## Supplementary Table 4 for "High-resolution transcriptomic profiling of the aortic cellular landscape during hypertension reveals novel drivers of vascular fibrosis" (part 13 of 24)

### Sheet: Mast cells (continued)
gene	cluster	pval	avg_expression_overall	avg_expression_WT	pct_nonzero_WT	avg_expression_ANG	pct_nonzero_ANG	log2FC	UR_in_ANG	DR_in_ANG
Kbtbd8	Mast cells	1	0	0	0	0	0	#NUM!
Fam19a1	Mast cells	1	0	0	0	0	0	#NUM!
1700123L14Rik	Mast cells	1	0	0	0	0	0	#NUM!
Eogt	Mast cells	1	0	0	0	0	0	#NUM!
Lmod3	Mast cells	1	0	0	0	0	0	#NUM!
Gm765	Mast cells	1	0	0	0	0	0	#NUM!
Gpr27	Mast cells	1	0	0	0	0	0	#NUM!
Gm43948	Mast cells	1	0	0	0	0	0	#NUM!
Gm26911	Mast cells	1	0	0	0	0	0	#NUM!
Cntn3	Mast cells	1	0	0	0	0	0	#NUM!
Chl1	Mast cells	1	0	0	0	0	0	#NUM!
Cntn6	Mast cells	1	0	0	0	0	0	#NUM!
Lrrn1	Mast cells	1	0	0	0	0	0	#NUM!
Gm44040	Mast cells	1	0	0	0	0	0	#NUM!
Edem1	Mast cells	1	0	0	0	0	0	#NUM!
Lmcd1	Mast cells	1	0	0	0	0	0	#NUM!
5031434C07Rik	Mast cells	1	0	0	0	0	0	#NUM!
Ssu2	Mast cells	1	0	0	0	0	0	#NUM!
Cav3	Mast cells	1	0	0	0	0	0	#NUM!
Oxtr	Mast cells	1	0	0	0	0	0	#NUM!
Gm26799	Mast cells	1	0	0	0	0	0	#NUM!
Srgap3	Mast cells	1	0	0	0	0	0	#NUM!
Gm44081	Mast cells	1	0	0	0	0	0	#NUM!
Lhfpl4	Mast cells	1	0	0	0	0	0	#NUM!
Cpne9	Mast cells	1	0	0	0	0	0	#NUM!
Ogg1	Mast cells	1	0	0	0	0	0	#NUM!
Tada3	Mast cells	1	0	0	0	0	0	#NUM!
Rpusd3	Mast cells	1	0	0	0	0	0	#NUM!
Cidec	Mast cells	1	0	0	0	0	0	#NUM!
Il17re	Mast cells	1	0	0	0	0	0	#NUM!
Prrt3	Mast cells	1	0	0	0	0	0	#NUM!
Fancd2	Mast cells	1	0	0	0	0	0	#NUM!
Fancd2os	Mast cells	1	0	0	0	0	0	#NUM!
Gm44199	Mast cells	1	0	0	0	0	0	#NUM!
Gm43964	Mast cells	1	0	0	0	0	0	#NUM!
Tatdn2	Mast cells	1	0	0	0	0	0	#NUM!
Gm26982	Mast cells	1	0	0	0	0	0	#NUM!
Ghrl	Mast cells	1	0	0	0	0	0	#NUM!
Gm44053	Mast cells	1	0	0	0	0	0	#NUM!
Atp2b2	Mast cells	1	0	0	0	0	0	#NUM!
Slc6a1	Mast cells	1	0	0	0	0	0	#NUM!
Hrh1	Mast cells	1	0	0	0	0	0	#NUM!
Atg7	Mast cells	1	0	0	0	0	0	#NUM!
Tamm41	Mast cells	1	0	0	0	0	0	#NUM!
Syn2	Mast cells	1	0	0	0	0	0	#NUM!
Gm44079	Mast cells	1	0	0	0	0	0	#NUM!
Mkrn2os	Mast cells	1	0	0	0	0	0	#NUM!
Efcab12	Mast cells	1	0	0	0	0	0	#NUM!
Mbd4	Mast cells	1	0	0	0	0	0	#NUM!
Ift122	Mast cells	1	0	0	0	0	0	#NUM!
Rho	Mast cells	1	0	0	0	0	0	#NUM!
H1foo	Mast cells	1	0	0	0	0	0	#NUM!
Gm20404	Mast cells	1	0	0	0	0	0	#NUM!
Zfand4	Mast cells	1	0	0	0	0	0	#NUM!
Olfr212	Mast cells	1	0	0	0	0	0	#NUM!
8430408G22Rik	Mast cells	1	0	0	0	0	0	#NUM!
Tmem72	Mast cells	1	0	0	0	0	0	#NUM!
Gm9946	Mast cells	1	0	0	0	0	0	#NUM!
Gm45083	Mast cells	1	0	0	0	0	0	#NUM!
Zfp239	Mast cells	1	0	0	0	0	0	#NUM!
Fxyd4	Mast cells	1	0	0	0	0	0	#NUM!
Rasgef1a	Mast cells	1	0	0	0	0	0	#NUM!
Ret	Mast cells	1	0	0	0	0	0	#NUM!
Zfp248	Mast cells	1	0	0	0	0	0	#NUM!
Cacna1c	Mast cells	1	0	0	0	0	0	#NUM!
Cacna2d4	Mast cells	1	0	0	0	0	0	#NUM!
Lrtm2	Mast cells	1	0	0	0	0	0	#NUM!
Wnt5b	Mast cells	1	0	0	0	0	0	#NUM!
Gm44317	Mast cells	1	0	0	0	0	0	#NUM!
4930540M05Rik	Mast cells	1	0	0	0	0	0	#NUM!
B4galnt3	Mast cells	1	0	0	0	0	0	#NUM!
D330020A13Rik	Mast cells	1	0	0	0	0	0	#NUM!
Tmem121b	Mast cells	1	0	0	0	0	0	#NUM!
Gm20692	Mast cells	1	0	0	0	0	0	#NUM!
Cecr2	Mast cells	1	0	0	0	0	0	#NUM!
Mical3	Mast cells	1	0	0	0	0	0	#NUM!
Gm43916	Mast cells	1	0	0	0	0	0	#NUM!
Gm43915	Mast cells	1	0	0	0	0	0	#NUM!
Pex26	Mast cells	1	0	0	0	0	0	#NUM!
Gm15856	Mast cells	1	0	0	0	0	0	#NUM!
Iqsec3	Mast cells	1	0	0	0	0	0	#NUM!
A2m	Mast cells	1	0	0	0	0	0	#NUM!
Klrg1	Mast cells	1	0	0	0	0	0	#NUM!
Rimklb	Mast cells	1	0	0	0	0	0	#NUM!
Aicda	Mast cells	1	0	0	0	0	0	#NUM!
Apobec1	Mast cells	1	0	0	0	0	0	#NUM!
Gdf3	Mast cells	1	0	0	0	0	0	#NUM!
Dppa3	Mast cells	1	0	0	0	0	0	#NUM!
Gm26826	Mast cells	1	0	0	0	0	0	#NUM!
C3ar1	Mast cells	1	0	0	0	0	0	#NUM!
Clec4a1	Mast cells	1	0	0	0	0	0	#NUM!
Clec4a3	Mast cells	1	0	0	0	0	0	#NUM!
Clec4a4	Mast cells	1	0	0	0	0	0	#NUM!
Clec4b1	Mast cells	1	0	0	0	0	0	#NUM!
Clec4a2	Mast cells	1	0	0	0	0	0	#NUM!
Clec4b2	Mast cells	1	0	0	0	0	0	#NUM!
Clec4n	Mast cells	1	0	0	0	0	0	#NUM!
Clec4d	Mast cells	1	0	0	0	0	0	#NUM!
Clec4e	Mast cells	1	0	0	0	0	0	#NUM!
Gm43971	Mast cells	1	0	0	0	0	0	#NUM!
1700013D24Rik	Mast cells	1	0	0	0	0	0	#NUM!
Clstn3	Mast cells	1	0	0	0	0	0	#NUM!
Gm44096	Mast cells	1	0	0	0	0	0	#NUM!
C1rl	Mast cells	1	0	0	0	0	0	#NUM!
Gm16567	Mast cells	1	0	0	0	0	0	#NUM!
C1rb	Mast cells	1	0	0	0	0	0	#NUM!
C1s2	Mast cells	1	0	0	0	0	0	#NUM!
Gm20531	Mast cells	1	0	0	0	0	0	#NUM!
Lrrc23	Mast cells	1	0	0	0	0	0	#NUM!
Spsb2	Mast cells	1	0	0	0	0	0	#NUM!
Cdca3	Mast cells	1	0	0	0	0	0	#NUM!
Gnb3	Mast cells	1	0	0	0	0	0	#NUM!
Cd4	Mast cells	1	0	0	0	0	0	#NUM!
Lag3	Mast cells	1	0	0	0	0	0	#NUM!
A230083G16Rik	Mast cells	1	0	0	0	0	0	#NUM!
Cops7a	Mast cells	1	0	0	0	0	0	#NUM!
Pianp	Mast cells	1	0	0	0	0	0	#NUM!
Zfp384	Mast cells	1	0	0	0	0	0	#NUM!
Lpar5	Mast cells	1	0	0	0	0	0	#NUM!
Nop2	Mast cells	1	0.234522	0.292073	0.0526316	0.173774	0.0555556	-0.749117	0	1
Ncapd2	Mast cells	1	0	0	0	0	0	#NUM!
Vamp1	Mast cells	1	0	0	0	0	0	#NUM!
Tapbpl	Mast cells	1	0	0	0	0	0	#NUM!
Cd27	Mast cells	1	0	0	0	0	0	#NUM!
Ltbr	Mast cells	1	0	0	0	0	0	#NUM!
Scnn1a	Mast cells	1	0	0	0	0	0	#NUM!
Tnfrsf1a	Mast cells	1	0	0	0	0	0	#NUM!
Plekhg6	Mast cells	1	0	0	0	0	0	#NUM!
Gm28809	Mast cells	1	0	0	0	0	0	#NUM!
Vwf	Mast cells	1	0	0	0	0	0	#NUM!
Ntf3	Mast cells	1	0	0	0	0	0	#NUM!
Kcna5	Mast cells	1	0	0	0	0	0	#NUM!
Gm45869	Mast cells	1	0	0	0	0	0	#NUM!
Kcna1	Mast cells	1	0	0	0	0	0	#NUM!
Kcna6	Mast cells	1	0	0	0	0	0	#NUM!
Gm26673	Mast cells	1	0	0	0	0	0	#NUM!
Dyrk4	Mast cells	1	0	0	0	0	0	#NUM!
Rad51ap1	Mast cells	1	0	0	0	0	0	#NUM!
Fgf23	Mast cells	1	0	0	0	0	0	#NUM!
Tigar	Mast cells	1	0	0	0	0	0	#NUM!
9330179D12Rik	Mast cells	1	0	0	0	0	0	#NUM!
Gm38901	Mast cells	1	0	0	0	0	0	#NUM!
Tspan9	Mast cells	1	0	0	0	0	0	#NUM!
9330102E08Rik	Mast cells	1	0	0	0	0	0	#NUM!
Tead4	Mast cells	1	0	0	0	0	0	#NUM!
Tulp3	Mast cells	1	0	0	0	0	0	#NUM!
Gm26770	Mast cells	1	0	0	0	0	0	#NUM!
Foxm1	Mast cells	1	0	0	0	0	0	#NUM!
Tex52	Mast cells	1	0	0	0	0	0	#NUM!
Nrip2	Mast cells	1	0	0	0	0	0	#NUM!
Gm10069	Mast cells	1	0	0	0	0	0	#NUM!
Pzp	Mast cells	1	0	0	0	0	0	#NUM!
Klrb1a	Mast cells	1	0	0	0	0	0	#NUM!
Klrb1c	Mast cells	1	0	0	0	0	0	#NUM!
Klrb1b	Mast cells	1	0	0	0	0	0	#NUM!
Gm44066	Mast cells	1	0	0	0	0	0	#NUM!
Gm26656	Mast cells	1	0	0	0	0	0	#NUM!
Gm44067	Mast cells	1	0	0	0	0	0	#NUM!
BC035044	Mast cells	1	0	0	0	0	0	#NUM!
Clec2i	Mast cells	1	0	0	0	0	0	#NUM!
Clec2g	Mast cells	1	0	0	0	0	0	#NUM!
Gm15987	Mast cells	1	0	0	0	0	0	#NUM!
Klrb1f	Mast cells	1	0	0	0	0	0	#NUM!
Clec2e	Mast cells	1	0	0	0	0	0	#NUM!
Clec12a	Mast cells	1	0	0	0	0	0	#NUM!
Clec1a	Mast cells	1	0	0	0	0	0	#NUM!
Olr1	Mast cells	1	0	0	0	0	0	#NUM!
Klre1	Mast cells	1	0	0	0	0	0	#NUM!
Klrd1	Mast cells	1	0	0	0	0	0	#NUM!
Klrk1	Mast cells	1	0	0	0	0	0	#NUM!
Klrc2	Mast cells	1	0	0	0	0	0	#NUM!
Klrc1	Mast cells	1	0	0	0	0	0	#NUM!
Klri1	Mast cells	1	0	0	0	0	0	#NUM!
Klri2	Mast cells	1	0	0	0	0	0	#NUM!
Klra17	Mast cells	1	0	0	0	0	0	#NUM!
Klra5	Mast cells	1	0	0	0	0	0	#NUM!
Klra6	Mast cells	1	0	0	0	0	0	#NUM!
Klra4	Mast cells	1	0	0	0	0	0	#NUM!
Klra8	Mast cells	1	0	0	0	0	0	#NUM!
Klra9	Mast cells	1	0	0	0	0	0	#NUM!
Klra7	Mast cells	1	0	0	0	0	0	#NUM!
Klra10	Mast cells	1	0	0	0	0	0	#NUM!
Klra3	Mast cells	1	0	0	0	0	0	#NUM!
Klra1	Mast cells	1	0	0	0	0	0	#NUM!
Klra2	Mast cells	1	0	0	0	0	0	#NUM!
Gm17088	Mast cells	1	0	0	0	0	0	#NUM!
Gm17089	Mast cells	1	0	0	0	0	0	#NUM!
Bcl2l14	Mast cells	1	0	0	0	0	0	#NUM!
Gm38910	Mast cells	1	0	0	0	0	0	#NUM!
Mansc1	Mast cells	1	0	0	0	0	0	#NUM!
Borcs5	Mast cells	1	0	0	0	0	0	#NUM!
Gm36328	Mast cells	1	0	0	0	0	0	#NUM!
Lockd	Mast cells	1	0	0	0	0	0	#NUM!
Apold1	Mast cells	1	0	0	0	0	0	#NUM!
Gprc5a	Mast cells	1	0	0	0	0	0	#NUM!
Gprc5d	Mast cells	1	0	0	0	0	0	#NUM!
Hebp1	Mast cells	1	0	0	0	0	0	#NUM!
Gm19434	Mast cells	1	0	0	0	0	0	#NUM!
Fam234b	Mast cells	1	0	0	0	0	0	#NUM!
Gsg1	Mast cells	1	0	0	0	0	0	#NUM!
Gm36640	Mast cells	1	0	0	0	0	0	#NUM!
Pbp2	Mast cells	1	0	0	0	0	0	#NUM!
Gm44275	Mast cells	1	0	0	0	0	0	#NUM!
Grin2b	Mast cells	1	0	0	0	0	0	#NUM!
Plbd1	Mast cells	1	0	0	0	0	0	#NUM!
Gucy2c	Mast cells	1	0	0	0	0	0	#NUM!
Hist4h4	Mast cells	1	0	0	0	0	0	#NUM!
Smco3	Mast cells	1	0	0	0	0	0	#NUM!
Erp27	Mast cells	1	0	0	0	0	0	#NUM!
Pde6h	Mast cells	1	0	0	0	0	0	#NUM!
Rerg	Mast cells	1	0	0	0	0	0	#NUM!
Ptpro	Mast cells	1	0	0	0	0	0	#NUM!
Eps8	Mast cells	1	0	0	0	0	0	#NUM!
Dera	Mast cells	1	0	0	0	0	0	#NUM!
Lmo3	Mast cells	1	0	0	0	0	0	#NUM!
A830011K09Rik	Mast cells	1	0	0	0	0	0	#NUM!
Rergl	Mast cells	1	0	0	0	0	0	#NUM!
Pik3c2g	Mast cells	1	0	0	0	0	0	#NUM!
Gm30524	Mast cells	1	0	0	0	0	0	#NUM!
Gm28523	Mast cells	1	0	0	0	0	0	#NUM!
Slco1c1	Mast cells	1	0	0	0	0	0	#NUM!
Slco1b2	Mast cells	1	0	0	0	0	0	#NUM!
Slco1a4	Mast cells	1	0	0	0	0	0	#NUM!
Gm20400	Mast cells	1	0	0	0	0	0	#NUM!
Pyroxd1	Mast cells	1	0	0	0	0	0	#NUM!
Spx	Mast cells	1	0	0	0	0	0	#NUM!
Gys2	Mast cells	1	0	0	0	0	0	#NUM!
Ldhb	Mast cells	1	0	0	0	0	0	#NUM!
5330439B14Rik	Mast cells	1	0	0	0	0	0	#NUM!
St8sia1	Mast cells	1	0	0	0	0	0	#NUM!
1700126G02Rik	Mast cells	1	0	0	0	0	0	#NUM!
Sox5	Mast cells	1	0	0	0	0	0	#NUM!
Sox5os3	Mast cells	1	0	0	0	0	0	#NUM!
Bcat1	Mast cells	1	0	0	0	0	0	#NUM!
Gm15687	Mast cells	1	0	0	0	0	0	#NUM!
Casc1	Mast cells	1	0	0	0	0	0	#NUM!
Gm15706	Mast cells	1	0	0	0	0	0	#NUM!
2010013B24Rik	Mast cells	1	0	0	0	0	0	#NUM!
Lmntd1	Mast cells	1	0	0	0	0	0	#NUM!
Gm15704	Mast cells	1	0	0	0	0	0	#NUM!
Rassf8	Mast cells	1	0	0	0	0	0	#NUM!
Sspn	Mast cells	1	0	0	0	0	0	#NUM!
4930479D17Rik	Mast cells	1	0	0	0	0	0	#NUM!
Stk38l	Mast cells	1	0	0	0	0	0	#NUM!
Arntl2	Mast cells	1	0	0	0	0	0	#NUM!
1700034J05Rik	Mast cells	1	0	0	0	0	0	#NUM!
Rep15	Mast cells	1	0	0	0	0	0	#NUM!
Mansc4	Mast cells	1	0	0	0	0	0	#NUM!
Pthlh	Mast cells	1	0	0	0	0	0	#NUM!
Gm6288	Mast cells	1	0	0	0	0	0	#NUM!
Ccdc91	Mast cells	1	0	0	0	0	0	#NUM!
1700049E15Rik	Mast cells	1	0	0	0	0	0	#NUM!
Gm17216	Mast cells	1	0	0	0	0	0	#NUM!
Gm44020	Mast cells	1	0	0	0	0	0	#NUM!
Gm43913	Mast cells	1	0	0	0	0	0	#NUM!
Fam60a	Mast cells	1	0	0	0	0	0	#NUM!
3010003L21Rik	Mast cells	1	0	0	0	0	0	#NUM!
Dennd5b	Mast cells	1	0	0	0	0	0	#NUM!
Gm26540	Mast cells	1	0	0	0	0	0	#NUM!
Gm21814	Mast cells	1	0	0	0	0	0	#NUM!
Nlrp12	Mast cells	1	0	0	0	0	0	#NUM!
Prkcg	Mast cells	1	0	0	0	0	0	#NUM!
Cacng7	Mast cells	1	0	0	0	0	0	#NUM!
Gm44257	Mast cells	1	0	0	0	0	0	#NUM!
Cacng8	Mast cells	1	0	0	0	0	0	#NUM!
Oscar	Mast cells	1	0	0	0	0	0	#NUM!
Gm15929	Mast cells	1	0	0	0	0	0	#NUM!
Gm15448	Mast cells	1	0	0	0	0	0	#NUM!
Pira2	Mast cells	1	0	0	0	0	0	#NUM!
Gm14548	Mast cells	1	0	0	0	0	0	#NUM!
Lilra6	Mast cells	1	0	0	0	0	0	#NUM!
Lair1	Mast cells	1	0	0	0	0	0	#NUM!
9430041J12Rik	Mast cells	1	0	0	0	0	0	#NUM!
Ttyh1	Mast cells	1	0	0	0	0	0	#NUM!
D030047H15Rik	Mast cells	1	0	0	0	0	0	#NUM!
Lilra5	Mast cells	1	0	0	0	0	0	#NUM!
Ncr1	Mast cells	1	0	0	0	0	0	#NUM!
Gm15494	Mast cells	1	0	0	0	0	0	#NUM!
Eps8l1	Mast cells	1	0	0	0	0	0	#NUM!
Ppp1r12c	Mast cells	1	0	0	0	0	0	#NUM!
Tnni3	Mast cells	1	0	0	0	0	0	#NUM!
Dnaaf3	Mast cells	1	0	0	0	0	0	#NUM!
Gm15873	Mast cells	1	0	0	0	0	0	#NUM!
Syt5	Mast cells	1	0	0	0	0	0	#NUM!
Hspbp1	Mast cells	1	0	0	0	0	0	#NUM!
Tmem150b	Mast cells	1	0	0	0	0	0	#NUM!
Il11	Mast cells	1	0	0	0	0	0	#NUM!
Tmem190	Mast cells	1	0	0	0	0	0	#NUM!
Shisa7	Mast cells	1	0	0	0	0	0	#NUM!
Isoc2b	Mast cells	1	0	0	0	0	0	#NUM!
Isoc2a	Mast cells	1	0	0	0	0	0	#NUM!
Gm36210	Mast cells	1	0	0	0	0	0	#NUM!
Zfp628	Mast cells	1	0	0	0	0	0	#NUM!
Nat14	Mast cells	1	0	0	0	0	0	#NUM!
Ssc5d	Mast cells	1	0	0	0	0	0	#NUM!
Sbk2	Mast cells	1	0	0	0	0	0	#NUM!
Sbk3	Mast cells	1	0	0	0	0	0	#NUM!
Zfp524	Mast cells	1	0	0	0	0	0	#NUM!
Ccdc106	Mast cells	1	0	0	0	0	0	#NUM!
Zfp784	Mast cells	1	0	0	0	0	0	#NUM!
Gm15510	Mast cells	1	0	0	0	0	0	#NUM!
Zfp580	Mast cells	1	0	0	0	0	0	#NUM!
Epn1	Mast cells	1	0.707004	1.06619	0.105263	0.327866	0.111111	-1.70128	0	1
Rfpl4	Mast cells	1	0	0	0	0	0	#NUM!
Rasl2-9	Mast cells	1	0	0	0	0	0	#NUM!
Gm45069	Mast cells	1	0	0	0	0	0	#NUM!
Zfp667	Mast cells	1	0	0	0	0	0	#NUM!
Zfp583	Mast cells	1	0	0	0	0	0	#NUM!
Gm38944	Mast cells	1	0	0	0	0	0	#NUM!
Gm3854	Mast cells	1	0	0	0	0	0	#NUM!
Zfp78	Mast cells	1	0	0	0	0	0	#NUM!
Smim17	Mast cells	1	0	0	0	0	0	#NUM!
Gm20715	Mast cells	1	0	0	0	0	0	#NUM!
Zim1	Mast cells	1	0	0	0	0	0	#NUM!
Peg3	Mast cells	1	0	0	0	0	0	#NUM!
Usp29	Mast cells	1	0	0	0	0	0	#NUM!
Zfp773	Mast cells	1	0	0	0	0	0	#NUM!
Zfp418	Mast cells	1	0	0	0	0	0	#NUM!
Gm45844	Mast cells	1	0	0	0	0	0	#NUM!
Vmn2r29	Mast cells	1	0	0	0	0	0	#NUM!
Gm45351	Mast cells	1	0	0	0	0	0	#NUM!
Zik1	Mast cells	1	0	0	0	0	0	#NUM!
Zfp128	Mast cells	1	0	0	0	0	0	#NUM!
Zscan22	Mast cells	1	0	0	0	0	0	#NUM!
Rnf225	Mast cells	1	0	0	0	0	0	#NUM!
1810019N24Rik	Mast cells	1	0	0	0	0	0	#NUM!
Slc27a5	Mast cells	1	0	0	0	0	0	#NUM!
Zbtb45	Mast cells	1	0	0	0	0	0	#NUM!
Mzf1	Mast cells	1	0	0	0	0	0	#NUM!
Vmn1r86	Mast cells	1	0	0	0	0	0	#NUM!
Gm38947	Mast cells	1	0	0	0	0	0	#NUM!
Zswim9	Mast cells	1	0	0	0	0	0	#NUM!
Pla2g4c	Mast cells	1	0	0	0	0	0	#NUM!
Vmn1r90	Mast cells	1	0	0	0	0	0	#NUM!
Kptn	Mast cells	1	0	0	0	0	0	#NUM!
Slc8a2	Mast cells	1	0	0	0	0	0	#NUM!
Dhx34	Mast cells	1	0	0	0	0	0	#NUM!
C5ar2	Mast cells	1	0	0	0	0	0	#NUM!
Gm45510	Mast cells	1	0	0	0	0	0	#NUM!
Arhgap35	Mast cells	1	0	0	0	0	0	#NUM!
9330104G04Rik	Mast cells	1	0	0	0	0	0	#NUM!
Gng8	Mast cells	1	0	0	0	0	0	#NUM!
Pnmal2	Mast cells	1	0	0	0	0	0	#NUM!
Pnmal1	Mast cells	1	0	0	0	0	0	#NUM!
Gm42372	Mast cells	1	0	0	0	0	0	#NUM!
Hif3a	Mast cells	1	0	0	0	0	0	#NUM!
Psg16	Mast cells	1	0	0	0	0	0	#NUM!
Ccdc61	Mast cells	1	0	0	0	0	0	#NUM!
Nova2	Mast cells	1	0	0	0	0	0	#NUM!
Gm26821	Mast cells	1	0	0	0	0	0	#NUM!
Mypop	Mast cells	1	0	0	0	0	0	#NUM!
Mypopos	Mast cells	1	0	0	0	0	0	#NUM!
Irf2bp1	Mast cells	1	0	0	0	0	0	#NUM!
Foxa3	Mast cells	1	0	0	0	0	0	#NUM!
Rsph6a	Mast cells	1	0	0	0	0	0	#NUM!
Dmwd	Mast cells	1	0	0	0	0	0	#NUM!
Dmpk	Mast cells	1	0	0	0	0	0	#NUM!
Gipr	Mast cells	1	0	0	0	0	0	#NUM!
Gpr4	Mast cells	1	0	0	0	0	0	#NUM!
1700058P15Rik	Mast cells	1	0	0	0	0	0	#NUM!
Ppm1n	Mast cells	1	0	0	0	0	0	#NUM!
D830036C21Rik	Mast cells	1	0	0	0	0	0	#NUM!
Gm44698	Mast cells	1	0	0	0	0	0	#NUM!
Ppp1r13l	Mast cells	1	0	0	0	0	0	#NUM!
Gm26852	Mast cells	1	0	0	0	0	0	#NUM!
Klc3	Mast cells	1	0	0	0	0	0	#NUM!
Ckm	Mast cells	1	0	0	0	0	0	#NUM!
A930016O22Rik	Mast cells	1	0	0	0	0	0	#NUM!
Mark4	Mast cells	1	0	0	0	0	0	#NUM!
Exoc3l2	Mast cells	1	0	0	0	0	0	#NUM!
Bloc1s3	Mast cells	1	0	0	0	0	0	#NUM!
Ppp1r37	Mast cells	1	0	0	0	0	0	#NUM!
Zfp296	Mast cells	1	0	0	0	0	0	#NUM!
Clasrp	Mast cells	1	0	0	0	0	0	#NUM!
Gm26890	Mast cells	1	0	0	0	0	0	#NUM!
Apoc4	Mast cells	1	0	0	0	0	0	#NUM!
Apoc1	Mast cells	1	0	0	0	0	0	#NUM!
Nectin2	Mast cells	1	0	0	0	0	0	#NUM!
Cblc	Mast cells	1	0	0	0	0	0	#NUM!
Gm16174	Mast cells	1	0	0	0	0	0	#NUM!
Gm44658	Mast cells	1	0	0	0	0	0	#NUM!
Ceacam19	Mast cells	1	0	0	0	0	0	#NUM!
Igsf23	Mast cells	1	0	0	0	0	0	#NUM!
Nlrp5	Mast cells	1	0	0	0	0	0	#NUM!
Vmn1r181	Mast cells	1	0	0	0	0	0	#NUM!
Zfp112	Mast cells	1	0	0	0	0	0	#NUM!
Zfp235	Mast cells	1	0	0	0	0	0	#NUM!
Zfp114	Mast cells	1	0	0	0	0	0	#NUM!
Zfp111	Mast cells	1	0	0	0	0	0	#NUM!
Zfp109	Mast cells	1	0	0	0	0	0	#NUM!
Zfp108	Mast cells	1	0	0	0	0	0	#NUM!
Zfp93	Mast cells	1	0	0	0	0	0	#NUM!
Irgc1	Mast cells	1	0	0	0	0	0	#NUM!
Gm36159	Mast cells	1	0	0	0	0	0	#NUM!
Cadm4	Mast cells	1	0	0	0	0	0	#NUM!
Zfp428	Mast cells	1	0	0	0	0	0	#NUM!
Zfp575	Mast cells	1	0	0	0	0	0	#NUM!
Gm4598	Mast cells	1	0	0	0	0	0	#NUM!
Cd177	Mast cells	1	0	0	0	0	0	#NUM!
Gm9844	Mast cells	1	0	0	0	0	0	#NUM!
Cd79a	Mast cells	1	0	0	0	0	0	#NUM!
Atp1a3	Mast cells	1	0	0	0	0	0	#NUM!
Pou2f2	Mast cells	1	0	0	0	0	0	#NUM!
D930028M14Rik	Mast cells	1	0	0	0	0	0	#NUM!
Zfp526	Mast cells	1	0	0	0	0	0	#NUM!
Tmem145	Mast cells	1	0	0	0	0	0	#NUM!
4732471J01Rik	Mast cells	1	0	0	0	0	0	#NUM!
Cxcl17	Mast cells	1	0	0	0	0	0	#NUM!
Ceacam1	Mast cells	1	0	0	0	0	0	#NUM!
Ceacam2	Mast cells	1	0	0	0	0	0	#NUM!
Erich4	Mast cells	1	0	0	0	0	0	#NUM!
Dmac2	Mast cells	1	0	0	0	0	0	#NUM!
Tmem91	Mast cells	1	0	0	0	0	0	#NUM!
Cyp2s1	Mast cells	1	0	0	0	0	0	#NUM!
Gm26707	Mast cells	1	0	0	0	0	0	#NUM!
Gm30146	Mast cells	1	0	0	0	0	0	#NUM!
Cyp2b10	Mast cells	1	0	0	0	0	0	#NUM!
Cyp2f2	Mast cells	1	0	0	0	0	0	#NUM!
Rab4b	Mast cells	1	0	0	0	0	0	#NUM!
Mia	Mast cells	1	0	0	0	0	0	#NUM!
BC024978	Mast cells	1	0	0	0	0	0	#NUM!
Itpkc	Mast cells	1	0	0	0	0	0	#NUM!
Coq8b	Mast cells	1	0	0	0	0	0	#NUM!
Gm15567	Mast cells	1	0	0	0	0	0	#NUM!
Numbl	Mast cells	1	0	0	0	0	0	#NUM!
Sptbn4	Mast cells	1	0	0	0	0	0	#NUM!
Prx	Mast cells	1	0	0	0	0	0	#NUM!
Gm15541	Mast cells	1	0	0	0	0	0	#NUM!
Hipk4	Mast cells	1	0	0	0	0	0	#NUM!
2310022A10Rik	Mast cells	1	0	0	0	0	0	#NUM!
Ttc9b	Mast cells	1	0	0	0	0	0	#NUM!
Zfp607b	Mast cells	1	0	0	0	0	0	#NUM!
Zfp60	Mast cells	1	0	0	0	0	0	#NUM!
Zfp59	Mast cells	1	0	0	0	0	0	#NUM!
Zfp607a	Mast cells	1	0	0	0	0	0	#NUM!
Zfp974	Mast cells	1	0	0	0	0	0	#NUM!
Zfp780b	Mast cells	1	0	0	0	0	0	#NUM!
Zfp850	Mast cells	1	0	0	0	0	0	#NUM!
Fbl	Mast cells	1	0	0	0	0	0	#NUM!
Selenov	Mast cells	1	0	0	0	0	0	#NUM!
Dll3	Mast cells	1	0	0	0	0	0	#NUM!
Gm44709	Mast cells	1	0	0	0	0	0	#NUM!
Plekhg2	Mast cells	1	0	0	0	0	0	#NUM!
Gm44710	Mast cells	1	0	0	0	0	0	#NUM!
Nccrp1	Mast cells	1	0	0	0	0	0	#NUM!
Pak4	Mast cells	1	0	0	0	0	0	#NUM!
Fbxo17	Mast cells	1	0	0	0	0	0	#NUM!
Sars2	Mast cells	1	0	0	0	0	0	#NUM!
Ccer2	Mast cells	1	0	0	0	0	0	#NUM!
Nfkbib	Mast cells	1	0	0	0	0	0	#NUM!
Rinl	Mast cells	1	0	0	0	0	0	#NUM!
Gm44702	Mast cells	1	0	0	0	0	0	#NUM!
Lgals4	Mast cells	1	0	0	0	0	0	#NUM!
Gm10648	Mast cells	1	0	0	0	0	0	#NUM!
Lgals7	Mast cells	1	0	0	0	0	0	#NUM!
Capn12	Mast cells	1	0	0	0	0	0	#NUM!
Gm44700	Mast cells	1	0	0	0	0	0	#NUM!
Map4k1	Mast cells	1	0	0	0	0	0	#NUM!
Ryr1	Mast cells	1	0	0	0	0	0	#NUM!
Gm38979	Mast cells	1	0	0	0	0	0	#NUM!
1110035H17Rik	Mast cells	1	0	0	0	0	0	#NUM!
Ggn	Mast cells	1	0	0	0	0	0	#NUM!
Catsperg1	Mast cells	1	0	0	0	0	0	#NUM!
Kcnk6	Mast cells	1	0	0	0	0	0	#NUM!
2200002D01Rik	Mast cells	1	0	0	0	0	0	#NUM!
A330087D11Rik	Mast cells	1	0	0	0	0	0	#NUM!
Catsperg2	Mast cells	1	0	0	0	0	0	#NUM!
Zfp84	Mast cells	1	0	0	0	0	0	#NUM!
Zfp790	Mast cells	1	0	0	0	0	0	#NUM!
Gm26554	Mast cells	1	0	0	0	0	0	#NUM!
Zfp420	Mast cells	1	0	0	0	0	0	#NUM!
Zfp383	Mast cells	1	0	0	0	0	0	#NUM!
Zfp14	Mast cells	1	0	0	0	0	0	#NUM!
Zfp82	Mast cells	1	0	0	0	0	0	#NUM!
Zfp566	Mast cells	1	0	0	0	0	0	#NUM!
Zfp382	Mast cells	1	0	0	0	0	0	#NUM!
Gm5113	Mast cells	1	0	0	0	0	0	#NUM!
Cox7a1	Mast cells	1	0	0	0	0	0	#NUM!
Gm26810	Mast cells	1	0	0	0	0	0	#NUM!
Wdr62	Mast cells	1	0	0	0	0	0	#NUM!
Thap8	Mast cells	1	0	0	0	0	0	#NUM!
Clip3	Mast cells	1	0	0	0	0	0	#NUM!
Alkbh6	Mast cells	1	0	0	0	0	0	#NUM!
Syne4	Mast cells	1	0	0	0	0	0	#NUM!
E130208F15Rik	Mast cells	1	0	0	0	0	0	#NUM!
Lrfn3	Mast cells	1	0	0	0	0	0	#NUM!
Aplp1	Mast cells	1	0	0	0	0	0	#NUM!
Kirrel2	Mast cells	1	0	0	0	0	0	#NUM!
Nphs1	Mast cells	1	0	0	0	0	0	#NUM!
Arhgap33	Mast cells	1	0	0	0	0	0	#NUM!
Proser3	Mast cells	1	0	0	0	0	0	#NUM!
Hspb6	Mast cells	1	0	0	0	0	0	#NUM!
U2af1l4	Mast cells	1	0	0	0	0	0	#NUM!
Gm49396	Mast cells	1	0	0	0	0	0	#NUM!
Igflr1	Mast cells	1	0	0	0	0	0	#NUM!
Zbtb32	Mast cells	1	0	0	0	0	0	#NUM!
Upk1a	Mast cells	1	0	0	0	0	0	#NUM!
Etv2	Mast cells	1	0	0	0	0	0	#NUM!
Gm26610	Mast cells	1	0	0	0	0	0	#NUM!
Haus5	Mast cells	1	0	0	0	0	0	#NUM!
Tmem147os	Mast cells	1	0	0	0	0	0	#NUM!
Gm26935	Mast cells	1	0	0	0	0	0	#NUM!
Dmkn	Mast cells	1	0	0	0	0	0	#NUM!
Krtdap	Mast cells	1	0	0	0	0	0	#NUM!
Ffar2	Mast cells	1	0	0	0	0	0	#NUM!
Ffar1	Mast cells	1	0	0	0	0	0	#NUM!
Cd22	Mast cells	1	0	0	0	0	0	#NUM!
D7Ertd128e	Mast cells	1	0	0	0	0	0	#NUM!
Hamp	Mast cells	1	0	0	0	0	0	#NUM!
Gm17077	Mast cells	1	0	0	0	0	0	#NUM!
Lsr	Mast cells	1	0	0	0	0	0	#NUM!
Fam187b	Mast cells	1	0	0	0	0	0	#NUM!
Fxyd7	Mast cells	1	0	0	0	0	0	#NUM!
Lgi4	Mast cells	1	0	0	0	0	0	#NUM!
Fxyd3	Mast cells	1	0	0	0	0	0	#NUM!
G630030J09Rik	Mast cells	1	0	0	0	0	0	#NUM!
Gm10640	Mast cells	1	0	0	0	0	0	#NUM!
Pdcd2l	Mast cells	1	0	0	0	0	0	#NUM!
Gm26762	Mast cells	1	0	0	0	0	0	#NUM!
Gm12762	Mast cells	1	0	0	0	0	0	#NUM!
Gm12758	Mast cells	1	0	0	0	0	0	#NUM!
Gm12764	Mast cells	1	0	0	0	0	0	#NUM!
Gm12784	Mast cells	1	0	0	0	0	0	#NUM!
Gm44837	Mast cells	1	0	0	0	0	0	#NUM!
Kctd15	Mast cells	1	0	0	0	0	0	#NUM!
Chst8	Mast cells	1	0	0	0	0	0	#NUM!
Cebpa	Mast cells	1	0	0	0	0	0	#NUM!
Slc7a10	Mast cells	1	0	0	0	0	0	#NUM!
Lrp3	Mast cells	1	0	0	0	0	0	#NUM!
Rhpn2	Mast cells	1	0	0	0	0	0	#NUM!
Faap24	Mast cells	1	0	0	0	0	0	#NUM!
Slc7a9	Mast cells	1	0	0	0	0	0	#NUM!
B230322F03Rik	Mast cells	1	0	0	0	0	0	#NUM!
Rgs9bp	Mast cells	1	0	0	0	0	0	#NUM!
Gm26790	Mast cells	1	0	0	0	0	0	#NUM!
E130304I02Rik	Mast cells	1	0	0	0	0	0	#NUM!
Tshz3	Mast cells	1	0	0	0	0	0	#NUM!
Gm45768	Mast cells	1	0	0	0	0	0	#NUM!
Zfp536	Mast cells	1	0	0	0	0	0	#NUM!
Ccne1	Mast cells	1	0	0	0	0	0	#NUM!
Gm26526	Mast cells	1	0	0	0	0	0	#NUM!
A230077H06Rik	Mast cells	1	0	0	0	0	0	#NUM!
Gm28307	Mast cells	1	0	0	0	0	0	#NUM!
Vstm2b	Mast cells	1	0	0	0	0	0	#NUM!
Gm17102	Mast cells	1	0	0	0	0	0	#NUM!
Gm20449	Mast cells	1	0	0	0	0	0	#NUM!
Vmn2r57	Mast cells	1	0	0	0	0	0	#NUM!
Zfp788	Mast cells	1	0	0	0	0	0	#NUM!
Zfp975	Mast cells	1	0	0	0	0	0	#NUM!
Siglecf	Mast cells	1	0	0	0	0	0	#NUM!
Siglecg	Mast cells	1	0	0	0	0	0	#NUM!
Nkg7	Mast cells	1	0	0	0	0	0	#NUM!
Iglon5	Mast cells	1	0	0	0	0	0	#NUM!
Zfp658	Mast cells	1	0	0	0	0	0	#NUM!
Siglece	Mast cells	1	0	0	0	0	0	#NUM!
Ctu1	Mast cells	1	0	0	0	0	0	#NUM!
Klk13	Mast cells	1	0	0	0	0	0	#NUM!
Klk11	Mast cells	1	0	0	0	0	0	#NUM!
Klk10	Mast cells	1	0	0	0	0	0	#NUM!
Klk9	Mast cells	1	0	0	0	0	0	#NUM!
Klk7	Mast cells	1	0	0	0	0	0	#NUM!
Klk4	Mast cells	1	0	0	0	0	0	#NUM!
Klk1b27	Mast cells	1	0	0	0	0	0	#NUM!
Klk1	Mast cells	1	0	0	0	0	0	#NUM!
1700028J19Rik	Mast cells	1	0	0	0	0	0	#NUM!
Acp4	Mast cells	1	0	0	0	0	0	#NUM!
Gm15517	Mast cells	1	0	0	0	0	0	#NUM!
1700008O03Rik	Mast cells	1	0	0	0	0	0	#NUM!
Syt3	Mast cells	1	0	0	0	0	0	#NUM!
Lrrc4b	Mast cells	1	0	0	0	0	0	#NUM!
5430431A17Rik	Mast cells	1	0	0	0	0	0	#NUM!
Fam71e1	Mast cells	1	0	0	0	0	0	#NUM!
Mybpc2	Mast cells	1	0	0	0	0	0	#NUM!
Spib	Mast cells	1	0	0	0	0	0	#NUM!
Napsa	Mast cells	1	0	0	0	0	0	#NUM!
Gm15396	Mast cells	1	0	0	0	0	0	#NUM!
Kcnc3	Mast cells	1	0	0	0	0	0	#NUM!
Myh14	Mast cells	1	0	0	0	0	0	#NUM!
Zfp473	Mast cells	1	0	0	0	0	0	#NUM!
Il4i1	Mast cells	1	0	0	0	0	0	#NUM!
Tsks	Mast cells	1	0	0	0	0	0	#NUM!
Cpt1c	Mast cells	1	0	0	0	0	0	#NUM!
6530437J22Rik	Mast cells	1	0	0	0	0	0	#NUM!
Gm15545	Mast cells	1	0	0	0	0	0	#NUM!
Gm45552	Mast cells	1	0	0	0	0	0	#NUM!
Aldh16a1	Mast cells	1	0	0	0	0	0	#NUM!
Slc17a7	Mast cells	1	0	0	0	0	0	#NUM!
Dkkl1	Mast cells	1	0	0	0	0	0	#NUM!
Tead2	Mast cells	1	0	0	0	0	0	#NUM!
Hrc	Mast cells	1	0	0	0	0	0	#NUM!
Ppfia3	Mast cells	1	0	0	0	0	0	#NUM!
Mtag2	Mast cells	1	0	0	0	0	0	#NUM!
Lin7b	Mast cells	1	0	0	0	0	0	#NUM!
Ntf5	Mast cells	1	0	0	0	0	0	#NUM!
Gys1	Mast cells	1	0	0	0	0	0	#NUM!
Tulp2	Mast cells	1	0	0	0	0	0	#NUM!
Plekha4	Mast cells	1	0	0	0	0	0	#NUM!
Hsd17b14	Mast cells	1	0	0	0	0	0	#NUM!
0610005C13Rik	Mast cells	1	0	0	0	0	0	#NUM!
Bcat2	Mast cells	1	0	0	0	0	0	#NUM!
Fgf21	Mast cells	1	0	0	0	0	0	#NUM!
Izumo1	Mast cells	1	0	0	0	0	0	#NUM!
Rasip1	Mast cells	1	0	0	0	0	0	#NUM!
Gm45437	Mast cells	1	0	0	0	0	0	#NUM!
A030001D20Rik	Mast cells	1	0	0	0	0	0	#NUM!
Mamstr	Mast cells	1	0	0	0	0	0	#NUM!
Fut2	Mast cells	1	0	0	0	0	0	#NUM!
Sec1	Mast cells	1	0	0	0	0	0	#NUM!
Ntn5	Mast cells	1	0	0	0	0	0	#NUM!
Car11	Mast cells	1	0	0	0	0	0	#NUM!
Fam83e	Mast cells	1	0	0	0	0	0	#NUM!
Sult2b1	Mast cells	1	0	0	0	0	0	#NUM!
Lmtk3	Mast cells	1	0	0	0	0	0	#NUM!
Kcnj14	Mast cells	1	0	0	0	0	0	#NUM!
Grwd1	Mast cells	1	0	0	0	0	0	#NUM!
Gm45441	Mast cells	1	0	0	0	0	0	#NUM!
Syngr4	Mast cells	1	0	0	0	0	0	#NUM!
Ccdc114	Mast cells	1	0	0	0	0	0	#NUM!
Abcc6	Mast cells	1	0	0	0	0	0	#NUM!
Kcnj11	Mast cells	1	0	0	0	0	0	#NUM!
Abcc8	Mast cells	1	0	0	0	0	0	#NUM!
Gm45486	Mast cells	1	0	0	0	0	0	#NUM!
Kcnc1	Mast cells	1	0	0	0	0	0	#NUM!
Gm15700	Mast cells	1	0	0	0	0	0	#NUM!
Saa3	Mast cells	1	0	0	0	0	0	#NUM!
Saa1	Mast cells	1	0	0	0	0	0	#NUM!
Saa2	Mast cells	1	0	0	0	0	0	#NUM!
Uevld	Mast cells	1	0	0	0	0	0	#NUM!
C86187	Mast cells	1	0	0	0	0	0	#NUM!
Gm45474	Mast cells	1	0	0	0	0	0	#NUM!
Tmem86a	Mast cells	1	0	0	0	0	0	#NUM!
Ptpn5	Mast cells	1	0	0	0	0	0	#NUM!
Mrgpra2b	Mast cells	1	0	0	0	0	0	#NUM!
Zdhhc13	Mast cells	1	0	0	0	0	0	#NUM!
Csrp3	Mast cells	1	0	0	0	0	0	#NUM!
Gm32849	Mast cells	1	0	0	0	0	0	#NUM!
Fancf	Mast cells	1	0	0	0	0	0	#NUM!
Gas2	Mast cells	1	0	0	0	0	0	#NUM!
Luzp2	Mast cells	1	0	0	0	0	0	#NUM!
Siglech	Mast cells	1	0	0	0	0	0	#NUM!
Nipa1	Mast cells	1	0	0	0	0	0	#NUM!
Oca2	Mast cells	1	0	0	0	0	0	#NUM!
Gabrg3	Mast cells	1	0	0	0	0	0	#NUM!
Gabra5	Mast cells	1	0	0	0	0	0	#NUM!
Gabrb3	Mast cells	1	0	0	0	0	0	#NUM!
Atp10a	Mast cells	1	0	0	0	0	0	#NUM!
Gm38393	Mast cells	1	0	0	0	0	0	#NUM!
Snrpn	Mast cells	1	0	0	0	0	0	#NUM!
A230057D06Rik	Mast cells	1	0	0	0	0	0	#NUM!
Gm9801	Mast cells	1	0	0	0	0	0	#NUM!
Gm32061	Mast cells	1	0	0	0	0	0	#NUM!
Mkrn3	Mast cells	1	0	0	0	0	0	#NUM!
Chrna7	Mast cells	1	0	0	0	0	0	#NUM!
Otud7a	Mast cells	1	0	0	0	0	0	#NUM!
E030018B13Rik	Mast cells	1	0	0	0	0	0	#NUM!
Gm32633	Mast cells	1	0	0	0	0	0	#NUM!
Trpm1	Mast cells	1	0	0	0	0	0	#NUM!
Gm20457	Mast cells	1	0	0	0	0	0	#NUM!
Fan1	Mast cells	1	0	0	0	0	0	#NUM!
Apba2	Mast cells	1	0	0	0	0	0	#NUM!
Fam189a1	Mast cells	1	0	0	0	0	0	#NUM!
Tjp1	Mast cells	1	0	0	0	0	0	#NUM!
Tarsl2	Mast cells	1	0	0	0	0	0	#NUM!
1810008I18Rik	Mast cells	1	0	0	0	0	0	#NUM!
Pcsk6	Mast cells	1	0	0	0	0	0	#NUM!
Lrrk1	Mast cells	1	0	0	0	0	0	#NUM!
Gm44752	Mast cells	1	0	0	0	0	0	#NUM!
Gm44753	Mast cells	1	0	0	0	0	0	#NUM!
Lins1	Mast cells	1	0	0	0	0	0	#NUM!
Cers3	Mast cells	1	0	0	0	0	0	#NUM!
Adamts17	Mast cells	1	0	0	0	0	0	#NUM!
1700112J16Rik	Mast cells	1	0	0	0	0	0	#NUM!
Lysmd4	Mast cells	1	0	0	0	0	0	#NUM!
Lrrc28	Mast cells	1	0	0	0	0	0	#NUM!
Ttc23	Mast cells	1	0	0	0	0	0	#NUM!
Synm	Mast cells	1	0	0	0	0	0	#NUM!
4833412C05Rik	Mast cells	1	0	0	0	0	0	#NUM!
Pgpep1l	Mast cells	1	0	0	0	0	0	#NUM!
Gm16157	Mast cells	1	0	0	0	0	0	#NUM!
Gm16158	Mast cells	1	0	0	0	0	0	#NUM!
Gm44692	Mast cells	1	0	0	0	0	0	#NUM!
Arrdc4	Mast cells	1	0	0	0	0	0	#NUM!
Gm44691	Mast cells	1	0	0	0	0	0	#NUM!
Gm29683	Mast cells	1	0	0	0	0	0	#NUM!
Gm44946	Mast cells	1	0	0	0	0	0	#NUM!
Gm44948	Mast cells	1	0	0	0	0	0	#NUM!
Gm28258	Mast cells	1	0	0	0	0	0	#NUM!
Gm44532	Mast cells	1	0	0	0	0	0	#NUM!
Gm35842	Mast cells	1	0	0	0	0	0	#NUM!
Gm44812	Mast cells	1	0	0	0	0	0	#NUM!
Gm42397	Mast cells	1	0	0	0	0	0	#NUM!
Gm36011	Mast cells	1	0	0	0	0	0	#NUM!
6030442E23Rik	Mast cells	1	0	0	0	0	0	#NUM!
Mctp2	Mast cells	1	0	0	0	0	0	#NUM!
Gm30075	Mast cells	1	0	0	0	0	0	#NUM!
A730056A06Rik	Mast cells	1	0	0	0	0	0	#NUM!
Rgma	Mast cells	1	0	0	0	0	0	#NUM!
Gm44686	Mast cells	1	0	0	0	0	0	#NUM!
Gm21269	Mast cells	1	0	0	0	0	0	#NUM!
St8sia2	Mast cells	1	0	0	0	0	0	#NUM!
Sv2b	Mast cells	1	0	0	0	0	0	#NUM!
Klhl25	Mast cells	1	0	0	0	0	0	#NUM!
Agbl1	Mast cells	1	0	0	0	0	0	#NUM!
Gm9885	Mast cells	1	0	0	0	0	0	#NUM!
1700011D18Rik	Mast cells	1	0	0	0	0	0	#NUM!
Acan	Mast cells	1	0	0	0	0	0	#NUM!
Fanci	Mast cells	1	0	0	0	0	0	#NUM!
Mir9-3hg	Mast cells	1	0	0	0	0	0	#NUM!
Ticrr	Mast cells	1	0	0	0	0	0	#NUM!
Kif7	Mast cells	1	0	0	0	0	0	#NUM!
Plin1	Mast cells	1	0	0	0	0	0	#NUM!
Wdr93	Mast cells	1	0	0	0	0	0	#NUM!
Mesp1	Mast cells	1	0	0	0	0	0	#NUM!
Gm26646	Mast cells	1	0	0	0	0	0	#NUM!
Gm21057	Mast cells	1	0	0	0	0	0	#NUM!
Gm44949	Mast cells	1	0	0	0	0	0	#NUM!
Ttll13	Mast cells	1	0	0	0	0	0	#NUM!
Rccd1	Mast cells	1	0	0	0	0	0	#NUM!
Prc1	Mast cells	1	0	0	0	0	0	#NUM!
6330403N20Rik	Mast cells	1	0	0	0	0	0	#NUM!
Hddc3	Mast cells	1	0	0	0	0	0	#NUM!
Gm44851	Mast cells	1	0	0	0	0	0	#NUM!
Gm44649	Mast cells	1	0	0	0	0	0	#NUM!
Gm44899	Mast cells	1	0	0	0	0	0	#NUM!
Alpk3	Mast cells	1	0	0	0	0	0	#NUM!
Slc28a1	Mast cells	1	0	0	0	0	0	#NUM!
Ap3b2	Mast cells	1	0	0	0	0	0	#NUM!
Fsd2	Mast cells	1	0	0	0	0	0	#NUM!
Gm44570	Mast cells	1	0	0	0	0	0	#NUM!
Gm45016	Mast cells	1	0	0	0	0	0	#NUM!
Bnc1	Mast cells	1	0	0	0	0	0	#NUM!
Sh3gl3	Mast cells	1	0	0	0	0	0	#NUM!
Saxo2	Mast cells	1	0	0	0	0	0	#NUM!
Mex3b	Mast cells	1	0	0	0	0	0	#NUM!
A530021J07Rik	Mast cells	1	0	0	0	0	0	#NUM!
Tmc3	Mast cells	1	0	0	0	0	0	#NUM!
2310044K18Rik	Mast cells	1	0	0	0	0	0	#NUM!
Tlnrd1	Mast cells	1	0	0	0	0	0	#NUM!
Arnt2	Mast cells	1	0	0	0	0	0	#NUM!
Gm30873	Mast cells	1	0	0	0	0	0	#NUM!
Gm2115	Mast cells	1	0	0	0	0	0	#NUM!
2610206C17Rik	Mast cells	1	0	0	0	0	0	#NUM!
Olfr301	Mast cells	1	0	0	0	0	0	#NUM!
Olfr293	Mast cells	1	0	0	0	0	0	#NUM!
Folh1	Mast cells	1	0	0	0	0	0	#NUM!
Tyr	Mast cells	1	0	0	0	0	0	#NUM!
Grm5	Mast cells	1	0	0	0	0	0	#NUM!
Gm26522	Mast cells	1	0	0	0	0	0	#NUM!
Gm44751	Mast cells	1	0	0	0	0	0	#NUM!
Rab38	Mast cells	1	0	0	0	0	0	#NUM!
AI314278	Mast cells	1	0	0	0	0	0	#NUM!
Prss23os	Mast cells	1	0	0	0	0	0	#NUM!
A230065N10Rik	Mast cells	1	0	0	0	0	0	#NUM!
Me3	Mast cells	1	0	0	0	0	0	#NUM!
Ccdc81	Mast cells	1	0	0	0	0	0	#NUM!
Ccdc83	Mast cells	1	0	0	0	0	0	#NUM!
Ccdc89	Mast cells	1	0	0	0	0	0	#NUM!
Dlg2	Mast cells	1	0	0	0	0	0	#NUM!
Gm45159	Mast cells	1	0	0	0	0	0	#NUM!
Ankrd42	Mast cells	1	0	0	0	0	0	#NUM!
Gm26944	Mast cells	1	0	0	0	0	0	#NUM!
Gm26981	Mast cells	1	0	0	0	0	0	#NUM!
Ddias	Mast cells	1	0	0	0	0	0	#NUM!
Fam181b	Mast cells	1	0	0	0	0	0	#NUM!
Tenm4	Mast cells	1	0	0	0	0	0	#NUM!
Usp35	Mast cells	1	0	0	0	0	0	#NUM!
Alg8	Mast cells	1	0	0	0	0	0	#NUM!
Kctd14	Mast cells	1	0	0	0	0	0	#NUM!
Rsf1os1	Mast cells	1	0	0	0	0	0	#NUM!
Rsf1os2	Mast cells	1	0	0	0	0	0	#NUM!
Aqp11	Mast cells	1	0	0	0	0	0	#NUM!
Pak1	Mast cells	1	0	0	0	0	0	#NUM!
Myo7a	Mast cells	1	0	0	0	0	0	#NUM!
Omp	Mast cells	1	0	0	0	0	0	#NUM!
B3gnt6	Mast cells	1	0	0	0	0	0	#NUM!
Tsku	Mast cells	1	0	0	0	0	0	#NUM!
Lrrc32	Mast cells	1	0	0	0	0	0	#NUM!
Wnt11	Mast cells	1	0	0	0	0	0	#NUM!
Gm45188	Mast cells	1	0	0	0	0	0	#NUM!
Gm45187	Mast cells	1	0	0	0	0	0	#NUM!
Dgat2	Mast cells	1	0	0	0	0	0	#NUM!
Gm26705	Mast cells	1	0	0	0	0	0	#NUM!
Map6	Mast cells	1	0	0	0	0	0	#NUM!
Klhl35	Mast cells	1	0	0	0	0	0	#NUM!
Tpbgl	Mast cells	1	0	0	0	0	0	#NUM!
Gm10605	Mast cells	1	0	0	0	0	0	#NUM!
Gm15635	Mast cells	1	0	0	0	0	0	#NUM!
Gm34280	Mast cells	1	0	0	0	0	0	#NUM!
Gm38405	Mast cells	1	0	0	0	0	0	#NUM!
Chrdl2	Mast cells	1	0	0	0	0	0	#NUM!
P4ha3	Mast cells	1	0	0	0	0	0	#NUM!
Gm10603	Mast cells	1	0	0	0	0	0	#NUM!
Plekhb1	Mast cells	1	0	0	0	0	0	#NUM!
Gm35082	Mast cells	1	0	0	0	0	0	#NUM!
Relt	Mast cells	1	0	0	0	0	0	#NUM!
Arhgef17	Mast cells	1	0	0	0	0	0	#NUM!
P2ry6	Mast cells	1	0	0	0	0	0	#NUM!
P2ry2	Mast cells	1	0	0	0	0	0	#NUM!
Pde2a	Mast cells	1	0	0	0	0	0	#NUM!
Gm35363	Mast cells	1	0	0	0	0	0	#NUM!
Art2b	Mast cells	1	0	0	0	0	0	#NUM!
Phox2a	Mast cells	1	0	0	0	0	0	#NUM!
Folr2	Mast cells	1	0	0	0	0	0	#NUM!
Folr1	Mast cells	1	0	0	0	0	0	#NUM!
Tomt	Mast cells	1	0	0	0	0	0	#NUM!
Lrrc51	Mast cells	1	0	0	0	0	0	#NUM!
Il18bp	Mast cells	1	0	0	0	0	0	#NUM!
Rnf121	Mast cells	1	0	0	0	0	0	#NUM!
Xntrpc	Mast cells	1	0	0	0	0	0	#NUM!
Art5	Mast cells	1	0	0	0	0	0	#NUM!
Art1	Mast cells	1	0	0	0	0	0	#NUM!
Chrna10	Mast cells	1	0	0	0	0	0	#NUM!
Olfr543	Mast cells	1	0	0	0	0	0	#NUM!
Olfr544	Mast cells	1	0	0	0	0	0	#NUM!
Olfr545	Mast cells	1	0	0	0	0	0	#NUM!
Olfr550	Mast cells	1	0	0	0	0	0	#NUM!
Olfr551	Mast cells	1	0	0	0	0	0	#NUM!
Olfr552	Mast cells	1	0	0	0	0	0	#NUM!
Olfr553	Mast cells	1	0	0	0	0	0	#NUM!
Olfr556	Mast cells	1	0	0	0	0	0	#NUM!
Olfr557	Mast cells	1	0	0	0	0	0	#NUM!
Olfr558	Mast cells	1	0	0	0	0	0	#NUM!
Olfr33	Mast cells	1	0	0	0	0	0	#NUM!
Olfr78	Mast cells	1	0	0	0	0	0	#NUM!
Olfr560	Mast cells	1	0	0	0	0	0	#NUM!
Olfr624	Mast cells	1	0	0	0	0	0	#NUM!
Hbb-bt	Mast cells	1	0	0	0	0	0	#NUM!
Hbb-bs	Mast cells	1	0	0	0	0	0	#NUM!
Olfr635	Mast cells	1	0	0	0	0	0	#NUM!
Olfr639	Mast cells	1	0	0	0	0	0	#NUM!
Olfr648	Mast cells	1	0	0	0	0	0	#NUM!
Trim6	Mast cells	1	0	0	0	0	0	#NUM!
Gm47248	Mast cells	1	0	0	0	0	0	#NUM!
Gm15133	Mast cells	1	0	0	0	0	0	#NUM!
Trim34b	Mast cells	1	0	0	0	0	0	#NUM!
Trim30b	Mast cells	1	0	0	0	0	0	#NUM!
Trim30c	Mast cells	1	0	0	0	0	0	#NUM!
Olfr652	Mast cells	1	0	0	0	0	0	#NUM!
Olfr655	Mast cells	1	0	0	0	0	0	#NUM!
Olfr658	Mast cells	1	0	0	0	0	0	#NUM!
Olfr678	Mast cells	1	0	0	0	0	0	#NUM!
Gm5901	Mast cells	1	0	0	0	0	0	#NUM!
Hpx	Mast cells	1	0	0	0	0	0	#NUM!
Gm45799	Mast cells	1	0	0	0	0	0	#NUM!
Dnhd1	Mast cells	1	0	0	0	0	0	#NUM!
Rrp8	Mast cells	1	0	0	0	0	0	#NUM!
Dchs1	Mast cells	1	0	0	0	0	0	#NUM!
Gm4070	Mast cells	1	0	0	0	0	0	#NUM!
Gm20663	Mast cells	1	0	0	0	0	0	#NUM!
Gvin1	Mast cells	1	0	0	0	0	0	#NUM!
Syt9	Mast cells	1	0	0	0	0	0	#NUM!
Gm44773	Mast cells	1	0	0	0	0	0	#NUM!
Ppfibp2	Mast cells	1	0.602035	0.530007	0.157895	0.678064	0.222222	0.355409	1	0
Cyb5r2	Mast cells	1	0	0	0	0	0	#NUM!
Olfr482	Mast cells	1	0	0	0	0	0	#NUM!
Nlrp10	Mast cells	1	0	0	0	0	0	#NUM!
Tub	Mast cells	1	0	0	0	0	0	#NUM!
Gm26599	Mast cells	1	0	0	0	0	0	#NUM!
Ric3	Mast cells	1	0	0	0	0	0	#NUM!
Lmo1	Mast cells	1	0	0	0	0	0	#NUM!
Stk33	Mast cells	1	0	0	0	0	0	#NUM!
1700095J03Rik	Mast cells	1	0	0	0	0	0	#NUM!
Trim66	Mast cells	1	0	0	0	0	0	#NUM!
Akip1	Mast cells	1	0	0	0	0	0	#NUM!
BC051019	Mast cells	1	0	0	0	0	0	#NUM!
Ascl3	Mast cells	1	0	0	0	0	0	#NUM!
Nrip3	Mast cells	1	0	0	0	0	0	#NUM!
Scube2	Mast cells	1	0	0	0	0	0	#NUM!
1600010M07Rik	Mast cells	1	0	0	0	0	0	#NUM!
Zfp143	Mast cells	1	0	0	0	0	0	#NUM!
Adm	Mast cells	1	0	0	0	0	0	#NUM!
Mrvi1	Mast cells	1	0	0	0	0	0	#NUM!
Micalcl	Mast cells	1	0	0	0	0	0	#NUM!
Parvaos	Mast cells	1	0	0	0	0	0	#NUM!
Rassf10	Mast cells	1	0	0	0	0	0	#NUM!
Far1os	Mast cells	1	0	0	0	0	0	#NUM!
Gm45615	Mast cells	1	0	0	0	0	0	#NUM!
4933406I18Rik	Mast cells	1	0	0	0	0	0	#NUM!
Cyp2r1	Mast cells	1	0	0	0	0	0	#NUM!
Calca	Mast cells	1	0	0	0	0	0	#NUM!
Calcb	Mast cells	1	0	0	0	0	0	#NUM!
Insc	Mast cells	1	0	0	0	0	0	#NUM!
Gm34225	Mast cells	1	0	0	0	0	0	#NUM!
Sox6os	Mast cells	1	0	0	0	0	0	#NUM!
Gm4353	Mast cells	1	0	0	0	0	0	#NUM!
Plekha7	Mast cells	1	0	0	0	0	0	#NUM!
Gm44777	Mast cells	1	0	0	0	0	0	#NUM!
Gm45151	Mast cells	1	0	0	0	0	0	#NUM!
4732496C06Rik	Mast cells	1	0	0	0	0	0	#NUM!
Gm45155	Mast cells	1	0	0	0	0	0	#NUM!
Syt17	Mast cells	1	0	0	0	0	0	#NUM!
Tmc7	Mast cells	1	0	0	0	0	0	#NUM!
B230311B06Rik	Mast cells	1	0	0	0	0	0	#NUM!
Tmc5	Mast cells	1	0	0	0	0	0	#NUM!
Ccp110	Mast cells	1	0	0	0	0	0	#NUM!
Iqck	Mast cells	1	0	0	0	0	0	#NUM!
Gm44763	Mast cells	1	0	0	0	0	0	#NUM!
Gprc5b	Mast cells	1	0	0	0	0	0	#NUM!
Acsm3	Mast cells	1	0	0	0	0	0	#NUM!
Eri2	Mast cells	1	0	0	0	0	0	#NUM!
Lyrm1	Mast cells	1	0	0	0	0	0	#NUM!
Dnah3	Mast cells	1	0	0	0	0	0	#NUM!
Crym	Mast cells	1	0	0	0	0	0	#NUM!
Abca14	Mast cells	1	0	0	0	0	0	#NUM!
Pdzd9	Mast cells	1	0	0	0	0	0	#NUM!
Vwa3a	Mast cells	1	0	0	0	0	0	#NUM!
Gm15774	Mast cells	1	0	0	0	0	0	#NUM!
Mfsd13b	Mast cells	1	0	0	0	0	0	#NUM!
Otoa	Mast cells	1	0	0	0	0	0	#NUM!
1700069B07Rik	Mast cells	1	0	0	0	0	0	#NUM!
Scnn1b	Mast cells	1	0	0	0	0	0	#NUM!
Gm44987	Mast cells	1	0	0	0	0	0	#NUM!
Palb2	Mast cells	1	0	0	0	0	0	#NUM!
Gm15489	Mast cells	1	0	0	0	0	0	#NUM!
Plk1	Mast cells	1	0	0	0	0	0	#NUM!
Chp2	Mast cells	1	0	0	0	0	0	#NUM!
Gm45847	Mast cells	1	0	0	0	0	0	#NUM!
Zkscan2	Mast cells	1	0	0	0	0	0	#NUM!
Hs3st4	Mast cells	1	0	0	0	0	0	#NUM!
4933440M02Rik	Mast cells	1	0	0	0	0	0	#NUM!
Kdm8	Mast cells	1	0	0	0	0	0	#NUM!
D430042O09Rik	Mast cells	1	0	0	0	0	0	#NUM!
Cd19	Mast cells	1	0	0	0	0	0	#NUM!
Rabep2	Mast cells	1	0	0	0	0	0	#NUM!
Atp2a1	Mast cells	1	0	0	0	0	0	#NUM!
Apobr	Mast cells	1	0	0	0	0	0	#NUM!
Il27	Mast cells	1	0	0	0	0	0	#NUM!
2510046G10Rik	Mast cells	1	0	0	0	0	0	#NUM!
Sult1a1	Mast cells	1	0	0	0	0	0	#NUM!
Gdpd3	Mast cells	1	0	0	0	0	0	#NUM!
Tbx6	Mast cells	1	0	0	0	0	0	#NUM!
Fam57b	Mast cells	1	0	0	0	0	0	#NUM!
Gm44854	Mast cells	1	0	0	0	0	0	#NUM!
Doc2a	Mast cells	1	0	0	0	0	0	#NUM!
Asphd1	Mast cells	1	0	0	0	0	0	#NUM!
Sez6l2	Mast cells	1	0	0	0	0	0	#NUM!
Cdiptos	Mast cells	1	0	0	0	0	0	#NUM!
Pagr1a	Mast cells	1	0	0	0	0	0	#NUM!
Gm42742	Mast cells	1	0	0	0	0	0	#NUM!
Prrt2	Mast cells	1	0	0	0	0	0	#NUM!
Kif22	Mast cells	1	0	0	0	0	0	#NUM!
Gm31749	Mast cells	1	0	0	0	0	0	#NUM!
Zg16	Mast cells	1	0	0	0	0	0	#NUM!
Tbc1d10b	Mast cells	1	0	0	0	0	0	#NUM!
Mylpf	Mast cells	1	0	0	0	0	0	#NUM!
Itgal	Mast cells	1	0	0	0	0	0	#NUM!
Zfp768	Mast cells	1	0	0	0	0	0	#NUM!
9130019O22Rik	Mast cells	1	0	0	0	0	0	#NUM!
E430018J23Rik	Mast cells	1	0	0	0	0	0	#NUM!
Zfp764	Mast cells	1	0	0	0	0	0	#NUM!
Zfp689	Mast cells	1	0	0	0	0	0	#NUM!
1700008J07Rik	Mast cells	1	0	0	0	0	0	#NUM!
Gm42715	Mast cells	1	0	0	0	0	0	#NUM!
Gm28198	Mast cells	1	0	0	0	0	0	#NUM!
Ccdc189	Mast cells	1	0	0	0	0	0	#NUM!
Rnf40	Mast cells	1	0	0	0	0	0	#NUM!
Gm44759	Mast cells	1	0	0	0	0	0	#NUM!
Zfp629	Mast cells	1	0	0	0	0	0	#NUM!
Gm39090	Mast cells	1	0	0	0	0	0	#NUM!
Ctf1	Mast cells	1	0	0	0	0	0	#NUM!
Ctf2	Mast cells	1	0	0	0	0	0	#NUM!
Orai3	Mast cells	1	0	0	0	0	0	#NUM!
Setd1a	Mast cells	1	0	0	0	0	0	#NUM!
Hsd3b7	Mast cells	1	0	0	0	0	0	#NUM!
Stx1b	Mast cells	1	0	0	0	0	0	#NUM!
Zfp668	Mast cells	1	0	0	0	0	0	#NUM!
Prss53	Mast cells	1	0	0	0	0	0	#NUM!
Prss8	Mast cells	1	0	0	0	0	0	#NUM!
Prss36	Mast cells	1	0	0	0	0	0	#NUM!
Gm26690	Mast cells	1	0	0	0	0	0	#NUM!
Gm15533	Mast cells	1	0	0	0	0	0	#NUM!
Trim72	Mast cells	1	0	0	0	0	0	#NUM!
Itgam	Mast cells	1	0	0	0	0	0	#NUM!
Gm49368	Mast cells	1	0	0	0	0	0	#NUM!
Itgax	Mast cells	1	0	0	0	0	0	#NUM!
Itgad	Mast cells	1	0	0	0	0	0	#NUM!
Cox6a2	Mast cells	1	0	0	0	0	0	#NUM!
Gm44850	Mast cells	1	0	0	0	0	0	#NUM!
9130023H24Rik	Mast cells	1	0	0	0	0	0	#NUM!
Tgfb1i1	Mast cells	1	0	0	0	0	0	#NUM!
Slc5a2	Mast cells	1	0	0	0	0	0	#NUM!
Gm44674	Mast cells	1	0	0	0	0	0	#NUM!
Gm44672	Mast cells	1	0	0	0	0	0	#NUM!
Sec23ip	Mast cells	1	0	0	0	0	0	#NUM!
Plpp4	Mast cells	1	0	0	0	0	0	#NUM!
Fgfr2	Mast cells	1	0	0	0	0	0	#NUM!
Gm44647	Mast cells	1	0	0	0	0	0	#NUM!
Gm5602	Mast cells	1	0	0	0	0	0	#NUM!
Htra1	Mast cells	1	0	0	0	0	0	#NUM!
5430419D17Rik	Mast cells	1	0	0	0	0	0	#NUM!
Cuzd1	Mast cells	1	0	0	0	0	0	#NUM!
Gm44623	Mast cells	1	0	0	0	0	0	#NUM!
Gm15677	Mast cells	1	0	0	0	0	0	#NUM!
Gm10584	Mast cells	1	0	0	0	0	0	#NUM!
Lhpp	Mast cells	1	0	0	0	0	0	#NUM!
Gm15718	Mast cells	1	0	0	0	0	0	#NUM!
Mmp21	Mast cells	1	0	0	0	0	0	#NUM!
Uros	Mast cells	1	0	0	0	0	0	#NUM!
Gm45670	Mast cells	1	0	0	0	0	0	#NUM!
Fank1	Mast cells	1	0	0	0	0	0	#NUM!
Adam12	Mast cells	1	0	0	0	0	0	#NUM!
Dock1	Mast cells	1	0	0	0	0	0	#NUM!
Fam196a	Mast cells	1	0	0	0	0	0	#NUM!
1700120G07Rik	Mast cells	1	0	0	0	0	0	#NUM!
Gm36356	Mast cells	1	0	0	0	0	0	#NUM!
5830432E09Rik	Mast cells	1	0	0	0	0	0	#NUM!
Mki67	Mast cells	1	0	0	0	0	0	#NUM!
C030029H02Rik	Mast cells	1	0	0	0	0	0	#NUM!
Gm6249	Mast cells	1	0	0	0	0	0	#NUM!
Ebf3	Mast cells	1	0	0	0	0	0	#NUM!
Gm10578	Mast cells	1	0	0	0	0	0	#NUM!
9430038I01Rik	Mast cells	1	0	0	0	0	0	#NUM!
Gm45397	Mast cells	1	0	0	0	0	0	#NUM!
Tcerg1l	Mast cells	1	0	0	0	0	0	#NUM!
Gm45507	Mast cells	1	0	0	0	0	0	#NUM!
Jakmip3	Mast cells	1	0	0	0	0	0	#NUM!
Dpysl4	Mast cells	1	0	0	0	0	0	#NUM!
Stk32c	Mast cells	1	0	0	0	0	0	#NUM!
Lrrc27	Mast cells	1	0	0	0	0	0	#NUM!
Pwwp2b	Mast cells	1	0	0	0	0	0	#NUM!
Gm32486	Mast cells	1	0	0	0	0	0	#NUM!
Nkx6-2	Mast cells	1	0	0	0	0	0	#NUM!
Cfap46	Mast cells	1	0	0	0	0	0	#NUM!
Adgra1	Mast cells	1	0	0	0	0	0	#NUM!
Utf1	Mast cells	1	0	0	0	0	0	#NUM!
Gm2044	Mast cells	1	0	0	0	0	0	#NUM!
6430531B16Rik	Mast cells	1	0	0	0	0	0	#NUM!
Adam8	Mast cells	1	0	0	0	0	0	#NUM!
Zfp511	Mast cells	1	0	0	0	0	0	#NUM!
Mtg1	Mast cells	1	0	0	0	0	0	#NUM!
Sprn	Mast cells	1	0	0	0	0	0	#NUM!
Cd163l1	Mast cells	1	0	0	0	0	0	#NUM!
5830411N06Rik	Mast cells	1	0	0	0	0	0	#NUM!
Olfr60	Mast cells	1	0	0	0	0	0	#NUM!
Olfr46	Mast cells	1	0	0	0	0	0	#NUM!
Cyp2e1	Mast cells	1	0	0	0	0	0	#NUM!
Syce1	Mast cells	1	0	0	0	0	0	#NUM!
Zfp941	Mast cells	1	0	0	0	0	0	#NUM!
Urah	Mast cells	1	0	0	0	0	0	#NUM!
Cox8b	Mast cells	1	0	0	0	0	0	#NUM!
Nlrp6	Mast cells	1	0	0	0	0	0	#NUM!
Ifitm5	Mast cells	1	0	0	0	0	0	#NUM!
Ifitm1	Mast cells	1	0	0	0	0	0	#NUM!
Ifitm6	Mast cells	1	0	0	0	0	0	#NUM!
B4galnt4	Mast cells	1	0	0	0	0	0	#NUM!
Pkp3	Mast cells	1	0	0	0	0	0	#NUM!
Ano9	Mast cells	1	0	0	0	0	0	#NUM!
Lrrc56	Mast cells	1	0	0	0	0	0	#NUM!
Lmntd2	Mast cells	1	0	0	0	0	0	#NUM!
Rassf7	Mast cells	1	0	0	0	0	0	#NUM!
Irf7	Mast cells	1	0	0	0	0	0	#NUM!
Cdhr5	Mast cells	1	0	0	0	0	0	#NUM!
Sct	Mast cells	1	0	0	0	0	0	#NUM!
Drd4	Mast cells	1	0	0	0	0	0	#NUM!
Deaf1	Mast cells	1	0	0	0	0	0	#NUM!
Eps8l2	Mast cells	1	0	0	0	0	0	#NUM!
Cend1	Mast cells	1	0	0	0	0	0	#NUM!
Pidd1	Mast cells	1	0	0	0	0	0	#NUM!
Chid1	Mast cells	1	0	0	0	0	0	#NUM!
Gm16982	Mast cells	1	0	0	0	0	0	#NUM!
Muc6	Mast cells	1	0	0	0	0	0	#NUM!
Muc2	Mast cells	1	0	0	0	0	0	#NUM!
Brsk2	Mast cells	1	0	0	0	0	0	#NUM!
Gm45889	Mast cells	1	0	0	0	0	0	#NUM!
Syt8	Mast cells	1	0	0	0	0	0	#NUM!
Tnni2	Mast cells	1	0	0	0	0	0	#NUM!
Lsp1	Mast cells	1	0	0	0	0	0	#NUM!
Prr33	Mast cells	1	0	0	0	0	0	#NUM!
Tnnt3	Mast cells	1	0	0	0	0	0	#NUM!
H19	Mast cells	1	0	0	0	0	0	#NUM!
Igf2	Mast cells	1	0	0	0	0	0	#NUM!
Ins2	Mast cells	1	0	0	0	0	0	#NUM!
Ascl2	Mast cells	1	0	0	0	0	0	#NUM!
Tspan32os	Mast cells	1	0	0	0	0	0	#NUM!
Trpm5	Mast cells	1	0	0	0	0	0	#NUM!
4933417O13Rik	Mast cells	1	0	0	0	0	0	#NUM!
Gm44732	Mast cells	1	0	0	0	0	0	#NUM!
Phlda2	Mast cells	1	0	0	0	0	0	#NUM!
Tnfrsf26	Mast cells	1	0	0	0	0	0	#NUM!
Tnfrsf22	Mast cells	1	0	0	0	0	0	#NUM!
Mrgprg	Mast cells	1	0	0	0	0	0	#NUM!
Nadsyn1	Mast cells	1	0	0	0	0	0	#NUM!
Shank2	Mast cells	1	0	0	0	0	0	#NUM!
Ppfia1	Mast cells	1	0	0	0	0	0	#NUM!
Ano1	Mast cells	1	0	0	0	0	0	#NUM!
Gm44930	Mast cells	1	0	0	0	0	0	#NUM!
Gm44929	Mast cells	1	0	0	0	0	0	#NUM!
Tpcn2	Mast cells	1	0	0	0	0	0	#NUM!
1810010D01Rik	Mast cells	1	0	0	0	0	0	#NUM!
Mrgprf	Mast cells	1	0	0	0	0	0	#NUM!
Mrgprd	Mast cells	1	0	0	0	0	0	#NUM!
Iyd	Mast cells	1	0	0	0	0	0	#NUM!
Akap12	Mast cells	1	0	0	0	0	0	#NUM!
Ccdc170	Mast cells	1	0	0	0	0	0	#NUM!
Esr1	Mast cells	1	0	0	0	0	0	#NUM!
Gm10097	Mast cells	1	0	0	0	0	0	#NUM!
Myct1	Mast cells	1	0	0	0	0	0	#NUM!
Fbxo5	Mast cells	1	0	0	0	0	0	#NUM!
Rgs17	Mast cells	1	0	0	0	0	0	#NUM!
Oprm1	Mast cells	1	0	0	0	0	0	#NUM!
Ipcef1	Mast cells	1	0	0	0	0	0	#NUM!
Ulbp1	Mast cells	1	0	0	0	0	0	#NUM!
Lrp11	Mast cells	1	0	0	0	0	0	#NUM!
B430219N15Rik	Mast cells	1	0	0	0	0	0	#NUM!
Zc3h12d	Mast cells	1	0	0	0	0	0	#NUM!
Ust	Mast cells	1	0	0	0	0	0	#NUM!
Gm48654	Mast cells	1	0	0	0	0	0	#NUM!
Gm26674	Mast cells	1	0	0	0	0	0	#NUM!
Gm48727	Mast cells	1	0	0	0	0	0	#NUM!
Samd5	Mast cells	1	0	0	0	0	0	#NUM!
Grm1	Mast cells	1	0	0	0	0	0	#NUM!
B230208H11Rik	Mast cells	1	0	0	0	0	0	#NUM!
Plagl1	Mast cells	1	0	0	0	0	0	#NUM!
Gm26835	Mast cells	1	0	0	0	0	0	#NUM!
Gm28289	Mast cells	1	0	0	0	0	0	#NUM!
Adgrg6	Mast cells	1	0	0	0	0	0	#NUM!
Gm46212	Mast cells	1	0	0	0	0	0	#NUM!
Gm47710	Mast cells	1	0	0	0	0	0	#NUM!
Gm47761	Mast cells	1	0	0	0	0	0	#NUM!
Gm20655	Mast cells	1	0	0	0	0	0	#NUM!
Ect2l	Mast cells	1	0	0	0	0	0	#NUM!
Gm10827	Mast cells	1	0	0	0	0	0	#NUM!
Nhsl1	Mast cells	1	0	0	0	0	0	#NUM!
Hebp2	Mast cells	1	0	0	0	0	0	#NUM!
Arfgef3	Mast cells	1	0	0	0	0	0	#NUM!
Perp	Mast cells	1	0	0	0	0	0	#NUM!
Gm20139	Mast cells	1	0	0	0	0	0	#NUM!
Gm33104	Mast cells	1	0	0	0	0	0	#NUM!
Il22ra2	Mast cells	1	0	0	0	0	0	#NUM!
Il20ra	Mast cells	1	0	0	0	0	0	#NUM!
Slc35d3	Mast cells	1	0	0	0	0	0	#NUM!
Map7	Mast cells	1	0	0	0	0	0	#NUM!
Gm48249	Mast cells	1	0	0	0	0	0	#NUM!
4933406P04Rik	Mast cells	1	0	0	0	0	0	#NUM!
Mtfr2	Mast cells	1	0	0	0	0	0	#NUM!
Gm26577	Mast cells	1	0	0	0	0	0	#NUM!
Aldh8a1	Mast cells	1	0	0	0	0	0	#NUM!
1700021A07Rik	Mast cells	1	0	0	0	0	0	#NUM!
Raet1e	Mast cells	1	0	0	0	0	0	#NUM!
H60b	Mast cells	1	0	0	0	0	0	#NUM!
Gm26740	Mast cells	1	0	0	0	0	0	#NUM!
Gm26581	Mast cells	1	0	0	0	0	0	#NUM!
Raet1d	Mast cells	1	0	0	0	0	0	#NUM!
Slc2a12	Mast cells	1	0	0	0	0	0	#NUM!
Gm10824	Mast cells	1	0	0	0	0	0	#NUM!
Tcf21	Mast cells	1	0	0	0	0	0	#NUM!
Eya4	Mast cells	1	0	0	0	0	0	#NUM!
Vnn3	Mast cells	1	0	0	0	0	0	#NUM!
Vnn1	Mast cells	1	0	0	0	0	0	#NUM!
Moxd1	Mast cells	1	0	0	0	0	0	#NUM!
Gm15271	Mast cells	1	0	0	0	0	0	#NUM!
Enpp1	Mast cells	1	0	0	0	0	0	#NUM!
Enpp3	Mast cells	1	0	0	0	0	0	#NUM!
Med23	Mast cells	1	0	0	0	0	0	#NUM!
Arg1	Mast cells	1	0	0	0	0	0	#NUM!
Gm40617	Mast cells	1	0	0	0	0	0	#NUM!
Gm36543	Mast cells	1	0	0	0	0	0	#NUM!
Tmem200a	Mast cells	1	0	0	0	0	0	#NUM!
Samd3	Mast cells	1	0	0	0	0	0	#NUM!
Gm48084	Mast cells	1	0	0	0	0	0	#NUM!
4930579H20Rik	Mast cells	1	0	0	0	0	0	#NUM!
Ptprk	Mast cells	1	0	0	0	0	0	#NUM!
Themis	Mast cells	1	0	0	0	0	0	#NUM!
Soga3	Mast cells	1	0	0	0	0	0	#NUM!
9330159F19Rik	Mast cells	1	0	0	0	0	0	#NUM!
Echdc1	Mast cells	1	0	0	0	0	0	#NUM!
Gm40621	Mast cells	1	0	0	0	0	0	#NUM!
Rspo3	Mast cells	1	0	0	0	0	0	#NUM!
Gm48159	Mast cells	1	0	0	0	0	0	#NUM!
Hey2	Mast cells	1	0	0	0	0	0	#NUM!
Tpd52l1	Mast cells	1	0	0	0	0	0	#NUM!
Rnf217	Mast cells	1	0	0	0	0	0	#NUM!
Nkain2	Mast cells	1	0	0	0	0	0	#NUM!
Trdn	Mast cells	1	0	0	0	0	0	#NUM!
Rsph4a	Mast cells	1	0	0	0	0	0	#NUM!
Gm48045	Mast cells	1	0	0	0	0	0	#NUM!
Trappc3l	Mast cells	1	0	0	0	0	0	#NUM!
Fam26d	Mast cells	1	0	0	0	0	0	#NUM!
Fam26e	Mast cells	1	0	0	0	0	0	#NUM!
Gm47512	Mast cells	1	0	0	0	0	0	#NUM!
Tspyl4	Mast cells	1	0	0	0	0	0	#NUM!
Col10a1	Mast cells	1	0	0	0	0	0	#NUM!
Frk	Mast cells	1	0	0	0	0	0	#NUM!
Amd2	Mast cells	1	0	0	0	0	0	#NUM!
Hs3st5	Mast cells	1	0	0	0	0	0	#NUM!
Gm31378	Mast cells	1	0	0	0	0	0	#NUM!
Fam229b	Mast cells	1	0	0	0	0	0	#NUM!
Tube1	Mast cells	1	0	0	0	0	0	#NUM!
Wisp3	Mast cells	1	0	0	0	0	0	#NUM!
D030034A15Rik	Mast cells	1	0	0	0	0	0	#NUM!
Gm16364	Mast cells	1	0	0	0	0	0	#NUM!
Gm16365	Mast cells	1	0	0	0	0	0	#NUM!
Gm26824	Mast cells	1	0	0	0	0	0	#NUM!
Mfsd4b4	Mast cells	1	0	0	0	0	0	#NUM!
Mfsd4b3	Mast cells	1	0	0	0	0	0	#NUM!
Mfsd4b5	Mast cells	1	0	0	0	0	0	#NUM!
Mfsd4b1	Mast cells	1	0	0	0	0	0	#NUM!
Slc16a10	Mast cells	1	0	0	0	0	0	#NUM!
Gm47598	Mast cells	1	0	0	0	0	0	#NUM!
A930033M14Rik	Mast cells	1	0	0	0	0	0	#NUM!
Cdk19os	Mast cells	1	0	0	0	0	0	#NUM!
Ddo	Mast cells	1	0	0	0	0	0	#NUM!
Mettl24	Mast cells	1	0	0	0	0	0	#NUM!
Wasf1	Mast cells	1	0	0	0	0	0	#NUM!
Fig4	Mast cells	1	0	0	0	0	0	#NUM!
Ak9	Mast cells	1	0	0	0	0	0	#NUM!
Zbtb24	Mast cells	1	0	0	0	0	0	#NUM!
Ppil6	Mast cells	1	0	0	0	0	0	#NUM!
Ccdc162	Mast cells	1	0	0	0	0	0	#NUM!
Gm17196	Mast cells	1	0	0	0	0	0	#NUM!
BC048559	Mast cells	1	0	0	0	0	0	#NUM!
Sesn1	Mast cells	1	0	0	0	0	0	#NUM!
Armc2	Mast cells	1	0	0	0	0	0	#NUM!
Afg1l	Mast cells	1	0	0	0	0	0	#NUM!
Gm26860	Mast cells	1	0	0	0	0	0	#NUM!
Scml4	Mast cells	1	0	0	0	0	0	#NUM!
Gm34006	Mast cells	1	0	0	0	0	0	#NUM!
Gm48671	Mast cells	1	0	0	0	0	0	#NUM!
Gm47815	Mast cells	1	0	0	0	0	0	#NUM!
Gm29246	Mast cells	1	0	0	0	0	0	#NUM!
9030612E09Rik	Mast cells	1	0	0	0	0	0	#NUM!
Bend3	Mast cells	1	0	0	0	0	0	#NUM!
Gm9803	Mast cells	1	0	0	0	0	0	#NUM!
Cd24a	Mast cells	1	0	0	0	0	0	#NUM!
F930017D23Rik	Mast cells	1	0	0	0	0	0	#NUM!
Gm40634	Mast cells	1	0	0	0	0	0	#NUM!
1700027J07Rik	Mast cells	1	0	0	0	0	0	#NUM!
4933404K13Rik	Mast cells	1	0	0	0	0	0	#NUM!
Rtn4ip1	Mast cells	1	0	0	0	0	0	#NUM!
Crybg1	Mast cells	1	0	0	0	0	0	#NUM!
Prdm1	Mast cells	1	0	0	0	0	0	#NUM!
Gm48065	Mast cells	1	0	0	0	0	0	#NUM!
Gm35154	Mast cells	1	0	0	0	0	0	#NUM!
Gm48066	Mast cells	1	0	0	0	0	0	#NUM!
Gm47389	Mast cells	1	0	0	0	0	0	#NUM!
Gm47398	Mast cells	1	0	0	0	0	0	#NUM!
Prep	Mast cells	1	0	0	0	0	0	#NUM!
Popdc3	Mast cells	1	0	0	0	0	0	#NUM!
Bves	Mast cells	1	0	0	0	0	0	#NUM!
Lin28b	Mast cells	1	0	0	0	0	0	#NUM!
Hace1	Mast cells	1	0	0	0	0	0	#NUM!
D030045P18Rik	Mast cells	1	0	0	0	0	0	#NUM!
Gm40645	Mast cells	1	0	0	0	0	0	#NUM!
Gm46224	Mast cells	1	0	0	0	0	0	#NUM!
Dcbld1	Mast cells	1	0	0	0	0	0	#NUM!
Nepn	Mast cells	1	0	0	0	0	0	#NUM!
Slc35f1	Mast cells	1	0	0	0	0	0	#NUM!
Cep85l	Mast cells	1	0	0	0	0	0	#NUM!
Pln	Mast cells	1	0	0	0	0	0	#NUM!
Gm20597	Mast cells	1	0	0	0	0	0	#NUM!
Gm47738	Mast cells	1	0	0	0	0	0	#NUM!
Fam184a	Mast cells	1	0	0	0	0	0	#NUM!
Gm47917	Mast cells	1	0	0	0	0	0	#NUM!
Tbc1d32	Mast cells	1	0	0	0	0	0	#NUM!
Msl3l2	Mast cells	1	0	0	0	0	0	#NUM!
Gm48053	Mast cells	1	0	0	0	0	0	#NUM!
Gm40652	Mast cells	1	0	0	0	0	0	#NUM!
Pkib	Mast cells	1	0	0	0	0	0	#NUM!
Fabp7	Mast cells	1	0	0	0	0	0	#NUM!
Ccdc138	Mast cells	1	0	0	0	0	0	#NUM!
Sh3rf3	Mast cells	1	0	0	0	0	0	#NUM!
Gm10273	Mast cells	1	0	0	0	0	0	#NUM!
Pla2g12b	Mast cells	1	0	0	0	0	0	#NUM!
Oit3	Mast cells	1	0	0	0	0	0	#NUM!
Ascc1	Mast cells	1	0	0	0	0	0	#NUM!
Spock2	Mast cells	1	0	0	0	0	0	#NUM!
Chst3	Mast cells	1	0	0	0	0	0	#NUM!
Cdh23	Mast cells	1	0	0	0	0	0	#NUM!
Gm17455	Mast cells	1	0	0	0	0	0	#NUM!
Tbata	Mast cells	1	0	0	0	0	0	#NUM!
Adamts14	Mast cells	1	0	0	0	0	0	#NUM!
Prf1	Mast cells	1	0	0	0	0	0	#NUM!
Pald1	Mast cells	1	0	0	0	0	0	#NUM!
Nodal	Mast cells	1	0	0	0	0	0	#NUM!
D830039M14Rik	Mast cells	1	0	0	0	0	0	#NUM!
Lrrc20	Mast cells	1	0	0	0	0	0	#NUM!
Gm47595	Mast cells	1	0	0	0	0	0	#NUM!
Npffr1	Mast cells	1	0	0	0	0	0	#NUM!
Ppa1	Mast cells	1	0	0	0	0	0	#NUM!
Col13a1	Mast cells	1	0	0	0	0	0	#NUM!
Fam241b	Mast cells	1	0	0	0	0	0	#NUM!
Hk1os	Mast cells	1	0	0	0	0	0	#NUM!
Hkdc1	Mast cells	1	0	0	0	0	0	#NUM!
4930507D05Rik	Mast cells	1	0	0	0	0	0	#NUM!
Stox1	Mast cells	1	0	0	0	0	0	#NUM!
Tet1	Mast cells	1	0	0	0	0	0	#NUM!
Dna2	Mast cells	1	0	0	0	0	0	#NUM!
Gm16135	Mast cells	1	0	0	0	0	0	#NUM!
Pbld2	Mast cells	1	0	0	0	0	0	#NUM!
Gm16143	Mast cells	1	0	0	0	0	0	#NUM!
Pbld1	Mast cells	1	0	0	0	0	0	#NUM!
Atoh7	Mast cells	1	0	0	0	0	0	#NUM!
Gm26789	Mast cells	1	0	0	0	0	0	#NUM!
Ctnna3	Mast cells	1	0	0	0	0	0	#NUM!
Gm10118	Mast cells	1	0	0	0	0	0	#NUM!
Lrrtm3	Mast cells	1	0	0	0	0	0	#NUM!
Gm47903	Mast cells	1	0	0	0	0	0	#NUM!
1110002J07Rik	Mast cells	1	0	0	0	0	0	#NUM!
Gm26576	Mast cells	1	0	0	0	0	0	#NUM!
Gm31763	Mast cells	1	0	0	0	0	0	#NUM!
Gm32255	Mast cells	1	0	0	0	0	0	#NUM!
Ado	Mast cells	1	0	0	0	0	0	#NUM!
4930563J15Rik	Mast cells	1	0	0	0	0	0	#NUM!
Zfp365	Mast cells	1	0	0	0	0	0	#NUM!
Rtkn2	Mast cells	1	0	0	0	0	0	#NUM!
Cabcoco1	Mast cells	1	0	0	0	0	0	#NUM!
Tmem26	Mast cells	1	0	0	0	0	0	#NUM!
Rhobtb1	Mast cells	1	0	0	0	0	0	#NUM!
A930033H14Rik	Mast cells	1	0	0	0	0	0	#NUM!
Gm40685	Mast cells	1	0	0	0	0	0	#NUM!
Cdk1	Mast cells	1	0	0	0	0	0	#NUM!
Ank3	Mast cells	1	0	0	0	0	0	#NUM!
Mrln	Mast cells	1	0	0	0	0	0	#NUM!
Slc16a9	Mast cells	1	0	0	0	0	0	#NUM!
Gm7097	Mast cells	1	0	0	0	0	0	#NUM!
Phyhipl	Mast cells	1	0	0	0	0	0	#NUM!
4930533K18Rik	Mast cells	1	0	0	0	0	0	#NUM!
C730027H18Rik	Mast cells	1	0	0	0	0	0	#NUM!
Gm34376	Mast cells	1	0	0	0	0	0	#NUM!
Ipmk	Mast cells	1	0	0	0	0	0	#NUM!
A330049N07Rik	Mast cells	1	0	0	0	0	0	#NUM!
Pcdh15	Mast cells	1	0	0	0	0	0	#NUM!
Upb1	Mast cells	1	0	0	0	0	0	#NUM!
Lrrc75b	Mast cells	1	0	0	0	0	0	#NUM!
Ggt1	Mast cells	1	0	0	0	0	0	#NUM!
Gstt3	Mast cells	1	0	0	0	0	0	#NUM!
Gstt4	Mast cells	1	0	0	0	0	0	#NUM!
Derl3	Mast cells	1	0	0	0	0	0	#NUM!
Mmp11	Mast cells	1	0	0	0	0	0	#NUM!
Chchd10	Mast cells	1	0	0	0	0	0	#NUM!
Gm867	Mast cells	1	0	0	0	0	0	#NUM!
Vpreb3	Mast cells	1	0	0	0	0	0	#NUM!
Gm5134	Mast cells	1	0	0	0	0	0	#NUM!
Zfp280b	Mast cells	1	0	0	0	0	0	#NUM!
Gm16222	Mast cells	1	0	0	0	0	0	#NUM!
S100b	Mast cells	1	0	0	0	0	0	#NUM!
Gm16240	Mast cells	1	0	0	0	0	0	#NUM!
1700094J05Rik	Mast cells	1	0	0	0	0	0	#NUM!
Ftcd	Mast cells	1	0	0	0	0	0	#NUM!
Gm48276	Mast cells	1	0	0	0	0	0	#NUM!
Slc19a1	Mast cells	1	0	0	0	0	0	#NUM!
Adarb1	Mast cells	1	0	0	0	0	0	#NUM!
Fam207a	Mast cells	1	0	0	0	0	0	#NUM!
2810425M01Rik	Mast cells	1	0	0	0	0	0	#NUM!
1700009J07Rik	Mast cells	1	0	0	0	0	0	#NUM!
Lrrc3	Mast cells	1	0	0	0	0	0	#NUM!
Pfkl	Mast cells	1	0	0	0	0	0	#NUM!
Aire	Mast cells	1	0	0	0	0	0	#NUM!
Dnmt3l	Mast cells	1	0	0	0	0	0	#NUM!
Icosl	Mast cells	1	0	0	0	0	0	#NUM!
Gm47922	Mast cells	1	0	0	0	0	0	#NUM!
Gm30122	Mast cells	1	0	0	0	0	0	#NUM!
4921516A02Rik	Mast cells	1	0	0	0	0	0	#NUM!
Syde1	Mast cells	1	0	0	0	0	0	#NUM!
Olfr57	Mast cells	1	0	0	0	0	0	#NUM!
2610008E11Rik	Mast cells	1	0	0	0	0	0	#NUM!
Gm47015	Mast cells	1	0	0	0	0	0	#NUM!
Mier2	Mast cells	1	0	0	0	0	0	#NUM!
C2cd4c	Mast cells	1	0	0	0	0	0	#NUM!
Shc2	Mast cells	1	0	0	0	0	0	#NUM!
Cdc34	Mast cells	1	0	0	0	0	0	#NUM!
Gzmm	Mast cells	1	0	0	0	0	0	#NUM!
Hcn2	Mast cells	1	0	0	0	0	0	#NUM!
Fgf22	Mast cells	1	0	0	0	0	0	#NUM!
Rnf126	Mast cells	1	0	0	0	0	0	#NUM!
Fstl3	Mast cells	1	0	0	0	0	0	#NUM!
Prss57	Mast cells	1	0	0	0	0	0	#NUM!
Palm	Mast cells	1	0	0	0	0	0	#NUM!
Gm48495	Mast cells	1	0	0	0	0	0	#NUM!
Misp	Mast cells	1	0	0	0	0	0	#NUM!
Plppr3	Mast cells	1	0	0	0	0	0	#NUM!
Gm17134	Mast cells	1	0	0	0	0	0	#NUM!
Prtn3	Mast cells	1	0	0	0	0	0	#NUM!
Cfd	Mast cells	1	0	0	0	0	0	#NUM!
Gm26602	Mast cells	1	0	0	0	0	0	#NUM!
Kiss1r	Mast cells	1	0	0	0	0	0	#NUM!
Cbarp	Mast cells	1	0	0	0	0	0	#NUM!
Gm15122	Mast cells	1	0	0	0	0	0	#NUM!
Apc2	Mast cells	1	0	0	0	0	0	#NUM!
2310011J03Rik	Mast cells	1	0	0	0	0	0	#NUM!
Pcsk4	Mast cells	1	0	0	0	0	0	#NUM!
Reep6	Mast cells	1	0	0	0	0	0	#NUM!
Plk5	Mast cells	1	0	0	0	0	0	#NUM!
Onecut3	Mast cells	1	0	0	0	0	0	#NUM!
Atp8b3	Mast cells	1	0	0	0	0	0	#NUM!
Gm26710	Mast cells	1	0	0	0	0	0	#NUM!
Scamp4	Mast cells	1	0	0	0	0	0	#NUM!
Gm49322	Mast cells	1	0	0	0	0	0	#NUM!
Gm26541	Mast cells	1	0	0	0	0	0	#NUM!
Sf3a2	Mast cells	1	0	0	0	0	0	#NUM!
Amh	Mast cells	1	0	0	0	0	0	#NUM!
Jsrp1	Mast cells	1	0	0	0	0	0	#NUM!
Tmprss9	Mast cells	1	0	0	0	0	0	#NUM!
Lmnb2	Mast cells	1	0	0	0	0	0	#NUM!
Gng7	Mast cells	1	0	0	0	0	0	#NUM!
Creb3l3	Mast cells	1	0	0	0	0	0	#NUM!
Atcayos	Mast cells	1	0	0	0	0	0	#NUM!
Nmrk2	Mast cells	1	0	0	0	0	0	#NUM!
Atcay	Mast cells	1	0	0	0	0	0	#NUM!
Apba3	Mast cells	1	0	0	0	0	0	#NUM!
Tjp3	Mast cells	1	0	0	0	0	0	#NUM!
Gm16315	Mast cells	1	0	0	0	0	0	#NUM!
Tbxa2r	Mast cells	1	0	0	0	0	0	#NUM!
Gipc3	Mast cells	1	0	0	0	0	0	#NUM!
4930404N11Rik	Mast cells	1	0	0	0	0	0	#NUM!
Fzr1	Mast cells	1	0	0	0	0	0	#NUM!
Dohh	Mast cells	1	0	0	0	0	0	#NUM!
Gm48551	Mast cells	1	0	0	0	0	0	#NUM!
Gm16104	Mast cells	1	0	0	0	0	0	#NUM!
Celf5	Mast cells	1	0	0	0	0	0	#NUM!
Gm16105	Mast cells	1	0	0	0	0	0	#NUM!
S1pr4	Mast cells	1	0	0	0	0	0	#NUM!
Gna15	Mast cells	1	0	0	0	0	0	#NUM!
Tle2	Mast cells	1	0	0	0	0	0	#NUM!
Gm26896	Mast cells	1	0	0	0	0	0	#NUM!
Sirt6	Mast cells	1	0	0	0	0	0	#NUM!
Ankrd24	Mast cells	1	0	0	0	0	0	#NUM!
Gm10778	Mast cells	1	0	0	0	0	0	#NUM!
Zfp433	Mast cells	1	0	0	0	0	0	#NUM!
Gm3055	Mast cells	1	0	0	0	0	0	#NUM!
Gm32687	Mast cells	1	0	0	0	0	0	#NUM!
Zfp781	Mast cells	1	0	0	0	0	0	#NUM!
BC024063	Mast cells	1	0	0	0	0	0	#NUM!
AU041133	Mast cells	1	0	0	0	0	0	#NUM!
Tdg	Mast cells	1	0	0	0	0	0	#NUM!
Txnrd1	Mast cells	1	0.224706	0.292073	0.0526316	0.153596	0.0555556	-0.927192	0	1
Eid3	Mast cells	1	0	0	0	0	0	#NUM!
Slc41a2	Mast cells	1	0	0	0	0	0	#NUM!
Aldh1l2	Mast cells	1	0	0	0	0	0	#NUM!
1500009L16Rik	Mast cells	1	0	0	0	0	0	#NUM!
Nuak1	Mast cells	1	0	0	0	0	0	#NUM!
4930463O16Rik	Mast cells	1	0	0	0	0	0	#NUM!
E230014E18Rik	Mast cells	1	0	0	0	0	0	#NUM!
Ric8b	Mast cells	1	0	0	0	0	0	#NUM!
Fhl4	Mast cells	1	0	0	0	0	0	#NUM!
Cry1	Mast cells	1	0	0	0	0	0	#NUM!
Btbd11	Mast cells	1	0	0	0	0	0	#NUM!
Pwp1	Mast cells	1	0	0	0	0	0	#NUM!
Ascl4	Mast cells	1	0	0	0	0	0	#NUM!
A230060F14Rik	Mast cells	1	0	0	0	0	0	#NUM!
Stab2	Mast cells	1	0	0	0	0	0	#NUM!
Pah	Mast cells	1	0	0	0	0	0	#NUM!
Igf1os	Mast cells	1	0	0	0	0	0	#NUM!
Parpbp	Mast cells	1	0	0	0	0	0	#NUM!
Dram1	Mast cells	1	0	0	0	0	0	#NUM!
Gm26546	Mast cells	1	0	0	0	0	0	#NUM!
Sycp3	Mast cells	1	0	0	0	0	0	#NUM!
Mybpc1	Mast cells	1	0	0	0	0	0	#NUM!
Ano4	Mast cells	1	0	0	0	0	0	#NUM!
Nr1h4	Mast cells	1	0	0	0	0	0	#NUM!
Slc17a8	Mast cells	1	0	0	0	0	0	#NUM!
Anks1b	Mast cells	1	0	0	0	0	0	#NUM!
Gm26765	Mast cells	1	0	0	0	0	0	#NUM!
Cfap54	Mast cells	1	0	0	0	0	0	#NUM!
Gm32468	Mast cells	1	0	0	0	0	0	#NUM!
Gm32688	Mast cells	1	0	0	0	0	0	#NUM!
Gm17745	Mast cells	1	0	0	0	0	0	#NUM!
Hal	Mast cells	1	0	0	0	0	0	#NUM!
Amdhd1	Mast cells	1	0	0	0	0	0	#NUM!
Ccdc38	Mast cells	1	0	0	0	0	0	#NUM!
Ntn4	Mast cells	1	0	0	0	0	0	#NUM!
Gm15915	Mast cells	1	0	0	0	0	0	#NUM!
Gm15963	Mast cells	1	0	0	0	0	0	#NUM!
Usp44	Mast cells	1	0	0	0	0	0	#NUM!
Fgd6	Mast cells	1	0	0	0	0	0	#NUM!
Nr2c1	Mast cells	1	0	0	0	0	0	#NUM!
Tmcc3os	Mast cells	1	0	0	0	0	0	#NUM!
Gm48657	Mast cells	1	0	0	0	0	0	#NUM!
Gm29684	Mast cells	1	0	0	0	0	0	#NUM!
Gm48882	Mast cells	1	0	0	0	0	0	#NUM!
2310039L15Rik	Mast cells	1	0	0	0	0	0	#NUM!
4732465J04Rik	Mast cells	1	0	0	0	0	0	#NUM!
Gm33543	Mast cells	1	0	0	0	0	0	#NUM!
Gm48427	Mast cells	1	0	0	0	0	0	#NUM!
Gm48505	Mast cells	1	0	0	0	0	0	#NUM!
Gm33843	Mast cells	1	0	0	0	0	0	#NUM!
Kera	Mast cells	1	0	0	0	0	0	#NUM!
Epyc	Mast cells	1	0	0	0	0	0	#NUM!
Gm10754	Mast cells	1	0	0	0	0	0	#NUM!
Galnt4	Mast cells	1	0	0	0	0	0	#NUM!
Phxr2	Mast cells	1	0	0	0	0	0	#NUM!
Gm34574	Mast cells	1	0	0	0	0	0	#NUM!
Gm34921	Mast cells	1	0	0	0	0	0	#NUM!
Gm48089	Mast cells	1	0	0	0	0	0	#NUM!
B530045E10Rik	Mast cells	1	0	0	0	0	0	#NUM!
Gm34983	Mast cells	1	0	0	0	0	0	#NUM!
Gm20110	Mast cells	1	0	0	0	0	0	#NUM!
Gm47578	Mast cells	1	0	0	0	0	0	#NUM!
Gm35206	Mast cells	1	0	0	0	0	0	#NUM!
AC167229.1	Mast cells	1	0	0	0	0	0	#NUM!
1700017N19Rik	Mast cells	1	0	0	0	0	0	#NUM!
Gm47101	Mast cells	1	0	0	0	0	0	#NUM!
Nts	Mast cells	1	0	0	0	0	0	#NUM!
Rassf9	Mast cells	1	0	0	0	0	0	#NUM!
Alx1	Mast cells	1	0	0	0	0	0	#NUM!
Lrriq1	Mast cells	1	0	0	0	0	0	#NUM!
Slc6a15	Mast cells	1	0	0	0	0	0	#NUM!
Gm47221	Mast cells	1	0	0	0	0	0	#NUM!
Mettl25	Mast cells	1	0	0	0	0	0	#NUM!
C230021G24Rik	Mast cells	1	0	0	0	0	0	#NUM!
Ppfia2	Mast cells	1	0	0	0	0	0	#NUM!
Acss3	Mast cells	1	0	0	0	0	0	#NUM!
Gm29674	Mast cells	1	0	0	0	0	0	#NUM!
Lin7a	Mast cells	1	0	0	0	0	0	#NUM!
Ptprq	Mast cells	1	0	0	0	0	0	#NUM!
Otogl	Mast cells	1	0	0	0	0	0	#NUM!
Pawr	Mast cells	1	0	0	0	0	0	#NUM!
Gm36283	Mast cells	1	0	0	0	0	0	#NUM!
Syt1	Mast cells	1	0	0	0	0	0	#NUM!
Nav3	Mast cells	1	0	0	0	0	0	#NUM!
E2f7	Mast cells	1	0	0	0	0	0	#NUM!
1700020G17Rik	Mast cells	1	0	0	0	0	0	#NUM!
Gm28592	Mast cells	1	0	0	0	0	0	#NUM!
Gm30262	Mast cells	1	0	0	0	0	0	#NUM!
Gm30624	Mast cells	1	0	0	0	0	0	#NUM!
Glipr1	Mast cells	1	0	0	0	0	0	#NUM!
Caps2	Mast cells	1	0	0	0	0	0	#NUM!
Kcnc2	Mast cells	1	0	0	0	0	0	#NUM!
Trhde	Mast cells	1	0	0	0	0	0	#NUM!
Lgr5	Mast cells	1	0	0	0	0	0	#NUM!
A930009A15Rik	Mast cells	1	0	0	0	0	0	#NUM!
Tspan8	Mast cells	1	0	0	0	0	0	#NUM!
Ptprr	Mast cells	1	0	0	0	0	0	#NUM!
Ptprb	Mast cells	1	0	0	0	0	0	#NUM!
Kcnmb4os2	Mast cells	1	0	0	0	0	0	#NUM!
4930579P08Rik	Mast cells	1	0	0	0	0	0	#NUM!
Rab3ip	Mast cells	1	0	0	0	0	0	#NUM!
D630029K05Rik	Mast cells	1	0	0	0	0	0	#NUM!
Best3	Mast cells	1	0	0	0	0	0	#NUM!
Gm40770	Mast cells	1	0	0	0	0	0	#NUM!
Gm32235	Mast cells	1	0	0	0	0	0	#NUM!
Cpm	Mast cells	1	0	0	0	0	0	#NUM!
Slc35e3	Mast cells	1	0	0	0	0	0	#NUM!
Nup107	Mast cells	1	0	0	0	0	0	#NUM!
Gm40773	Mast cells	1	0	0	0	0	0	#NUM!
4933411E08Rik	Mast cells	1	0	0	0	0	0	#NUM!
Ifng	Mast cells	1	0	0	0	0	0	#NUM!
Ifngas1	Mast cells	1	0	0	0	0	0	#NUM!
Gm47425	Mast cells	1	0	0	0	0	0	#NUM!
Gm4065	Mast cells	1	0	0	0	0	0	#NUM!
Gm38403	Mast cells	1	0	0	0	0	0	#NUM!
Grip1	Mast cells	1	0	0	0	0	0	#NUM!
Helb	Mast cells	1	0	0	0	0	0	#NUM!
Irak3	Mast cells	1	0	0	0	0	0	#NUM!
Hmga2	Mast cells	1	0	0	0	0	0	#NUM!
Gm48202	Mast cells	1	0	0	0	0	0	#NUM!
Gm15910	Mast cells	1	0	0	0	0	0	#NUM!
Wif1	Mast cells	1	0	0	0	0	0	#NUM!
Tbc1d30	Mast cells	1	0	0	0	0	0	#NUM!
Gm35696	Mast cells	1	0	0	0	0	0	#NUM!
Tbk1	Mast cells	1	0	0	0	0	0	#NUM!
D930020B18Rik	Mast cells	1	0	0	0	0	0	#NUM!
BC048403	Mast cells	1	0	0	0	0	0	#NUM!
Srgap1	Mast cells	1	0	0	0	0	0	#NUM!
Gm36041	Mast cells	1	0	0	0	0	0	#NUM!
Avpr1a	Mast cells	1	0	0	0	0	0	#NUM!
A130077B15Rik	Mast cells	1	0	0	0	0	0	#NUM!
Gm36208	Mast cells	1	0	0	0	0	0	#NUM!
Lrig3	Mast cells	1	0	0	0	0	0	#NUM!
Atp23	Mast cells	1	0	0	0	0	0	#NUM!
Gm49335	Mast cells	1	0	0	0	0	0	#NUM!
Gm47972	Mast cells	1	0	0	0	0	0	#NUM!
Avil	Mast cells	1	0	0	0	0	0	#NUM!
Eef1akmt3	Mast cells	1	0	0	0	0	0	#NUM!
Cyp27b1	Mast cells	1	0	0	0	0	0	#NUM!
March9	Mast cells	1	0	0	0	0	0	#NUM!
A730063M14Rik	Mast cells	1	0	0	0	0	0	#NUM!
B4galnt1	Mast cells	1	0	0	0	0	0	#NUM!
Slc26a10	Mast cells	1	0	0	0	0	0	#NUM!
F420014N23Rik	Mast cells	1	0	0	0	0	0	#NUM!
Kif5a	Mast cells	1	0	0	0	0	0	#NUM!
Stac3	Mast cells	1	0	0	0	0	0	#NUM!
Nxph4	Mast cells	1	0	0	0	0	0	#NUM!
Gm16217	Mast cells	1	0	0	0	0	0	#NUM!
Gm16229	Mast cells	1	0	0	0	0	0	#NUM!
Gm16230	Mast cells	1	0	0	0	0	0	#NUM!
Myo1a	Mast cells	1	0	0	0	0	0	#NUM!
Zbtb39	Mast cells	1	0	0	0	0	0	#NUM!
Gpr182	Mast cells	1	0	0	0	0	0	#NUM!
Rdh1	Mast cells	1	0	0	0	0	0	#NUM!
Prim1	Mast cells	1	0	0	0	0	0	#NUM!
Gls2	Mast cells	1	0	0	0	0	0	#NUM!
Spryd4	Mast cells	1	0	0	0	0	0	#NUM!
Gm26847	Mast cells	1	0	0	0	0	0	#NUM!
Apof	Mast cells	1	0	0	0	0	0	#NUM!
Il23a	Mast cells	1	0	0	0	0	0	#NUM!
Pan2	Mast cells	1	0	0	0	0	0	#NUM!
Ankrd52	Mast cells	1	0	0	0	0	0	#NUM!
Gm17201	Mast cells	1	0	0	0	0	0	#NUM!
Myl6b	Mast cells	1	0	0	0	0	0	#NUM!
Gm29585	Mast cells	1	0	0	0	0	0	#NUM!
Zc3h10	Mast cells	1	0	0	0	0	0	#NUM!
Erbb3	Mast cells	1	0	0	0	0	0	#NUM!
Gm26876	Mast cells	1	0	0	0	0	0	#NUM!
Suox	Mast cells	1	0	0	0	0	0	#NUM!
Pmel	Mast cells	1	0	0	0	0	0	#NUM!
Gm47093	Mast cells	1	0	0	0	0	0	#NUM!
Mmp19	Mast cells	1	0	0	0	0	0	#NUM!
Tmem198b	Mast cells	1	0	0	0	0	0	#NUM!
Gdf11	Mast cells	1	0	0	0	0	0	#NUM!
Rdh5	Mast cells	1	0	0	0	0	0	#NUM!
Itga7	Mast cells	1	0	0	0	0	0	#NUM!
Mettl7b	Mast cells	1	0	0	0	0	0	#NUM!
Olfr775	Mast cells	1	0	0	0	0	0	#NUM!
Olfr784	Mast cells	1	0	0	0	0	0	#NUM!
Olfr813	Mast cells	1	0	0	0	0	0	#NUM!
Neurod4	Mast cells	1	0	0	0	0	0	#NUM!
Gm31793	Mast cells	1	0	0	0	0	0	#NUM!
A430078G23Rik	Mast cells	1	0	0	0	0	0	#NUM!
Pex11g	Mast cells	1	0	0	0	0	0	#NUM!
Camsap3	Mast cells	1	0	0	0	0	0	#NUM!
Retn	Mast cells	1	0	0	0	0	0	#NUM!
Mcemp1	Mast cells	1	0	0	0	0	0	#NUM!
Fcor	Mast cells	1	0	0	0	0	0	#NUM!
Gm39121	Mast cells	1	0	0	0	0	0	#NUM!
Gm45231	Mast cells	1	0	0	0	0	0	#NUM!
Clec4g	Mast cells	1	0	0	0	0	0	#NUM!
Gm16553	Mast cells	1	0	0	0	0	0	#NUM!
Cd209a	Mast cells	1	0	0	0	0	0	#NUM!
Cd209e	Mast cells	1	0	0	0	0	0	#NUM!
Cd209d	Mast cells	1	0	0	0	0	0	#NUM!
Cd209b	Mast cells	1	0	0	0	0	0	#NUM!
Cd209c	Mast cells	1	0	0	0	0	0	#NUM!
Cd209g	Mast cells	1	0	0	0	0	0	#NUM!
4932443L11Rik	Mast cells	1	0	0	0	0	0	#NUM!
Evi5l	Mast cells	1	0	0	0	0	0	#NUM!
Prr36	Mast cells	1	0	0	0	0	0	#NUM!
Lrrc8e	Mast cells	1	0	0	0	0	0	#NUM!
Tgfbr3l	Mast cells	1	0	0	0	0	0	#NUM!
Snapc2	Mast cells	1	0	0	0	0	0	#NUM!
Ctxn1	Mast cells	1	0	0	0	0	0	#NUM!
Zfp958	Mast cells	1	0	0	0	0	0	#NUM!
Gm6410	Mast cells	1	0	0	0	0	0	#NUM!
Shcbp1	Mast cells	1	0	0	0	0	0	#NUM!
Gm31135	Mast cells	1	0	0	0	0	0	#NUM!
Gm45076	Mast cells	1	0	0	0	0	0	#NUM!
A630009H07Rik	Mast cells	1	0	0	0	0	0	#NUM!
Efnb2	Mast cells	1	0	0	0	0	0	#NUM!
4921522P10Rik	Mast cells	1	0	0	0	0	0	#NUM!
Gm44626	Mast cells	1	0	0	0	0	0	#NUM!
Gm44622	Mast cells	1	0	0	0	0	0	#NUM!
Fam155a	Mast cells	1	0	0	0	0	0	#NUM!
Lig4	Mast cells	1	0	0	0	0	0	#NUM!
Myo16	Mast cells	1	0	0	0	0	0	#NUM!
B930025P03Rik	Mast cells	1	0	0	0	0	0	#NUM!
Gm2814	Mast cells	1	0	0	0	0	0	#NUM!
3930402G23Rik	Mast cells	1	0	0	0	0	0	#NUM!
Gm44956	Mast cells	1	0	0	0	0	0	#NUM!
Irs2	Mast cells	1	0	0	0	0	0	#NUM!
B830042I05Rik	Mast cells	1	0	0	0	0	0	#NUM!
Rab20	Mast cells	1	0	0	0	0	0	#NUM!
1700016D06Rik	Mast cells	1	0	0	0	0	0	#NUM!
4930465I24Rik	Mast cells	1	0	0	0	0	0	#NUM!
Tex29	Mast cells	1	0	0	0	0	0	#NUM!
Tubgcp3	Mast cells	1	0	0	0	0	0	#NUM!
Mcf2l	Mast cells	1	0	0	0	0	0	#NUM!
F7	Mast cells	1	0	0	0	0	0	#NUM!
F10	Mast cells	1	0	0	0	0	0	#NUM!
Proz	Mast cells	1	0	0	0	0	0	#NUM!
Pcid2	Mast cells	1	0	0	0	0	0	#NUM!
Grtp1	Mast cells	1	0	0	0	0	0	#NUM!
Adprhl1	Mast cells	1	0	0	0	0	0	#NUM!
Tmem255b	Mast cells	1	0	0	0	0	0	#NUM!
Gm5608	Mast cells	1	0	0	0	0	0	#NUM!
1700029H14Rik	Mast cells	1	0	0	0	0	0	#NUM!
Gm5907	Mast cells	1	0	0	0	0	0	#NUM!
Arhgef10	Mast cells	1	0	0	0	0	0	#NUM!
Gm16350	Mast cells	1	0	0	0	0	0	#NUM!
Kbtbd11	Mast cells	1	0	0	0	0	0	#NUM!
5830468F06Rik	Mast cells	1	0	0	0	0	0	#NUM!
Myom2	Mast cells	1	0	0	0	0	0	#NUM!
Csmd1	Mast cells	1	0	0	0	0	0	#NUM!
Gm16725	Mast cells	1	0	0	0	0	0	#NUM!
Angpt2	Mast cells	1	0	0	0	0	0	#NUM!
Gm35934	Mast cells	1	0	0	0	0	0	#NUM!
Xkr5	Mast cells	1	0	0	0	0	0	#NUM!
Gm26804	Mast cells	1	0	0	0	0	0	#NUM!
Gm15319	Mast cells	1	0	0	0	0	0	#NUM!
Gm21119	Mast cells	1	0	0	0	0	0	#NUM!
Defb50	Mast cells	1	0	0	0	0	0	#NUM!
Atp7b	Mast cells	1	0	0	0	0	0	#NUM!
Nek5	Mast cells	1	0	0	0	0	0	#NUM!
Nek3	Mast cells	1	0	0	0	0	0	#NUM!
Ckap2	Mast cells	1	0	0	0	0	0	#NUM!
Thsd1	Mast cells	1	0	0	0	0	0	#NUM!
Tpte	Mast cells	1	0	0	0	0	0	#NUM!
1810012K16Rik	Mast cells	1	0	0	0	0	0	#NUM!
Smim19	Mast cells	1	0.224706	0.292073	0.0526316	0.153596	0.0555556	-0.927192	0	1
Gm26909	Mast cells	1	0	0	0	0	0	#NUM!
1700041G16Rik	Mast cells	1	0	0	0	0	0	#NUM!
Ank1	Mast cells	1	0	0	0	0	0	#NUM!
Gm15816	Mast cells	1	0	0	0	0	0	#NUM!
Gm26714	Mast cells	1	0	0	0	0	0	#NUM!
Tcim	Mast cells	1	0	0	0	0	0	#NUM!
Ido1	Mast cells	1	0	0	0	0	0	#NUM!
Adam18	Mast cells	1	0	0	0	0	0	#NUM!
Adam3	Mast cells	1	0	0	0	0	0	#NUM!
Adam5	Mast cells	1	0	0	0	0	0	#NUM!
Adam32	Mast cells	1	0	0	0	0	0	#NUM!
Gm16933	Mast cells	1	0	0	0	0	0	#NUM!
Plekha2	Mast cells	1	0	0	0	0	0	#NUM!
5430421F17Rik	Mast cells	1	0	0	0	0	0	#NUM!
Gm30978	Mast cells	1	0	0	0	0	0	#NUM!
Gm45237	Mast cells	1	0	0	0	0	0	#NUM!
Gm45238	Mast cells	1	0	0	0	0	0	#NUM!
Gm16159	Mast cells	1	0	0	0	0	0	#NUM!
Letm2	Mast cells	1	0	0	0	0	0	#NUM!
Gm17484	Mast cells	1	0	0	0	0	0	#NUM!
Star	Mast cells	1	0	0	0	0	0	#NUM!
Kcnu1	Mast cells	1	0	0	0	0	0	#NUM!
Pomk	Mast cells	1	0	0	0	0	0	#NUM!
Gm45411	Mast cells	1	0	0	0	0	0	#NUM!
Gm45250	Mast cells	1	0	0	0	0	0	#NUM!
Gm32098	Mast cells	1	0	0	0	0	0	#NUM!
Gm45572	Mast cells	1	0	0	0	0	0	#NUM!
Gm45371	Mast cells	1	0	0	0	0	0	#NUM!
Gm45370	Mast cells	1	0	0	0	0	0	#NUM!
Proscos	Mast cells	1	0	0	0	0	0	#NUM!
Brf2	Mast cells	1	0	0	0	0	0	#NUM!
Rab11fip1	Mast cells	1	0	0	0	0	0	#NUM!
Adrb3	Mast cells	1	0	0	0	0	0	#NUM!
Gm45470	Mast cells	1	0	0	0	0	0	#NUM!
Gm45861	Mast cells	1	0	0	0	0	0	#NUM!
Gm1698	Mast cells	1	0	0	0	0	0	#NUM!
Unc5d	Mast cells	1	0	0	0	0	0	#NUM!
Dusp26	Mast cells	1	0	0	0	0	0	#NUM!
Rnf122	Mast cells	1	0	0	0	0	0	#NUM!
Fut10	Mast cells	1	0	0	0	0	0	#NUM!
Nrg1	Mast cells	1	0	0	0	0	0	#NUM!
Gm26578	Mast cells	1	0	0	0	0	0	#NUM!
Purg	Mast cells	1	0	0	0	0	0	#NUM!
5930422O12Rik	Mast cells	1	0	0	0	0	0	#NUM!
Tex15	Mast cells	1	0	0	0	0	0	#NUM!
Ppp2cb	Mast cells	1	0	0	0	0	0	#NUM!
Gsr	Mast cells	1	0	0	0	0	0	#NUM!
Gm26632	Mast cells	1	0	0	0	0	0	#NUM!
Gm9951	Mast cells	1	0	0	0	0	0	#NUM!
Gm26768	Mast cells	1	0	0	0	0	0	#NUM!
Gm10131	Mast cells	1	0	0	0	0	0	#NUM!
Gm29243	Mast cells	1	0	0	0	0	0	#NUM!
Dusp4	Mast cells	1	0	0	0	0	0	#NUM!
Prag1	Mast cells	1	0	0	0	0	0	#NUM!
Gm38414	Mast cells	1	0	0	0	0	0	#NUM!
6430573F11Rik	Mast cells	1	0	0	0	0	0	#NUM!
G630064G18Rik	Mast cells	1	0	0	0	0	0	#NUM!
AI429214	Mast cells	1	0	0	0	0	0	#NUM!
Gm6213	Mast cells	1	0	0	0	0	0	#NUM!
Msr1	Mast cells	1	0	0	0	0	0	#NUM!
Zdhhc2	Mast cells	1	0	0	0	0	0	#NUM!
Mtmr7	Mast cells	1	0	0	0	0	0	#NUM!
Gm26584	Mast cells	1	0	0	0	0	0	#NUM!
Gm16192	Mast cells	1	0	0	0	0	0	#NUM!
Fgl1	Mast cells	1	0	0	0	0	0	#NUM!
Triml2	Mast cells	1	0	0	0	0	0	#NUM!
Gm2366	Mast cells	1	0	0	0	0	0	#NUM!
Klkb1	Mast cells	1	0	0	0	0	0	#NUM!
Gm45542	Mast cells	1	0	0	0	0	0	#NUM!
Sorbs2os	Mast cells	1	0	0	0	0	0	#NUM!
Ccdc110	Mast cells	1	0	0	0	0	0	#NUM!
1700029J07Rik	Mast cells	1	0	0	0	0	0	#NUM!
Ankrd37	Mast cells	1	0	0	0	0	0	#NUM!
Lrp2bp	Mast cells	1	0	0	0	0	0	#NUM!
Cenpu	Mast cells	1	0	0	0	0	0	#NUM!
Gm45607	Mast cells	1	0	0	0	0	0	#NUM!
Gm45479	Mast cells	1	0	0	0	0	0	#NUM!
Gm31172	Mast cells	1	0	0	0	0	0	#NUM!
Enpp6	Mast cells	1	0	0	0	0	0	#NUM!
E030037K01Rik	Mast cells	1	0	0	0	0	0	#NUM!
Gm45864	Mast cells	1	0	0	0	0	0	#NUM!
Cldn22	Mast cells	1	0	0	0	0	0	#NUM!
Tenm3	Mast cells	1	0	0	0	0	0	#NUM!
C130073E24Rik	Mast cells	1	0	0	0	0	0	#NUM!
Neil3	Mast cells	1	0	0	0	0	0	#NUM!
Vegfc	Mast cells	1	0	0	0	0	0	#NUM!
Asb5	Mast cells	1	0	0	0	0	0	#NUM!
Wdr17	Mast cells	1	0	0	0	0	0	#NUM!
Hpgd	Mast cells	1	0	0	0	0	0	#NUM!
Hand2	Mast cells	1	0	0	0	0	0	#NUM!
Gm34030	Mast cells	1	0	0	0	0	0	#NUM!
5033428I22Rik	Mast cells	1	0	0	0	0	0	#NUM!
Scrg1	Mast cells	1	0	0	0	0	0	#NUM!
Sap30	Mast cells	1	0	0	0	0	0	#NUM!
Gm45359	Mast cells	1	0	0	0	0	0	#NUM!
Gm45356	Mast cells	1	0	0	0	0	0	#NUM!
Gm26905	Mast cells	1	0	0	0	0	0	#NUM!
Mfap3l	Mast cells	1	0	0	0	0	0	#NUM!
B230317F23Rik	Mast cells	1	0	0	0	0	0	#NUM!
Gm16178	Mast cells	1	0	0	0	0	0	#NUM!
Sh3rf1	Mast cells	1	0	0	0	0	0	#NUM!
Cbr4	Mast cells	1	0	0	0	0	0	#NUM!
Spock3	Mast cells	1	0	0	0	0	0	#NUM!
Gm45589	Mast cells	1	0	0	0	0	0	#NUM!
Sgo2b	Mast cells	1	0	0	0	0	0	#NUM!
Tll1	Mast cells	1	0	0	0	0	0	#NUM!
Gm45518	Mast cells	1	0	0	0	0	0	#NUM!
Apela	Mast cells	1	0	0	0	0	0	#NUM!
March1	Mast cells	1	0	0	0	0	0	#NUM!
Gm15354	Mast cells	1	0	0	0	0	0	#NUM!
Gm15356	Mast cells	1	0	0	0	0	0	#NUM!
Tma16	Mast cells	1	0	0	0	0	0	#NUM!
Npy1r	Mast cells	1	0	0	0	0	0	#NUM!
Gm15991	Mast cells	1	0	0	0	0	0	#NUM!
Gm26659	Mast cells	1	0	0	0	0	0	#NUM!
Sh2d4a	Mast cells	1	0	0	0	0	0	#NUM!
Csgalnact1	Mast cells	1	0	0	0	0	0	#NUM!
Ints10	Mast cells	1	0	0	0	0	0	#NUM!
Gm33103	Mast cells	1	0	0	0	0	0	#NUM!
Slc18a1	Mast cells	1	0	0	0	0	0	#NUM!
Zfp930	Mast cells	1	0	0	0	0	0	#NUM!
Gm43263	Mast cells	1	0	0	0	0	0	#NUM!
Zfp964	Mast cells	1	0	0	0	0	0	#NUM!
Zfp869	Mast cells	1	0	0	0	0	0	#NUM!
Zfp963	Mast cells	1	0	0	0	0	0	#NUM!
Zfp866	Mast cells	1	0	0	0	0	0	#NUM!
Lpar2	Mast cells	1	0	0	0	0	0	#NUM!
Cilp2	Mast cells	1	0	0	0	0	0	#NUM!
Yjefn3	Mast cells	1	0	0	0	0	0	#NUM!
Tssk6	Mast cells	1	0	0	0	0	0	#NUM!
Tm6sf2	Mast cells	1	0	0	0	0	0	#NUM!
Hapln4	Mast cells	1	0	0	0	0	0	#NUM!
Ncan	Mast cells	1	0	0	0	0	0	#NUM!
Mef2b	Mast cells	1	0	0	0	0	0	#NUM!
Slc25a42	Mast cells	1	0	0	0	0	0	#NUM!
Homer3	Mast cells	1	0	0	0	0	0	#NUM!
Ddx49	Mast cells	1	0	0	0	0	0	#NUM!
Cers1	Mast cells	1	0	0	0	0	0	#NUM!
Crtc1	Mast cells	1	0	0	0	0	0	#NUM!
Tmem59l	Mast cells	1	0	0	0	0	0	#NUM!
Crlf1	Mast cells	1	0	0	0	0	0	#NUM!
Gm11175	Mast cells	1	0	0	0	0	0	#NUM!
Gm16486	Mast cells	1	0	0	0	0	0	#NUM!
Pde4c	Mast cells	1	0	0	0	0	0	#NUM!
Rab3a	Mast cells	1	0	0	0	0	0	#NUM!
2010320M18Rik	Mast cells	1	0	0	0	0	0	#NUM!
Il12rb1	Mast cells	1	0	0	0	0	0	#NUM!
Arrdc2	Mast cells	1	0	0	0	0	0	#NUM!
Kcnn1	Mast cells	1	0	0	0	0	0	#NUM!
Slc5a5	Mast cells	1	0	0	0	0	0	#NUM!
Gm35256	Mast cells	1	0	0	0	0	0	#NUM!
Ushbp1	Mast cells	1	0	0	0	0	0	#NUM!
Babam1	Mast cells	1	0	0	0	0	0	#NUM!
Ankle1	Mast cells	1	0	0	0	0	0	#NUM!
Ano8	Mast cells	1	0	0	0	0	0	#NUM!
Gtpbp3	Mast cells	1	0	0	0	0	0	#NUM!
Plvap	Mast cells	1	0	0	0	0	0	#NUM!
C430049E01Rik	Mast cells	1	0	0	0	0	0	#NUM!
Tmem221	Mast cells	1	0	0	0	0	0	#NUM!
Nxnl1	Mast cells	1	0	0	0	0	0	#NUM!
Slc27a1	Mast cells	1	0	0	0	0	0	#NUM!
Fam129c	Mast cells	1	0	0	0	0	0	#NUM!
Unc13a	Mast cells	1	0	0	0	0	0	#NUM!
Jak3	Mast cells	1	0	0	0	0	0	#NUM!
Insl3	Mast cells	1	0	0	0	0	0	#NUM!
B3gnt3	Mast cells	1	0	0	0	0	0	#NUM!
Fcho1	Mast cells	1	0	0	0	0	0	#NUM!
Gm35572	Mast cells	1	0	0	0	0	0	#NUM!
Zfp882	Mast cells	1	0	0	0	0	0	#NUM!
Cyp4f18	Mast cells	1	0	0	0	0	0	#NUM!
Olfr373	Mast cells	1	0	0	0	0	0	#NUM!
Olfr374	Mast cells	1	0	0	0	0	0	#NUM!
Gm26586	Mast cells	1	0	0	0	0	0	#NUM!
Hsh2d	Mast cells	1	0	0	0	0	0	#NUM!
Cib3	Mast cells	1	0	0	0	0	0	#NUM!
Calr3	Mast cells	1	0	0	0	0	0	#NUM!
Gm17435	Mast cells	1	0	0	0	0	0	#NUM!
Med26	Mast cells	1	0	0	0	0	0	#NUM!
Tmem38a	Mast cells	1	0	0	0	0	0	#NUM!
Nwd1	Mast cells	1	0	0	0	0	0	#NUM!
F2rl3	Mast cells	1	0	0	0	0	0	#NUM!
Isx	Mast cells	1	0	0	0	0	0	#NUM!
Mcm5	Mast cells	1	0	0	0	0	0	#NUM!
Rasd2	Mast cells	1	0	0	0	0	0	#NUM!
Iqcm	Mast cells	1	0	0	0	0	0	#NUM!
Arhgap10	Mast cells	1	0	0	0	0	0	#NUM!
Gm45406	Mast cells	1	0	0	0	0	0	#NUM!
0610038B21Rik	Mast cells	1	0	0	0	0	0	#NUM!
Tmem184c	Mast cells	1	0.49938	0.447745	0.105263	0.553883	0.111111	0.306905	1	0
Zfp827	Mast cells	1	0	0	0	0	0	#NUM!
Gm30329	Mast cells	1	0	0	0	0	0	#NUM!
Mmaa	Mast cells	1	0	0	0	0	0	#NUM!
Gm45431	Mast cells	1	0	0	0	0	0	#NUM!
Gm31105	Mast cells	1	0	0	0	0	0	#NUM!
Gm27048	Mast cells	1	0	0	0	0	0	#NUM!
Gm9725	Mast cells	1	0	0	0	0	0	#NUM!
Gm45538	Mast cells	1	0	0	0	0	0	#NUM!
Il15	Mast cells	1	0	0	0	0	0	#NUM!
Rnf150	Mast cells	1	0	0	0	0	0	#NUM!
Gm45449	Mast cells	1	0	0	0	0	0	#NUM!
Gm10645	Mast cells	1	0	0	0	0	0	#NUM!
Tbc1d9	Mast cells	1	0	0	0	0	0	#NUM!
Ucp1	Mast cells	1	0	0	0	0	0	#NUM!
Clgn	Mast cells	1	0	0	0	0	0	#NUM!
D830024N08Rik	Mast cells	1	0	0	0	0	0	#NUM!
Ptger1	Mast cells	1	0	0	0	0	0	#NUM!
Gm26721	Mast cells	1	0	0	0	0	0	#NUM!
Gm10644	Mast cells	1	0	0	0	0	0	#NUM!
1700067K01Rik	Mast cells	1	0	0	0	0	0	#NUM!
2210011C24Rik	Mast cells	1	0	0	0	0	0	#NUM!
Palm3	Mast cells	1	0	0	0	0	0	#NUM!
Rln3	Mast cells	1	0	0	0	0	0	#NUM!
Podnl1	Mast cells	1	0	0	0	0	0	#NUM!
4930432K21Rik	Mast cells	1	0	0	0	0	0	#NUM!
Nanos3	Mast cells	1	0	0	0	0	0	#NUM!
Zswim4	Mast cells	1	0	0	0	0	0	#NUM!
Mri1	Mast cells	1	0	0	0	0	0	#NUM!
Ccdc130	Mast cells	1	0	0	0	0	0	#NUM!
Gm16183	Mast cells	1	0	0	0	0	0	#NUM!
Gm26664	Mast cells	1	0	0	0	0	0	#NUM!
Dand5	Mast cells	1	0	0	0	0	0	#NUM!
Gcdh	Mast cells	1	0	0	0	0	0	#NUM!
Klf1	Mast cells	1	0	0	0	0	0	#NUM!
Mast1	Mast cells	1	0	0	0	0	0	#NUM!
Best2	Mast cells	1	0	0	0	0	0	#NUM!
Asna1	Mast cells	1	0	0	0	0	0	#NUM!
Zfp791	Mast cells	1	0	0	0	0	0	#NUM!
Gm42031	Mast cells	1	0	0	0	0	0	#NUM!
Cks1brt	Mast cells	1	0	0	0	0	0	#NUM!
Mylk3	Mast cells	1	0	0	0	0	0	#NUM!
Gpt2	Mast cells	1	0	0	0	0	0	#NUM!
Neto2	Mast cells	1	0	0	0	0	0	#NUM!
Gm39214	Mast cells	1	0	0	0	0	0	#NUM!
Gm10638	Mast cells	1	0	0	0	0	0	#NUM!
Gm27168	Mast cells	1	0	0	0	0	0	#NUM!
Gm2694	Mast cells	1	0	0	0	0	0	#NUM!
Cbln1	Mast cells	1	0	0	0	0	0	#NUM!
Zfp423	Mast cells	1	0	0	0	0	0	#NUM!
9430002A10Rik	Mast cells	1	0	0	0	0	0	#NUM!
Nod2	Mast cells	1	0	0	0	0	0	#NUM!
Sall1	Mast cells	1	0	0	0	0	0	#NUM!
Tox3	Mast cells	1	0	0	0	0	0	#NUM!
Gm19935	Mast cells	1	0	0	0	0	0	#NUM!
4831440D22Rik	Mast cells	1	0	0	0	0	0	#NUM!
Gm3235	Mast cells	1	0	0	0	0	0	#NUM!
Irx3	Mast cells	1	0	0	0	0	0	#NUM!
Irx3os	Mast cells	1	0	0	0	0	0	#NUM!
Gm21817	Mast cells	1	0	0	0	0	0	#NUM!
Irx5	Mast cells	1	0	0	0	0	0	#NUM!
Capns2	Mast cells	1	0	0	0	0	0	#NUM!
Slc6a2	Mast cells	1	0	0	0	0	0	#NUM!
Ces1a	Mast cells	1	0	0	0	0	0	#NUM!
Ces1d	Mast cells	1	0	0	0	0	0	#NUM!
Ces1f	Mast cells	1	0	0	0	0	0	#NUM!
Ces5a	Mast cells	1	0	0	0	0	0	#NUM!
4930488L21Rik	Mast cells	1	0	0	0	0	0	#NUM!
Ogfod1	Mast cells	1	0	0	0	0	0	#NUM!
Mt3	Mast cells	1	0	0	0	0	0	#NUM!
Gm45774	Mast cells	1	0	0	0	0	0	#NUM!
Gm39228	Mast cells	1	0	0	0	0	0	#NUM!
C78859	Mast cells	1	0	0	0	0	0	#NUM!
Slc12a3	Mast cells	1	0	0	0	0	0	#NUM!
Gm15889	Mast cells	1	0	0	0	0	0	#NUM!
Gm15890	Mast cells	1	0	0	0	0	0	#NUM!
9330175E14Rik	Mast cells	1	0	0	0	0	0	#NUM!
Nlrc5	Mast cells	1	0	0	0	0	0	#NUM!
Pllp	Mast cells	1	0	0	0	0	0	#NUM!
Gm45767	Mast cells	1	0	0	0	0	0	#NUM!
Ccl22	Mast cells	1	0	0	0	0	0	#NUM!
Cx3cl1	Mast cells	1	0	0	0	0	0	#NUM!
Ccl17	Mast cells	1	0	0	0	0	0	#NUM!
Ccdc102a	Mast cells	1	0	0	0	0	0	#NUM!
Adgrg5	Mast cells	1	0	0	0	0	0	#NUM!
Adgrg1	Mast cells	1	0	0	0	0	0	#NUM!
Katnb1	Mast cells	1	0	0	0	0	0	#NUM!
Kifc3	Mast cells	1	0	0	0	0	0	#NUM!
Cngb1	Mast cells	1	0	0	0	0	0	#NUM!
Tepp	Mast cells	1	0	0	0	0	0	#NUM!
Zfp319	Mast cells	1	0	0	0	0	0	#NUM!
Mmp15	Mast cells	1	0	0	0	0	0	#NUM!
Gins3	Mast cells	1	0	0	0	0	0	#NUM!
Ndrg4	Mast cells	1	0	0	0	0	0	#NUM!
4930513N10Rik	Mast cells	1	0	0	0	0	0	#NUM!
Gm31659	Mast cells	1	0	0	0	0	0	#NUM!
Gm31805	Mast cells	1	0	0	0	0	0	#NUM!
Cdh8	Mast cells	1	0	0	0	0	0	#NUM!
Bean1	Mast cells	1	0	0	0	0	0	#NUM!
Cmtm4	Mast cells	1	0	0	0	0	0	#NUM!
K230015D01Rik	Mast cells	1	0	0	0	0	0	#NUM!
Terb1	Mast cells	1	0	0	0	0	0	#NUM!
Car7	Mast cells	1	0	0	0	0	0	#NUM!
Pdp2	Mast cells	1	0	0	0	0	0	#NUM!
Rrad	Mast cells	1	0	0	0	0	0	#NUM!
Ces2b	Mast cells	1	0	0	0	0	0	#NUM!
Ces2c	Mast cells	1	0	0	0	0	0	#NUM!
Ces2e	Mast cells	1	0	0	0	0	0	#NUM!
Ces2g	Mast cells	1	0	0	0	0	0	#NUM!
Gm3830	Mast cells	1	0	0	0	0	0	#NUM!
Hsf4	Mast cells	1	0	0	0	0	0	#NUM!
4931428F04Rik	Mast cells	1	0	0	0	0	0	#NUM!
Gm20163	Mast cells	1	0	0	0	0	0	#NUM!
Exoc3l	Mast cells	1	0	0	0	0	0	#NUM!
Elmo3	Mast cells	1	0	0	0	0	0	#NUM!
Lrrc29	Mast cells	1	0	0	0	0	0	#NUM!
Slc9a5	Mast cells	1	0	0	0	0	0	#NUM!
Plekhg4	Mast cells	1	0	0	0	0	0	#NUM!
Kctd19	Mast cells	1	0	0	0	0	0	#NUM!
Lrrc36	Mast cells	1	0	0	0	0	0	#NUM!
Tppp3	Mast cells	1	0	0	0	0	0	#NUM!
Hsd11b2	Mast cells	1	0	0	0	0	0	#NUM!
Gm38250	Mast cells	1	0	0	0	0	0	#NUM!
Agrp	Mast cells	1	0	0	0	0	0	#NUM!
Carmil2	Mast cells	1	0	0	0	0	0	#NUM!
Acd	Mast cells	1	0	0	0	0	0	#NUM!
Gfod2	Mast cells	1	0	0	0	0	0	#NUM!
Cenpt	Mast cells	1	0	0	0	0	0	#NUM!
Nutf2	Mast cells	1	0	0	0	0	0	#NUM!
Nrn1l	Mast cells	1	0	0	0	0	0	#NUM!
Ctrl	Mast cells	1	0	0	0	0	0	#NUM!
Gm16156	Mast cells	1	0	0	0	0	0	#NUM!
Lcat	Mast cells	1	0	0	0	0	0	#NUM!
Dpep3	Mast cells	1	0	0	0	0	0	#NUM!
Dpep2	Mast cells	1	0	0	0	0	0	#NUM!
Ddx28	Mast cells	1	0	0	0	0	0	#NUM!
Esrp2	Mast cells	1	0	0	0	0	0	#NUM!
Slc7a6	Mast cells	1	0	0	0	0	0	#NUM!
Slc7a6os	Mast cells	1	0	0	0	0	0	#NUM!
Prmt7	Mast cells	1	0	0	0	0	0	#NUM!
Gm26786	Mast cells	1	0	0	0	0	0	#NUM!
Gm10629	Mast cells	1	0	0	0	0	0	#NUM!
Cdh3	Mast cells	1	0	0	0	0	0	#NUM!
Cdh1	Mast cells	1	0	0	0	0	0	#NUM!
Tango6	Mast cells	1	0	0	0	0	0	#NUM!
Has3	Mast cells	1	0	0	0	0	0	#NUM!
Gm16208	Mast cells	1	0	0	0	0	0	#NUM!
Nqo1	Mast cells	1	0	0	0	0	0	#NUM!
Nob1	Mast cells	1	0	0	0	0	0	#NUM!
Lncbate1	Mast cells	1	0	0	0	0	0	#NUM!
Gm20686	Mast cells	1	0	0	0	0	0	#NUM!
Pmfbp1	Mast cells	1	0	0	0	0	0	#NUM!
Txnl4b	Mast cells	1	0	0	0	0	0	#NUM!
Hp	Mast cells	1	0	0	0	0	0	#NUM!
Dhodh	Mast cells	1	0	0	0	0	0	#NUM!
Atxn1l	Mast cells	1	0	0	0	0	0	#NUM!
Gm17344	Mast cells	1	0	0	0	0	0	#NUM!
Phlpp2	Mast cells	1	0	0	0	0	0	#NUM!
Marveld3	Mast cells	1	0	0	0	0	0	#NUM!
Chst4	Mast cells	1	0	0	0	0	0	#NUM!
Zfp612	Mast cells	1	0	0	0	0	0	#NUM!
Calb2	Mast cells	1	0	0	0	0	0	#NUM!
Hydin	Mast cells	1	0	0	0	0	0	#NUM!
Mtss1l	Mast cells	1	0	0	0	0	0	#NUM!
Il34	Mast cells	1	0	0	0	0	0	#NUM!
Gm15894	Mast cells	1	0	0	0	0	0	#NUM!
Gm26816	Mast cells	1	0	0	0	0	0	#NUM!
Fuk	Mast cells	1	0	0	0	0	0	#NUM!
Ddx19a	Mast cells	1	0	0	0	0	0	#NUM!
Ddx19b	Mast cells	1	0	0	0	0	0	#NUM!
Fa2h	Mast cells	1	0	0	0	0	0	#NUM!
Zfp1	Mast cells	1	0	0	0	0	0	#NUM!
Tmem170	Mast cells	1	0	0	0	0	0	#NUM!
Chst5	Mast cells	1	0	0	0	0	0	#NUM!
Adat1	Mast cells	1	0	0	0	0	0	#NUM!
Gm6793	Mast cells	1	0	0	0	0	0	#NUM!
Cntnap4	Mast cells	1	0	0	0	0	0	#NUM!
Nudt7	Mast cells	1	0	0	0	0	0	#NUM!
Vat1l	Mast cells	1	0	0	0	0	0	#NUM!
4933408N05Rik	Mast cells	1	0	0	0	0	0	#NUM!
Gm16118	Mast cells	1	0	0	0	0	0	#NUM!
4930488N15Rik	Mast cells	1	0	0	0	0	0	#NUM!
Gm45733	Mast cells	1	0	0	0	0	0	#NUM!
Dynlrb2	Mast cells	1	0	0	0	0	0	#NUM!
Cdyl2	Mast cells	1	0	0	0	0	0	#NUM!
Cenpn	Mast cells	1	0	0	0	0	0	#NUM!
1700030J22Rik	Mast cells	1	0	0	0	0	0	#NUM!
Pkd1l2	Mast cells	1	0	0	0	0	0	#NUM!
Gm15395	Mast cells	1	0	0	0	0	0	#NUM!
Bco1	Mast cells	1	0	0	0	0	0	#NUM!
Sdr42e1	Mast cells	1	0	0	0	0	0	#NUM!
Hsd17b2	Mast cells	1	0	0	0	0	0	#NUM!
Cdh13	Mast cells	1	0	0	0	0	0	#NUM!
Mlycd	Mast cells	1	0	0	0	0	0	#NUM!
Osgin1	Mast cells	1	0	0	0	0	0	#NUM!
Slc38a8	Mast cells	1	0	0	0	0	0	#NUM!
Dnaaf1	Mast cells	1	0	0	0	0	0	#NUM!
Kcng4	Mast cells	1	0	0	0	0	0	#NUM!
Gm32352	Mast cells	1	0	0	0	0	0	#NUM!
Atp2c2	Mast cells	1	0	0	0	0	0	#NUM!
Gm15684	Mast cells	1	0	0	0	0	0	#NUM!
A330074K22Rik	Mast cells	1	0	0	0	0	0	#NUM!
Gm26739	Mast cells	1	0	0	0	0	0	#NUM!
Irf8	Mast cells	1	0	0	0	0	0	#NUM!
Foxf1	Mast cells	1	0	0	0	0	0	#NUM!
Foxl1	Mast cells	1	0	0	0	0	0	#NUM!
5033426O07Rik	Mast cells	1	0	0	0	0	0	#NUM!
Gm26784	Mast cells	1	0	0	0	0	0	#NUM!
Fbxo31	Mast cells	1	0	0	0	0	0	#NUM!
Gm27030	Mast cells	1	0	0	0	0	0	#NUM!
Gm45833	Mast cells	1	0	0	0	0	0	#NUM!
Jph3	Mast cells	1	0	0	0	0	0	#NUM!
Klhdc4	Mast cells	1	0	0	0	0	0	#NUM!
Gm20406	Mast cells	1	0	0	0	0	0	#NUM!
Gm42047	Mast cells	1	0	0	0	0	0	#NUM!
Gm26812	Mast cells	1	0	0	0	0	0	#NUM!
Car5a	Mast cells	1	0	0	0	0	0	#NUM!
Banp	Mast cells	1	0	0	0	0	0	#NUM!
Zfp469	Mast cells	1	0	0	0	0	0	#NUM!
Zfpm1	Mast cells	1	0	0	0	0	0	#NUM!
Gm45353	Mast cells	1	0	0	0	0	0	#NUM!
Mvd	Mast cells	1	0	0	0	0	0	#NUM!
Gm20735	Mast cells	1	0	0	0	0	0	#NUM!
Snai3	Mast cells	1	0	0	0	0	0	#NUM!
Galns	Mast cells	1	0	0	0	0	0	#NUM!
Pabpn1l	Mast cells	1	0	0	0	0	0	#NUM!
Gm10612	Mast cells	1	0	0	0	0	0	#NUM!
A530010L16Rik	Mast cells	1	0	0	0	0	0	#NUM!
Acsf3	Mast cells	1	0	0	0	0	0	#NUM!
Cdh15	Mast cells	1	0	0	0	0	0	#NUM!
Gm45894	Mast cells	1	0	0	0	0	0	#NUM!
Cpne7	Mast cells	1	0	0	0	0	0	#NUM!
Gm4316	Mast cells	1	0	0	0	0	0	#NUM!
4933417D19Rik	Mast cells	1	0	0	0	0	0	#NUM!
Zfp276	Mast cells	1	0	0	0	0	0	#NUM!
Fanca	Mast cells	1	0	0	0	0	0	#NUM!
Spire2	Mast cells	1	0	0	0	0	0	#NUM!
Mc1r	Mast cells	1	0	0	0	0	0	#NUM!
Tubb3	Mast cells	1	0	0	0	0	0	#NUM!
Afg3l1	Mast cells	1	0	0	0	0	0	#NUM!
Gas8	Mast cells	1	0	0	0	0	0	#NUM!
Rhou	Mast cells	1	0	0	0	0	0	#NUM!
4732419C18Rik	Mast cells	1	0	0	0	0	0	#NUM!
Rab4a	Mast cells	1	0	0	0	0	0	#NUM!
2810455O05Rik	Mast cells	1	0	0	0	0	0	#NUM!
Ccsap	Mast cells	1	0	0	0	0	0	#NUM!
Acta1	Mast cells	1	0	0	0	0	0	#NUM!
Gm29773	Mast cells	1	0	0	0	0	0	#NUM!
Gm45890	Mast cells	1	0	0	0	0	0	#NUM!
Galnt2	Mast cells	1	0	0	0	0	0	#NUM!
Gm15775	Mast cells	1	0	0	0	0	0	#NUM!
Pgbd5	Mast cells	1	0	0	0	0	0	#NUM!
Agt	Mast cells	1	0	0	0	0	0	#NUM!
Capn9	Mast cells	1	0	0	0	0	0	#NUM!
Arv1	Mast cells	1	0	0	0	0	0	#NUM!
Fam89a	Mast cells	1	0	0	0	0	0	#NUM!
Trim67	Mast cells	1	0	0	0	0	0	#NUM!
Gm45709	Mast cells	1	0	0	0	0	0	#NUM!
Disc1	Mast cells	1	0	0	0	0	0	#NUM!
Sipa1l2	Mast cells	1	0	0	0	0	0	#NUM!
Pcnx2	Mast cells	1	0	0	0	0	0	#NUM!
Kcnk1	Mast cells	1	0	0	0	0	0	#NUM!
Slc35f3	Mast cells	1	0	0	0	0	0	#NUM!
Coa6	Mast cells	1	0	0	0	0	0	#NUM!
A630001O12Rik	Mast cells	1	0	0	0	0	0	#NUM!
Ccdc7a	Mast cells	1	0	0	0	0	0	#NUM!
D830030K20Rik	Mast cells	1	0	0	0	0	0	#NUM!
Gm3488	Mast cells	1	0	0	0	0	0	#NUM!
Gm3248	Mast cells	1	0	0	0	0	0	#NUM!
Gm3468	Mast cells	1	0	0	0	0	0	#NUM!
Gm3411	Mast cells	1	0	0	0	0	0	#NUM!
Gm3636	Mast cells	1	0	0	0	0	0	#NUM!
Gm3696	Mast cells	1	0	0	0	0	0	#NUM!
Gm3512	Mast cells	1	0	0	0	0	0	#NUM!
Gm3739	Mast cells	1	0	0	0	0	0	#NUM!
Gm3558	Mast cells	1	0	0	0	0	0	#NUM!
Gm16741	Mast cells	1	0	0	0	0	0	#NUM!
Abhd6	Mast cells	1	0	0	0	0	0	#NUM!
Kctd6	Mast cells	1	0	0	0	0	0	#NUM!
Fam107a	Mast cells	1	0	0	0	0	0	#NUM!
4930452B06Rik	Mast cells	1	0	0	0	0	0	#NUM!
Ptprg	Mast cells	1	0	0	0	0	0	#NUM!
Gm49355	Mast cells	1	0	0	0	0	0	#NUM!
Cadps	Mast cells	1	0	0	0	0	0	#NUM!
Synpr	Mast cells	1	0	0	0	0	0	#NUM!
Psmd6	Mast cells	1	0	0	0	0	0	#NUM!
Gm48857	Mast cells	1	0	0	0	0	0	#NUM!
Nek10	Mast cells	1	0	0	0	0	0	#NUM!
AC117608.1	Mast cells	1	0	0	0	0	0	#NUM!
Gm31577	Mast cells	1	0	0	0	0	0	#NUM!
Lrrc3b	Mast cells	1	0	0	0	0	0	#NUM!
1700062C10Rik	Mast cells	1	0	0	0	0	0	#NUM!
Gm47794	Mast cells	1	0	0	0	0	0	#NUM!
Gm48163	Mast cells	1	0	0	0	0	0	#NUM!
Rarb	Mast cells	1	0	0	0	0	0	#NUM!
Thrb	Mast cells	1	0	0	0	0	0	#NUM!
Gm48321	Mast cells	1	0	0	0	0	0	#NUM!
Gm21738	Mast cells	1	0	0	0	0	0	#NUM!
Gm2237	Mast cells	1	0	0	0	0	0	#NUM!
Nid2	Mast cells	1	0	0	0	0	0	#NUM!
Gm48283	Mast cells	1	0	0	0	0	0	#NUM!
Kcnk5	Mast cells	1	0	0	0	0	0	#NUM!
Gm30054	Mast cells	1	0	0	0	0	0	#NUM!
Cfap70	Mast cells	1	0	0	0	0	0	#NUM!
7330404K18Rik	Mast cells	1	0	0	0	0	0	#NUM!
Mss51	Mast cells	1	0	0	0	0	0	#NUM!
Myoz1	Mast cells	1	0	0	0	0	0	#NUM!
Synpo2l	Mast cells	1	0	0	0	0	0	#NUM!
6230400D17Rik	Mast cells	1	0	0	0	0	0	#NUM!
Gm30108	Mast cells	1	0	0	0	0	0	#NUM!
Dupd1	Mast cells	1	0	0	0	0	0	#NUM!
Dusp13	Mast cells	1	0	0	0	0	0	#NUM!
Zfp503	Mast cells	1	0	0	0	0	0	#NUM!
Gm7480	Mast cells	1	0	0	0	0	0	#NUM!
Gm10248	Mast cells	1	0	0	0	0	0	#NUM!
Kcnma1	Mast cells	1	0	0	0	0	0	#NUM!
CT025624.1	Mast cells	1	0	0	0	0	0	#NUM!
Dlg5	Mast cells	1	0	0	0	0	0	#NUM!
Polr3a	Mast cells	1	0	0	0	0	0	#NUM!
4930428N03Rik	Mast cells	1	0	0	0	0	0	#NUM!
Gm47906	Mast cells	1	0	0	0	0	0	#NUM!
Zmiz1os1	Mast cells	1	0	0	0	0	0	#NUM!
Gm26772	Mast cells	1	0	0	0	0	0	#NUM!
Ppifos	Mast cells	1	0	0	0	0	0	#NUM!
Anxa11os	Mast cells	1	0	0	0	0	0	#NUM!
Plac9a	Mast cells	1	0	0	0	0	0	#NUM!
Tmem254a	Mast cells	1	0	0	0	0	0	#NUM!
Duxbl1	Mast cells	1	0	0	0	0	0	#NUM!
Gm9780	Mast cells	1	0	0	0	0	0	#NUM!
Tmem254c	Mast cells	1	0	0	0	0	0	#NUM!
Plac9b	Mast cells	1	0	0	0	0	0	#NUM!
Duxbl3	Mast cells	1	0	0	0	0	0	#NUM!
4933413J09Rik	Mast cells	1	0	0	0	0	0	#NUM!
Slmapos2	Mast cells	1	0	0	0	0	0	#NUM!
Arf4os	Mast cells	1	0	0	0	0	0	#NUM!
9930004E17Rik	Mast cells	1	0	0	0	0	0	#NUM!
Dnah12	Mast cells	1	0	0	0	0	0	#NUM!
Asb14	Mast cells	1	0	0	0	0	0	#NUM!
Hesx1	Mast cells	1	0	0	0	0	0	#NUM!
Il17rd	Mast cells	1	0	0	0	0	0	#NUM!
Ccdc66	Mast cells	1	0	0	0	0	0	#NUM!
Erc2	Mast cells	1	0	0	0	0	0	#NUM!
Gm45645	Mast cells	1	0	0	0	0	0	#NUM!
Gm2670	Mast cells	1	0	0	0	0	0	#NUM!
Gm35164	Mast cells	1	0	0	0	0	0	#NUM!
Cacna2d3	Mast cells	1	0	0	0	0	0	#NUM!
Lrtm1	Mast cells	1	0	0	0	0	0	#NUM!
Il17rb	Mast cells	1	0	0	0	0	0	#NUM!
Chdh	Mast cells	1	0	0	0	0	0	#NUM!
Cacna1d	Mast cells	1	0	0	0	0	0	#NUM!
AC154646.1	Mast cells	1	0	0	0	0	0	#NUM!
Tmem110	Mast cells	1	0	0	0	0	0	#NUM!
Mustn1	Mast cells	1	0	0	0	0	0	#NUM!
Itih4	Mast cells	1	0	0	0	0	0	#NUM!
Itih3	Mast cells	1	0	0	0	0	0	#NUM!
Glt8d1	Mast cells	1	0	0	0	0	0	#NUM!
Tnnc1	Mast cells	1	0	0	0	0	0	#NUM!
Sema3g	Mast cells	1	0	0	0	0	0	#NUM!
Dnah1	Mast cells	1	0	0	0	0	0	#NUM!
Colq	Mast cells	1	0	0	0	0	0	#NUM!
D830044D21Rik	Mast cells	1	0	0	0	0	0	#NUM!
4930425P05Rik	Mast cells	1	0	0	0	0	0	#NUM!
Oxnad1	Mast cells	1	0	0	0	0	0	#NUM!
Msmb	Mast cells	1	0	0	0	0	0	#NUM!
Timm23	Mast cells	1	0	0	0	0	0	#NUM!
Gm46447	Mast cells	1	0	0	0	0	0	#NUM!
Gm48914	Mast cells	1	0	0	0	0	0	#NUM!
Ogdhl	Mast cells	1	0	0	0	0	0	#NUM!
Prrxl1	Mast cells	1	0	0	0	0	0	#NUM!
3425401B19Rik	Mast cells	1	0	0	0	0	0	#NUM!
Gm28651	Mast cells	1	0	0	0	0	0	#NUM!
Lrrc18	Mast cells	1	0	0	0	0	0	#NUM!
Arhgap22	Mast cells	1	0	0	0	0	0	#NUM!
Gm15512	Mast cells	1	0	0	0	0	0	#NUM!
Frmpd2	Mast cells	1	0	0	0	0	0	#NUM!
Ptpn20	Mast cells	1	0	0	0	0	0	#NUM!
Gdf2	Mast cells	1	0	0	0	0	0	#NUM!
Rbp3	Mast cells	1	0	0	0	0	0	#NUM!
Zfp488	Mast cells	1	0	0	0	0	0	#NUM!
Anxa8	Mast cells	1	0	0	0	0	0	#NUM!
Npy4r	Mast cells	1	0	0	0	0	0	#NUM!
Gprin2	Mast cells	1	0	0	0	0	0	#NUM!
Syt15	Mast cells	1	0	0	0	0	0	#NUM!
Gm49201	Mast cells	1	0	0	0	0	0	#NUM!
Fam25c	Mast cells	1	0	0	0	0	0	#NUM!
Sncg	Mast cells	1	0	0	0	0	0	#NUM!
Mmrn2	Mast cells	1	0	0	0	0	0	#NUM!
Gm17110	Mast cells	1	0	0	0	0	0	#NUM!
Ldb3	Mast cells	1	0	0	0	0	0	#NUM!
A930038B10Rik	Mast cells	1	0	0	0	0	0	#NUM!
Gm49032	Mast cells	1	0	0	0	0	0	#NUM!
Grid1	Mast cells	1	0	0	0	0	0	#NUM!
Cdhr1	Mast cells	1	0	0	0	0	0	#NUM!
Sh2d4b	Mast cells	1	0	0	0	0	0	#NUM!
Tspan14	Mast cells	1	0	0	0	0	0	#NUM!
Dydc2	Mast cells	1	0	0	0	0	0	#NUM!
Gm47547	Mast cells	1	0	0	0	0	0	#NUM!
Gm8104	Mast cells	1	0	0	0	0	0	#NUM!
Gm8126	Mast cells	1	0	0	0	0	0	#NUM!
AC166344.1	Mast cells	1	0	0	0	0	0	#NUM!
Gm7324	Mast cells	1	0	0	0	0	0	#NUM!
Ear1	Mast cells	1	0	0	0	0	0	#NUM!
Gm49101	Mast cells	1	0	0	0	0	0	#NUM!
Ear2	Mast cells	1	0	0	0	0	0	#NUM!
Ptgdr	Mast cells	1	0	0	0	0	0	#NUM!
Gm17173	Mast cells	1	0	0	0	0	0	#NUM!
Ptger2	Mast cells	1	0	0	0	0	0	#NUM!
Gpr137c	Mast cells	1	0	0	0	0	0	#NUM!
Gm41144	Mast cells	1	0	0	0	0	0	#NUM!
Gm49123	Mast cells	1	0	0	0	0	0	#NUM!
Gm15601	Mast cells	1	0	0	0	0	0	#NUM!
A530076I17Rik	Mast cells	1	0	0	0	0	0	#NUM!
Gm15222	Mast cells	1	0	0	0	0	0	#NUM!
Cdkn3	Mast cells	1	0	0	0	0	0	#NUM!
Gm48933	Mast cells	1	0	0	0	0	0	#NUM!
Cgrrf1	Mast cells	1	0	0	0	0	0	#NUM!
Gm34934	Mast cells	1	0	0	0	0	0	#NUM!
Samd4	Mast cells	1	0	0	0	0	0	#NUM!
2810457G06Rik	Mast cells	1	0	0	0	0	0	#NUM!
Gm10371	Mast cells	1	0	0	0	0	0	#NUM!
Wdhd1	Mast cells	1	0	0	0	0	0	#NUM!
Socs4	Mast cells	1	0	0	0	0	0	#NUM!
Gm49189	Mast cells	1	0	0	0	0	0	#NUM!
Dlgap5	Mast cells	1	0	0	0	0	0	#NUM!
Gm35166	Mast cells	1	0	0	0	0	0	#NUM!
Gm49004	Mast cells	1	0	0	0	0	0	#NUM!
Gm49303	Mast cells	1	0	0	0	0	0	#NUM!
4930572G02Rik	Mast cells	1	0	0	0	0	0	#NUM!
Gm48935	Mast cells	1	0	0	0	0	0	#NUM!
3632451O06Rik	Mast cells	1	0	0	0	0	0	#NUM!
Olfr731	Mast cells	1	0	0	0	0	0	#NUM!
Olfr732	Mast cells	1	0	0	0	0	0	#NUM!
Olfr733	Mast cells	1	0	0	0	0	0	#NUM!
Olfr734	Mast cells	1	0	0	0	0	0	#NUM!
Olfr735	Mast cells	1	0	0	0	0	0	#NUM!
Tlr11	Mast cells	1	0	0	0	0	0	#NUM!
Olfr736	Mast cells	1	0	0	0	0	0	#NUM!
Klhl33	Mast cells	1	0	0	0	0	0	#NUM!
Osgep	Mast cells	1	0	0	0	0	0	#NUM!
Apex1	Mast cells	1	0	0	0	0	0	#NUM!
Pnp2	Mast cells	1	0	0	0	0	0	#NUM!
Rnase10	Mast cells	1	0	0	0	0	0	#NUM!
Rnase12	Mast cells	1	0	0	0	0	0	#NUM!
Rnase6	Mast cells	1	0	0	0	0	0	#NUM!
Rnase2a	Mast cells	1	0	0	0	0	0	#NUM!
Slc39a2	Mast cells	1	0	0	0	0	0	#NUM!
Arhgef40	Mast cells	1	0	0	0	0	0	#NUM!
Gm16617	Mast cells	1	0	0	0	0	0	#NUM!
Tmem253	Mast cells	1	0	0	0	0	0	#NUM!
Gm49086	Mast cells	1	0	0	0	0	0	#NUM!
Gm49256	Mast cells	1	0	0	0	0	0	#NUM!
Gm26590	Mast cells	1	0	0	0	0	0	#NUM!
Sall2	Mast cells	1	0	0	0	0	0	#NUM!
Trav14d-3-dv8	Mast cells	1	0	0	0	0	0	#NUM!
Trav7-4	Mast cells	1	0	0	0	0	0	#NUM!
Trav6-5	Mast cells	1	0	0	0	0	0	#NUM!
Trav13-1	Mast cells	1	0	0	0	0	0	#NUM!
Trav14-2	Mast cells	1	0	0	0	0	0	#NUM!
Trav4-4-dv10	Mast cells	1	0	0	0	0	0	#NUM!
Trav5-4	Mast cells	1	0	0	0	0	0	#NUM!
Trav16	Mast cells	1	0	0	0	0	0	#NUM!
Gm43647	Mast cells	1	0	0	0	0	0	#NUM!
Trdv4	Mast cells	1	0	0	0	0	0	#NUM!
Gm43434	Mast cells	1	0	0	0	0	0	#NUM!
Trdc	Mast cells	1	0	0	0	0	0	#NUM!
Trac	Mast cells	1	0	0	0	0	0	#NUM!
Olfr49	Mast cells	1	0	0	0	0	0	#NUM!
5330426L24Rik	Mast cells	1	0	0	0	0	0	#NUM!
Slc7a7	Mast cells	1	0	0	0	0	0	#NUM!
Gm10366	Mast cells	1	0	0	0	0	0	#NUM!
Rem2	Mast cells	1	0	0	0	0	0	#NUM!
Haus4	Mast cells	1	0	0	0	0	0	#NUM!
Ajuba	Mast cells	1	0	0	0	0	0	#NUM!
4931414P19Rik	Mast cells	1	0	0	0	0	0	#NUM!
Psmb11	Mast cells	1	0	0	0	0	0	#NUM!
Cdh24	Mast cells	1	0	0	0	0	0	#NUM!
4930579G18Rik	Mast cells	1	0	0	0	0	0	#NUM!
Gm29776	Mast cells	1	0	0	0	0	0	#NUM!
Cebpe	Mast cells	1	0	0	0	0	0	#NUM!
Rnf212b	Mast cells	1	0	0	0	0	0	#NUM!
Homez	Mast cells	1	0	0	0	0	0	#NUM!
Slc22a17	Mast cells	1	0	0	0	0	0	#NUM!
Efs	Mast cells	1	0	0	0	0	0	#NUM!
Il25	Mast cells	1	0	0	0	0	0	#NUM!
Cmtm5	Mast cells	1	0	0	0	0	0	#NUM!
Myh6	Mast cells	1	0	0	0	0	0	#NUM!
Zfhx2os	Mast cells	1	0	0	0	0	0	#NUM!
Zfhx2	Mast cells	1	0	0	0	0	0	#NUM!
Thtpa	Mast cells	1	0	0	0	0	0	#NUM!
Jph4	Mast cells	1	0	0	0	0	0	#NUM!
Dhrs2	Mast cells	1	0	0	0	0	0	#NUM!
Dhrs4	Mast cells	1	0	0	0	0	0	#NUM!
Carmil3	Mast cells	1	0	0	0	0	0	#NUM!
Cpne6	Mast cells	1	0	0	0	0	0	#NUM!
Nrl	Mast cells	1	0	0	0	0	0	#NUM!
Gm10876	Mast cells	1	0	0	0	0	0	#NUM!
Fitm1	Mast cells	1	0	0	0	0	0	#NUM!
Rec8	Mast cells	1	0	0	0	0	0	#NUM!
Gm49378	Mast cells	1	0	0	0	0	0	#NUM!
AC174678.1	Mast cells	1	0	0	0	0	0	#NUM!
Tssk4	Mast cells	1	0	0	0	0	0	#NUM!
Tinf2	Mast cells	1	0	0	0	0	0	#NUM!
Tgm1	Mast cells	1	0	0	0	0	0	#NUM!
Cideb	Mast cells	1	0	0	0	0	0	#NUM!
Ltb4r2	Mast cells	1	0	0	0	0	0	#NUM!
Adcy4	Mast cells	1	0	0	0	0	0	#NUM!
Ripk3	Mast cells	1	0	0	0	0	0	#NUM!
Nfatc4	Mast cells	1	0	0	0	0	0	#NUM!
Nynrin	Mast cells	1	0	0	0	0	0	#NUM!
Gm26751	Mast cells	1	0	0	0	0	0	#NUM!
Cbln3	Mast cells	1	0	0	0	0	0	#NUM!
Sdr39u1	Mast cells	1	0	0	0	0	0	#NUM!
Gzmb	Mast cells	1	0	0	0	0	0	#NUM!
Rnf17	Mast cells	1	0	0	0	0	0	#NUM!
Gm16973	Mast cells	1	0	0	0	0	0	#NUM!
Gjb2	Mast cells	1	0	0	0	0	0	#NUM!
Il17d	Mast cells	1	0	0	0	0	0	#NUM!
Ska3	Mast cells	1	0	0	0	0	0	#NUM!
Fgf9	Mast cells	1	0	0	0	0	0	#NUM!
Gm33472	Mast cells	1	0	0	0	0	0	#NUM!
Gm6904	Mast cells	1	0	0	0	0	0	#NUM!
Phf11a	Mast cells	1	0	0	0	0	0	#NUM!
Phf11b	Mast cells	1	0	0	0	0	0	#NUM!
Phf11d	Mast cells	1	0	0	0	0	0	#NUM!
Nupl1	Mast cells	1	0	0	0	0	0	#NUM!
Amer2	Mast cells	1	0	0	0	0	0	#NUM!
C1qtnf9	Mast cells	1	0	0	0	0	0	#NUM!
Mipep	Mast cells	1	0	0	0	0	0	#NUM!
Tnfrsf19	Mast cells	1	0	0	0	0	0	#NUM!
Sgcg	Mast cells	1	0	0	0	0	0	#NUM!
Kcnrg	Mast cells	1	0	0	0	0	0	#NUM!
Gm26916	Mast cells	1	0	0	0	0	0	#NUM!
Gm27017	Mast cells	1	0	0	0	0	0	#NUM!
Dleu7	Mast cells	1	0	0	0	0	0	#NUM!
Serpine3	Mast cells	1	0	0	0	0	0	#NUM!
4931440J10Rik	Mast cells	1	0	0	0	0	0	#NUM!
Gm26536	Mast cells	1	0	0	0	0	0	#NUM!
Wdfy2	Mast cells	1	0	0	0	0	0	#NUM!
Defb30	Mast cells	1	0	0	0	0	0	#NUM!
Defb42	Mast cells	1	0	0	0	0	0	#NUM!
Fdft1	Mast cells	1	0	0	0	0	0	#NUM!
Neil2	Mast cells	1	0	0	0	0	0	#NUM!
Gata4	Mast cells	1	0	0	0	0	0	#NUM!
Blk	Mast cells	1	0	0	0	0	0	#NUM!
Fam167a	Mast cells	1	0	0	0	0	0	#NUM!
Xkr6	Mast cells	1	0	0	0	0	0	#NUM!
Pinx1	Mast cells	1	0	0	0	0	0	#NUM!
Sox7	Mast cells	1	0	0	0	0	0	#NUM!
Gm17116	Mast cells	1	0	0	0	0	0	#NUM!
Fzd3	Mast cells	1	0	0	0	0	0	#NUM!
Fbxo16	Mast cells	1	0	0	0	0	0	#NUM!
Pnoc	Mast cells	1	0	0	0	0	0	#NUM!
Nuggc	Mast cells	1	0	0	0	0	0	#NUM!
Pbk	Mast cells	1	0	0	0	0	0	#NUM!
Esco2	Mast cells	1	0	0	0	0	0	#NUM!
Scara3	Mast cells	1	0	0	0	0	0	#NUM!
Clu	Mast cells	1	0	0	0	0	0	#NUM!
Chrna2	Mast cells	1	0	0	0	0	0	#NUM!
Stmn4	Mast cells	1	0	0	0	0	0	#NUM!
Adra1a	Mast cells	1	0	0	0	0	0	#NUM!
Gm10032	Mast cells	1	0	0	0	0	0	#NUM!
Gm5464	Mast cells	1	0	0	0	0	0	#NUM!
Pnma2	Mast cells	1	0	0	0	0	0	#NUM!
Gm20675	Mast cells	1	0	0	0	0	0	#NUM!
Gm6878	Mast cells	1	0	0	0	0	0	#NUM!
4930438E09Rik	Mast cells	1	0	0	0	0	0	#NUM!
Gm10860	Mast cells	1	0	0	0	0	0	#NUM!
Cdca2	Mast cells	1	0	0	0	0	0	#NUM!
Gnrh1	Mast cells	1	0	0	0	0	0	#NUM!
Dock5	Mast cells	1	0	0	0	0	0	#NUM!
Gm31107	Mast cells	1	0	0	0	0	0	#NUM!
Nefm	Mast cells	1	0	0	0	0	0	#NUM!
Adamdec1	Mast cells	1	0	0	0	0	0	#NUM!
Adam28	Mast cells	1	0	0	0	0	0	#NUM!
Stc1	Mast cells	1	0	0	0	0	0	#NUM!
Nkx3-1	Mast cells	1	0	0	0	0	0	#NUM!
Gm27222	Mast cells	1	0	0	0	0	0	#NUM!
Gm16867	Mast cells	1	0	0	0	0	0	#NUM!
4930480K23Rik	Mast cells	1	0	0	0	0	0	#NUM!
Tnfrsf10b	Mast cells	1	0	0	0	0	0	#NUM!
Rhobtb2	Mast cells	1	0	0	0	0	0	#NUM!
Pebp4	Mast cells	1	0	0	0	0	0	#NUM!
Gm33524	Mast cells	1	0	0	0	0	0	#NUM!
9930012K11Rik	Mast cells	1	0	0	0	0	0	#NUM!
AC151836.1	Mast cells	1	0	0	0	0	0	#NUM!
Piwil2	Mast cells	1	0	0	0	0	0	#NUM!
Polr3d	Mast cells	1	0	0	0	0	0	#NUM!
Phyhip	Mast cells	1	0	0	0	0	0	#NUM!
Bmp1	Mast cells	1	0	0	0	0	0	#NUM!
Lgi3	Mast cells	1	0	0	0	0	0	#NUM!
Hr	Mast cells	1	0	0	0	0	0	#NUM!
Nudt18	Mast cells	1	0	0	0	0	0	#NUM!
Dmtn	Mast cells	1	0	0	0	0	0	#NUM!
Fgf17	Mast cells	1	0	0	0	0	0	#NUM!
Npm2	Mast cells	1	0	0	0	0	0	#NUM!
Gm16549	Mast cells	1	0	0	0	0	0	#NUM!
Cysltr2	Mast cells	1	0	0	0	0	0	#NUM!
Rcbtb2	Mast cells	1	0	0	0	0	0	#NUM!
Gm17233	Mast cells	1	0	0	0	0	0	#NUM!
Lpar6	Mast cells	1	0	0	0	0	0	#NUM!
Med4	Mast cells	1	0	0	0	0	0	#NUM!
Gm49165	Mast cells	1	0	0	0	0	0	#NUM!
Gm49164	Mast cells	1	0	0	0	0	0	#NUM!
Htr2a	Mast cells	1	0	0	0	0	0	#NUM!
Gm10847	Mast cells	1	0	0	0	0	0	#NUM!
Rubcnl	Mast cells	1	0	0	0	0	0	#NUM!
Lrrc63	Mast cells	1	0	0	0	0	0	#NUM!
Kctd4	Mast cells	1	0	0	0	0	0	#NUM!
4930444M15Rik	Mast cells	1	0	0	0	0	0	#NUM!
E130202H07Rik	Mast cells	1	0	0	0	0	0	#NUM!
Serp2	Mast cells	1	0	0	0	0	0	#NUM!
Gm48969	Mast cells	1	0	0	0	0	0	#NUM!
Enox1	Mast cells	1	0	0	0	0	0	#NUM!
Gm6994	Mast cells	1	0	0	0	0	0	#NUM!
Dnajc15	Mast cells	1	0	0	0	0	0	#NUM!
Epsti1	Mast cells	1	0	0	0	0	0	#NUM!
Tnfsf11	Mast cells	1	0	0	0	0	0	#NUM!
Gm49016	Mast cells	1	0	0	0	0	0	#NUM!
Gm49015	Mast cells	1	0	0	0	0	0	#NUM!
Gm4632	Mast cells	1	0	0	0	0	0	#NUM!
Zfp957	Mast cells	1	0	0	0	0	0	#NUM!
Rgcc	Mast cells	1	0	0	0	0	0	#NUM!
Mtrf1	Mast cells	1	0	0	0	0	0	#NUM!
Kbtbd7	Mast cells	1	0	0	0	0	0	#NUM!
Kbtbd6	Mast cells	1	0	0	0	0	0	#NUM!
Cnmd	Mast cells	1	0	0	0	0	0	#NUM!
Pcdh8	Mast cells	1	0	0	0	0	0	#NUM!
Pcdh17	Mast cells	1	0	0	0	0	0	#NUM!
9630013A20Rik	Mast cells	1	0	0	0	0	0	#NUM!
Gm32913	Mast cells	1	0	0	0	0	0	#NUM!
Pcdh20	Mast cells	1	0	0	0	0	0	#NUM!
Gm48941	Mast cells	1	0	0	0	0	0	#NUM!
Pcdh9	Mast cells	1	0	0	0	0	0	#NUM!
Dach1	Mast cells	1	0	0	0	0	0	#NUM!
Bora	Mast cells	1	0	0	0	0	0	#NUM!
Dis3	Mast cells	1	0	0	0	0	0	#NUM!
Klf5	Mast cells	1	0	0	0	0	0	#NUM!
Klf12	Mast cells	1	0	0	0	0	0	#NUM!
4930517O19Rik	Mast cells	1	0	0	0	0	0	#NUM!
Gm41231	Mast cells	1	0	0	0	0	0	#NUM!
Gm26778	Mast cells	1	0	0	0	0	0	#NUM!
4933432I03Rik	Mast cells	1	0	0	0	0	0	#NUM!
Acod1	Mast cells	1	0	0	0	0	0	#NUM!
AC114585.1	Mast cells	1	0	0	0	0	0	#NUM!
Gm34907	Mast cells	1	0	0	0	0	0	#NUM!
Scel	Mast cells	1	0	0	0	0	0	#NUM!
Slain1	Mast cells	1	0	0	0	0	0	#NUM!
Slain1os	Mast cells	1	0	0	0	0	0	#NUM!
4930432J09Rik	Mast cells	1	0	0	0	0	0	#NUM!
Gm10076	Mast cells	1	0	0	0	0	0	#NUM!
Gm36107	Mast cells	1	0	0	0	0	0	#NUM!
1700128A07Rik	Mast cells	1	0	0	0	0	0	#NUM!
Slitrk1	Mast cells	1	0	0	0	0	0	#NUM!
Slitrk6	Mast cells	1	0	0	0	0	0	#NUM!
Slitrk5	Mast cells	1	0	0	0	0	0	#NUM!
Mir17hg	Mast cells	1	0	0	0	0	0	#NUM!
Dct	Mast cells	1	0	0	0	0	0	#NUM!
Gm26773	Mast cells	1	0	0	0	0	0	#NUM!
Tgds	Mast cells	1	0	0	0	0	0	#NUM!
Abcc4	Mast cells	1	0	0	0	0	0	#NUM!
Cldn10	Mast cells	1	0	0	0	0	0	#NUM!
Dzip1	Mast cells	1	0	0	0	0	0	#NUM!
Gm49179	Mast cells	1	0	0	0	0	0	#NUM!
AC154760.1	Mast cells	1	0	0	0	0	0	#NUM!
Uggt2	Mast cells	1	0	0	0	0	0	#NUM!
Ipo5	Mast cells	1	0.673006	0.900126	0.105263	0.433268	0.111111	-1.05487	0	1
Farp1	Mast cells	1	0	0	0	0	0	#NUM!
Slc15a1	Mast cells	1	0	0	0	0	0	#NUM!
1810041H14Rik	Mast cells	1	0	0	0	0	0	#NUM!
Gpr18	Mast cells	1	0	0	0	0	0	#NUM!
Timm8a2	Mast cells	1	0	0	0	0	0	#NUM!
A330035P11Rik	Mast cells	1	0	0	0	0	0	#NUM!
Zic5	Mast cells	1	0	0	0	0	0	#NUM!
Pcca	Mast cells	1	0	0	0	0	0	#NUM!
Ggact	Mast cells	1	0	0	0	0	0	#NUM!
Tmtc4	Mast cells	1	0	0	0	0	0	#NUM!
4930594M22Rik	Mast cells	1	0	0	0	0	0	#NUM!
Fgf14	Mast cells	1	0	0	0	0	0	#NUM!
Gm28932	Mast cells	1	0	0	0	0	0	#NUM!
Gm11168	Mast cells	1	0	0	0	0	0	#NUM!
Gm10721	Mast cells	1	0	0	0	0	0	#NUM!
Gm10719	Mast cells	1	0	0	0	0	0	#NUM!
Gm10718	Mast cells	1	0	0	0	0	0	#NUM!
Gm10717	Mast cells	1	0	0	0	0	0	#NUM!
Gucy1a2	Mast cells	1	0	0	0	0	0	#NUM!
Gria4	Mast cells	1	0	0	0	0	0	#NUM!
Casp1	Mast cells	1	0	0	0	0	0	#NUM!
Casp4	Mast cells	1	0	0	0	0	0	#NUM!
Pdgfd	Mast cells	1	0	0	0	0	0	#NUM!
Ddi1	Mast cells	1	0	0	0	0	0	#NUM!
Dync2h1	Mast cells	1	0	0	0	0	0	#NUM!
Mmp13	Mast cells	1	0	0	0	0	0	#NUM!
Mmp12	Mast cells	1	0	0	0	0	0	#NUM!
Mmp8	Mast cells	1	0	0	0	0	0	#NUM!
9230110C19Rik	Mast cells	1	0	0	0	0	0	#NUM!
Cep126	Mast cells	1	0	0	0	0	0	#NUM!
Trpc6	Mast cells	1	0	0	0	0	0	#NUM!
Pgr	Mast cells	1	0	0	0	0	0	#NUM!
Gm16485	Mast cells	1	0	0	0	0	0	#NUM!
Gm34069	Mast cells	1	0	0	0	0	0	#NUM!
Kdm4d	Mast cells	1	0	0	0	0	0	#NUM!
Gm7607	Mast cells	1	0	0	0	0	0	#NUM!
Piwil4	Mast cells	1	0	0	0	0	0	#NUM!
Gm10706	Mast cells	1	0	0	0	0	0	#NUM!
Fut4	Mast cells	1	0	0	0	0	0	#NUM!
Mre11a	Mast cells	1	0	0	0	0	0	#NUM!
Gm16302	Mast cells	1	0	0	0	0	0	#NUM!
Gpr83	Mast cells	1	0	0	0	0	0	#NUM!
Izumo1r	Mast cells	1	0	0	0	0	0	#NUM!
Panx1	Mast cells	1	0	0	0	0	0	#NUM!
Med17	Mast cells	1	0	0	0	0	0	#NUM!
Gm16568	Mast cells	1	0	0	0	0	0	#NUM!
Deup1	Mast cells	1	0	0	0	0	0	#NUM!
Zfp558	Mast cells	1	0	0	0	0	0	#NUM!
Muc16	Mast cells	1	0	0	0	0	0	#NUM!
Olfr839-ps1	Mast cells	1	0	0	0	0	0	#NUM!
Olfr77	Mast cells	1	0	0	0	0	0	#NUM!
Olfr18	Mast cells	1	0	0	0	0	0	#NUM!
Zfp846	Mast cells	1	0	0	0	0	0	#NUM!
Fbxl12os	Mast cells	1	0	0	0	0	0	#NUM!
Olfm2	Mast cells	1	0	0	0	0	0	#NUM!
Angptl6	Mast cells	1	0	0	0	0	0	#NUM!
Gm47079	Mast cells	1	0	0	0	0	0	#NUM!
Gm26592	Mast cells	1	0	0	0	0	0	#NUM!
Zglp1	Mast cells	1	0	0	0	0	0	#NUM!
Gm49373	Mast cells	1	0	0	0	0	0	#NUM!
Gm38431	Mast cells	1	0	0	0	0	0	#NUM!
Fdx1l	Mast cells	1	0	0	0	0	0	#NUM!
Raver1	Mast cells	1	0	0	0	0	0	#NUM!
1700084C06Rik	Mast cells	1	0	0	0	0	0	#NUM!
Gm16754	Mast cells	1	0	0	0	0	0	#NUM!
S1pr5	Mast cells	1	0	0	0	0	0	#NUM!
Atg4d	Mast cells	1	0	0	0	0	0	#NUM!
Ap1m2	Mast cells	1	0	0	0	0	0	#NUM!
Gm39302	Mast cells	1	0	0	0	0	0	#NUM!
Gm36198	Mast cells	1	0	0	0	0	0	#NUM!
Gm16853	Mast cells	1	0	0	0	0	0	#NUM!
Qtrt1	Mast cells	1	0	0	0	0	0	#NUM!
AB124611	Mast cells	1	0	0	0	0	0	#NUM!
Spc24	Mast cells	1	0	0	0	0	0	#NUM!
Angptl8	Mast cells	1	0	0	0	0	0	#NUM!
Rab3d	Mast cells	1	0	0	0	0	0	#NUM!
Ccdc159	Mast cells	1	0	0	0	0	0	#NUM!
Plppr2	Mast cells	1	0	0	0	0	0	#NUM!
Swsap1	Mast cells	1	0	0	0	0	0	#NUM!
Epor	Mast cells	1	0	0	0	0	0	#NUM!
Rgl3	Mast cells	1	0	0	0	0	0	#NUM!
Ccdc151	Mast cells	1	0	0	0	0	0	#NUM!
Elavl3	Mast cells	1	0	0	0	0	0	#NUM!
Gm16845	Mast cells	1	0	0	0	0	0	#NUM!
Ecsit	Mast cells	1	0	0	0	0	0	#NUM!
Cnn1	Mast cells	1	0	0	0	0	0	#NUM!
Acp5	Mast cells	1	0	0	0	0	0	#NUM!
Pigyl	Mast cells	1	0	0	0	0	0	#NUM!
Zfp872	Mast cells	1	0	0	0	0	0	#NUM!
Zfp599	Mast cells	1	0	0	0	0	0	#NUM!
Zfp810	Mast cells	1	0	0	0	0	0	#NUM!
Anln	Mast cells	1	0	0	0	0	0	#NUM!
9530077C05Rik	Mast cells	1	0	0	0	0	0	#NUM!
Bmper	Mast cells	1	0	0	0	0	0	#NUM!
Npsr1	Mast cells	1	0	0	0	0	0	#NUM!
Tbx20	Mast cells	1	0	0	0	0	0	#NUM!
Gm29642	Mast cells	1	0	0	0	0	0	#NUM!
Glb1l2	Mast cells	1	0	0	0	0	0	#NUM!
Acad8	Mast cells	1	0	0	0	0	0	#NUM!
Gm48796	Mast cells	1	0	0	0	0	0	#NUM!
Igsf9b	Mast cells	1	0	0	0	0	0	#NUM!
Opcml	Mast cells	1	0	0	0	0	0	#NUM!
Ntm	Mast cells	1	0	0	0	0	0	#NUM!
Gm31013	Mast cells	1	0	0	0	0	0	#NUM!
Adamts15	Mast cells	1	0	0	0	0	0	#NUM!
Adamts8	Mast cells	1	0	0	0	0	0	#NUM!
Gm29724	Mast cells	1	0	0	0	0	0	#NUM!
St14	Mast cells	1	0	0	0	0	0	#NUM!
CT025678.1	Mast cells	1	0	0	0	0	0	#NUM!
Prdm10	Mast cells	1	0	0	0	0	0	#NUM!
Nfrkb	Mast cells	1	0	0	0	0	0	#NUM!
Tmem45b	Mast cells	1	0	0	0	0	0	#NUM!
Barx2	Mast cells	1	0	0	0	0	0	#NUM!
Kcnj1	Mast cells	1	0	0	0	0	0	#NUM!
Gm27201	Mast cells	1	0	0	0	0	0	#NUM!
Gm27240	Mast cells	1	0	0	0	0	0	#NUM!
Gm3331	Mast cells	1	0	0	0	0	0	#NUM!
Gm47775	Mast cells	1	0	0	0	0	0	#NUM!
Kirrel3	Mast cells	1	0	0	0	0	0	#NUM!
Kirrel3os	Mast cells	1	0	0	0	0	0	#NUM!
Gm39318	Mast cells	1	0	0	0	0	0	#NUM!
Foxred1	Mast cells	1	0	0	0	0	0	#NUM!
4933422A05Rik	Mast cells	1	0	0	0	0	0	#NUM!
Gm33838	Mast cells	1	0	0	0	0	0	#NUM!
Cdon	Mast cells	1	0	0	0	0	0	#NUM!
Ddx25	Mast cells	1	0	0	0	0	0	#NUM!
Pus3	Mast cells	1	0	0	0	0	0	#NUM!
Hyls1	Mast cells	1	0	0	0	0	0	#NUM!
Pate2	Mast cells	1	0	0	0	0	0	#NUM!
Chek1	Mast cells	1	0	0	0	0	0	#NUM!
Fez1	Mast cells	1	0	0	0	0	0	#NUM!
Pknox2	Mast cells	1	0	0	0	0	0	#NUM!
Slc37a2	Mast cells	1	0	0	0	0	0	#NUM!
Gm48081	Mast cells	1	0	0	0	0	0	#NUM!
Gm47633	Mast cells	1	0	0	0	0	0	#NUM!
Gm34885	Mast cells	1	0	0	0	0	0	#NUM!
Hepacam	Mast cells	1	0	0	0	0	0	#NUM!
Robo4	Mast cells	1	0	0	0	0	0	#NUM!
Robo3	Mast cells	1	0	0	0	0	0	#NUM!
Vsig2	Mast cells	1	0	0	0	0	0	#NUM!
Spa17	Mast cells	1	0	0	0	0	0	#NUM!
Olfr889	Mast cells	1	0	0	0	0	0	#NUM!
Olfr905	Mast cells	1	0	0	0	0	0	#NUM!
Olfr912	Mast cells	1	0	0	0	0	0	#NUM!
AW551984	Mast cells	1	0	0	0	0	0	#NUM!
Olfr986	Mast cells	1	0	0	0	0	0	#NUM!
Zfp202	Mast cells	1	0	0	0	0	0	#NUM!
Scn3b	Mast cells	1	0	0	0	0	0	#NUM!
Gm35371	Mast cells	1	0	0	0	0	0	#NUM!
Gm48293	Mast cells	1	0	0	0	0	0	#NUM!
Bsx	Mast cells	1	0	0	0	0	0	#NUM!
Gm48742	Mast cells	1	0	0	0	0	0	#NUM!
Gm48740	Mast cells	1	0	0	0	0	0	#NUM!
Sorl1	Mast cells	1	0	0	0	0	0	#NUM!
Gm16214	Mast cells	1	0	0	0	0	0	#NUM!
Gm39321	Mast cells	1	0	0	0	0	0	#NUM!
Tecta	Mast cells	1	0	0	0	0	0	#NUM!
Grik4	Mast cells	1	0	0	0	0	0	#NUM!
Tmem136	Mast cells	1	0	0	0	0	0	#NUM!
Pou2f3	Mast cells	1	0	0	0	0	0	#NUM!
Trim29	Mast cells	1	0	0	0	0	0	#NUM!
Gm30373	Mast cells	1	0	0	0	0	0	#NUM!
Gm39323	Mast cells	1	0	0	0	0	0	#NUM!
Gm49380	Mast cells	1	0	0	0	0	0	#NUM!
Usp2	Mast cells	1	0	0	0	0	0	#NUM!
Mfrp	Mast cells	1	0	0	0	0	0	#NUM!
C1qtnf5	Mast cells	1	0	0	0	0	0	#NUM!
Gm26737	Mast cells	1	0	0	0	0	0	#NUM!
Gm10687	Mast cells	1	0	0	0	0	0	#NUM!
Mcam	Mast cells	1	0	0	0	0	0	#NUM!
Pdzd3	Mast cells	1	0	0	0	0	0	#NUM!
Nlrx1	Mast cells	1	0	0	0	0	0	#NUM!
Abcg4	Mast cells	1	0	0	0	0	0	#NUM!
Gm48604	Mast cells	1	0	0	0	0	0	#NUM!
C2cd2l	Mast cells	1	0	0	0	0	0	#NUM!
Dpagt1	Mast cells	1	0	0	0	0	0	#NUM!
Foxr1	Mast cells	1	0	0	0	0	0	#NUM!
C030014I23Rik	Mast cells	1	0	0	0	0	0	#NUM!
Gm47204	Mast cells	1	0	0	0	0	0	#NUM!
Cxcr5	Mast cells	1	0	0	0	0	0	#NUM!
Gm47230	Mast cells	1	0	0	0	0	0	#NUM!
Gm47231	Mast cells	1	0	0	0	0	0	#NUM!
Gm47232	Mast cells	1	0	0	0	0	0	#NUM!
BC049987	Mast cells	1	0	0	0	0	0	#NUM!
Tmem25	Mast cells	1	0	0	0	0	0	#NUM!
Ttc36	Mast cells	1	0	0	0	0	0	#NUM!
AC061963.1	Mast cells	1	0	0	0	0	0	#NUM!
Gm30934	Mast cells	1	0	0	0	0	0	#NUM!
Mpzl2	Mast cells	1	0	0	0	0	0	#NUM!
Mpzl3	Mast cells	1	0	0	0	0	0	#NUM!
Jaml	Mast cells	1	0	0	0	0	0	#NUM!
Gm10684	Mast cells	1	0	0	0	0	0	#NUM!
Scn2b	Mast cells	1	0	0	0	0	0	#NUM!
Scn4b	Mast cells	1	0	0	0	0	0	#NUM!
Tmprss13	Mast cells	1	0	0	0	0	0	#NUM!
Fxyd6	Mast cells	1	0	0	0	0	0	#NUM!
Dscaml1	Mast cells	1	0	0	0	0	0	#NUM!
Gm16536	Mast cells	1	0	0	0	0	0	#NUM!
Pcsk7	Mast cells	1	0	0	0	0	0	#NUM!
Gm48529	Mast cells	1	0	0	0	0	0	#NUM!
Sidt2	Mast cells	1	0	0	0	0	0	#NUM!
A830035O19Rik	Mast cells	1	0	0	0	0	0	#NUM!
Apoa1	Mast cells	1	0	0	0	0	0	#NUM!
Gm31374	Mast cells	1	0	0	0	0	0	#NUM!
2900052N01Rik	Mast cells	1	0	0	0	0	0	#NUM!
Nxpe4	Mast cells	1	0	0	0	0	0	#NUM!
Nxpe2	Mast cells	1	0	0	0	0	0	#NUM!
Nnmt	Mast cells	1	0	0	0	0	0	#NUM!
Zbtb16	Mast cells	1	0	0	0	0	0	#NUM!
Gm32335	Mast cells	1	0	0	0	0	0	#NUM!
Usp28	Mast cells	1	0	0	0	0	0	#NUM!
Tmprss5	Mast cells	1	0	0	0	0	0	#NUM!
Ttc12	Mast cells	1	0	0	0	0	0	#NUM!
Gm11149	Mast cells	1	0	0	0	0	0	#NUM!
Plet1os	Mast cells	1	0	0	0	0	0	#NUM!
Plet1	Mast cells	1	0	0	0	0	0	#NUM!
Bco2	Mast cells	1	0	0	0	0	0	#NUM!
Tex12	Mast cells	1	0	0	0	0	0	#NUM!
Dixdc1	Mast cells	1	0	0	0	0	0	#NUM!
2310030G06Rik	Mast cells	1	0	0	0	0	0	#NUM!
Hspb2	Mast cells	1	0	0	0	0	0	#NUM!
Layn	Mast cells	1	0	0	0	0	0	#NUM!
Pou2af1	Mast cells	1	0	0	0	0	0	#NUM!
Colca2	Mast cells	1	0	0	0	0	0	#NUM!
2010007H06Rik	Mast cells	1	0	0	0	0	0	#NUM!
1810046K07Rik	Mast cells	1	0	0	0	0	0	#NUM!
Arhgap20os	Mast cells	1	0	0	0	0	0	#NUM!
Gm47957	Mast cells	1	0	0	0	0	0	#NUM!
AI593442	Mast cells	1	0	0	0	0	0	#NUM!
Exph5	Mast cells	1	0	0	0	0	0	#NUM!
4930550C14Rik	Mast cells	1	0	0	0	0	0	#NUM!
Gm16124	Mast cells	1	0	0	0	0	0	#NUM!
Rab39	Mast cells	1	0	0	0	0	0	#NUM!
Slc35f2	Mast cells	1	0	0	0	0	0	#NUM!
Sln	Mast cells	1	0	0	0	0	0	#NUM!
Elmod1	Mast cells	1	0	0	0	0	0	#NUM!
Tnfaip8l3	Mast cells	1	0	0	0	0	0	#NUM!
Gm48346	Mast cells	1	0	0	0	0	0	#NUM!
Gldn	Mast cells	1	0	0	0	0	0	#NUM!
Cib2	Mast cells	1	0	0	0	0	0	#NUM!
Acsbg1	Mast cells	1	0	0	0	0	0	#NUM!
Crabp1	Mast cells	1	0	0	0	0	0	#NUM!
Hykk	Mast cells	1	0	0	0	0	0	#NUM!
AY074887	Mast cells	1	0	0	0	0	0	#NUM!
Chrna5	Mast cells	1	0	0	0	0	0	#NUM!
Nrg4	Mast cells	1	0	0	0	0	0	#NUM!
Tmem266	Mast cells	1	0	0	0	0	0	#NUM!
4930563M21Rik	Mast cells	1	0	0	0	0	0	#NUM!
Pstpip1	Mast cells	1	0	0	0	0	0	#NUM!
Peak1os	Mast cells	1	0	0	0	0	0	#NUM!
Lingo1	Mast cells	1	0	0	0	0	0	#NUM!
Odf3l1	Mast cells	1	0	0	0	0	0	#NUM!
Gm47237	Mast cells	1	0	0	0	0	0	#NUM!
Snx33	Mast cells	1	0	0	0	0	0	#NUM!
Gm10658	Mast cells	1	0	0	0	0	0	#NUM!
2700012I20Rik	Mast cells	1	0	0	0	0	0	#NUM!
Man2c1os	Mast cells	1	0	0	0	0	0	#NUM!
Neil1	Mast cells	1	0	0	0	0	0	#NUM!
Scamp5	Mast cells	1	0	0	0	0	0	#NUM!
Rpp25	Mast cells	1	0	0	0	0	0	#NUM!
Mpi	Mast cells	1	0	0	0	0	0	#NUM!
Lman1l	Mast cells	1	0	0	0	0	0	#NUM!
Cyp1a1	Mast cells	1	0	0	0	0	0	#NUM!
Edc3	Mast cells	1	0	0	0	0	0	#NUM!
Gm17231	Mast cells	1	0	0	0	0	0	#NUM!
Sema7a	Mast cells	1	0	0	0	0	0	#NUM!
Ccdc33	Mast cells	1	0	0	0	0	0	#NUM!
Stra6	Mast cells	1	0	0	0	0	0	#NUM!
Islr2	Mast cells	1	0	0	0	0	0	#NUM!
6030419C18Rik	Mast cells	1	0	0	0	0	0	#NUM!
Rec114	Mast cells	1	0	0	0	0	0	#NUM!
Hcn4	Mast cells	1	0	0	0	0	0	#NUM!
Gm47271	Mast cells	1	0	0	0	0	0	#NUM!
Adpgk	Mast cells	1	0	0	0	0	0	#NUM!
Gm33180	Mast cells	1	0	0	0	0	0	#NUM!
Tmem202	Mast cells	1	0	0	0	0	0	#NUM!
Celf6	Mast cells	1	0	0	0	0	0	#NUM!
Gramd2	Mast cells	1	0	0	0	0	0	#NUM!
Senp8	Mast cells	1	0	0	0	0	0	#NUM!
Gm20275	Mast cells	1	0	0	0	0	0	#NUM!
Nr2e3	Mast cells	1	0	0	0	0	0	#NUM!
9230112J17Rik	Mast cells	1	0	0	0	0	0	#NUM!
Lrrc49	Mast cells	1	0	0	0	0	0	#NUM!
B930082K07Rik	Mast cells	1	0	0	0	0	0	#NUM!
1700036A12Rik	Mast cells	1	0	0	0	0	0	#NUM!
Gm9869	Mast cells	1	0	0	0	0	0	#NUM!
Gm5122	Mast cells	1	0	0	0	0	0	#NUM!
AC160562.1	Mast cells	1	0	0	0	0	0	#NUM!
I730028E13Rik	Mast cells	1	0	0	0	0	0	#NUM!
Gm10655	Mast cells	1	0	0	0	0	0	#NUM!
Paqr5	Mast cells	1	0	0	0	0	0	#NUM!
Gm26609	Mast cells	1	0	0	0	0	0	#NUM!
Calml4	Mast cells	1	0	0	0	0	0	#NUM!
Gm48193	Mast cells	1	0	0	0	0	0	#NUM!
Map2k5	Mast cells	1	0	0	0	0	0	#NUM!
Iqch	Mast cells	1	0	0	0	0	0	#NUM!
Aagab	Mast cells	1	0	0	0	0	0	#NUM!
Smad3	Mast cells	1	0	0	0	0	0	#NUM!
Gm36033	Mast cells	1	0	0	0	0	0	#NUM!
Smad6	Mast cells	1	0	0	0	0	0	#NUM!
Zwilch	Mast cells	1	0	0	0	0	0	#NUM!
Gm48855	Mast cells	1	0	0	0	0	0	#NUM!
Uchl4	Mast cells	1	0	0	0	0	0	#NUM!
Dis3l	Mast cells	1	0	0	0	0	0	#NUM!
Megf11	Mast cells	1	0	0	0	0	0	#NUM!
Slc24a1	Mast cells	1	0	0	0	0	0	#NUM!
Gm47350	Mast cells	1	0	0	0	0	0	#NUM!
Igdcc4	Mast cells	1	0	0	0	0	0	#NUM!
Igdcc3	Mast cells	1	0	0	0	0	0	#NUM!
Ubap1l	Mast cells	1	0	0	0	0	0	#NUM!
Kbtbd13	Mast cells	1	0	0	0	0	0	#NUM!
Mtfmt	Mast cells	1	0	0	0	0	0	#NUM!
Gm47270	Mast cells	1	0	0	0	0	0	#NUM!
Ankdd1a	Mast cells	1	0	0	0	0	0	#NUM!
Pif1	Mast cells	1	0	0	0	0	0	#NUM!
Rbpms2	Mast cells	1	0	0	0	0	0	#NUM!
Zfp609	Mast cells	1	0	0	0	0	0	#NUM!
Pclaf	Mast cells	1	0	0	0	0	0	#NUM!
Snx22	Mast cells	1	0	0	0	0	0	#NUM!
Dapk2	Mast cells	1	0	0	0	0	0	#NUM!
Gm28379	Mast cells	1	0	0	0	0	0	#NUM!
Fbxl22	Mast cells	1	0	0	0	0	0	#NUM!
Gm15563	Mast cells	1	0	0	0	0	0	#NUM!
Car12	Mast cells	1	0	0	0	0	0	#NUM!
Gm10647	Mast cells	1	0	0	0	0	0	#NUM!
Gm47047	Mast cells	1	0	0	0	0	0	#NUM!
Gm16144	Mast cells	1	0	0	0	0	0	#NUM!
Fam81a	Mast cells	1	0	0	0	0	0	#NUM!
Myo1e	Mast cells	1	0	0	0	0	0	#NUM!
Ccnb2	Mast cells	1	0	0	0	0	0	#NUM!
Lipc	Mast cells	1	0	0	0	0	0	#NUM!
Aqp9	Mast cells	1	0	0	0	0	0	#NUM!
Gm32511	Mast cells	1	0	0	0	0	0	#NUM!
Aldh1a2	Mast cells	1	0	0	0	0	0	#NUM!
Myzap	Mast cells	1	0	0	0	0	0	#NUM!
Gm27253	Mast cells	1	0	0	0	0	0	#NUM!
BC065403	Mast cells	1	0	0	0	0	0	#NUM!
4930509E16Rik	Mast cells	1	0	0	0	0	0	#NUM!
Gm27241	Mast cells	1	0	0	0	0	0	#NUM!
Pygo1	Mast cells	1	0	0	0	0	0	#NUM!
Dyx1c1	Mast cells	1	0	0	0	0	0	#NUM!
Pigb	Mast cells	1	0	0	0	0	0	#NUM!
Khdc3	Mast cells	1	0	0	0	0	0	#NUM!
Unc13c	Mast cells	1	0	0	0	0	0	#NUM!
Wdr72	Mast cells	1	0	0	0	0	0	#NUM!
Fam214a	Mast cells	1	0	0	0	0	0	#NUM!
Myo5c	Mast cells	1	0	0	0	0	0	#NUM!
Gm19531	Mast cells	1	0	0	0	0	0	#NUM!
Gm48677	Mast cells	1	0	0	0	0	0	#NUM!
Bcl2l10	Mast cells	1	0	0	0	0	0	#NUM!
Mapk6	Mast cells	1	0	0	0	0	0	#NUM!
4933433G15Rik	Mast cells	1	0	0	0	0	0	#NUM!
Lysmd2	Mast cells	1	0	0	0	0	0	#NUM!
Scg3	Mast cells	1	0	0	0	0	0	#NUM!
Gm26903	Mast cells	1	0	0	0	0	0	#NUM!
Hmgcll1	Mast cells	1	0	0	0	0	0	#NUM!
Hcrtr2	Mast cells	1	0	0	0	0	0	#NUM!
Mlip	Mast cells	1	0	0	0	0	0	#NUM!
5730403I07Rik	Mast cells	1	0	0	0	0	0	#NUM!
Klhl31	Mast cells	1	0	0	0	0	0	#NUM!
Gm34829	Mast cells	1	0	0	0	0	0	#NUM!
Gsta4	Mast cells	1	0	0	0	0	0	#NUM!
Gsta1	Mast cells	1	0	0	0	0	0	#NUM!
Gm3776	Mast cells	1	0	0	0	0	0	#NUM!
Gm10639	Mast cells	1	0	0	0	0	0	#NUM!
Gsta2	Mast cells	1	0	0	0	0	0	#NUM!
4930542C12Rik	Mast cells	1	0	0	0	0	0	#NUM!
Gm17324	Mast cells	1	0	0	0	0	0	#NUM!
Eef1a1	Mast cells	1	21.8939	23.1463	0.894737	20.5719	0.944444	-0.170109	0	1
Slc17a5	Mast cells	1	0	0	0	0	0	#NUM!
Cd109	Mast cells	1	0	0	0	0	0	#NUM!
4921509A06Rik	Mast cells	1	0	0	0	0	0	#NUM!
Gm35024	Mast cells	1	0	0	0	0	0	#NUM!
Col12a1	Mast cells	1	0	0	0	0	0	#NUM!
4930562D21Rik	Mast cells	1	0	0	0	0	0	#NUM!
4930429F24Rik	Mast cells	1	0	0	0	0	0	#NUM!
Filip1	Mast cells	1	0	0	0	0	0	#NUM!
Gm17477	Mast cells	1	0	0	0	0	0	#NUM!
Gm27227	Mast cells	1	0	0	0	0	0	#NUM!
Impg1	Mast cells	1	0	0	0	0	0	#NUM!
Htr1b	Mast cells	1	0	0	0	0	0	#NUM!
D430036J16Rik	Mast cells	1	0	0	0	0	0	#NUM!
Mei4	Mast cells	1	0	0	0	0	0	#NUM!
Gm39383	Mast cells	1	0	0	0	0	0	#NUM!
Gm38398	Mast cells	1	0	0	0	0	0	#NUM!
Hmgn3	Mast cells	1	0	0	0	0	0	#NUM!
Lca5	Mast cells	1	0	0	0	0	0	#NUM!
Sh3bgrl2	Mast cells	1	0	0	0	0	0	#NUM!
Elovl4	Mast cells	1	0	0	0	0	0	#NUM!
Ttk	Mast cells	1	0	0	0	0	0	#NUM!
Gm36278	Mast cells	1	0	0	0	0	0	#NUM!
Gm48832	Mast cells	1	0	0	0	0	0	#NUM!
Tpbg	Mast cells	1	0	0	0	0	0	#NUM!
Ube2cbp	Mast cells	1	0	0	0	0	0	#NUM!
Rwdd2a	Mast cells	1	0	0	0	0	0	#NUM!
Me1	Mast cells	1	0	0	0	0	0	#NUM!
A330041J22Rik	Mast cells	1	0	0	0	0	0	#NUM!
Prss35	Mast cells	1	0	0	0	0	0	#NUM!
Snap91	Mast cells	1	0	0	0	0	0	#NUM!
Tbx18	Mast cells	1	0	0	0	0	0	#NUM!
Nt5e	Mast cells	1	0	0	0	0	0	#NUM!
Gm20537	Mast cells	1	0	0	0	0	0	#NUM!
Trim43a	Mast cells	1	0	0	0	0	0	#NUM!
Gm10634	Mast cells	1	0	0	0	0	0	#NUM!
Gm29562	Mast cells	1	0	0	0	0	0	#NUM!
Trim43c	Mast cells	1	0	0	0	0	0	#NUM!
Bcl2a1a	Mast cells	1	0	0	0	0	0	#NUM!
4930579C12Rik	Mast cells	1	0	0	0	0	0	#NUM!
Bcl2a1b	Mast cells	1	0	0	0	0	0	#NUM!
Gm29094	Mast cells	1	0	0	0	0	0	#NUM!
AF529169	Mast cells	1	0	0	0	0	0	#NUM!
Rasgrf1	Mast cells	1	0	0	0	0	0	#NUM!
Gm26882	Mast cells	1	0	0	0	0	0	#NUM!
Adamts7	Mast cells	1	0	0	0	0	0	#NUM!
Gm28703	Mast cells	1	0	0	0	0	0	#NUM!
Zic1	Mast cells	1	0	0	0	0	0	#NUM!
Plscr2	Mast cells	1	0	0	0	0	0	#NUM!
1700057G04Rik	Mast cells	1	0	0	0	0	0	#NUM!
Gm29395	Mast cells	1	0	0	0	0	0	#NUM!
Slc9a9	Mast cells	1	0	0	0	0	0	#NUM!
Gm16262	Mast cells	1	0	0	0	0	0	#NUM!
Chst2	Mast cells	1	0	0	0	0	0	#NUM!
Gm28424	Mast cells	1	0	0	0	0	0	#NUM!
Paqr9	Mast cells	1	0	0	0	0	0	#NUM!
Trpc1	Mast cells	1	0	0	0	0	0	#NUM!
Pls1	Mast cells	1	0	0	0	0	0	#NUM!
1700065D16Rik	Mast cells	1	0	0	0	0	0	#NUM!
Gm16794	Mast cells	1	0	0	0	0	0	#NUM!
Gm28085	Mast cells	1	0	0	0	0	0	#NUM!
BC043934	Mast cells	1	0	0	0	0	0	#NUM!
A930006L05Rik	Mast cells	1	0	0	0	0	0	#NUM!
Pxylp1	Mast cells	1	0	0	0	0	0	#NUM!
Spsb4	Mast cells	1	0	0	0	0	0	#NUM!
Gm19325	Mast cells	1	0	0	0	0	0	#NUM!
Gm26767	Mast cells	1	0	0	0	0	0	#NUM!
Gm16185	Mast cells	1	0	0	0	0	0	#NUM!
Clstn2	Mast cells	1	0	0	0	0	0	#NUM!
Nmnat3	Mast cells	1	0	0	0	0	0	#NUM!
Rbp2	Mast cells	1	0	0	0	0	0	#NUM!
Mrps22	Mast cells	1	0	0	0	0	0	#NUM!
Gm37637	Mast cells	1	0	0	0	0	0	#NUM!
Gm1123	Mast cells	1	0	0	0	0	0	#NUM!
Gm28087	Mast cells	1	0	0	0	0	0	#NUM!
Nme9	Mast cells	1	0	0	0	0	0	#NUM!
Dbr1	Mast cells	1	0	0	0	0	0	#NUM!
Dzip1l	Mast cells	1	0	0	0	0	0	#NUM!
Il20rb	Mast cells	1	0	0	0	0	0	#NUM!
Slc35g2	Mast cells	1	0	0	0	0	0	#NUM!
Pccb	Mast cells	1	0	0	0	0	0	#NUM!
Ephb1	Mast cells	1	0	0	0	0	0	#NUM!
Gm26846	Mast cells	1	0	0	0	0	0	#NUM!
Ky	Mast cells	1	0	0	0	0	0	#NUM!
Cep63	Mast cells	1	0	0	0	0	0	#NUM!
Gm5627	Mast cells	1	0	0	0	0	0	#NUM!
Slco2a1	Mast cells	1	0	0	0	0	0	#NUM!
Bfsp2	Mast cells	1	0	0	0	0	0	#NUM!
Tmem108	Mast cells	1	0	0	0	0	0	#NUM!
Gm29154	Mast cells	1	0	0	0	0	0	#NUM!
Acad11	Mast cells	1	0	0	0	0	0	#NUM!
Ackr4	Mast cells	1	0	0	0	0	0	#NUM!
Acpp	Mast cells	1	0	0	0	0	0	#NUM!
Cpne4	Mast cells	1	0	0	0	0	0	#NUM!
Nek11	Mast cells	1	0	0	0	0	0	#NUM!
Gm19667	Mast cells	1	0	0	0	0	0	#NUM!
Col6a6	Mast cells	1	0	0	0	0	0	#NUM!
Col6a5	Mast cells	1	0	0	0	0	0	#NUM!
Col6a4	Mast cells	1	0	0	0	0	0	#NUM!
Glyctk	Mast cells	1	0	0	0	0	0	#NUM!
Ppm1m	Mast cells	1	0	0	0	0	0	#NUM!
Tlr9	Mast cells	1	0	0	0	0	0	#NUM!
4930500F10Rik	Mast cells	1	0	0	0	0	0	#NUM!
Poc1a	Mast cells	1	0	0	0	0	0	#NUM!
Acy1	Mast cells	1	0	0	0	0	0	#NUM!
Gm28959	Mast cells	1	0	0	0	0	0	#NUM!
Pcbp4	Mast cells	1	0	0	0	0	0	#NUM!
Gpr62	Mast cells	1	0	0	0	0	0	#NUM!
Rrp9	Mast cells	1	0	0	0	0	0	#NUM!
Grm2	Mast cells	1	0	0	0	0	0	#NUM!
4930524O07Rik	Mast cells	1	0	0	0	0	0	#NUM!
Dock3	Mast cells	1	0	0	0	0	0	#NUM!
1700039M15Rik	Mast cells	1	0	0	0	0	0	#NUM!
Gm17041	Mast cells	1	0	0	0	0	0	#NUM!
Hemk1	Mast cells	1	0	0	0	0	0	#NUM!
6430571L13Rik	Mast cells	1	0	0	0	0	0	#NUM!
Cacna2d2	Mast cells	1	0	0	0	0	0	#NUM!
Tmem115	Mast cells	1	0	0	0	0	0	#NUM!
Zmynd10	Mast cells	1	0	0	0	0	0	#NUM!
Gm34106	Mast cells	1	0	0	0	0	0	#NUM!
Gm9917	Mast cells	1	0	0	0	0	0	#NUM!
Hyal2	Mast cells	1	0	0	0	0	0	#NUM!
Hyal3	Mast cells	1	0	0	0	0	0	#NUM!
Ifrd2	Mast cells	1	0	0	0	0	0	#NUM!
Gm38150	Mast cells	1	0	0	0	0	0	#NUM!
Sema3b	Mast cells	1	0	0	0	0	0	#NUM!
Gnat1	Mast cells	1	0	0	0	0	0	#NUM!
Sema3f	Mast cells	1	0	0	0	0	0	#NUM!
Gm37850	Mast cells	1	0	0	0	0	0	#NUM!
Camkv	Mast cells	1	0	0	0	0	0	#NUM!
Traip	Mast cells	1	0	0	0	0	0	#NUM!
Gm20661	Mast cells	1	0	0	0	0	0	#NUM!
4921523L03Rik	Mast cells	1	0	0	0	0	0	#NUM!
Cdhr4	Mast cells	1	0	0	0	0	0	#NUM!
Gm38134	Mast cells	1	0	0	0	0	0	#NUM!
Amigo3	Mast cells	1	0	0	0	0	0	#NUM!
Mst1	Mast cells	1	0	0	0	0	0	#NUM!
Bsn	Mast cells	1	0	0	0	0	0	#NUM!
Nicn1	Mast cells	1	0	0	0	0	0	#NUM!
Amt	Mast cells	1	0	0	0	0	0	#NUM!
1700102P08Rik	Mast cells	1	0	0	0	0	0	#NUM!
Klhdc8b	Mast cells	1	0	0	0	0	0	#NUM!
Ccdc71	Mast cells	1	0	0	0	0	0	#NUM!
4833445I07Rik	Mast cells	1	0	0	0	0	0	#NUM!
P4htm	Mast cells	1	0	0	0	0	0	#NUM!
Nckipsd	Mast cells	1	0	0	0	0	0	#NUM!
Celsr3	Mast cells	1	0	0	0	0	0	#NUM!
Col7a1	Mast cells	1	0	0	0	0	0	#NUM!
Ucn2	Mast cells	1	0	0	0	0	0	#NUM!
Gm38004	Mast cells	1	0	0	0	0	0	#NUM!
Ccdc51	Mast cells	1	0	0	0	0	0	#NUM!
Gm7628	Mast cells	1	0	0	0	0	0	#NUM!
Plxnb1	Mast cells	1	0	0	0	0	0	#NUM!
Fbxw13	Mast cells	1	0	0	0	0	0	#NUM!
Nme6	Mast cells	1	0	0	0	0	0	#NUM!
Camp	Mast cells	1	0	0	0	0	0	#NUM!
Cspg5	Mast cells	1	0	0	0	0	0	#NUM!
Scap	Mast cells	1	0	0	0	0	0	#NUM!
Kif9	Mast cells	1	0	0	0	0	0	#NUM!
Gm35715	Mast cells	1	0	0	0	0	0	#NUM!
Pth1r	Mast cells	1	0	0	0	0	0	#NUM!
Myl3	Mast cells	1	0	0	0	0	0	#NUM!
Prss45	Mast cells	1	0	0	0	0	0	#NUM!
Tmie	Mast cells	1	0	0	0	0	0	#NUM!
Lrrc2	Mast cells	1	0	0	0	0	0	#NUM!
Rtp3	Mast cells	1	0	0	0	0	0	#NUM!
Mlh1	Mast cells	1	0	0	0	0	0	#NUM!
Stac	Mast cells	1	0	0	0	0	0	#NUM!
Arpp21	Mast cells	1	0	0	0	0	0	#NUM!
2900079G21Rik	Mast cells	1	0	0	0	0	0	#NUM!
Gm36745	Mast cells	1	0	0	0	0	0	#NUM!
Fbxl2	Mast cells	1	0	0	0	0	0	#NUM!
Gm47950	Mast cells	1	0	0	0	0	0	#NUM!
Susd5	Mast cells	1	0	0	0	0	0	#NUM!
Tmppe	Mast cells	1	0	0	0	0	0	#NUM!
Ccr4	Mast cells	1	0	0	0	0	0	#NUM!
Trim71	Mast cells	1	0	0	0	0	0	#NUM!
Gm9888	Mast cells	1	0	0	0	0	0	#NUM!
Osbpl10	Mast cells	1	0	0	0	0	0	#NUM!
Gadl1	Mast cells	1	0	0	0	0	0	#NUM!
Gm4668	Mast cells	1	0	0	0	0	0	#NUM!
Gm31410	Mast cells	1	0	0	0	0	0	#NUM!
Gm45881	Mast cells	1	0	0	0	0	0	#NUM!
Gm26614	Mast cells	1	0	0	0	0	0	#NUM!
Gm17399	Mast cells	1	0	0	0	0	0	#NUM!
Eomes	Mast cells	1	0	0	0	0	0	#NUM!
Gm2415	Mast cells	1	0	0	0	0	0	#NUM!
Ctdspl	Mast cells	1	0	0	0	0	0	#NUM!
Vill	Mast cells	1	0	0	0	0	0	#NUM!
Plcd1	Mast cells	1	0	0	0	0	0	#NUM!
Dlec1	Mast cells	1	0	0	0	0	0	#NUM!
Acaa1b	Mast cells	1	0	0	0	0	0	#NUM!
Gm47289	Mast cells	1	0	0	0	0	0	#NUM!
Slc22a14	Mast cells	1	0	0	0	0	0	#NUM!
Slc22a13	Mast cells	1	0	0	0	0	0	#NUM!
Xylb	Mast cells	1	0	0	0	0	0	#NUM!
Acvr2b	Mast cells	1	0	0	0	0	0	#NUM!
Gm47320	Mast cells	1	0	0	0	0	0	#NUM!
4930516B21Rik	Mast cells	1	0	0	0	0	0	#NUM!
Exog	Mast cells	1	0	0	0	0	0	#NUM!
Scn5a	Mast cells	1	0	0	0	0	0	#NUM!
Scn10a	Mast cells	1	0	0	0	0	0	#NUM!
Cx3cr1	Mast cells	1	0	0	0	0	0	#NUM!
Ttc21a	Mast cells	1	0	0	0	0	0	#NUM!
1700019L13Rik	Mast cells	1	0	0	0	0	0	#NUM!
Xirp1	Mast cells	1	0	0	0	0	0	#NUM!
Gm33858	Mast cells	1	0	0	0	0	0	#NUM!
Ccr8	Mast cells	1	0	0	0	0	0	#NUM!
Myrip	Mast cells	1	0	0	0	0	0	#NUM!
D830035M03Rik	Mast cells	1	0	0	0	0	0	#NUM!
5830454E08Rik	Mast cells	1	0	0	0	0	0	#NUM!
Gm39459	Mast cells	1	0	0	0	0	0	#NUM!
Gm34425	Mast cells	1	0	0	0	0	0	#NUM!
Gm39460	Mast cells	1	0	0	0	0	0	#NUM!
Ulk4	Mast cells	1	0	0	0	0	0	#NUM!
Cck	Mast cells	1	0	0	0	0	0	#NUM!
Lyzl4	Mast cells	1	0	0	0	0	0	#NUM!
Vipr1	Mast cells	1	0	0	0	0	0	#NUM!
Zfp651	Mast cells	1	0	0	0	0	0	#NUM!
Klhl40	Mast cells	1	0	0	0	0	0	#NUM!
Hhatl	Mast cells	1	0	0	0	0	0	#NUM!
Ccdc13	Mast cells	1	0	0	0	0	0	#NUM!
Gm47112	Mast cells	1	0	0	0	0	0	#NUM!
Gm47113	Mast cells	1	0	0	0	0	0	#NUM!
Ackr2	Mast cells	1	0	0	0	0	0	#NUM!
Cyp8b1	Mast cells	1	0	0	0	0	0	#NUM!
1700048O20Rik	Mast cells	1	0	0	0	0	0	#NUM!
Fam198a	Mast cells	1	0	0	0	0	0	#NUM!
Pomgnt2	Mast cells	1	0	0	0	0	0	#NUM!
Gm39465	Mast cells	1	0	0	0	0	0	#NUM!
Gm26797	Mast cells	1	0	0	0	0	0	#NUM!
A730085K08Rik	Mast cells	1	0	0	0	0	0	#NUM!
Gm47128	Mast cells	1	0	0	0	0	0	#NUM!
9530059O14Rik	Mast cells	1	0	0	0	0	0	#NUM!
Gm35549	Mast cells	1	0	0	0	0	0	#NUM!
Kif15	Mast cells	1	0	0	0	0	0	#NUM!
Gm9856	Mast cells	1	0	0	0	0	0	#NUM!
Tgm4	Mast cells	1	0	0	0	0	0	#NUM!
Cdcp1	Mast cells	1	0	0	0	0	0	#NUM!
Gm47162	Mast cells	1	0	0	0	0	0	#NUM!
Slc6a20b	Mast cells	1	0	0	0	0	0	#NUM!
Gm17120	Mast cells	1	0	0	0	0	0	#NUM!
Gm17200	Mast cells	1	0	0	0	0	0	#NUM!
Ccr9	Mast cells	1	0	0	0	0	0	#NUM!
Lztfl1	Mast cells	1	0	0	0	0	0	#NUM!
Cxcr6	Mast cells	1	0	0	0	0	0	#NUM!
Xcr1	Mast cells	1	0	0	0	0	0	#NUM!
Ccr1	Mast cells	1	0	0	0	0	0	#NUM!
Ccr3	Mast cells	1	0	0	0	0	0	#NUM!
Ccr2	Mast cells	1	0	0	0	0	0	#NUM!
Ccr5	Mast cells	1	0	0	0	0	0	#NUM!
Gm12735	Mast cells	1	0	0	0	0	0	#NUM!
Limk2	Mast cells	1	0	0	0	0	0	#NUM!
Pla2g3	Mast cells	1	0	0	0	0	0	#NUM!
Inpp5j	Mast cells	1	0	0	0	0	0	#NUM!
Smtn	Mast cells	1	0	0	0	0	0	#NUM!
Morc2a	Mast cells	1	0	0	0	0	0	#NUM!
4921536K21Rik	Mast cells	1	0	0	0	0	0	#NUM!
4930556J24Rik	Mast cells	1	0	0	0	0	0	#NUM!
Gal3st1	Mast cells	1	0	0	0	0	0	#NUM!
Sec14l4	Mast cells	1	0	0	0	0	0	#NUM!
Sec14l2	Mast cells	1	0	0	0	0	0	#NUM!
Ccdc157	Mast cells	1	0	0	0	0	0	#NUM!
Osm	Mast cells	1	0	0	0	0	0	#NUM!
Lif	Mast cells	1	0	0	0	0	0	#NUM!
Hormad2	Mast cells	1	0	0	0	0	0	#NUM!
Nipsnap1	Mast cells	1	0	0	0	0	0	#NUM!
Rasl10a	Mast cells	1	0	0	0	0	0	#NUM!
Rhbdd3	Mast cells	1	0	0	0	0	0	#NUM!
Emid1	Mast cells	1	0	0	0	0	0	#NUM!
Kremen1	Mast cells	1	0	0	0	0	0	#NUM!
Ankrd36	Mast cells	1	0	0	0	0	0	#NUM!
Urgcp	Mast cells	1	0	0	0	0	0	#NUM!
Pgam2	Mast cells	1	0	0	0	0	0	#NUM!
Pold2	Mast cells	1	0	0	0	0	0	#NUM!
Myl7	Mast cells	1	0	0	0	0	0	#NUM!
Gck	Mast cells	1	0	0	0	0	0	#NUM!
Camk2b	Mast cells	1	0	0	0	0	0	#NUM!
A730071L15Rik	Mast cells	1	0	0	0	0	0	#NUM!
Npc1l1	Mast cells	1	0	0	0	0	0	#NUM!
Gm11973	Mast cells	1	0	0	0	0	0	#NUM!
Nacad	Mast cells	1	0	0	0	0	0	#NUM!
Ramp3	Mast cells	1	0	0	0	0	0	#NUM!
Adcy1	Mast cells	1	0	0	0	0	0	#NUM!
Igfbp3	Mast cells	1	0	0	0	0	0	#NUM!
Gm11992	Mast cells	1	0	0	0	0	0	#NUM!
Upp1	Mast cells	1	0	0	0	0	0	#NUM!
Abca13	Mast cells	1	0	0	0	0	0	#NUM!
Vwc2	Mast cells	1	0	0	0	0	0	#NUM!
Spata48	Mast cells	1	0	0	0	0	0	#NUM!
Gm11998	Mast cells	1	0	0	0	0	0	#NUM!
Gm12000	Mast cells	1	0	0	0	0	0	#NUM!
Fignl1	Mast cells	1	0	0	0	0	0	#NUM!
1700042O10Rik	Mast cells	1	0	0	0	0	0	#NUM!
Gm12002	Mast cells	1	0	0	0	0	0	#NUM!
4930554G24Rik	Mast cells	1	0	0	0	0	0	#NUM!
Vstm2a	Mast cells	1	0	0	0	0	0	#NUM!
Egfros	Mast cells	1	0	0	0	0	0	#NUM!
Fbxo48	Mast cells	1	0	0	0	0	0	#NUM!
Wdr92	Mast cells	1	0	0	0	0	0	#NUM!
Etaa1os	Mast cells	1	0	0	0	0	0	#NUM!
Gm12022	Mast cells	1	0	0	0	0	0	#NUM!
Gm16140	Mast cells	1	0	0	0	0	0	#NUM!
Gm16141	Mast cells	1	0	0	0	0	0	#NUM!
Gm12031	Mast cells	1	0	0	0	0	0	#NUM!
Cep68	Mast cells	1	0	0	0	0	0	#NUM!
Slc1a4	Mast cells	1	0	0	0	0	0	#NUM!
Wdpcp	Mast cells	1	0	0	0	0	0	#NUM!
Otx1	Mast cells	1	0	0	0	0	0	#NUM!
Ehbp1	Mast cells	1	0	0	0	0	0	#NUM!
Gm12050	Mast cells	1	0	0	0	0	0	#NUM!
Tmem17	Mast cells	1	0	0	0	0	0	#NUM!
Gm26829	Mast cells	1	0	0	0	0	0	#NUM!
Gm12052	Mast cells	1	0	0	0	0	0	#NUM!
Gm28048	Mast cells	1	0	0	0	0	0	#NUM!
1700093K21Rik	Mast cells	1	0	0	0	0	0	#NUM!
Pus10	Mast cells	1	0	0	0	0	0	#NUM!
Bcl11a	Mast cells	1	0	0	0	0	0	#NUM!
4930538E20Rik	Mast cells	1	0	0	0	0	0	#NUM!
Gm12065	Mast cells	1	0	0	0	0	0	#NUM!
5730522E02Rik	Mast cells	1	0	0	0	0	0	#NUM!
Fancl	Mast cells	1	0	0	0	0	0	#NUM!
Ccdc85a	Mast cells	1	0	0	0	0	0	#NUM!
Gm12089	Mast cells	1	0	0	0	0	0	#NUM!
Clhc1	Mast cells	1	0	0	0	0	0	#NUM!
Gm12088	Mast cells	1	0	0	0	0	0	#NUM!
Gm29237	Mast cells	1	0	0	0	0	0	#NUM!
4930505A04Rik	Mast cells	1	0	0	0	0	0	#NUM!
Acyp2	Mast cells	1	0	0	0	0	0	#NUM!
Gpr75	Mast cells	1	0	0	0	0	0	#NUM!
Chac2	Mast cells	1	0	0	0	0	0	#NUM!
Stc2	Mast cells	1	0	0	0	0	0	#NUM!
D630024D03Rik	Mast cells	1	0	0	0	0	0	#NUM!
Nsg2	Mast cells	1	0	0	0	0	0	#NUM!
Il9r	Mast cells	1	0	0	0	0	0	#NUM!
Nprl3	Mast cells	1	0	0	0	0	0	#NUM!
Mpg	Mast cells	1	0	0	0	0	0	#NUM!
Hba-a1	Mast cells	1	0	0	0	0	0	#NUM!
Hba-a2	Mast cells	1	0	0	0	0	0	#NUM!
Hbq1a	Mast cells	1	0	0	0	0	0	#NUM!
Sh3pxd2b	Mast cells	1	0	0	0	0	0	#NUM!
Efcab9	Mast cells	1	0	0	0	0	0	#NUM!
Fgf18	Mast cells	1	0	0	0	0	0	#NUM!
Ranbp17	Mast cells	1	0	0	0	0	0	#NUM!
Kcnip1	Mast cells	1	0	0	0	0	0	#NUM!
Kcnmb1	Mast cells	1	0	0	0	0	0	#NUM!
4930469K13Rik	Mast cells	1	0	0	0	0	0	#NUM!
4930403D09Rik	Mast cells	1	0	0	0	0	0	#NUM!
Fam196b	Mast cells	1	0	0	0	0	0	#NUM!
Spdl1	Mast cells	1	0	0	0	0	0	#NUM!
Wwc1	Mast cells	1	0	0	0	0	0	#NUM!
Hmmr	Mast cells	1	0	0	0	0	0	#NUM!
Gabra1	Mast cells	1	0	0	0	0	0	#NUM!
Gabrb2	Mast cells	1	0	0	0	0	0	#NUM!
Atp10b	Mast cells	1	0	0	0	0	0	#NUM!
Gm12148	Mast cells	1	0	0	0	0	0	#NUM!
Ccnjl	Mast cells	1	0	0	0	0	0	#NUM!
4933415A04Rik	Mast cells	1	0	0	0	0	0	#NUM!
Adra1b	Mast cells	1	0	0	0	0	0	#NUM!
Gm12153	Mast cells	1	0	0	0	0	0	#NUM!
Il12b	Mast cells	1	0	0	0	0	0	#NUM!
Ublcp1	Mast cells	1	0	0	0	0	0	#NUM!
4930597A21Rik	Mast cells	1	0	0	0	0	0	#NUM!
Gm12158	Mast cells	1	0	0	0	0	0	#NUM!
Gm12159	Mast cells	1	0	0	0	0	0	#NUM!
Gm12160	Mast cells	1	0	0	0	0	0	#NUM!
Lsm11	Mast cells	1	0	0	0	0	0	#NUM!
Thg1l	Mast cells	1	0	0	0	0	0	#NUM!
Sox30	Mast cells	1	0	0	0	0	0	#NUM!
Gm16033	Mast cells	1	0	0	0	0	0	#NUM!
Nipal4	Mast cells	1	0	0	0	0	0	#NUM!
Fndc9	Mast cells	1	0	0	0	0	0	#NUM!
Itk	Mast cells	1	0	0	0	0	0	#NUM!
Fam71b	Mast cells	1	0	0	0	0	0	#NUM!
2310031A07Rik	Mast cells	1	0	0	0	0	0	#NUM!
Havcr2	Mast cells	1	0	0	0	0	0	#NUM!
Timd2	Mast cells	1	0	0	0	0	0	#NUM!
Havcr1	Mast cells	1	0	0	0	0	0	#NUM!
Timd4	Mast cells	1	0	0	0	0	0	#NUM!
Gm12184	Mast cells	1	0	0	0	0	0	#NUM!
Gm16170	Mast cells	1	0	0	0	0	0	#NUM!
Gm5431	Mast cells	1	0	0	0	0	0	#NUM!
Gm12185	Mast cells	1	0	0	0	0	0	#NUM!
Psme2b	Mast cells	1	0	0	0	0	0	#NUM!
9930111J21Rik1	Mast cells	1	0	0	0	0	0	#NUM!
Olfr56	Mast cells	1	0	0	0	0	0	#NUM!
Tgtp1	Mast cells	1	0	0	0	0	0	#NUM!
9930111J21Rik2	Mast cells	1	0	0	0	0	0	#NUM!
Btnl9	Mast cells	1	0	0	0	0	0	#NUM!
Olfr1393	Mast cells	1	0	0	0	0	0	#NUM!
Olfr1392	Mast cells	1	0	0	0	0	0	#NUM!
Olfr1388	Mast cells	1	0	0	0	0	0	#NUM!
Olfr1385	Mast cells	1	0	0	0	0	0	#NUM!
Flt4	Mast cells	1	0	0	0	0	0	#NUM!
Scgb3a1	Mast cells	1	0	0	0	0	0	#NUM!
Rasgef1c	Mast cells	1	0	0	0	0	0	#NUM!
Mrnip	Mast cells	1	0	0	0	0	0	#NUM!
Gm12199	Mast cells	1	0	0	0	0	0	#NUM!
Gm12200	Mast cells	1	0	0	0	0	0	#NUM!
Zfp879	Mast cells	1	0	0	0	0	0	#NUM!
Grm6	Mast cells	1	0	0	0	0	0	#NUM!
Zfp454	Mast cells	1	0	0	0	0	0	#NUM!
Zfp354b	Mast cells	1	0	0	0	0	0	#NUM!
Zfp354a	Mast cells	1	0	0	0	0	0	#NUM!
Col23a1	Mast cells	1	0	0	0	0	0	#NUM!
Rmnd5b	Mast cells	1	0	0	0	0	0	#NUM!
D930048N14Rik	Mast cells	1	0	0	0	0	0	#NUM!
Gm39822	Mast cells	1	0	0	0	0	0	#NUM!
Gm26551	Mast cells	1	0	0	0	0	0	#NUM!
Gm12204	Mast cells	1	0	0	0	0	0	#NUM!
9430098F02Rik	Mast cells	1	0	0	0	0	0	#NUM!
Gm12207	Mast cells	1	0	0	0	0	0	#NUM!
Tcf7	Mast cells	1	0	0	0	0	0	#NUM!
A630014C17Rik	Mast cells	1	0	0	0	0	0	#NUM!
Fstl4	Mast cells	1	0	0	0	0	0	#NUM!
Gdf9	Mast cells	1	0	0	0	0	0	#NUM!
Shroom1	Mast cells	1	0	0	0	0	0	#NUM!
Sowaha	Mast cells	1	0	0	0	0	0	#NUM!
Gm9945	Mast cells	1	0	0	0	0	0	#NUM!
Il5	Mast cells	1	0	0	0	0	0	#NUM!
Gm17334	Mast cells	1	0	0	0	0	0	#NUM!
Slc22a21	Mast cells	1	0	0	0	0	0	#NUM!
Slc22a4	Mast cells	1	0	0	0	0	0	#NUM!
Acsl6	Mast cells	1	0	0	0	0	0	#NUM!
Gm12224	Mast cells	1	0	0	0	0	0	#NUM!
Meikin	Mast cells	1	0	0	0	0	0	#NUM!
Gm12227	Mast cells	1	0	0	0	0	0	#NUM!
Lyrm7	Mast cells	1	0	0	0	0	0	#NUM!
Ccdc69	Mast cells	1	0	0	0	0	0	#NUM!
Slc36a3os	Mast cells	1	0	0	0	0	0	#NUM!
Slc36a2	Mast cells	1	0	0	0	0	0	#NUM!
Slc36a1	Mast cells	1	0	0	0	0	0	#NUM!
Glra1	Mast cells	1	0	0	0	0	0	#NUM!
Gria1	Mast cells	1	0	0	0	0	0	#NUM!
4933424L21Rik	Mast cells	1	0	0	0	0	0	#NUM!
4933426K07Rik	Mast cells	1	0	0	0	0	0	#NUM!
Gm12248	Mast cells	1	0	0	0	0	0	#NUM!
Mrpl22	Mast cells	1	0	0	0	0	0	#NUM!
Igtp	Mast cells	1	0	0	0	0	0	#NUM!
Irgm2	Mast cells	1	0	0	0	0	0	#NUM!
Zfp672	Mast cells	1	0	0	0	0	0	#NUM!
1810065E05Rik	Mast cells	1	0	0	0	0	0	#NUM!
Olfr224	Mast cells	1	0	0	0	0	0	#NUM!
2210407C18Rik	Mast cells	1	0	0	0	0	0	#NUM!
Trim58	Mast cells	1	0	0	0	0	0	#NUM!
Fam183b	Mast cells	1	0	0	0	0	0	#NUM!
Zfp39	Mast cells	1	0	0	0	0	0	#NUM!
Gm12256	Mast cells	1	0	0	0	0	0	#NUM!
Hist3h2ba	Mast cells	1	0	0	0	0	0	#NUM!
Hist3h2a	Mast cells	1	0	0	0	0	0	#NUM!
Trim17	Mast cells	1	0	0	0	0	0	#NUM!
Obscn	Mast cells	1	0	0	0	0	0	#NUM!
Iba57	Mast cells	1	0	0	0	0	0	#NUM!
Gjc2	Mast cells	1	0	0	0	0	0	#NUM!
Wnt9a	Mast cells	1	0	0	0	0	0	#NUM!
Zfp867	Mast cells	1	0	0	0	0	0	#NUM!
Nlrp3	Mast cells	1	0	0	0	0	0	#NUM!
Gm12264	Mast cells	1	0	0	0	0	0	#NUM!
Pld6	Mast cells	1	0	0	0	0	0	#NUM!
Gm16062	Mast cells	1	0	0	0	0	0	#NUM!
Med9os	Mast cells	1	0	0	0	0	0	#NUM!
Rasd1	Mast cells	1	0	0	0	0	0	#NUM!
Pemt	Mast cells	1	0	0	0	0	0	#NUM!
4930412M03Rik	Mast cells	1	0	0	0	0	0	#NUM!
Tom1l2	Mast cells	1	0	0	0	0	0	#NUM!
Gm12265	Mast cells	1	0	0	0	0	0	#NUM!
Drc3	Mast cells	1	0	0	0	0	0	#NUM!
Myo15	Mast cells	1	0	0	0	0	0	#NUM!
Llgl1	Mast cells	1	0	0	0	0	0	#NUM!
Mief2	Mast cells	1	0	0	0	0	0	#NUM!
Top3a	Mast cells	1	0	0	0	0	0	#NUM!
Shmt1	Mast cells	1	0	0	0	0	0	#NUM!
Gm26534	Mast cells	1	0	0	0	0	0	#NUM!
Map2k3os	Mast cells	1	0	0	0	0	0	#NUM!
Kcnj12	Mast cells	1	0	0	0	0	0	#NUM!
Aldh3a1	Mast cells	1	0	0	0	0	0	#NUM!
Slc47a2	Mast cells	1	0	0	0	0	0	#NUM!
Slc47a1	Mast cells	1	0	0	0	0	0	#NUM!
Gm45605	Mast cells	1	0	0	0	0	0	#NUM!
Rnf112	Mast cells	1	0	0	0	0	0	#NUM!
B9d1os	Mast cells	1	0	0	0	0	0	#NUM!
Fam83g	Mast cells	1	0	0	0	0	0	#NUM!
Gm26964	Mast cells	1	0	0	0	0	0	#NUM!
Akap10	Mast cells	1	0	0	0	0	0	#NUM!
Adora2b	Mast cells	1	0	0	0	0	0	#NUM!
Zswim7	Mast cells	1	0	0	0	0	0	#NUM!
Ncor1	Mast cells	1	4.5472	4.39908	0.421053	4.70354	0.666667	0.0965462	1	0
Gm12278	Mast cells	1	0	0	0	0	0	#NUM!
Gm12279	Mast cells	1	0	0	0	0	0	#NUM!
Gm12280	Mast cells	1	0	0	0	0	0	#NUM!
Lrrc75aos2	Mast cells	1	0	0	0	0	0	#NUM!
Zfp287	Mast cells	1	0	0	0	0	0	#NUM!
Gm27194	Mast cells	1	0	0	0	0	0	#NUM!
Zfp286	Mast cells	1	0	0	0	0	0	#NUM!
Tvp23bos	Mast cells	1	0	0	0	0	0	#NUM!
Cdrt4	Mast cells	1	0	0	0	0	0	#NUM!
Cdrt4os1	Mast cells	1	0	0	0	0	0	#NUM!
Tekt3	Mast cells	1	0	0	0	0	0	#NUM!
B430319H21Rik	Mast cells	1	0	0	0	0	0	#NUM!
B130011K05Rik	Mast cells	1	0	0	0	0	0	#NUM!
Cox10	Mast cells	1	0	0	0	0	0	#NUM!
Gm12289	Mast cells	1	0	0	0	0	0	#NUM!
F930015N05Rik	Mast cells	1	0	0	0	0	0	#NUM!
Elac2	Mast cells	1	0	0	0	0	0	#NUM!
Arhgap44	Mast cells	1	0	0	0	0	0	#NUM!
1700086D15Rik	Mast cells	1	0	0	0	0	0	#NUM!
Myocd	Mast cells	1	0	0	0	0	0	#NUM!
Gm12295	Mast cells	1	0	0	0	0	0	#NUM!
Dnah9	Mast cells	1	0	0	0	0	0	#NUM!
Shisa6	Mast cells	1	0	0	0	0	0	#NUM!
Myh2	Mast cells	1	0	0	0	0	0	#NUM!
Myh1	Mast cells	1	0	0	0	0	0	#NUM!
Myh13	Mast cells	1	0	0	0	0	0	#NUM!
Gm12301	Mast cells	1	0	0	0	0	0	#NUM!
Glp2r	Mast cells	1	0	0	0	0	0	#NUM!
Rcvrn	Mast cells	1	0	0	0	0	0	#NUM!
Usp43	Mast cells	1	0	0	0	0	0	#NUM!
Cfap52	Mast cells	1	0	0	0	0	0	#NUM!
C78197	Mast cells	1	0	0	0	0	0	#NUM!
Pik3r5	Mast cells	1	0	0	0	0	0	#NUM!
Mfsd6l	Mast cells	1	0	0	0	0	0	#NUM!
Ccdc42os	Mast cells	1	0	0	0	0	0	#NUM!
Ccdc42	Mast cells	1	0	0	0	0	0	#NUM!
Myh10	Mast cells	1	0	0	0	0	0	#NUM!
Arhgef15	Mast cells	1	0	0	0	0	0	#NUM!
Slc25a35	Mast cells	1	0	0	0	0	0	#NUM!
Pfas	Mast cells	1	0	0	0	0	0	#NUM!
Ctc1	Mast cells	1	0	0	0	0	0	#NUM!
Aurkb	Mast cells	1	0	0	0	0	0	#NUM!
9130213A22Rik	Mast cells	1	0	0	0	0	0	#NUM!
Hes7	Mast cells	1	0	0	0	0	0	#NUM!
Aloxe3	Mast cells	1	0	0	0	0	0	#NUM!
Gucy2e	Mast cells	1	0	0	0	0	0	#NUM!
Kcnab3	Mast cells	1	0	0	0	0	0	#NUM!
Kcnab3os	Mast cells	1	0	0	0	0	0	#NUM!
Cyb5d1	Mast cells	1	0	0	0	0	0	#NUM!
Kdm6bos	Mast cells	1	0	0	0	0	0	#NUM!
Dnah2	Mast cells	1	0	0	0	0	0	#NUM!
Dnah2os	Mast cells	1	0	0	0	0	0	#NUM!
Wrap53	Mast cells	1	0	0	0	0	0	#NUM!
Atp1b2	Mast cells	1	0	0	0	0	0	#NUM!
Sat2	Mast cells	1	0	0	0	0	0	#NUM!
Sox15	Mast cells	1	0	0	0	0	0	#NUM!
Cd68	Mast cells	1	0	0	0	0	0	#NUM!
Tnfsf13os	Mast cells	1	0	0	0	0	0	#NUM!
Tnfsfm13	Mast cells	1	0	0	0	0	0	#NUM!
Tnfsf13	Mast cells	1	0	0	0	0	0	#NUM!
Slc35g3	Mast cells	1	0	0	0	0	0	#NUM!
Chrnb1	Mast cells	1	0	0	0	0	0	#NUM!
Fgf11	Mast cells	1	0	0	0	0	0	#NUM!
Gm39566	Mast cells	1	0	0	0	0	0	#NUM!
Spem1	Mast cells	1	0	0	0	0	0	#NUM!
Tnk1	Mast cells	1	0	0	0	0	0	#NUM!
Tmem95	Mast cells	1	0	0	0	0	0	#NUM!
Acap1	Mast cells	1	0	0	0	0	0	#NUM!
2810408A11Rik	Mast cells	1	0	0	0	0	0	#NUM!
Ybx2	Mast cells	1	0	0	0	0	0	#NUM!
Slc2a4	Mast cells	1	0	0	0	0	0	#NUM!
Cldn7	Mast cells	1	0	0	0	0	0	#NUM!
Elp5	Mast cells	1	0	0	0	0	0	#NUM!
Acadvl	Mast cells	1	0	0	0	0	0	#NUM!
Asgr1	Mast cells	1	0	0	0	0	0	#NUM!
Asgr2	Mast cells	1	0	0	0	0	0	#NUM!
Slc16a11	Mast cells	1	0	0	0	0	0	#NUM!
Slc16a13	Mast cells	1	0	0	0	0	0	#NUM!
0610010K14Rik	Mast cells	1	0	0	0	0	0	#NUM!
Gm21988	Mast cells	1	0	0	0	0	0	#NUM!
Rnasek	Mast cells	1	0	0	0	0	0	#NUM!
Alox12	Mast cells	1	0	0	0	0	0	#NUM!
Alox12e	Mast cells	1	0	0	0	0	0	#NUM!
Alox15	Mast cells	1	0	0	0	0	0	#NUM!
Pelp1	Mast cells	1	0	0	0	0	0	#NUM!
Med11	Mast cells	1	0	0	0	0	0	#NUM!
Zmynd15	Mast cells	1	0	0	0	0	0	#NUM!
Tm4sf5	Mast cells	1	0	0	0	0	0	#NUM!
Vmo1	Mast cells	1	0	0	0	0	0	#NUM!
Gltpd2	Mast cells	1	0	0	0	0	0	#NUM!
Pld2	Mast cells	1	0	0	0	0	0	#NUM!
Chrne	Mast cells	1	0	0	0	0	0	#NUM!
Gm12319	Mast cells	1	0	0	0	0	0	#NUM!
Eno3	Mast cells	1	0	0	0	0	0	#NUM!
Inca1	Mast cells	1	0	0	0	0	0	#NUM!
Zfp3	Mast cells	1	0	0	0	0	0	#NUM!
Scimp	Mast cells	1	0	0	0	0	0	#NUM!
6330403K07Rik	Mast cells	1	0	0	0	0	0	#NUM!
Nlrp1a	Mast cells	1	0	0	0	0	0	#NUM!
Nlrp1b	Mast cells	1	0	0	0	0	0	#NUM!
Wscd1	Mast cells	1	0	0	0	0	0	#NUM!
Aipl1	Mast cells	1	0	0	0	0	0	#NUM!
Pimreg	Mast cells	1	0	0	0	0	0	#NUM!
Pitpnm3	Mast cells	1	0	0	0	0	0	#NUM!
4933427D14Rik	Mast cells	1	0	0	0	0	0	#NUM!
Gm43951	Mast cells	1	0	0	0	0	0	#NUM!
Slc13a5	Mast cells	1	0	0	0	0	0	#NUM!
Smtnl2	Mast cells	1	0	0	0	0	0	#NUM!
Ggt6	Mast cells	1	0	0	0	0	0	#NUM!
Spns2	Mast cells	1	0	0	0	0	0	#NUM!
Spns3	Mast cells	1	0	0	0	0	0	#NUM!
4732414G09Rik	Mast cells	1	0	0	0	0	0	#NUM!
Itgae	Mast cells	1	0	0	0	0	0	#NUM!
Haspin	Mast cells	1	0	0	0	0	0	#NUM!
Trpv1	Mast cells	1	0	0	0	0	0	#NUM!
Trpv3	Mast cells	1	0	0	0	0	0	#NUM!
Aspa	Mast cells	1	0	0	0	0	0	#NUM!
Ccdc92b	Mast cells	1	0	0	0	0	0	#NUM!
Srr	Mast cells	1	0	0	0	0	0	#NUM!
Gm12333	Mast cells	1	0	0	0	0	0	#NUM!
Dph1	Mast cells	1	0	0	0	0	0	#NUM!
Rtn4rl1	Mast cells	1	0	0	0	0	0	#NUM!
Rpa1	Mast cells	1	0	0	0	0	0	#NUM!
Smyd4	Mast cells	1	0	0	0	0	0	#NUM!
Serpinf2	Mast cells	1	0	0	0	0	0	#NUM!
Rilp	Mast cells	1	0	0	0	0	0	#NUM!
Scarf1	Mast cells	1	0	0	0	0	0	#NUM!
Gm45606	Mast cells	1	0	0	0	0	0	#NUM!
Slc43a2	Mast cells	1	0	0	0	0	0	#NUM!
Gm26836	Mast cells	1	0	0	0	0	0	#NUM!
Doc2b	Mast cells	1	0	0	0	0	0	#NUM!
Rph3al	Mast cells	1	0	0	0	0	0	#NUM!
Rflnb	Mast cells	1	0	0	0	0	0	#NUM!
Fam57a	Mast cells	1	0	0	0	0	0	#NUM!
Gemin4	Mast cells	1	0	0	0	0	0	#NUM!
Dbil5	Mast cells	1	0	0	0	0	0	#NUM!
Mrm3	Mast cells	1	0	0	0	0	0	#NUM!
Gm26780	Mast cells	1	0	0	0	0	0	#NUM!
Tusc5	Mast cells	1	0	0	0	0	0	#NUM!
Tmigd1	Mast cells	1	0	0	0	0	0	#NUM!
Efcab5	Mast cells	1	0	0	0	0	0	#NUM!
Coro6	Mast cells	1	0	0	0	0	0	#NUM!
2210008F06Rik	Mast cells	1	0	0	0	0	0	#NUM!
Abhd15	Mast cells	1	0	0	0	0	0	#NUM!
Gm10392	Mast cells	1	0	0	0	0	0	#NUM!
Cryba1	Mast cells	1	0	0	0	0	0	#NUM!
Gm10277	Mast cells	1	0	0	0	0	0	#NUM!
Pipox	Mast cells	1	0	0	0	0	0	#NUM!
Sez6	Mast cells	1	0	0	0	0	0	#NUM!
Dhrs13os	Mast cells	1	0	0	0	0	0	#NUM!
Dhrs13	Mast cells	1	0	0	0	0	0	#NUM!
Eral1	Mast cells	1	0	0	0	0	0	#NUM!
Nek8	Mast cells	1	0	0	0	0	0	#NUM!
Tlcd1	Mast cells	1	0	0	0	0	0	#NUM!
Proca1	Mast cells	1	0	0	0	0	0	#NUM!
BC030499	Mast cells	1	0	0	0	0	0	#NUM!
Spag5	Mast cells	1	0	0	0	0	0	#NUM!
Aldoc	Mast cells	1	0	0	0	0	0	#NUM!
Slc13a2	Mast cells	1	0	0	0	0	0	#NUM!
Slc46a1	Mast cells	1	0	0	0	0	0	#NUM!
Sarm1	Mast cells	1	0	0	0	0	0	#NUM!
Sebox	Mast cells	1	0	0	0	0	0	#NUM!
Poldip2	Mast cells	1	0	0	0	0	0	#NUM!
Nos2	Mast cells	1	0	0	0	0	0	#NUM!
Gm9964	Mast cells	1	0	0	0	0	0	#NUM!
AU040972	Mast cells	1	0	0	0	0	0	#NUM!
Omg	Mast cells	1	0	0	0	0	0	#NUM!
Evi2b	Mast cells	1	0	0	0	0	0	#NUM!
Rab11fip4	Mast cells	1	0	0	0	0	0	#NUM!
Rab11fip4os1	Mast cells	1	0	0	0	0	0	#NUM!
Gm11205	Mast cells	1	0	0	0	0	0	#NUM!
9130204K15Rik	Mast cells	1	0	0	0	0	0	#NUM!
Gm26563	Mast cells	1	0	0	0	0	0	#NUM!
Atad5	Mast cells	1	0	0	0	0	0	#NUM!
Tefm	Mast cells	1	0	0	0	0	0	#NUM!
Adap2	Mast cells	1	0	0	0	0	0	#NUM!
Adap2os	Mast cells	1	0	0	0	0	0	#NUM!
Rnf135	Mast cells	1	0	0	0	0	0	#NUM!
Rhbdl3	Mast cells	1	0	0	0	0	0	#NUM!
Cdk5r1	Mast cells	1	0	0	0	0	0	#NUM!
Tmem98	Mast cells	1	0	0	0	0	0	#NUM!
Asic2	Mast cells	1	0	0	0	0	0	#NUM!
Gm31522	Mast cells	1	0	0	0	0	0	#NUM!
Ccl12	Mast cells	1	0	0	0	0	0	#NUM!
Ccl1	Mast cells	1	0	0	0	0	0	#NUM!
Cct6b	Mast cells	1	0	0	0	0	0	#NUM!
Zfp830	Mast cells	1	0	0	0	0	0	#NUM!
Gm11423	Mast cells	1	0	0	0	0	0	#NUM!
Slfn5os	Mast cells	1	0	0	0	0	0	#NUM!
1190001M18Rik	Mast cells	1	0	0	0	0	0	#NUM!
Slfn2	Mast cells	1	0	0	0	0	0	#NUM!
Slfn1	Mast cells	1	0	0	0	0	0	#NUM!
Slfn4	Mast cells	1	0	0	0	0	0	#NUM!
Slfn3	Mast cells	1	0	0	0	0	0	#NUM!
Pex12	Mast cells	1	0	0	0	0	0	#NUM!
Rasl10b	Mast cells	1	0	0	0	0	0	#NUM!
1700020L24Rik	Mast cells	1	0	0	0	0	0	#NUM!
Mmp28	Mast cells	1	0	0	0	0	0	#NUM!
Heatr9	Mast cells	1	0	0	0	0	0	#NUM!
Ccl9	Mast cells	1	0	0	0	0	0	#NUM!
Ccl3	Mast cells	1	0	0	0	0	0	#NUM!
Wfdc18	Mast cells	1	0	0	0	0	0	#NUM!
Wfdc21	Mast cells	1	0	0	0	0	0	#NUM!
Ddx52	Mast cells	1	0	0	0	0	0	#NUM!
Dusp14	Mast cells	1	0	0	0	0	0	#NUM!
Mrm1	Mast cells	1	0	0	0	0	0	#NUM!
Dhrs11	Mast cells	1	0	0	0	0	0	#NUM!
Myo19	Mast cells	1	0	0	0	0	0	#NUM!
Car4	Mast cells	1	0	0	0	0	0	#NUM!
Appbp2os	Mast cells	1	0	0	0	0	0	#NUM!
Bcas3os1	Mast cells	1	0	0	0	0	0	#NUM!
Bcas3os2	Mast cells	1	0	0	0	0	0	#NUM!
Tbx2	Mast cells	1	0	0	0	0	0	#NUM!
Gm11444	Mast cells	1	0	0	0	0	0	#NUM!
Tbx4	Mast cells	1	0	0	0	0	0	#NUM!
Brip1	Mast cells	1	0	0	0	0	0	#NUM!
Ypel2	Mast cells	1	0	0	0	0	0	#NUM!
Gdpd1	Mast cells	1	0	0	0	0	0	#NUM!
Smg8	Mast cells	1	0	0	0	0	0	#NUM!
Prr11	Mast cells	1	0	0	0	0	0	#NUM!
Gm11491	Mast cells	1	0	0	0	0	0	#NUM!
Trim37	Mast cells	1	0	0	0	0	0	#NUM!
Ppm1e	Mast cells	1	0	0	0	0	0	#NUM!
Rad51c	Mast cells	1	0	0	0	0	0	#NUM!
Tex14	Mast cells	1	0	0	0	0	0	#NUM!
Rnf43	Mast cells	1	0	0	0	0	0	#NUM!
Mir142hg	Mast cells	1	0	0	0	0	0	#NUM!
Tspoap1	Mast cells	1	0	0	0	0	0	#NUM!
Mpo	Mast cells	1	0	0	0	0	0	#NUM!
2010015M23Rik	Mast cells	1	0	0	0	0	0	#NUM!
Gm15892	Mast cells	1	0	0	0	0	0	#NUM!
Gm15893	Mast cells	1	0	0	0	0	0	#NUM!
C030037D09Rik	Mast cells	1	0	0	0	0	0	#NUM!
Akap1	Mast cells	1	0	0	0	0	0	#NUM!
Dgke	Mast cells	1	0	0	0	0	0	#NUM!
Dgkeos	Mast cells	1	0	0	0	0	0	#NUM!
Gm525	Mast cells	1	0	0	0	0	0	#NUM!
Nog	Mast cells	1	0	0	0	0	0	#NUM!
Gm11494	Mast cells	1	0	0	0	0	0	#NUM!
Gm45716	Mast cells	1	0	0	0	0	0	#NUM!
Stxbp4	Mast cells	1	0	0	0	0	0	#NUM!
Tom1l1	Mast cells	1	0	0	0	0	0	#NUM!
Car10	Mast cells	1	0	0	0	0	0	#NUM!
Utp18	Mast cells	1	0	0	0	0	0	#NUM!
Wfikkn2	Mast cells	1	0	0	0	0	0	#NUM!
Abcc3	Mast cells	1	0	0	0	0	0	#NUM!
Cacna1g	Mast cells	1	0	0	0	0	0	#NUM!
Epn3	Mast cells	1	0	0	0	0	0	#NUM!
Mycbpap	Mast cells	1	0	0	0	0	0	#NUM!
Acsf2	Mast cells	1	0	0	0	0	0	#NUM!
Chad	Mast cells	1	0	0	0	0	0	#NUM!
Eme1	Mast cells	1	0	0	0	0	0	#NUM!
Xylt2	Mast cells	1	0	0	0	0	0	#NUM!
Gm11541	Mast cells	1	0	0	0	0	0	#NUM!
Cdc34b	Mast cells	1	0	0	0	0	0	#NUM!
Sgca	Mast cells	1	0	0	0	0	0	#NUM!
Hils1	Mast cells	1	0	0	0	0	0	#NUM!
Samd14	Mast cells	1	0	0	0	0	0	#NUM!
Pdk2	Mast cells	1	0	0	0	0	0	#NUM!
Itga3	Mast cells	1	0	0	0	0	0	#NUM!
Dlx3	Mast cells	1	0	0	0	0	0	#NUM!
Dlx4	Mast cells	1	0	0	0	0	0	#NUM!
Dlx4os	Mast cells	1	0	0	0	0	0	#NUM!
Tac4	Mast cells	1	0	0	0	0	0	#NUM!
Kat7	Mast cells	1	0	0	0	0	0	#NUM!
Gm11520	Mast cells	1	0	0	0	0	0	#NUM!
Gm11521	Mast cells	1	0	0	0	0	0	#NUM!
Nxph3	Mast cells	1	0	0	0	0	0	#NUM!
Ngfr	Mast cells	1	0	0	0	0	0	#NUM!
Gm26830	Mast cells	1	0	0	0	0	0	#NUM!
Zfp652os	Mast cells	1	0	0	0	0	0	#NUM!
Abi3	Mast cells	1	0	0	0	0	0	#NUM!
Gngt2	Mast cells	1	0	0	0	0	0	#NUM!
Gm11527	Mast cells	1	0	0	0	0	0	#NUM!
B4galnt2	Mast cells	1	0	0	0	0	0	#NUM!
Igf2bp1	Mast cells	1	0	0	0	0	0	#NUM!
Ttll6	Mast cells	1	0	0	0	0	0	#NUM!
Gm53	Mast cells	1	0	0	0	0	0	#NUM!
Hoxb9	Mast cells	1	0	0	0	0	0	#NUM!
Hoxb8	Mast cells	1	0	0	0	0	0	#NUM!
Hoxb7	Mast cells	1	0	0	0	0	0	#NUM!
Hoxb5os	Mast cells	1	0	0	0	0	0	#NUM!
Hoxb6	Mast cells	1	0	0	0	0	0	#NUM!
Hoxb5	Mast cells	1	0	0	0	0	0	#NUM!
Gm11536	Mast cells	1	0	0	0	0	0	#NUM!
Hoxb1	Mast cells	1	0	0	0	0	0	#NUM!
2010300F17Rik	Mast cells	1	0	0	0	0	0	#NUM!
Gm11537	Mast cells	1	0	0	0	0	0	#NUM!
Snx11	Mast cells	1	0	0	0	0	0	#NUM!
Gm11525	Mast cells	1	0	0	0	0	0	#NUM!
Prr15l	Mast cells	1	0	0	0	0	0	#NUM!
Pnpo	Mast cells	1	0	0	0	0	0	#NUM!
Sp6	Mast cells	1	0	0	0	0	0	#NUM!
Scrn2	Mast cells	1	0	0	0	0	0	#NUM!
Lrrc46	Mast cells	1	0	0	0	0	0	#NUM!
Tbx21	Mast cells	1	0	0	0	0	0	#NUM!
Tbkbp1	Mast cells	1	0	0	0	0	0	#NUM!
Gm11583	Mast cells	1	0	0	0	0	0	#NUM!
Gpr179	Mast cells	1	0	0	0	0	0	#NUM!
Socs7	Mast cells	1	0	0	0	0	0	#NUM!
4933428G20Rik	Mast cells	1	0	0	0	0	0	#NUM!
Srcin1	Mast cells	1	0	0	0	0	0	#NUM!
Epop	Mast cells	1	0	0	0	0	0	#NUM!
Cisd3	Mast cells	1	0	0	0	0	0	#NUM!
Pcgf2	Mast cells	1	0	0	0	0	0	#NUM!
1700001P01Rik	Mast cells	1	0	0	0	0	0	#NUM!
Fbxo47	Mast cells	1	0	0	0	0	0	#NUM!
Plxdc1	Mast cells	1	0	0	0	0	0	#NUM!
Arl5c	Mast cells	1	0	0	0	0	0	#NUM!
Cacnb1	Mast cells	1	0	0	0	0	0	#NUM!
Stac2	Mast cells	1	0	0	0	0	0	#NUM!
Ppp1r1b	Mast cells	1	0	0	0	0	0	#NUM!
Tcap	Mast cells	1	0	0	0	0	0	#NUM!
Erbb2	Mast cells	1	0	0	0	0	0	#NUM!
Gm12352	Mast cells	1	0	0	0	0	0	#NUM!
Grb7	Mast cells	1	0	0	0	0	0	#NUM!
Ikzf3	Mast cells	1	0	0	0	0	0	#NUM!
Zpbp2	Mast cells	1	0	0	0	0	0	#NUM!
Gm12355	Mast cells	1	0	0	0	0	0	#NUM!
Csf3	Mast cells	1	0	0	0	0	0	#NUM!
Gm12359	Mast cells	1	0	0	0	0	0	#NUM!
Rapgefl1	Mast cells	1	0	0	0	0	0	#NUM!
Tns4	Mast cells	1	0	0	0	0	0	#NUM!
Ccr7	Mast cells	1	0	0	0	0	0	#NUM!
Smarce1	Mast cells	1	0	0	0	0	0	#NUM!
Krt222	Mast cells	1	0	0	0	0	0	#NUM!
Krt25	Mast cells	1	0	0	0	0	0	#NUM!
Krt10	Mast cells	1	0	0	0	0	0	#NUM!
Gm11940	Mast cells	1	0	0	0	0	0	#NUM!
A830036E02Rik	Mast cells	1	0	0	0	0	0	#NUM!
Krt20	Mast cells	1	0	0	0	0	0	#NUM!
Krt23	Mast cells	1	0	0	0	0	0	#NUM!
Krt36	Mast cells	1	0	0	0	0	0	#NUM!
Krt13	Mast cells	1	0	0	0	0	0	#NUM!
Krt19	Mast cells	1	0	0	0	0	0	#NUM!
Krt14	Mast cells	1	0	0	0	0	0	#NUM!
Gm12349	Mast cells	1	0	0	0	0	0	#NUM!
Gast	Mast cells	1	0	0	0	0	0	#NUM!
Hap1	Mast cells	1	0	0	0	0	0	#NUM!
P3h4	Mast cells	1	0	0	0	0	0	#NUM!
Fkbp10	Mast cells	1	0	0	0	0	0	#NUM!
Klhl10	Mast cells	1	0	0	0	0	0	#NUM!
Ttc25	Mast cells	1	0	0	0	0	0	#NUM!
Nkiras2	Mast cells	1	0	0	0	0	0	#NUM!
Zfp385c	Mast cells	1	0	0	0	0	0	#NUM!
Dhx58os	Mast cells	1	0	0	0	0	0	#NUM!
Kcnh4	Mast cells	1	0	0	0	0	0	#NUM!
Hcrt	Mast cells	1	0	0	0	0	0	#NUM!
Hsd17b1	Mast cells	1	0	0	0	0	0	#NUM!
Coasy	Mast cells	1	0	0	0	0	0	#NUM!
Psmc3ip	Mast cells	1	0	0	0	0	0	#NUM!
Plekhh3	Mast cells	1	0	0	0	0	0	#NUM!
Cntnap1	Mast cells	1	0	0	0	0	0	#NUM!
Ccr10	Mast cells	1	0	0	0	0	0	#NUM!
Ramp2	Mast cells	1	0	0	0	0	0	#NUM!
Vps25	Mast cells	1	0	0	0	0	0	#NUM!
Wnk4	Mast cells	1	0	0	0	0	0	#NUM!
Cntd1	Mast cells	1	0	0	0	0	0	#NUM!
Aoc2	Mast cells	1	0	0	0	0	0	#NUM!
Aoc3	Mast cells	1	0	0	0	0	0	#NUM!
Gm28156	Mast cells	1	0	0	0	0	0	#NUM!
Gm27029	Mast cells	1	0	0	0	0	0	#NUM!
Aarsd1	Mast cells	1	0	0	0	0	0	#NUM!
Ptges3l	Mast cells	1	0	0	0	0	0	#NUM!
Rundc1	Mast cells	1	0	0	0	0	0	#NUM!
Rnd2	Mast cells	1	0	0	0	0	0	#NUM!
Brca1	Mast cells	1	0	0	0	0	0	#NUM!
Tmem106a	Mast cells	1	0	0	0	0	0	#NUM!
Gm11634	Mast cells	1	0	0	0	0	0	#NUM!
Etv4	Mast cells	1	0	0	0	0	0	#NUM!
Meox1	Mast cells	1	0	0	0	0	0	#NUM!
Gm11551	Mast cells	1	0	0	0	0	0	#NUM!
4930417O22Rik	Mast cells	1	0	0	0	0	0	#NUM!
Sost	Mast cells	1	0	0	0	0	0	#NUM!
Gm20659	Mast cells	1	0	0	0	0	0	#NUM!
Mpp3	Mast cells	1	0	0	0	0	0	#NUM!
E130111B04Rik	Mast cells	1	0	0	0	0	0	#NUM!
Mpp2	Mast cells	1	0	0	0	0	0	#NUM!
Tmem101	Mast cells	1	0	0	0	0	0	#NUM!
G6pc3	Mast cells	1	0	0	0	0	0	#NUM!
BC030867	Mast cells	1	0	0	0	0	0	#NUM!
Asb16	Mast cells	1	0	0	0	0	0	#NUM!
Slc25a39	Mast cells	1	0	0	0	0	0	#NUM!
Fam171a2	Mast cells	1	0	0	0	0	0	#NUM!
Gm11627	Mast cells	1	0	0	0	0	0	#NUM!
Gm11636	Mast cells	1	0	0	0	0	0	#NUM!
2810433D01Rik	Mast cells	1	0	0	0	0	0	#NUM!
Ccdc43	Mast cells	1	0	0	0	0	0	#NUM!
Adam11	Mast cells	1	0	0	0	0	0	#NUM!
Gjc1	Mast cells	1	0	0	0	0	0	#NUM!
Higd1b	Mast cells	1	0	0	0	0	0	#NUM!
Gm26668	Mast cells	1	0	0	0	0	0	#NUM!
Ccdc103	Mast cells	1	0	0	0	0	0	#NUM!
Gfap	Mast cells	1	0	0	0	0	0	#NUM!
Kif18b	Mast cells	1	0	0	0	0	0	#NUM!
C1ql1	Mast cells	1	0	0	0	0	0	#NUM!
2410004I01Rik	Mast cells	1	0	0	0	0	0	#NUM!
Plcd3	Mast cells	1	0	0	0	0	0	#NUM!
Hexim2	Mast cells	1	0	0	0	0	0	#NUM!
Fmnl1	Mast cells	1	0	0	0	0	0	#NUM!
1700023F06Rik	Mast cells	1	0	0	0	0	0	#NUM!
Spata32	Mast cells	1	0	0	0	0	0	#NUM!
Arhgap27os2	Mast cells	1	0	0	0	0	0	#NUM!
Arhgap27os1	Mast cells	1	0	0	0	0	0	#NUM!
Rprml	Mast cells	1	0	0	0	0	0	#NUM!
Wnt3	Mast cells	1	0	0	0	0	0	#NUM!
Mapt	Mast cells	1	0	0	0	0	0	#NUM!
Cdc27	Mast cells	1	0	0	0	0	0	#NUM!
Myl4	Mast cells	1	0	0	0	0	0	#NUM!
Itgb3	Mast cells	1	0	0	0	0	0	#NUM!
Gm11639	Mast cells	1	0	0	0	0	0	#NUM!
Mettl2	Mast cells	1	0	0	0	0	0	#NUM!
Mrc2	Mast cells	1	0	0	0	0	0	#NUM!
Cyb561	Mast cells	1	0	0	0	0	0	#NUM!
Gm11651	Mast cells	1	0	0	0	0	0	#NUM!
Kcnh6	Mast cells	1	0	0	0	0	0	#NUM!
Gm11646	Mast cells	1	0	0	0	0	0	#NUM!
Taco1os	Mast cells	1	0	0	0	0	0	#NUM!
Taco1	Mast cells	1	0	0	0	0	0	#NUM!
Gm11672	Mast cells	1	0	0	0	0	0	#NUM!
Gm10840	Mast cells	1	0	0	0	0	0	#NUM!
Tcam1	Mast cells	1	0	0	0	0	0	#NUM!
Gh	Mast cells	1	0	0	0	0	0	#NUM!
Cd79b	Mast cells	1	0	0	0	0	0	#NUM!
Scn4a	Mast cells	1	0	0	0	0	0	#NUM!
Prr29	Mast cells	1	0	0	0	0	0	#NUM!
Icam2	Mast cells	1	0	0	0	0	0	#NUM!
Cep95	Mast cells	1	0	0	0	0	0	#NUM!
Gm11707	Mast cells	1	0	0	0	0	0	#NUM!
Kpna2	Mast cells	1	0	0	0	0	0	#NUM!
1810010H24Rik	Mast cells	1	0	0	0	0	0	#NUM!
Gm11715	Mast cells	1	0	0	0	0	0	#NUM!
Gm11716	Mast cells	1	0	0	0	0	0	#NUM!
Gm11712	Mast cells	1	0	0	0	0	0	#NUM!
Gm11713	Mast cells	1	0	0	0	0	0	#NUM!
Cacng4	Mast cells	1	0	0	0	0	0	#NUM!
Cacng5	Mast cells	1	0	0	0	0	0	#NUM!
Gm11655	Mast cells	1	0	0	0	0	0	#NUM!
Apoh	Mast cells	1	0	0	0	0	0	#NUM!
Cep112	Mast cells	1	0	0	0	0	0	#NUM!
Cep112os1	Mast cells	1	0	0	0	0	0	#NUM!
E030025P04Rik	Mast cells	1	0	0	0	0	0	#NUM!
Gm11696	Mast cells	1	0	0	0	0	0	#NUM!
9930022D16Rik	Mast cells	1	0	0	0	0	0	#NUM!
Gm15642	Mast cells	1	0	0	0	0	0	#NUM!
Arsg	Mast cells	1	0	0	0	0	0	#NUM!
Fam20a	Mast cells	1	0	0	0	0	0	#NUM!
1700012B07Rik	Mast cells	1	0	0	0	0	0	#NUM!
Abca6	Mast cells	1	0	0	0	0	0	#NUM!
Kcnj16	Mast cells	1	0	0	0	0	0	#NUM!
Kcnj2	Mast cells	1	0	0	0	0	0	#NUM!
Gm11674	Mast cells	1	0	0	0	0	0	#NUM!
Sox9	Mast cells	1	0	0	0	0	0	#NUM!
Gm11681	Mast cells	1	0	0	0	0	0	#NUM!
Sstr2	Mast cells	1	0	0	0	0	0	#NUM!
Cpsf4l	Mast cells	1	0	0	0	0	0	#NUM!
Sdk2	Mast cells	1	0	0	0	0	0	#NUM!
Gm11690	Mast cells	1	0	0	0	0	0	#NUM!
Dnaic2	Mast cells	1	0	0	0	0	0	#NUM!
Kif19a	Mast cells	1	0	0	0	0	0	#NUM!
Btbd17	Mast cells	1	0	0	0	0	0	#NUM!
Gprc5c	Mast cells	1	0	0	0	0	0	#NUM!
Cd300lb	Mast cells	1	0	0	0	0	0	#NUM!
Cd300c	Mast cells	1	0	0	0	0	0	#NUM!
Cd300ld	Mast cells	1	0	0	0	0	0	#NUM!
Cd300ld2	Mast cells	1	0	0	0	0	0	#NUM!
Cd300ld4	Mast cells	1	0	0	0	0	0	#NUM!
Cd300ld3	Mast cells	1	0	0	0	0	0	#NUM!
Cd300e	Mast cells	1	0	0	0	0	0	#NUM!
Hid1	Mast cells	1	0	0	0	0	0	#NUM!
Cdr2l	Mast cells	1	0	0	0	0	0	#NUM!
Ict1os	Mast cells	1	0	0	0	0	0	#NUM!
Trim80	Mast cells	1	0	0	0	0	0	#NUM!
Slc16a5	Mast cells	1	0	0	0	0	0	#NUM!
Slc25a19	Mast cells	1	0	0	0	0	0	#NUM!
Gm26613	Mast cells	1	0	0	0	0	0	#NUM!
Tmem94	Mast cells	1	0	0	0	0	0	#NUM!
Caskin2	Mast cells	1	0	0	0	0	0	#NUM!
Tsen54	Mast cells	1	0	0	0	0	0	#NUM!
Llgl2	Mast cells	1	0	0	0	0	0	#NUM!
Smim5	Mast cells	1	0	0	0	0	0	#NUM!
Smim6	Mast cells	1	0	0	0	0	0	#NUM!
Recql5os1	Mast cells	1	0	0	0	0	0	#NUM!
Sap30bpos	Mast cells	1	0	0	0	0	0	#NUM!
Itgb4	Mast cells	1	0	0	0	0	0	#NUM!
B230344G16Rik	Mast cells	1	0	0	0	0	0	#NUM!
Galk1	Mast cells	1	0	0	0	0	0	#NUM!
Mrpl38	Mast cells	1	0	0	0	0	0	#NUM!
Evpl	Mast cells	1	0	0	0	0	0	#NUM!
Galr2	Mast cells	1	0	0	0	0	0	#NUM!
Exoc7	Mast cells	1	0	0	0	0	0	#NUM!
Foxj1	Mast cells	1	0	0	0	0	0	#NUM!
Qrich2	Mast cells	1	0	0	0	0	0	#NUM!
Prpsap1	Mast cells	1	0	0	0	0	0	#NUM!
Gm29292	Mast cells	1	0	0	0	0	0	#NUM!
Sphk1	Mast cells	1	0	0	0	0	0	#NUM!
Ube2o	Mast cells	1	0	0	0	0	0	#NUM!
Aanat	Mast cells	1	0	0	0	0	0	#NUM!
Rhbdf2	Mast cells	1	0	0	0	0	0	#NUM!
Prcd	Mast cells	1	0	0	0	0	0	#NUM!
1810032O08Rik	Mast cells	1	0	0	0	0	0	#NUM!
St6galnac2	Mast cells	1	0	0	0	0	0	#NUM!
St6galnac2.1	Mast cells	1	0	0	0	0	0	#NUM!
BC018473	Mast cells	1	0	0	0	0	0	#NUM!
St6galnac1	Mast cells	1	0	0	0	0	0	#NUM!
Mgat5b	Mast cells	1	0	0	0	0	0	#NUM!
Gm11728	Mast cells	1	0	0	0	0	0	#NUM!
Gm11730	Mast cells	1	0	0	0	0	0	#NUM!
Gm16045	Mast cells	1	0	0	0	0	0	#NUM!
Gm11729	Mast cells	1	0	0	0	0	0	#NUM!
Gm11733	Mast cells	1	0	0	0	0	0	#NUM!
6030468B19Rik	Mast cells	1	0	0	0	0	0	#NUM!
Tk1	Mast cells	1	0	0	0	0	0	#NUM!
Afmid	Mast cells	1	0	0	0	0	0	#NUM!
Birc5	Mast cells	1	0	0	0	0	0	#NUM!
Gm11725	Mast cells	1	0	0	0	0	0	#NUM!
Socs3	Mast cells	1	0	0	0	0	0	#NUM!
Dnah17	Mast cells	1	0	0	0	0	0	#NUM!
Cep295nl	Mast cells	1	0	0	0	0	0	#NUM!
C1qtnf1	Mast cells	1	0	0	0	0	0	#NUM!
Gm11747	Mast cells	1	0	0	0	0	0	#NUM!
Engase	Mast cells	1	0	0	0	0	0	#NUM!
Rbfox3	Mast cells	1	0	0	0	0	0	#NUM!
Cbx2	Mast cells	1	0	0	0	0	0	#NUM!
Cbx8	Mast cells	1	0	0	0	0	0	#NUM!
Gm26508	Mast cells	1	0	0	0	0	0	#NUM!
Ccdc40	Mast cells	1	0	0	0	0	0	#NUM!
Card14	Mast cells	1	0	0	0	0	0	#NUM!
Rnf213	Mast cells	1	0	0	0	0	0	#NUM!
Nptx1	Mast cells	1	0	0	0	0	0	#NUM!
Chmp6	Mast cells	1	0	0	0	0	0	#NUM!
Gm11767	Mast cells	1	0	0	0	0	0	#NUM!
Gm11766	Mast cells	1	0	0	0	0	0	#NUM!
Cep131	Mast cells	1	0	0	0	0	0	#NUM!
Tepsin	Mast cells	1	0	0	0	0	0	#NUM!
Bahcc1	Mast cells	1	0	0	0	0	0	#NUM!
Gm11772	Mast cells	1	0	0	0	0	0	#NUM!
Fscn2	Mast cells	1	0	0	0	0	0	#NUM!
Faap100	Mast cells	1	0	0	0	0	0	#NUM!
Pde6g	Mast cells	1	0	0	0	0	0	#NUM!
Oxld1	Mast cells	1	0	0	0	0	0	#NUM!
Ccdc137	Mast cells	1	0	0	0	0	0	#NUM!
Arl16	Mast cells	1	0	0	0	0	0	#NUM!
Hgs	Mast cells	1	0	0	0	0	0	#NUM!
Hgs.1	Mast cells	1	0	0	0	0	0	#NUM!
Slc25a10	Mast cells	1	0	0	0	0	0	#NUM!
Gm11789	Mast cells	1	0	0	0	0	0	#NUM!
Gcgr	Mast cells	1	0	0	0	0	0	#NUM!
Gm17586	Mast cells	1	0	0	0	0	0	#NUM!
Pycr1	Mast cells	1	0	0	0	0	0	#NUM!
Myadml2	Mast cells	1	0	0	0	0	0	#NUM!
Notum	Mast cells	1	0	0	0	0	0	#NUM!
Rac3	Mast cells	1	0	0	0	0	0	#NUM!
Cbr2	Mast cells	1	0	0	0	0	0	#NUM!
Hmga1b	Mast cells	1	0	0	0	0	0	#NUM!
Dus1l	Mast cells	1	0	0	0	0	0	#NUM!
Ccdc57	Mast cells	1	0	0	0	0	0	#NUM!
Slc16a3	Mast cells	1	0	0	0	0	0	#NUM!
Gm28192	Mast cells	1	0	0	0	0	0	#NUM!
Cd7	Mast cells	1	0	0	0	0	0	#NUM!
Sectm1a	Mast cells	1	0	0	0	0	0	#NUM!
Uts2r	Mast cells	1	0	0	0	0	0	#NUM!
Hexdc	Mast cells	1	0	0	0	0	0	#NUM!
Foxk2	Mast cells	1	0	0	0	0	0	#NUM!
Fn3krp	Mast cells	1	0	0	0	0	0	#NUM!
Fn3k	Mast cells	1	0	0	0	0	0	#NUM!
Zfp750	Mast cells	1	0	0	0	0	0	#NUM!
B3gntl1	Mast cells	1	0	0	0	0	0	#NUM!
Gm12589	Mast cells	1	0	0	0	0	0	#NUM!
Ptchd3	Mast cells	1	0	0	0	0	0	#NUM!
2810429I04Rik	Mast cells	1	0	0	0	0	0	#NUM!
Akr1c14	Mast cells	1	0	0	0	0	0	#NUM!
Akr1c18	Mast cells	1	0	0	0	0	0	#NUM!
Akr1c19	Mast cells	1	0	0	0	0	0	#NUM!
Akr1c12	Mast cells	1	0	0	0	0	0	#NUM!
Akr1c21	Mast cells	1	0	0	0	0	0	#NUM!
Gm47450	Mast cells	1	0	0	0	0	0	#NUM!
AC133498.1	Mast cells	1	0	0	0	0	0	#NUM!
Adarb2	Mast cells	1	0	0	0	0	0	#NUM!
Idi1	Mast cells	1	0	0	0	0	0	#NUM!
Idi2	Mast cells	1	0	0	0	0	0	#NUM!
Gm26601	Mast cells	1	0	0	0	0	0	#NUM!
Gm36423	Mast cells	1	0	0	0	0	0	#NUM!
Gm47802	Mast cells	1	0	0	0	0	0	#NUM!
Chrm3	Mast cells	1	0	0	0	0	0	#NUM!
Gm47486	Mast cells	1	0	0	0	0	0	#NUM!
Ryr2	Mast cells	1	0	0	0	0	0	#NUM!
Actn2	Mast cells	1	0	0	0	0	0	#NUM!
Gm30239	Mast cells	1	0	0	0	0	0	#NUM!
Prl2c3	Mast cells	1	0	0	0	0	0	#NUM!
Gm48682	Mast cells	1	0	0	0	0	0	#NUM!
Gng4	Mast cells	1	0	0	0	0	0	#NUM!
Gm47882	Mast cells	1	0	0	0	0	0	#NUM!
Hecw1	Mast cells	1	0	0	0	0	0	#NUM!
AW209491	Mast cells	1	0	0	0	0	0	#NUM!
Gm26645	Mast cells	1	0	0	0	0	0	#NUM!
Gli3	Mast cells	1	0	0	0	0	0	#NUM!
A530046M15Rik	Mast cells	1	0	0	0	0	0	#NUM!
Inhba	Mast cells	1	0	0	0	0	0	#NUM!
Gm48492	Mast cells	1	0	0	0	0	0	#NUM!
Sugct	Mast cells	1	0	0	0	0	0	#NUM!
Gm48754	Mast cells	1	0	0	0	0	0	#NUM!
Gm48799	Mast cells	1	0	0	0	0	0	#NUM!
Gm48829	Mast cells	1	0	0	0	0	0	#NUM!
Amph	Mast cells	1	0	0	0	0	0	#NUM!
Gm31887	Mast cells	1	0	0	0	0	0	#NUM!
Tcrg-V4	Mast cells	1	0	0	0	0	0	#NUM!
Tcrg-V6	Mast cells	1	0	0	0	0	0	#NUM!
Tcrg-V5	Mast cells	1	0	0	0	0	0	#NUM!
Tcrg-C1	Mast cells	1	0	0	0	0	0	#NUM!
Tcrg-V3	Mast cells	1	0	0	0	0	0	#NUM!
Tcrg-C2	Mast cells	1	0	0	0	0	0	#NUM!
Trgv2	Mast cells	1	0	0	0	0	0	#NUM!
Tcrg-V1	Mast cells	1	0	0	0	0	0	#NUM!
Tcrg-C4	Mast cells	1	0	0	0	0	0	#NUM!
Epdr1	Mast cells	1	0	0	0	0	0	#NUM!
Gm32036	Mast cells	1	0	0	0	0	0	#NUM!
Aoah	Mast cells	1	0	0	0	0	0	#NUM!
Olfr1369-ps1	Mast cells	1	0	0	0	0	0	#NUM!
Gm47806	Mast cells	1	0	0	0	0	0	#NUM!
Zscan12	Mast cells	1	0	0	0	0	0	#NUM!
Pgbd1	Mast cells	1	0	0	0	0	0	#NUM!
Nkapl	Mast cells	1	0	0	0	0	0	#NUM!
Zkscan4	Mast cells	1	0	0	0	0	0	#NUM!
AK157302	Mast cells	1	0	0	0	0	0	#NUM!
Gm11273	Mast cells	1	0	0	0	0	0	#NUM!
Hist1h2bl	Mast cells	1	0	0	0	0	0	#NUM!
Hist1h2ai	Mast cells	1	0	0	0	0	0	#NUM!
Hist1h2bm	Mast cells	1	0	0	0	0	0	#NUM!
Hist1h4j	Mast cells	1	0	0	0	0	0	#NUM!
Hist1h4k	Mast cells	1	0	0	0	0	0	#NUM!
Hist1h2ak	Mast cells	1	0	0	0	0	0	#NUM!
Hist1h2bn	Mast cells	1	0	0	0	0	0	#NUM!
Hist1h1b	Mast cells	1	0	0	0	0	0	#NUM!
Hist1h3i	Mast cells	1	0	0	0	0	0	#NUM!
Hist1h2an	Mast cells	1	0	0	0	0	0	#NUM!
Hist1h2bp	Mast cells	1	0	0	0	0	0	#NUM!
Hist1h2ao	Mast cells	1	0	0	0	0	0	#NUM!
Hist1h4m	Mast cells	1	0	0	0	0	0	#NUM!
Hist1h4n	Mast cells	1	0	0	0	0	0	#NUM!
Hist1h2ap	Mast cells	1	0	0	0	0	0	#NUM!
Hist1h2br	Mast cells	1	0	0	0	0	0	#NUM!
Zfp184	Mast cells	1	0	0	0	0	0	#NUM!
Prss16	Mast cells	1	0	0	0	0	0	#NUM!
Hist1h2bk	Mast cells	1	0	0	0	0	0	#NUM!
Hist1h4i	Mast cells	1	0	0	0	0	0	#NUM!
Hist1h2ag	Mast cells	1	0	0	0	0	0	#NUM!
Hist1h2bj	Mast cells	1	0	0	0	0	0	#NUM!
Vmn1r202	Mast cells	1	0	0	0	0	0	#NUM!
Vmn1r217	Mast cells	1	0	0	0	0	0	#NUM!
Vmn1r218	Mast cells	1	0	0	0	0	0	#NUM!
C230035I16Rik	Mast cells	1	0	0	0	0	0	#NUM!
Gm46404	Mast cells	1	0	0	0	0	0	#NUM!
Gm11335	Mast cells	1	0	0	0	0	0	#NUM!
Hist1h4h	Mast cells	1	0	0	0	0	0	#NUM!
Hist1h2af	Mast cells	1	0	0	0	0	0	#NUM!
Hist1h3g	Mast cells	1	0	0	0	0	0	#NUM!
Hist1h2bh	Mast cells	1	0	0	0	0	0	#NUM!
Hist1h3f	Mast cells	1	0	0	0	0	0	#NUM!
Hist1h4f	Mast cells	1	0	0	0	0	0	#NUM!
Hist1h1d	Mast cells	1	0	0	0	0	0	#NUM!
Hist1h3e	Mast cells	1	0	0	0	0	0	#NUM!
Hist1h2ae	Mast cells	1	0	0	0	0	0	#NUM!
Hist1h2bg	Mast cells	1	0	0	0	0	0	#NUM!
Hist1h2bf	Mast cells	1	0	0	0	0	0	#NUM!
Hist1h2ad	Mast cells	1	0	0	0	0	0	#NUM!
Hist1h3d	Mast cells	1	0	0	0	0	0	#NUM!
Hist1h4d	Mast cells	1	0	0	0	0	0	#NUM!
Hist1h2be	Mast cells	1	0	0	0	0	0	#NUM!
Hist1h1e	Mast cells	1	0	0	0	0	0	#NUM!
Hist1h2ac	Mast cells	1	0	0	0	0	0	#NUM!
Hist1h1t	Mast cells	1	0	0	0	0	0	#NUM!
Hist1h4c	Mast cells	1	0	0	0	0	0	#NUM!
Hist1h3c	Mast cells	1	0	0	0	0	0	#NUM!
Hist1h2bb	Mast cells	1	0	0	0	0	0	#NUM!
Hist1h2ab	Mast cells	1	0	0	0	0	0	#NUM!
Hist1h3b	Mast cells	1	0	0	0	0	0	#NUM!
4930558J22Rik	Mast cells	1	0	0	0	0	0	#NUM!
Hist1h4b	Mast cells	1	0	0	0	0	0	#NUM!
Hist1h4a	Mast cells	1	0	0	0	0	0	#NUM!
Hist1h3a	Mast cells	1	0	0	0	0	0	#NUM!
Hist1h1a	Mast cells	1	0	0	0	0	0	#NUM!
Gm11342	Mast cells	1	0	0	0	0	0	#NUM!
C530050E15Rik	Mast cells	1	0	0	0	0	0	#NUM!
D130043K22Rik	Mast cells	1	0	0	0	0	0	#NUM!
4932702P03Rik	Mast cells	1	0	0	0	0	0	#NUM!
Dcdc2a	Mast cells	1	0	0	0	0	0	#NUM!
Gm11361	Mast cells	1	0	0	0	0	0	#NUM!
Gm26735	Mast cells	1	0	0	0	0	0	#NUM!
Sox4	Mast cells	1	0	0	0	0	0	#NUM!
A330102I10Rik	Mast cells	1	0	0	0	0	0	#NUM!
E2f3	Mast cells	1	0	0	0	0	0	#NUM!
Mboat1	Mast cells	1	0	0	0	0	0	#NUM!
Agtr1a	Mast cells	1	0	0	0	0	0	#NUM!
Dusp22	Mast cells	1	0	0	0	0	0	#NUM!
Irf4	Mast cells	1	0	0	0	0	0	#NUM!
Gm29675	Mast cells	1	0	0	0	0	0	#NUM!
Hus1b	Mast cells	1	0	0	0	0	0	#NUM!
A530084C06Rik	Mast cells	1	0	0	0	0	0	#NUM!
Foxq1	Mast cells	1	0	0	0	0	0	#NUM!
Foxf2	Mast cells	1	0	0	0	0	0	#NUM!
Gm11379	Mast cells	1	0	0	0	0	0	#NUM!
Gm48073	Mast cells	1	0	0	0	0	0	#NUM!
Mylk4	Mast cells	1	0	0	0	0	0	#NUM!
Gm47662	Mast cells	1	0	0	0	0	0	#NUM!
Serpinb9	Mast cells	1	0	0	0	0	0	#NUM!
Serpinb9b	Mast cells	1	0	0	0	0	0	#NUM!
Serpinb1b	Mast cells	1	0	0	0	0	0	#NUM!
Serpinb6c	Mast cells	1	0	0	0	0	0	#NUM!
1110046J04Rik	Mast cells	1	0	0	0	0	0	#NUM!
Gm47076	Mast cells	1	0	0	0	0	0	#NUM!
Slc22a23	Mast cells	1	0	0	0	0	0	#NUM!
Gm40909	Mast cells	1	0	0	0	0	0	#NUM!
Gm47127	Mast cells	1	0	0	0	0	0	#NUM!
Pxdc1	Mast cells	1	0	0	0	0	0	#NUM!
Gm36839	Mast cells	1	0	0	0	0	0	#NUM!
Fam217a	Mast cells	1	0	0	0	0	0	#NUM!
Eci3	Mast cells	1	0	0	0	0	0	#NUM!
Gm16984	Mast cells	1	0	0	0	0	0	#NUM!
Gm48708	Mast cells	1	0	0	0	0	0	#NUM!
Rpp40	Mast cells	1	0	0	0	0	0	#NUM!
Ppp1r3g	Mast cells	1	0	0	0	0	0	#NUM!
Gm48770	Mast cells	1	0	0	0	0	0	#NUM!
Gm48765	Mast cells	1	0	0	0	0	0	#NUM!
Nrn1	Mast cells	1	0	0	0	0	0	#NUM!
Gm49144	Mast cells	1	0	0	0	0	0	#NUM!
Gm47675	Mast cells	1	0	0	0	0	0	#NUM!
Gm30489	Mast cells	1	0	0	0	0	0	#NUM!
Gm47709	Mast cells	1	0	0	0	0	0	#NUM!
Gm47732	Mast cells	1	0	0	0	0	0	#NUM!
Gm30918	Mast cells	1	0	0	0	0	0	#NUM!
Gm47754	Mast cells	1	0	0	0	0	0	#NUM!
AI463229	Mast cells	1	0	0	0	0	0	#NUM!
Gm46411	Mast cells	1	0	0	0	0	0	#NUM!
Cage1	Mast cells	1	0	0	0	0	0	#NUM!
Dsp	Mast cells	1	0	0	0	0	0	#NUM!
Bmp6	Mast cells	1	0	0	0	0	0	#NUM!
Gm31834	Mast cells	1	0	0	0	0	0	#NUM!
Gm47400	Mast cells	1	0	0	0	0	0	#NUM!
Gm26514	Mast cells	1	0	0	0	0	0	#NUM!
5033403F01Rik	Mast cells	1	0	0	0	0	0	#NUM!
Tfap2a	Mast cells	1	0	0	0	0	0	#NUM!
Gm47061	Mast cells	1	0	0	0	0	0	#NUM!
Gcnt2	Mast cells	1	0	0	0	0	0	#NUM!
Gm31683	Mast cells	1	0	0	0	0	0	#NUM!
A730081D07Rik	Mast cells	1	0	0	0	0	0	#NUM!
Gcm2	Mast cells	1	0	0	0	0	0	#NUM!
Elovl2	Mast cells	1	0	0	0	0	0	#NUM!
Gm26877	Mast cells	1	0	0	0	0	0	#NUM!
Gm48570	Mast cells	1	0	0	0	0	0	#NUM!
Gm32401	Mast cells	1	0	0	0	0	0	#NUM!
Gm32184	Mast cells	1	0	0	0	0	0	#NUM!
Gm5082	Mast cells	1	0	0	0	0	0	#NUM!
Adtrp	Mast cells	1	0	0	0	0	0	#NUM!
Gm28707	Mast cells	1	0	0	0	0	0	#NUM!
Edn1	Mast cells	1	0	0	0	0	0	#NUM!
Phactr1	Mast cells	1	0	0	0	0	0	#NUM!
Rnf182	Mast cells	1	0	0	0	0	0	#NUM!
Cd83	Mast cells	1	0	0	0	0	0	#NUM!
Gm33115	Mast cells	1	0	0	0	0	0	#NUM!
Gm33195	Mast cells	1	0	0	0	0	0	#NUM!
Gm5083	Mast cells	1	0	0	0	0	0	#NUM!
A330076C08Rik	Mast cells	1	0	0	0	0	0	#NUM!
Gm29676	Mast cells	1	0	0	0	0	0	#NUM!
Gm34084	Mast cells	1	0	0	0	0	0	#NUM!
Gm47792	Mast cells	1	0	0	0	0	0	#NUM!
Gm9817	Mast cells	1	0	0	0	0	0	#NUM!
Gmpr	Mast cells	1	0	0	0	0	0	#NUM!
4930453C13Rik	Mast cells	1	0	0	0	0	0	#NUM!
Stmnd1	Mast cells	1	0	0	0	0	0	#NUM!
Rbm24	Mast cells	1	0	0	0	0	0	#NUM!
Cap2	Mast cells	1	0	0	0	0	0	#NUM!
Gm47523	Mast cells	1	0	0	0	0	0	#NUM!
Kif13a	Mast cells	1	0.589787	0.711051	0.105263	0.461787	0.111111	-0.622727	0	1
Nhlrc1	Mast cells	1	0	0	0	0	0	#NUM!
Tpmt	Mast cells	1	0	0	0	0	0	#NUM!
A930002C04Rik	Mast cells	1	0	0	0	0	0	#NUM!
G630093K05Rik	Mast cells	1	0	0	0	0	0	#NUM!
A330033J07Rik	Mast cells	1	0	0	0	0	0	#NUM!
Gm49291	Mast cells	1	0	0	0	0	0	#NUM!
A330048O09Rik	Mast cells	1	0	0	0	0	0	#NUM!
Zfp169	Mast cells	1	0	0	0	0	0	#NUM!
A830005F24Rik	Mast cells	1	0	0	0	0	0	#NUM!
6720427I07Rik	Mast cells	1	0	0	0	0	0	#NUM!
Ptpdc1	Mast cells	1	0	0	0	0	0	#NUM!
Barx1	Mast cells	1	0	0	0	0	0	#NUM!
Phf2os1	Mast cells	1	0	0	0	0	0	#NUM!
Fam120aos	Mast cells	1	0	0	0	0	0	#NUM!
Wnk2	Mast cells	1	0	0	0	0	0	#NUM!
Susd3	Mast cells	1	0	0	0	0	0	#NUM!
Ippk	Mast cells	1	0	0	0	0	0	#NUM!
Cenpp	Mast cells	1	0	0	0	0	0	#NUM!
Tes3-ps	Mast cells	1	0	0	0	0	0	#NUM!
Gm32834	Mast cells	1	0	0	0	0	0	#NUM!
Shc3	Mast cells	1	0	0	0	0	0	#NUM!
Sema4d	Mast cells	1	0	0	0	0	0	#NUM!
Diras2	Mast cells	1	0	0	0	0	0	#NUM!
BB123696	Mast cells	1	0	0	0	0	0	#NUM!
Auh	Mast cells	1	0	0	0	0	0	#NUM!
Ror2	Mast cells	1	0	0	0	0	0	#NUM!
Gm2762	Mast cells	1	0	0	0	0	0	#NUM!
Msx2	Mast cells	1	0	0	0	0	0	#NUM!
Drd1	Mast cells	1	0	0	0	0	0	#NUM!
Hrh2	Mast cells	1	0	0	0	0	0	#NUM!
Gm16578	Mast cells	1	0	0	0	0	0	#NUM!
Gm48623	Mast cells	1	0	0	0	0	0	#NUM!
Cplx2	Mast cells	1	0	0	0	0	0	#NUM!
Nop16	Mast cells	1	0	0	0	0	0	#NUM!
Gprin1	Mast cells	1	0	0	0	0	0	#NUM!
Unc5a	Mast cells	1	0	0	0	0	0	#NUM!
Hk3	Mast cells	1	0	0	0	0	0	#NUM!
Fgfr4	Mast cells	1	0	0	0	0	0	#NUM!
Mxd3	Mast cells	1	0	0	0	0	0	#NUM!
Prr7	Mast cells	1	0	0	0	0	0	#NUM!
Dbn1	Mast cells	1	0	0	0	0	0	#NUM!
Txndc15	Mast cells	1	0	0	0	0	0	#NUM!
Catsper3	Mast cells	1	0	0	0	0	0	#NUM!
Pitx1	Mast cells	1	0	0	0	0	0	#NUM!
Tifab	Mast cells	1	0	0	0	0	0	#NUM!
Cxcl14	Mast cells	1	0	0	0	0	0	#NUM!
Slc25a48	Mast cells	1	0	0	0	0	0	#NUM!
Fbxl21	Mast cells	1	0	0	0	0	0	#NUM!
Spock1	Mast cells	1	0	0	0	0	0	#NUM!
Klhl3	Mast cells	1	0	0	0	0	0	#NUM!
Gm26555	Mast cells	1	0	0	0	0	0	#NUM!
Kif27	Mast cells	1	0	0	0	0	0	#NUM!
Slc28a3	Mast cells	1	0	0	0	0	0	#NUM!
Ntrk2	Mast cells	1	0	0	0	0	0	#NUM!
Gm47423	Mast cells	1	0	0	0	0	0	#NUM!
Gm34354	Mast cells	1	0	0	0	0	0	#NUM!
Gm34672	Mast cells	1	0	0	0	0	0	#NUM!
Gm34788	Mast cells	1	0	0	0	0	0	#NUM!
4930455M05Rik	Mast cells	1	0	0	0	0	0	#NUM!
4930528D03Rik	Mast cells	1	0	0	0	0	0	#NUM!
1700014D04Rik	Mast cells	1	0	0	0	0	0	#NUM!
Etohd2	Mast cells	1	0	0	0	0	0	#NUM!
Gm34961	Mast cells	1	0	0	0	0	0	#NUM!
A530065N20Rik	Mast cells	1	0	0	0	0	0	#NUM!
Gm48397	Mast cells	1	0	0	0	0	0	#NUM!
Gm48488	Mast cells	1	0	0	0	0	0	#NUM!
Gm5084	Mast cells	1	0	0	0	0	0	#NUM!
Gm35333	Mast cells	1	0	0	0	0	0	#NUM!
A530001N23Rik	Mast cells	1	0	0	0	0	0	#NUM!
4930486L24Rik	Mast cells	1	0	0	0	0	0	#NUM!
Gm49392	Mast cells	1	0	0	0	0	0	#NUM!
Ctla2b	Mast cells	1	0	0	0	0	0	#NUM!
Gm49357	Mast cells	1	0	0	0	0	0	#NUM!
Gm48228	Mast cells	1	0	0	0	0	0	#NUM!
Zfp808	Mast cells	1	0	0	0	0	0	#NUM!
Gm19792	Mast cells	1	0	0	0	0	0	#NUM!
Gm49359	Mast cells	1	0	0	0	0	0	#NUM!
Zfp934	Mast cells	1	0	0	0	0	0	#NUM!
Gm48795	Mast cells	1	0	0	0	0	0	#NUM!
Fbp1	Mast cells	1	0	0	0	0	0	#NUM!
Gm16133	Mast cells	1	0	0	0	0	0	#NUM!
Gm30655	Mast cells	1	0	0	0	0	0	#NUM!
Gm47418	Mast cells	1	0	0	0	0	0	#NUM!
1810034E14Rik	Mast cells	1	0	0	0	0	0	#NUM!
Gm47003	Mast cells	1	0	0	0	0	0	#NUM!
Gm47123	Mast cells	1	0	0	0	0	0	#NUM!
Cdk20	Mast cells	1	0	0	0	0	0	#NUM!
Prss47	Mast cells	1	0	0	0	0	0	#NUM!
Nlrp4f	Mast cells	1	0	0	0	0	0	#NUM!
Gm36445	Mast cells	1	0	0	0	0	0	#NUM!
Gm10767	Mast cells	1	0	0	0	0	0	#NUM!
4933433G19Rik	Mast cells	1	0	0	0	0	0	#NUM!
Zfp712	Mast cells	1	0	0	0	0	0	#NUM!
Gm46440	Mast cells	1	0	0	0	0	0	#NUM!
Gm28557	Mast cells	1	0	0	0	0	0	#NUM!
Rslcan18	Mast cells	1	0	0	0	0	0	#NUM!
Zfp759	Mast cells	1	0	0	0	0	0	#NUM!
Rsl1	Mast cells	1	0	0	0	0	0	#NUM!
Zfp455	Mast cells	1	0	0	0	0	0	#NUM!
Gm49064	Mast cells	1	0	0	0	0	0	#NUM!
F630042J09Rik	Mast cells	1	0	0	0	0	0	#NUM!
Zfp457	Mast cells	1	0	0	0	0	0	#NUM!
Gm48824	Mast cells	1	0	0	0	0	0	#NUM!
Gm28044	Mast cells	1	0	0	0	0	0	#NUM!
Zfp953	Mast cells	1	0	0	0	0	0	#NUM!
Gm28041	Mast cells	1	0	0	0	0	0	#NUM!
Gm17039	Mast cells	1	0	0	0	0	0	#NUM!
Zfp456	Mast cells	1	0	0	0	0	0	#NUM!
Zfp459	Mast cells	1	0	0	0	0	0	#NUM!
Zfp874b	Mast cells	1	0	0	0	0	0	#NUM!
Gm48899	Mast cells	1	0	0	0	0	0	#NUM!
9430065F17Rik	Mast cells	1	0	0	0	0	0	#NUM!
Zfp493	Mast cells	1	0	0	0	0	0	#NUM!
4930525G20Rik	Mast cells	1	0	0	0	0	0	#NUM!
Zfp273	Mast cells	1	0	0	0	0	0	#NUM!
Gm10037	Mast cells	1	0	0	0	0	0	#NUM!
Fastkd3	Mast cells	1	0	0	0	0	0	#NUM!
1700001L19Rik	Mast cells	1	0	0	0	0	0	#NUM!
Adcy2	Mast cells	1	0	0	0	0	0	#NUM!
Gm35161	Mast cells	1	0	0	0	0	0	#NUM!
Papd7	Mast cells	1	0	0	0	0	0	#NUM!
A530095I07Rik	Mast cells	1	0	0	0	0	0	#NUM!
Srd5a1	Mast cells	1	0	0	0	0	0	#NUM!
Ube2ql1	Mast cells	1	0	0	0	0	0	#NUM!
Gm26819	Mast cells	1	0	0	0	0	0	#NUM!
Ice1	Mast cells	1	0	0	0	0	0	#NUM!
D030007L05Rik	Mast cells	1	0	0	0	0	0	#NUM!
Gm36377	Mast cells	1	0	0	0	0	0	#NUM!
Adamts16	Mast cells	1	0	0	0	0	0	#NUM!
Gm36529	Mast cells	1	0	0	0	0	0	#NUM!
Irx1	Mast cells	1	0	0	0	0	0	#NUM!
Gm20554	Mast cells	1	0	0	0	0	0	#NUM!
Irx2	Mast cells	1	0	0	0	0	0	#NUM!
Tert	Mast cells	1	0	0	0	0	0	#NUM!
Slc6a19	Mast cells	1	0	0	0	0	0	#NUM!
Slc12a7	Mast cells	1	0	0	0	0	0	#NUM!
Nkd2	Mast cells	1	0	0	0	0	0	#NUM!
Tppp	Mast cells	1	0	0	0	0	0	#NUM!
Cep72	Mast cells	1	0	0	0	0	0	#NUM!
Slc9a3	Mast cells	1	0	0	0	0	0	#NUM!
Ahrr	Mast cells	1	0	0	0	0	0	#NUM!
Lrrc14b	Mast cells	1	0	0	0	0	0	#NUM!
Zfp72	Mast cells	1	0	0	0	0	0	#NUM!
Gm47428	Mast cells	1	0	0	0	0	0	#NUM!
E430024I08Rik	Mast cells	1	0	0	0	0	0	#NUM!
Gm47467	Mast cells	1	0	0	0	0	0	#NUM!
Gm47469	Mast cells	1	0	0	0	0	0	#NUM!
Gm46430	Mast cells	1	0	0	0	0	0	#NUM!
Pcsk1	Mast cells	1	0	0	0	0	0	#NUM!
1700037F03Rik	Mast cells	1	0	0	0	0	0	#NUM!
Rhobtb3	Mast cells	1	0	0	0	0	0	#NUM!
Spata9	Mast cells	1	0	0	0	0	0	#NUM!
Gpr150	Mast cells	1	0	0	0	0	0	#NUM!
Ttc37	Mast cells	1	0	0	0	0	0	#NUM!
2210408I21Rik	Mast cells	1	0	0	0	0	0	#NUM!
Gm38604	Mast cells	1	0	0	0	0	0	#NUM!
3110006O06Rik	Mast cells	1	0	0	0	0	0	#NUM!
A830082K12Rik	Mast cells	1	0	0	0	0	0	#NUM!
Gm31946	Mast cells	1	0	0	0	0	0	#NUM!
Gm32067	Mast cells	1	0	0	0	0	0	#NUM!
5430425K12Rik	Mast cells	1	0	0	0	0	0	#NUM!
Gm4211	Mast cells	1	0	0	0	0	0	#NUM!
9330111N05Rik	Mast cells	1	0	0	0	0	0	#NUM!
Gm49375	Mast cells	1	0	0	0	0	0	#NUM!
Adgrv1	Mast cells	1	0	0	0	0	0	#NUM!
Gm17259	Mast cells	1	0	0	0	0	0	#NUM!
2310067P03Rik	Mast cells	1	0	0	0	0	0	#NUM!
Mef2c	Mast cells	1	0	0	0	0	0	#NUM!
C130071C03Rik	Mast cells	1	0	0	0	0	0	#NUM!
A230107N01Rik	Mast cells	1	0	0	0	0	0	#NUM!
Hapln1	Mast cells	1	0	0	0	0	0	#NUM!
Vcan	Mast cells	1	0	0	0	0	0	#NUM!
Atp6ap1l	Mast cells	1	0	0	0	0	0	#NUM!
A830009L08Rik	Mast cells	1	0	0	0	0	0	#NUM!
Ssbp2	Mast cells	1	0	0	0	0	0	#NUM!
4833422C13Rik	Mast cells	1	0	0	0	0	0	#NUM!
Rasgrf2	Mast cells	1	0	0	0	0	0	#NUM!
Gm20379	Mast cells	1	0	0	0	0	0	#NUM!
Dhfr	Mast cells	1	0	0	0	0	0	#NUM!
C030017D09Rik	Mast cells	1	0	0	0	0	0	#NUM!
Ankrd34b	Mast cells	1	0	0	0	0	0	#NUM!
Thbs4	Mast cells	1	0	0	0	0	0	#NUM!
Cmya5	Mast cells	1	0	0	0	0	0	#NUM!
Gm4814	Mast cells	1	0	0	0	0	0	#NUM!
A630019I02Rik	Mast cells	1	0	0	0	0	0	#NUM!
Bhmt	Mast cells	1	0	0	0	0	0	#NUM!
Arsb	Mast cells	1	0	0	0	0	0	#NUM!
Gm26527	Mast cells	1	0	0	0	0	0	#NUM!
Gm15907	Mast cells	1	0	0	0	0	0	#NUM!
Gm32089	Mast cells	1	0	0	0	0	0	#NUM!
Gm48420	Mast cells	1	0	0	0	0	0	#NUM!
Pde8b	Mast cells	1	0	0	0	0	0	#NUM!
F2rl1	Mast cells	1	0	0	0	0	0	#NUM!
Gm48730	Mast cells	1	0	0	0	0	0	#NUM!
F2r	Mast cells	1	0	0	0	0	0	#NUM!
F2rl2	Mast cells	1	0	0	0	0	0	#NUM!
Sv2c	Mast cells	1	0	0	0	0	0	#NUM!
Gm20075	Mast cells	1	0	0	0	0	0	#NUM!
Ankdd1b	Mast cells	1	0	0	0	0	0	#NUM!
Gm48133	Mast cells	1	0	0	0	0	0	#NUM!
Gcnt4	Mast cells	1	0	0	0	0	0	#NUM!
Gm48597	Mast cells	1	0	0	0	0	0	#NUM!
Fam169a	Mast cells	1	0	0	0	0	0	#NUM!
Gm6169	Mast cells	1	0	0	0	0	0	#NUM!
Lncenc1	Mast cells	1	0	0	0	0	0	#NUM!
Gm2379	Mast cells	1	0	0	0	0	0	#NUM!
Gm5086	Mast cells	1	0	0	0	0	0	#NUM!
5330416C01Rik	Mast cells	1	0	0	0	0	0	#NUM!
Gm26619	Mast cells	1	0	0	0	0	0	#NUM!
Gm10260	Mast cells	1	0	0	0	0	0	#NUM!
Ankra2	Mast cells	1	0	0	0	0	0	#NUM!
Foxd1	Mast cells	1	0	0	0	0	0	#NUM!
Gm10320	Mast cells	1	0	0	0	0	0	#NUM!
Tmem171	Mast cells	1	0	0	0	0	0	#NUM!
Gm9465	Mast cells	1	0	0	0	0	0	#NUM!
Gm47551	Mast cells	1	0	0	0	0	0	#NUM!
Zfp366	Mast cells	1	0	0	0	0	0	#NUM!
Mrps27	Mast cells	1	0	0	0	0	0	#NUM!
Naip5	Mast cells	1	0	0	0	0	0	#NUM!
Naip6	Mast cells	1	0	0	0	0	0	#NUM!
Naip1	Mast cells	1	0	0	0	0	0	#NUM!
Gtf2h2	Mast cells	1	0	0	0	0	0	#NUM!
Ocln	Mast cells	1	0	0	0	0	0	#NUM!
Marveld2	Mast cells	1	0	0	0	0	0	#NUM!
Taf9	Mast cells	1	0	0	0	0	0	#NUM!
Ccdc125	Mast cells	1	0	0	0	0	0	#NUM!
Cenph	Mast cells	1	0	0	0	0	0	#NUM!
Gm29502	Mast cells	1	0	0	0	0	0	#NUM!
5930438M14Rik	Mast cells	1	0	0	0	0	0	#NUM!
4932411K12Rik	Mast cells	1	0	0	0	0	0	#NUM!
Gm47533	Mast cells	1	0	0	0	0	0	#NUM!
Gm29927	Mast cells	1	0	0	0	0	0	#NUM!
Cd180	Mast cells	1	0	0	0	0	0	#NUM!
1700099I09Rik	Mast cells	1	0	0	0	0	0	#NUM!
Gm17160	Mast cells	1	0	0	0	0	0	#NUM!
Sgtb	Mast cells	1	0	0	0	0	0	#NUM!
Cenpk	Mast cells	1	0	0	0	0	0	#NUM!
Adamts6	Mast cells	1	0	0	0	0	0	#NUM!
2610204G07Rik	Mast cells	1	0	0	0	0	0	#NUM!
Fam159b	Mast cells	1	0	0	0	0	0	#NUM!
Rgs7bp	Mast cells	1	0	0	0	0	0	#NUM!
4933425L06Rik	Mast cells	1	0	0	0	0	0	#NUM!
Rnf180	Mast cells	1	0	0	0	0	0	#NUM!
Gm30411	Mast cells	1	0	0	0	0	0	#NUM!
Gm28989	Mast cells	1	0	0	0	0	0	#NUM!
Gm28988	Mast cells	1	0	0	0	0	0	#NUM!
Gm48684	Mast cells	1	0	0	0	0	0	#NUM!
Gm31452	Mast cells	1	0	0	0	0	0	#NUM!
AI197445	Mast cells	1	0	0	0	0	0	#NUM!
B230220B15Rik	Mast cells	1	0	0	0	0	0	#NUM!
Ercc8	Mast cells	1	0	0	0	0	0	#NUM!
Rab3c	Mast cells	1	0	0	0	0	0	#NUM!
Gapt	Mast cells	1	0	0	0	0	0	#NUM!
Plk2	Mast cells	1	0	0	0	0	0	#NUM!
Actbl2	Mast cells	1	0	0	0	0	0	#NUM!
Gm15326	Mast cells	1	0	0	0	0	0	#NUM!
Ankrd55	Mast cells	1	0	0	0	0	0	#NUM!
Gm48837	Mast cells	1	0	0	0	0	0	#NUM!
2810403G07Rik	Mast cells	1	0	0	0	0	0	#NUM!
Gm48876	Mast cells	1	0	0	0	0	0	#NUM!
Il31ra	Mast cells	1	0	0	0	0	0	#NUM!
Ddx4	Mast cells	1	0	0	0	0	0	#NUM!
Plpp1	Mast cells	1	0	0	0	0	0	#NUM!
Ccno	Mast cells	1	0	0	0	0	0	#NUM!
Gzma	Mast cells	1	0	0	0	0	0	#NUM!
Gzmk	Mast cells	1	0	0	0	0	0	#NUM!
Esm1	Mast cells	1	0	0	0	0	0	#NUM!
BC067074	Mast cells	1	0	0	0	0	0	#NUM!
4921509O07Rik	Mast cells	1	0	0	0	0	0	#NUM!
Hspb3	Mast cells	1	0	0	0	0	0	#NUM!
A430090L17Rik	Mast cells	1	0	0	0	0	0	#NUM!
Gm47040	Mast cells	1	0	0	0	0	0	#NUM!
4930544M13Rik	Mast cells	1	0	0	0	0	0	#NUM!
Gm49395	Mast cells	1	0	0	0	0	0	#NUM!
Pelo	Mast cells	1	0	0	0	0	0	#NUM!
Gm10734	Mast cells	1	0	0	0	0	0	#NUM!
Isl1	Mast cells	1	0	0	0	0	0	#NUM!
Parp8	Mast cells	1	0	0	0	0	0	#NUM!
Gm17509	Mast cells	1	0	0	0	0	0	#NUM!
Hcn1	Mast cells	1	0	0	0	0	0	#NUM!
B430218F22Rik	Mast cells	1	0	0	0	0	0	#NUM!
Fgf10	Mast cells	1	0	0	0	0	0	#NUM!
Gm16263	Mast cells	1	0	0	0	0	0	#NUM!
Nnt	Mast cells	1	0	0	0	0	0	#NUM!
3110070M22Rik	Mast cells	1	0	0	0	0	0	#NUM!
Tmem267	Mast cells	1	0	0	0	0	0	#NUM!
Gm48342	Mast cells	1	0	0	0	0	0	#NUM!
Gm41077	Mast cells	1	0	0	0	0	0	#NUM!
Gm36161	Mast cells	1	0	0	0	0	0	#NUM!
Gm21188	Mast cells	1	0	0	0	0	0	#NUM!
Gm21762	Mast cells	1	0	0	0	0	0	#NUM!
BC147527	Mast cells	1	0	0	0	0	0	#NUM!
Gm26520	Mast cells	1	0	0	0	0	0	#NUM!
Gm48512	Mast cells	1	0	0	0	0	0	#NUM!
Dtnbos	Mast cells	1	0	0	0	0	0	#NUM!
Dnmt3aos	Mast cells	1	0	0	0	0	0	#NUM!
Pomc	Mast cells	1	0	0	0	0	0	#NUM!
Efr3b	Mast cells	1	0	0	0	0	0	#NUM!
2900045O20Rik	Mast cells	1	0	0	0	0	0	#NUM!
Gm48610	Mast cells	1	0	0	0	0	0	#NUM!
Gm48678	Mast cells	1	0	0	0	0	0	#NUM!
Fam228a	Mast cells	1	0	0	0	0	0	#NUM!
Fam228b	Mast cells	1	0	0	0	0	0	#NUM!
Pfn4	Mast cells	1	0	0	0	0	0	#NUM!
Fkbp1b	Mast cells	1	0	0	0	0	0	#NUM!
Wdcp	Mast cells	1	0	0	0	0	0	#NUM!
Mfsd2b	Mast cells	1	0	0	0	0	0	#NUM!
Klhl29	Mast cells	1	0	0	0	0	0	#NUM!
2810032G03Rik	Mast cells	1	0	0	0	0	0	#NUM!
AC159282.1	Mast cells	1	0	0	0	0	0	#NUM!
Gm48619	Mast cells	1	0	0	0	0	0	#NUM!
Gm48898	Mast cells	1	0	0	0	0	0	#NUM!
Gdf7	Mast cells	1	0	0	0	0	0	#NUM!
5033421B08Rik	Mast cells	1	0	0	0	0	0	#NUM!
Slc7a15	Mast cells	1	0	0	0	0	0	#NUM!
Sdc1	Mast cells	1	0	0	0	0	0	#NUM!
9930038B18Rik	Mast cells	1	0	0	0	0	0	#NUM!
Gm47391	Mast cells	1	0	0	0	0	0	#NUM!
Matn3	Mast cells	1	0	0	0	0	0	#NUM!
Gm46323	Mast cells	1	0	0	0	0	0	#NUM!
Gm48764	Mast cells	1	0	0	0	0	0	#NUM!
Osr1	Mast cells	1	0	0	0	0	0	#NUM!
Nt5c1b	Mast cells	1	0	0	0	0	0	#NUM!
Gm38407	Mast cells	1	0	0	0	0	0	#NUM!
Kcns3	Mast cells	1	0	0	0	0	0	#NUM!
9530020I12Rik	Mast cells	1	0	0	0	0	0	#NUM!
Gen1	Mast cells	1	0	0	0	0	0	#NUM!
Vsnl1	Mast cells	1	0	0	0	0	0	#NUM!
Rad51ap2	Mast cells	1	0	0	0	0	0	#NUM!
Mycn	Mast cells	1	0	0	0	0	0	#NUM!
Gm35725	Mast cells	1	0	0	0	0	0	#NUM!
Fam84a	Mast cells	1	0	0	0	0	0	#NUM!
Gm48607	Mast cells	1	0	0	0	0	0	#NUM!
Greb1	Mast cells	1	0	0	0	0	0	#NUM!
E2f6	Mast cells	1	0	0	0	0	0	#NUM!
Gm36495	Mast cells	1	0	0	0	0	0	#NUM!
2410004P03Rik	Mast cells	1	0	0	0	0	0	#NUM!
5730507C01Rik	Mast cells	1	0	0	0	0	0	#NUM!
Gm10479	Mast cells	1	0	0	0	0	0	#NUM!
Gm5784	Mast cells	1	0	0	0	0	0	#NUM!
AC124739.1	Mast cells	1	0	0	0	0	0	#NUM!
AC124739.2	Mast cells	1	0	0	0	0	0	#NUM!
AC163633.2	Mast cells	1	0	0	0	0	0	#NUM!
AC163633.1	Mast cells	1	0	0	0	0	0	#NUM!
AC164424.1	Mast cells	1	0	0	0	0	0	#NUM!
AC153140.2	Mast cells	1	0	0	0	0	0	#NUM!
Iah1	Mast cells	1	0	0	0	0	0	#NUM!
Gm4419	Mast cells	1	0	0	0	0	0	#NUM!
Gm4425	Mast cells	1	0	0	0	0	0	#NUM!
2410018L13Rik	Mast cells	1	0	0	0	0	0	#NUM!
Gm10330	Mast cells	1	0	0	0	0	0	#NUM!
9030624G23Rik	Mast cells	1	0	0	0	0	0	#NUM!
Grhl1	Mast cells	1	0	0	0	0	0	#NUM!
Klf11	Mast cells	1	0	0	0	0	0	#NUM!
Cys1	Mast cells	1	0	0	0	0	0	#NUM!
Rrm2	Mast cells	1	0	0	0	0	0	#NUM!
Mboat2	Mast cells	1	0	0	0	0	0	#NUM!
Gm47701	Mast cells	1	0	0	0	0	0	#NUM!
Gm17746	Mast cells	1	0	0	0	0	0	#NUM!
Gm36287	Mast cells	1	0	0	0	0	0	#NUM!
4930549C15Rik	Mast cells	1	0	0	0	0	0	#NUM!
Rsad2	Mast cells	1	0	0	0	0	0	#NUM!
Sox11	Mast cells	1	0	0	0	0	0	#NUM!
Dcdc2c	Mast cells	1	0	0	0	0	0	#NUM!
Gm31508	Mast cells	1	0	0	0	0	0	#NUM!
Pxdn	Mast cells	1	0	0	0	0	0	#NUM!
Sntg2	Mast cells	1	0	0	0	0	0	#NUM!
Alkal2	Mast cells	1	0	0	0	0	0	#NUM!
Sh3yl1	Mast cells	1	0	0	0	0	0	#NUM!
Lamb1	Mast cells	1	0	0	0	0	0	#NUM!
Slc26a3	Mast cells	1	0	0	0	0	0	#NUM!
Gm29542	Mast cells	1	0	0	0	0	0	#NUM!
Bcap29	Mast cells	1	0	0	0	0	0	#NUM!
Gpr22	Mast cells	1	0	0	0	0	0	#NUM!
Gm48809	Mast cells	1	0	0	0	0	0	#NUM!
5430401H09Rik	Mast cells	1	0	0	0	0	0	#NUM!
Gdap10	Mast cells	1	0	0	0	0	0	#NUM!
4933406C10Rik	Mast cells	1	0	0	0	0	0	#NUM!
Cdhr3	Mast cells	1	0	0	0	0	0	#NUM!
Atxn7l1os1	Mast cells	1	0	0	0	0	0	#NUM!
Atxn7l1os2	Mast cells	1	0	0	0	0	0	#NUM!
Twist1	Mast cells	1	0	0	0	0	0	#NUM!
Hdac9	Mast cells	1	0	0	0	0	0	#NUM!
Prps1l1	Mast cells	1	0	0	0	0	0	#NUM!
Gm48236	Mast cells	1	0	0	0	0	0	#NUM!
9130015A21Rik	Mast cells	1	0	0	0	0	0	#NUM!
Bzw2	Mast cells	1	0	0	0	0	0	#NUM!
Lrrc72	Mast cells	1	0	0	0	0	0	#NUM!
Sostdc1	Mast cells	1	0	0	0	0	0	#NUM!
Gm34215	Mast cells	1	0	0	0	0	0	#NUM!
D630036H23Rik	Mast cells	1	0	0	0	0	0	#NUM!
Gm40394	Mast cells	1	0	0	0	0	0	#NUM!
Gm29007	Mast cells	1	0	0	0	0	0	#NUM!
Agmo	Mast cells	1	0	0	0	0	0	#NUM!
Gm34408	Mast cells	1	0	0	0	0	0	#NUM!
Dgkb	Mast cells	1	0	0	0	0	0	#NUM!
Gm48715	Mast cells	1	0	0	0	0	0	#NUM!
Etv1	Mast cells	1	0	0	0	0	0	#NUM!
Arl4aos	Mast cells	1	0	0	0	0	0	#NUM!
Scin	Mast cells	1	0	0	0	0	0	#NUM!
Lsmem1	Mast cells	1	0	0	0	0	0	#NUM!
Gm17056	Mast cells	1	0	0	0	0	0	#NUM!
Gm7008	Mast cells	1	0	0	0	0	0	#NUM!
Gm47375	Mast cells	1	0	0	0	0	0	#NUM!
Gm47376	Mast cells	1	0	0	0	0	0	#NUM!
Gm47373	Mast cells	1	0	0	0	0	0	#NUM!
Gm47368	Mast cells	1	0	0	0	0	0	#NUM!
Lrrn3	Mast cells	1	0	0	0	0	0	#NUM!
Gm47096	Mast cells	1	0	0	0	0	0	#NUM!
Nrcam	Mast cells	1	0	0	0	0	0	#NUM!
Gm48508	Mast cells	1	0	0	0	0	0	#NUM!
Gm48535	Mast cells	1	0	0	0	0	0	#NUM!
B230217J21Rik	Mast cells	1	0	0	0	0	0	#NUM!
Nova1	Mast cells	1	0	0	0	0	0	#NUM!
Foxg1	Mast cells	1	0	0	0	0	0	#NUM!
Gm43517	Mast cells	1	0	0	0	0	0	#NUM!
3110039M20Rik	Mast cells	1	0	0	0	0	0	#NUM!
Prkd1	Mast cells	1	0	0	0	0	0	#NUM!
Coch	Mast cells	1	0	0	0	0	0	#NUM!
Gm26517	Mast cells	1	0	0	0	0	0	#NUM!
Gpr33	Mast cells	1	0	0	0	0	0	#NUM!
Nubpl	Mast cells	1	0	0	0	0	0	#NUM!
Akap6	Mast cells	1	0	0	0	0	0	#NUM!
Npas3	Mast cells	1	0	0	0	0	0	#NUM!
Gm35818	Mast cells	1	0	0	0	0	0	#NUM!
Egln3	Mast cells	1	0	0	0	0	0	#NUM!
Fam177a	Mast cells	1	0	0	0	0	0	#NUM!
Srp54b	Mast cells	1	0	0	0	0	0	#NUM!
Srp54c	Mast cells	1	0	0	0	0	0	#NUM!
1110008L16Rik	Mast cells	1	0	0	0	0	0	#NUM!
Brms1l	Mast cells	1	0	0	0	0	0	#NUM!
Mbip	Mast cells	1	0	0	0	0	0	#NUM!
Nkx2-9	Mast cells	1	0	0	0	0	0	#NUM!
Pax9	Mast cells	1	0	0	0	0	0	#NUM!
Slc25a21	Mast cells	1	0	0	0	0	0	#NUM!
Gm46329	Mast cells	1	0	0	0	0	0	#NUM!
Sstr1	Mast cells	1	0	0	0	0	0	#NUM!
Clec14a	Mast cells	1	0	0	0	0	0	#NUM!
Gm17529	Mast cells	1	0	0	0	0	0	#NUM!
Lrfn5	Mast cells	1	0	0	0	0	0	#NUM!
Gm48422	Mast cells	1	0	0	0	0	0	#NUM!
Gm527	Mast cells	1	0	0	0	0	0	#NUM!
Fancm	Mast cells	1	0	0	0	0	0	#NUM!
Mis18bp1	Mast cells	1	0	0	0	0	0	#NUM!
Mdga2	Mast cells	1	0	0	0	0	0	#NUM!
Lrr1	Mast cells	1	0	0	0	0	0	#NUM!
Dnaaf2	Mast cells	1	0	0	0	0	0	#NUM!
Pole2	Mast cells	1	0	0	0	0	0	#NUM!
Gm47545	Mast cells	1	0	0	0	0	0	#NUM!
Klhdc1	Mast cells	1	0	0	0	0	0	#NUM!
Cdkl1	Mast cells	1	0	0	0	0	0	#NUM!
4931403G20Rik	Mast cells	1	0	0	0	0	0	#NUM!
Trim9	Mast cells	1	0	0	0	0	0	#NUM!
Gm32219	Mast cells	1	0	0	0	0	0	#NUM!
Gm32369	Mast cells	1	0	0	0	0	0	#NUM!
Gm40437	Mast cells	1	0	0	0	0	0	#NUM!
Gm46355	Mast cells	1	0	0	0	0	0	#NUM!
Gm10457	Mast cells	1	0	0	0	0	0	#NUM!
4930404H11Rik	Mast cells	1	0	0	0	0	0	#NUM!
9630002D21Rik	Mast cells	1	0	0	0	0	0	#NUM!
Gpr135	Mast cells	1	0	0	0	0	0	#NUM!
L3hypdh	Mast cells	1	0	0	0	0	0	#NUM!
Rtn1	Mast cells	1	0	0	0	0	0	#NUM!
4930447C04Rik	Mast cells	1	0	0	0	0	0	#NUM!
Six1	Mast cells	1	0	0	0	0	0	#NUM!
Six4	Mast cells	1	0	0	0	0	0	#NUM!
Mnat1	Mast cells	1	0	0	0	0	0	#NUM!
Trmt5	Mast cells	1	0	0	0	0	0	#NUM!
Gm48653	Mast cells	1	0	0	0	0	0	#NUM!
Gm34016	Mast cells	1	0	0	0	0	0	#NUM!
Tmem30b	Mast cells	1	0	0	0	0	0	#NUM!
2210039B01Rik	Mast cells	1	0	0	0	0	0	#NUM!
Gm15283	Mast cells	1	0	0	0	0	0	#NUM!
Gm34552	Mast cells	1	0	0	0	0	0	#NUM!
Gm39473	Mast cells	1	0	0	0	0	0	#NUM!
Gphb5	Mast cells	1	0	0	0	0	0	#NUM!
Gm47689	Mast cells	1	0	0	0	0	0	#NUM!
Sgpp1	Mast cells	1	0	0	0	0	0	#NUM!
Esr2	Mast cells	1	0	0	0	0	0	#NUM!
Mthfd1	Mast cells	1	0	0	0	0	0	#NUM!
Gm34868	Mast cells	1	0	0	0	0	0	#NUM!
Akap5	Mast cells	1	0	0	0	0	0	#NUM!
Ppp1r36	Mast cells	1	0	0	0	0	0	#NUM!
Gm10451	Mast cells	1	0	0	0	0	0	#NUM!
AI463170	Mast cells	1	0	0	0	0	0	#NUM!
Sptb	Mast cells	1	0	0	0	0	0	#NUM!
Fntb	Mast cells	1	0	0	0	0	0	#NUM!
Gpx2	Mast cells	1	0	0	0	0	0	#NUM!
Rab15	Mast cells	1	0	0	0	0	0	#NUM!
Gm35189	Mast cells	1	0	0	0	0	0	#NUM!
Fam71d	Mast cells	1	0	0	0	0	0	#NUM!
Plek2	Mast cells	1	0	0	0	0	0	#NUM!
Plekhh1	Mast cells	1	0	0	0	0	0	#NUM!
Arg2	Mast cells	1	0	0	0	0	0	#NUM!
Gm48780	Mast cells	1	0	0	0	0	0	#NUM!
9430078K24Rik	Mast cells	1	0	0	0	0	0	#NUM!
Gm36660	Mast cells	1	0	0	0	0	0	#NUM!
1300014J16Rik	Mast cells	1	0	0	0	0	0	#NUM!
Gm47767	Mast cells	1	0	0	0	0	0	#NUM!
Gm47766	Mast cells	1	0	0	0	0	0	#NUM!
Gm30025	Mast cells	1	0	0	0	0	0	#NUM!
2310002D06Rik	Mast cells	1	0	0	0	0	0	#NUM!
Gm47879	Mast cells	1	0	0	0	0	0	#NUM!
Plekhd1	Mast cells	1	0	0	0	0	0	#NUM!
Ccdc177	Mast cells	1	0	0	0	0	0	#NUM!
Gm26796	Mast cells	1	0	0	0	0	0	#NUM!
Gm26545	Mast cells	1	0	0	0	0	0	#NUM!
Slc10a1	Mast cells	1	0	0	0	0	0	#NUM!
Slc8a3	Mast cells	1	0	0	0	0	0	#NUM!
Gm20498	Mast cells	1	0	0	0	0	0	#NUM!
Cox16	Mast cells	1	0	0	0	0	0	#NUM!
Gm4787	Mast cells	1	0	0	0	0	0	#NUM!
Adam4	Mast cells	1	0	0	0	0	0	#NUM!
Adam21	Mast cells	1	0	0	0	0	0	#NUM!
Ttc9	Mast cells	1	0	0	0	0	0	#NUM!
AC125351.1	Mast cells	1	0	0	0	0	0	#NUM!
Map3k9	Mast cells	1	0	0	0	0	0	#NUM!
Gm48242	Mast cells	1	0	0	0	0	0	#NUM!
Rgs6	Mast cells	1	0	0	0	0	0	#NUM!
Dpf3	Mast cells	1	0	0	0	0	0	#NUM!
Dcaf4	Mast cells	1	0	0	0	0	0	#NUM!
Gm26623	Mast cells	1	0	0	0	0	0	#NUM!
Gm29361	Mast cells	1	0	0	0	0	0	#NUM!
Papln	Mast cells	1	0	0	0	0	0	#NUM!
Gm26571	Mast cells	1	0	0	0	0	0	#NUM!
Acot2	Mast cells	1	0	0	0	0	0	#NUM!
Acot1	Mast cells	1	0	0	0	0	0	#NUM!
Acot4	Mast cells	1	0	0	0	0	0	#NUM!
Acot6	Mast cells	1	0	0	0	0	0	#NUM!
Pnma1	Mast cells	1	0	0	0	0	0	#NUM!
Gm31513	Mast cells	1	0	0	0	0	0	#NUM!
Fam161b	Mast cells	1	0	0	0	0	0	#NUM!
Bbof1	Mast cells	1	0	0	0	0	0	#NUM!
Aldh6a1	Mast cells	1	0	0	0	0	0	#NUM!
Lin52	Mast cells	1	0	0	0	0	0	#NUM!
Ltbp2	Mast cells	1	0	0	0	0	0	#NUM!
D030025P21Rik	Mast cells	1	0	0	0	0	0	#NUM!
Gm48709	Mast cells	1	0	0	0	0	0	#NUM!
Gm17139	Mast cells	1	0	0	0	0	0	#NUM!
Arel1	Mast cells	1	0	0	0	0	0	#NUM!
Prox2os	Mast cells	1	0	0	0	0	0	#NUM!
Prox2	Mast cells	1	0	0	0	0	0	#NUM!
Pgf	Mast cells	1	0	0	0	0	0	#NUM!
Zc2hc1c	Mast cells	1	0	0	0	0	0	#NUM!
Gm40477	Mast cells	1	0	0	0	0	0	#NUM!
Flvcr2	Mast cells	1	0	0	0	0	0	#NUM!
Gm26531	Mast cells	1	0	0	0	0	0	#NUM!
Tgfb3	Mast cells	1	0	0	0	0	0	#NUM!
4732487G21Rik	Mast cells	1	0	0	0	0	0	#NUM!
Vash1	Mast cells	1	0	0	0	0	0	#NUM!
Angel1	Mast cells	1	0	0	0	0	0	#NUM!
Zdhhc22	Mast cells	1	0	0	0	0	0	#NUM!
Tmem63c	Mast cells	1	0	0	0	0	0	#NUM!
Ngb	Mast cells	1	0	0	0	0	0	#NUM!
Gm6566	Mast cells	1	0	0	0	0	0	#NUM!
Samd15	Mast cells	1	0	0	0	0	0	#NUM!
Noxred1	Mast cells	1	0	0	0	0	0	#NUM!
Ism2	Mast cells	1	0	0	0	0	0	#NUM!
Gm26764	Mast cells	1	0	0	0	0	0	#NUM!
3200001D21Rik	Mast cells	1	0	0	0	0	0	#NUM!
Nrxn3	Mast cells	1	0	0	0	0	0	#NUM!
Cep128	Mast cells	1	0	0	0	0	0	#NUM!
5430427M07Rik	Mast cells	1	0	0	0	0	0	#NUM!
Tshr	Mast cells	1	0	0	0	0	0	#NUM!
Flrt2	Mast cells	1	0	0	0	0	0	#NUM!
Gm35326	Mast cells	1	0	0	0	0	0	#NUM!
Gm47439	Mast cells	1	0	0	0	0	0	#NUM!
Kcnk10	Mast cells	1	0	0	0	0	0	#NUM!
Ptpn21	Mast cells	1	0	0	0	0	0	#NUM!
Eml5	Mast cells	1	0	0	0	0	0	#NUM!
Ttc8	Mast cells	1	0	0	0	0	0	#NUM!
4930474N09Rik	Mast cells	1	0	0	0	0	0	#NUM!
1700064M15Rik	Mast cells	1	0	0	0	0	0	#NUM!
Gm19951	Mast cells	1	0	0	0	0	0	#NUM!
Efcab11	Mast cells	1	0	0	0	0	0	#NUM!
Tdp1	Mast cells	1	0	0	0	0	0	#NUM!
Kcnk13	Mast cells	1	0	0	0	0	0	#NUM!
4930477G07Rik	Mast cells	1	0	0	0	0	0	#NUM!
Nrde2	Mast cells	1	0	0	0	0	0	#NUM!
Gm26723	Mast cells	1	0	0	0	0	0	#NUM!
Gm40557	Mast cells	1	0	0	0	0	0	#NUM!
Dglucy	Mast cells	1	0	0	0	0	0	#NUM!
Gpr68	Mast cells	1	0	0	0	0	0	#NUM!
A630072L19Rik	Mast cells	1	0	0	0	0	0	#NUM!
Gm36756	Mast cells	1	0	0	0	0	0	#NUM!
D130020L05Rik	Mast cells	1	0	0	0	0	0	#NUM!
Tc2n	Mast cells	1	0	0	0	0	0	#NUM!
Atxn3	Mast cells	1	0	0	0	0	0	#NUM!
Slc24a4	Mast cells	1	0	0	0	0	0	#NUM!
Lgmn	Mast cells	1	0	0	0	0	0	#NUM!
Chga	Mast cells	1	0	0	0	0	0	#NUM!
Itpk1	Mast cells	1	0	0	0	0	0	#NUM!
Gm20069	Mast cells	1	0	0	0	0	0	#NUM!
Gm20604	Mast cells	1	0	0	0	0	0	#NUM!
Moap1	Mast cells	1	0	0	0	0	0	#NUM!
Gm47167	Mast cells	1	0	0	0	0	0	#NUM!
Unc79	Mast cells	1	0	0	0	0	0	#NUM!
Prima1	Mast cells	1	0	0	0	0	0	#NUM!
Asb2	Mast cells	1	0	0	0	0	0	#NUM!
Gm15523	Mast cells	1	0	0	0	0	0	#NUM!
Otub2	Mast cells	1	0	0	0	0	0	#NUM!
9330161L09Rik	Mast cells	1	0	0	0	0	0	#NUM!
Ifi27l2b	Mast cells	1	0	0	0	0	0	#NUM!
Ppp4r4	Mast cells	1	0	0	0	0	0	#NUM!
Serpina10	Mast cells	1	0	0	0	0	0	#NUM!
Serpina1b	Mast cells	1	0	0	0	0	0	#NUM!
Serpina1d	Mast cells	1	0	0	0	0	0	#NUM!
Serpina1a	Mast cells	1	0	0	0	0	0	#NUM!
Serpina1c	Mast cells	1	0	0	0	0	0	#NUM!
B430119L08Rik	Mast cells	1	0	0	0	0	0	#NUM!
Serpina1e	Mast cells	1	0	0	0	0	0	#NUM!
Serpina9	Mast cells	1	0	0	0	0	0	#NUM!
Serpina5	Mast cells	1	0	0	0	0	0	#NUM!
Serpina3b	Mast cells	1	0	0	0	0	0	#NUM!
Serpina3c	Mast cells	1	0	0	0	0	0	#NUM!
Serpina3f	Mast cells	1	0	0	0	0	0	#NUM!
Serpina3g	Mast cells	1	0	0	0	0	0	#NUM!
Serpina3i	Mast cells	1	0	0	0	0	0	#NUM!
Serpina3k	Mast cells	1	0	0	0	0	0	#NUM!
Serpina3m	Mast cells	1	0	0	0	0	0	#NUM!
Gsc	Mast cells	1	0	0	0	0	0	#NUM!
AC122556.1	Mast cells	1	0	0	0	0	0	#NUM!
Clmn	Mast cells	1	0	0	0	0	0	#NUM!
D430019H16Rik	Mast cells	1	0	0	0	0	0	#NUM!
Bdkrb2	Mast cells	1	0	0	0	0	0	#NUM!
Bdkrb1	Mast cells	1	0	0	0	0	0	#NUM!
Ak7	Mast cells	1	0	0	0	0	0	#NUM!
Gm16087	Mast cells	1	0	0	0	0	0	#NUM!
Bcl11b	Mast cells	1	0	0	0	0	0	#NUM!
Ccdc85c	Mast cells	1	0	0	0	0	0	#NUM!
Hhipl1	Mast cells	1	0	0	0	0	0	#NUM!
Cyp46a1	Mast cells	1	0	0	0	0	0	#NUM!
Degs2	Mast cells	1	0	0	0	0	0	#NUM!
Slc25a47	Mast cells	1	0	0	0	0	0	#NUM!
Wars	Mast cells	1	0.224706	0.292073	0.0526316	0.153596	0.0555556	-0.927192	0	1
Wdr25	Mast cells	1	0	0	0	0	0	#NUM!
Begain	Mast cells	1	0	0	0	0	0	#NUM!
Dlk1	Mast cells	1	0	0	0	0	0	#NUM!
Gm26906	Mast cells	1	0	0	0	0	0	#NUM!
Rtl1	Mast cells	1	0	0	0	0	0	#NUM!
Gm26945	Mast cells	1	0	0	0	0	0	#NUM!
B830012L14Rik	Mast cells	1	0	0	0	0	0	#NUM!
Mirg	Mast cells	1	0	0	0	0	0	#NUM!
Dio3	Mast cells	1	0	0	0	0	0	#NUM!
Gm35558	Mast cells	1	0	0	0	0	0	#NUM!
Gm35558.1	Mast cells	1	0	0	0	0	0	#NUM!
Gm17111	Mast cells	1	0	0	0	0	0	#NUM!
1700001K19Rik	Mast cells	1	0	0	0	0	0	#NUM!
Mok	Mast cells	1	0	0	0	0	0	#NUM!
Gm26912	Mast cells	1	0	0	0	0	0	#NUM!
Tecpr2	Mast cells	1	0	0	0	0	0	#NUM!
Ankrd9	Mast cells	1	0	0	0	0	0	#NUM!
Amn	Mast cells	1	0	0	0	0	0	#NUM!
Lbhd2	Mast cells	1	0	0	0	0	0	#NUM!
Exoc3l4	Mast cells	1	0	0	0	0	0	#NUM!
Gm10425	Mast cells	1	0	0	0	0	0	#NUM!
Gm40578	Mast cells	1	0	0	0	0	0	#NUM!
Trmt61a	Mast cells	1	0	0	0	0	0	#NUM!
Gm36635	Mast cells	1	0	0	0	0	0	#NUM!
5033406O09Rik	Mast cells	1	0	0	0	0	0	#NUM!
Tdrd9	Mast cells	1	0	0	0	0	0	#NUM!
Aspg	Mast cells	1	0	0	0	0	0	#NUM!
A530016L24Rik	Mast cells	1	0	0	0	0	0	#NUM!
Inf2	Mast cells	1	0	0	0	0	0	#NUM!
Adssl1	Mast cells	1	0	0	0	0	0	#NUM!
Cep170b	Mast cells	1	0	0	0	0	0	#NUM!
BC022687	Mast cells	1	0	0	0	0	0	#NUM!
Jag2	Mast cells	1	0	0	0	0	0	#NUM!
Gm26583	Mast cells	1	0	0	0	0	0	#NUM!
9230104M06Rik	Mast cells	1	0	0	0	0	0	#NUM!
Tex22	Mast cells	1	0	0	0	0	0	#NUM!
Tmem121	Mast cells	1	0	0	0	0	0	#NUM!
Igha	Mast cells	1	0	0	0	0	0	#NUM!
Ighg2c	Mast cells	1	0	0	0	0	0	#NUM!
Ighg1	Mast cells	1	0	0	0	0	0	#NUM!
Ighg3	Mast cells	1	0	0	0	0	0	#NUM!
Ighd	Mast cells	1	0	0	0	0	0	#NUM!
Adam6b	Mast cells	1	0	0	0	0	0	#NUM!
Ighv5-4	Mast cells	1	0	0	0	0	0	#NUM!
Ighv2-5	Mast cells	1	0	0	0	0	0	#NUM!
Ighv2-6	Mast cells	1	0	0	0	0	0	#NUM!
Ighv5-17	Mast cells	1	0	0	0	0	0	#NUM!
Ighv7-1	Mast cells	1	0	0	0	0	0	#NUM!
Ighv4-1	Mast cells	1	0	0	0	0	0	#NUM!
Ighv11-2	Mast cells	1	0	0	0	0	0	#NUM!
Ighv14-3	Mast cells	1	0	0	0	0	0	#NUM!
Ighv9-3	Mast cells	1	0	0	0	0	0	#NUM!
Ighv7-3	Mast cells	1	0	0	0	0	0	#NUM!
Ighv14-4	Mast cells	1	0	0	0	0	0	#NUM!
Ighv3-6	Mast cells	1	0	0	0	0	0	#NUM!
Ighv3-8	Mast cells	1	0	0	0	0	0	#NUM!
Ighv6-6	Mast cells	1	0	0	0	0	0	#NUM!
Ighv1-5	Mast cells	1	0	0	0	0	0	#NUM!
Ighv10-3	Mast cells	1	0	0	0	0	0	#NUM!
Ighv1-9	Mast cells	1	0	0	0	0	0	#NUM!
Ighv1-15	Mast cells	1	0	0	0	0	0	#NUM!
Ighv1-18	Mast cells	1	0	0	0	0	0	#NUM!
Ighv1-26	Mast cells	1	0	0	0	0	0	#NUM!
Ighv1-36	Mast cells	1	0	0	0	0	0	#NUM!
Ighv1-47	Mast cells	1	0	0	0	0	0	#NUM!
Ighv1-52	Mast cells	1	0	0	0	0	0	#NUM!
Ighv1-53	Mast cells	1	0	0	0	0	0	#NUM!
Ighv1-55	Mast cells	1	0	0	0	0	0	#NUM!
Gm30948	Mast cells	1	0	0	0	0	0	#NUM!
Ighv8-8	Mast cells	1	0	0	0	0	0	#NUM!
Ighv1-62-3	Mast cells	1	0	0	0	0	0	#NUM!
Ighv1-64	Mast cells	1	0	0	0	0	0	#NUM!
Ighv1-67	Mast cells	1	0	0	0	0	0	#NUM!
Ighv1-69	Mast cells	1	0	0	0	0	0	#NUM!
Ighv1-72	Mast cells	1	0	0	0	0	0	#NUM!
Ighv1-75	Mast cells	1	0	0	0	0	0	#NUM!
Ighv1-76	Mast cells	1	0	0	0	0	0	#NUM!
Ighv1-80	Mast cells	1	0	0	0	0	0	#NUM!
Ighv1-81	Mast cells	1	0	0	0	0	0	#NUM!
Ighv1-82	Mast cells	1	0	0	0	0	0	#NUM!
Zfp386	Mast cells	1	0	0	0	0	0	#NUM!
Vipr2	Mast cells	1	0	0	0	0	0	#NUM!
Gm20658	Mast cells	1	0	0	0	0	0	#NUM!
Gm11027	Mast cells	1	0	0	0	0	0	#NUM!
Gm48079	Mast cells	1	0	0	0	0	0	#NUM!
Rapgef5	Mast cells	1	0	0	0	0	0	#NUM!
Cdca7l	Mast cells	1	0	0	0	0	0	#NUM!
Dnah11	Mast cells	1	0	0	0	0	0	#NUM!
AC163032.1	Mast cells	1	0	0	0	0	0	#NUM!
Macc1	Mast cells	1	0	0	0	0	0	#NUM!
Tmem196	Mast cells	1	0	0	0	0	0	#NUM!
Gm2093	Mast cells	1	0	0	0	0	0	#NUM!
Gm15632	Mast cells	1	0	0	0	0	0	#NUM!
Plcxd3	Mast cells	1	0	0	0	0	0	#NUM!
C6	Mast cells	1	0	0	0	0	0	#NUM!
Mroh2b	Mast cells	1	0	0	0	0	0	#NUM!
Gm15938	Mast cells	1	0	0	0	0	0	#NUM!
Gm2245	Mast cells	1	0	0	0	0	0	#NUM!
Lifr	Mast cells	1	0	0	0	0	0	#NUM!
Gm49207	Mast cells	1	0	0	0	0	0	#NUM!
Gdnf	Mast cells	1	0	0	0	0	0	#NUM!
Nup155	Mast cells	1	0	0	0	0	0	#NUM!
Gm31282	Mast cells	1	0	0	0	0	0	#NUM!
Gm49249	Mast cells	1	0	0	0	0	0	#NUM!
Slc1a3	Mast cells	1	0	0	0	0	0	#NUM!
Skp2	Mast cells	1	0	0	0	0	0	#NUM!
Ugt3a2	Mast cells	1	0	0	0	0	0	#NUM!
Capsl	Mast cells	1	0	0	0	0	0	#NUM!
Il7r	Mast cells	1	0	0	0	0	0	#NUM!
Spef2	Mast cells	1	0	0	0	0	0	#NUM!
Prlr	Mast cells	1	0	0	0	0	0	#NUM!
Rad1	Mast cells	1	0	0	0	0	0	#NUM!
Gm10389	Mast cells	1	0	0	0	0	0	#NUM!
C1qtnf3	Mast cells	1	0	0	0	0	0	#NUM!
Amacr	Mast cells	1	0	0	0	0	0	#NUM!
Rxfp3	Mast cells	1	0	0	0	0	0	#NUM!
Npr3	Mast cells	1	0	0	0	0	0	#NUM!
1810049J17Rik	Mast cells	1	0	0	0	0	0	#NUM!
Cdh6	Mast cells	1	0	0	0	0	0	#NUM!
Cdh10	Mast cells	1	0	0	0	0	0	#NUM!
Cdh12	Mast cells	1	0	0	0	0	0	#NUM!
Acot10	Mast cells	1	0	0	0	0	0	#NUM!
Cdh18	Mast cells	1	0	0	0	0	0	#NUM!
Gm5468	Mast cells	1	0	0	0	0	0	#NUM!
March11	Mast cells	1	0	0	0	0	0	#NUM!
Fbxl7	Mast cells	1	0	0	0	0	0	#NUM!
Gm36899	Mast cells	1	0	0	0	0	0	#NUM!
Dnah5	Mast cells	1	0	0	0	0	0	#NUM!
Ctnnd2	Mast cells	1	0	0	0	0	0	#NUM!
Ankrd33b	Mast cells	1	0	0	0	0	0	#NUM!
Cmbl	Mast cells	1	0	0	0	0	0	#NUM!
4930465K09Rik	Mast cells	1	0	0	0	0	0	#NUM!
Gm32618	Mast cells	1	0	0	0	0	0	#NUM!
4930592A05Rik	Mast cells	1	0	0	0	0	0	#NUM!
Tspyl5	Mast cells	1	0	0	0	0	0	#NUM!
Rida	Mast cells	1	0	0	0	0	0	#NUM!
Pop1	Mast cells	1	0	0	0	0	0	#NUM!
Nipal2	Mast cells	1	0	0	0	0	0	#NUM!
4930413F20Rik	Mast cells	1	0	0	0	0	0	#NUM!
Stk3	Mast cells	1	0	0	0	0	0	#NUM!
Osr2	Mast cells	1	0	0	0	0	0	#NUM!
Gm48960	Mast cells	1	0	0	0	0	0	#NUM!
Rgs22	Mast cells	1	0	0	0	0	0	#NUM!
Spag1	Mast cells	1	0	0	0	0	0	#NUM!
Ankrd46	Mast cells	1	0	0	0	0	0	#NUM!
Snx31	Mast cells	1	0	0	0	0	0	#NUM!
Gm10384	Mast cells	1	0	0	0	0	0	#NUM!
Gm34590	Mast cells	1	0	0	0	0	0	#NUM!
Gm26766	Mast cells	1	0	0	0	0	0	#NUM!
Grhl2	Mast cells	1	0	0	0	0	0	#NUM!
Ncald	Mast cells	1	0	0	0	0	0	#NUM!
Gm28221	Mast cells	1	0	0	0	0	0	#NUM!
Gm35019	Mast cells	1	0	0	0	0	0	#NUM!
Gm49085	Mast cells	1	0	0	0	0	0	#NUM!
Gm35167	Mast cells	1	0	0	0	0	0	#NUM!
Gm49313	Mast cells	1	0	0	0	0	0	#NUM!
Gm35248	Mast cells	1	0	0	0	0	0	#NUM!
Gm26863	Mast cells	1	0	0	0	0	0	#NUM!
Gm41307	Mast cells	1	0	0	0	0	0	#NUM!
G930009F23Rik	Mast cells	1	0	0	0	0	0	#NUM!
Gm49077	Mast cells	1	0	0	0	0	0	#NUM!
Baalc	Mast cells	1	0	0	0	0	0	#NUM!
AC164883.2	Mast cells	1	0	0	0	0	0	#NUM!
Cthrc1	Mast cells	1	0	0	0	0	0	#NUM!
Rims2	Mast cells	1	0	0	0	0	0	#NUM!
Dcstamp	Mast cells	1	0	0	0	0	0	#NUM!
Dpys	Mast cells	1	0	0	0	0	0	#NUM!
AU022793	Mast cells	1	0	0	0	0	0	#NUM!
Abra	Mast cells	1	0	0	0	0	0	#NUM!
AC136372.1	Mast cells	1	0	0	0	0	0	#NUM!
Angpt1	Mast cells	1	0	0	0	0	0	#NUM!
Gm17473	Mast cells	1	0	0	0	0	0	#NUM!
Rspo2	Mast cells	1	0	0	0	0	0	#NUM!
Gm49271	Mast cells	1	0	0	0	0	0	#NUM!
Tmem74	Mast cells	1	0	0	0	0	0	#NUM!
Pkhd1l1	Mast cells	1	0	0	0	0	0	#NUM!
Sybu	Mast cells	1	0	0	0	0	0	#NUM!
Csmd3	Mast cells	1	0	0	0	0	0	#NUM!
Gm34794	Mast cells	1	0	0	0	0	0	#NUM!
Samd12	Mast cells	1	0	0	0	0	0	#NUM!
Colec10	Mast cells	1	0	0	0	0	0	#NUM!
Mal2	Mast cells	1	0	0	0	0	0	#NUM!
Nov	Mast cells	1	0	0	0	0	0	#NUM!
Dscc1	Mast cells	1	0	0	0	0	0	#NUM!
Sntb1	Mast cells	1	0	0	0	0	0	#NUM!
Gm49212	Mast cells	1	0	0	0	0	0	#NUM!
Has2	Mast cells	1	0	0	0	0	0	#NUM!
Slc22a22	Mast cells	1	0	0	0	0	0	#NUM!
Zhx2	Mast cells	1	0	0	0	0	0	#NUM!
Gm16006	Mast cells	1	0	0	0	0	0	#NUM!
9330154K18Rik	Mast cells	1	0	0	0	0	0	#NUM!
Tbc1d31	Mast cells	1	0	0	0	0	0	#NUM!
Fam83a	Mast cells	1	0	0	0	0	0	#NUM!
Gm29394	Mast cells	1	0	0	0	0	0	#NUM!
Fbxo32	Mast cells	1	0	0	0	0	0	#NUM!
Gm15943	Mast cells	1	0	0	0	0	0	#NUM!
Klhl38	Mast cells	1	0	0	0	0	0	#NUM!
Fer1l6	Mast cells	1	0	0	0	0	0	#NUM!
Rnf139	Mast cells	1	0	0	0	0	0	#NUM!
4930544F09Rik	Mast cells	1	0	0	0	0	0	#NUM!
Sqle	Mast cells	1	0	0	0	0	0	#NUM!
Nsmce2	Mast cells	1	0	0	0	0	0	#NUM!
AC161172.1	Mast cells	1	0	0	0	0	0	#NUM!
Trib1	Mast cells	1	0	0	0	0	0	#NUM!
Gm2682	Mast cells	1	0	0	0	0	0	#NUM!
Fam84b	Mast cells	1	0	0	0	0	0	#NUM!
AC140304.2	Mast cells	1	0	0	0	0	0	#NUM!
Myc	Mast cells	1	0	0	0	0	0	#NUM!
Pvt1	Mast cells	1	0	0	0	0	0	#NUM!
Gsdmc4	Mast cells	1	0	0	0	0	0	#NUM!
Adcy8	Mast cells	1	0	0	0	0	0	#NUM!
Kcnq3	Mast cells	1	0	0	0	0	0	#NUM!
Gm27153	Mast cells	1	0	0	0	0	0	#NUM!
Tg	Mast cells	1	0	0	0	0	0	#NUM!
Wisp1	Mast cells	1	0	0	0	0	0	#NUM!
Gm17035	Mast cells	1	0	0	0	0	0	#NUM!
Gm20732	Mast cells	1	0	0	0	0	0	#NUM!
Khdrbs3	Mast cells	1	0	0	0	0	0	#NUM!
Fam135b	Mast cells	1	0	0	0	0	0	#NUM!
Col22a1	Mast cells	1	0	0	0	0	0	#NUM!
Dennd3	Mast cells	1	0	0	0	0	0	#NUM!
Gpr20	Mast cells	1	0	0	0	0	0	#NUM!
Mroh5	Mast cells	1	0	0	0	0	0	#NUM!
Gm6569	Mast cells	1	0	0	0	0	0	#NUM!
Adgrb1	Mast cells	1	0	0	0	0	0	#NUM!
Arc	Mast cells	1	0	0	0	0	0	#NUM!
Jrk	Mast cells	1	0	0	0	0	0	#NUM!
Them6	Mast cells	1	0	0	0	0	0	#NUM!
Slurp1	Mast cells	1	0	0	0	0	0	#NUM!
Lypd2	Mast cells	1	0	0	0	0	0	#NUM!
Slurp2	Mast cells	1	0	0	0	0	0	#NUM!
Lynx1	Mast cells	1	0	0	0	0	0	#NUM!
Ly6d	Mast cells	1	0	0	0	0	0	#NUM!
Ly6k	Mast cells	1	0	0	0	0	0	#NUM!
Gml	Mast cells	1	0	0	0	0	0	#NUM!
Gml2	Mast cells	1	0	0	0	0	0	#NUM!
2010109I03Rik	Mast cells	1	0	0	0	0	0	#NUM!
AC139671.1	Mast cells	1	0	0	0	0	0	#NUM!
Ly6i	Mast cells	1	0	0	0	0	0	#NUM!
Gm28068	Mast cells	1	0	0	0	0	0	#NUM!
Ly6c2	Mast cells	1	0	0	0	0	0	#NUM!
Ly6h	Mast cells	1	0	0	0	0	0	#NUM!
AC119264.1	Mast cells	1	0	0	0	0	0	#NUM!
Rhpn1	Mast cells	1	0	0	0	0	0	#NUM!
Mafa	Mast cells	1	0	0	0	0	0	#NUM!
Zc3h3	Mast cells	1	0	0	0	0	0	#NUM!
Mroh6	Mast cells	1	0	0	0	0	0	#NUM!
Tigd5	Mast cells	1	0	0	0	0	0	#NUM!
Zfp623	Mast cells	1	0	0	0	0	0	#NUM!
Zfp707	Mast cells	1	0	0	0	0	0	#NUM!
Ccdc166	Mast cells	1	0	0	0	0	0	#NUM!
Mapk15	Mast cells	1	0	0	0	0	0	#NUM!
Fam83h	Mast cells	1	0	0	0	0	0	#NUM!
K230010J24Rik	Mast cells	1	0	0	0	0	0	#NUM!
Nrbp2	Mast cells	1	0	0	0	0	0	#NUM!
AC116487.2	Mast cells	1	0	0	0	0	0	#NUM!
Eppk1	Mast cells	1	0	0	0	0	0	#NUM!
AC110211.1	Mast cells	1	0	0	0	0	0	#NUM!
Smpd5	Mast cells	1	0	0	0	0	0	#NUM!
Oplah	Mast cells	1	0	0	0	0	0	#NUM!
Gpaa1	Mast cells	1	0	0	0	0	0	#NUM!
Gm35339	Mast cells	1	0	0	0	0	0	#NUM!
Scx	Mast cells	1	0	0	0	0	0	#NUM!
Scrt1	Mast cells	1	0	0	0	0	0	#NUM!
Cpsf1	Mast cells	1	0	0	0	0	0	#NUM!
Kifc2	Mast cells	1	0	0	0	0	0	#NUM!
Mfsd3	Mast cells	1	0	0	0	0	0	#NUM!
Recql4	Mast cells	1	0	0	0	0	0	#NUM!
Lrrc14	Mast cells	1	0	0	0	0	0	#NUM!
Lrrc24	Mast cells	1	0	0	0	0	0	#NUM!
Zfp7	Mast cells	1	0	0	0	0	0	#NUM!
Commd5	Mast cells	1	0	0	0	0	0	#NUM!
Zfp647	Mast cells	1	0	0	0	0	0	#NUM!
Mb	Mast cells	1	0	0	0	0	0	#NUM!
Apol6	Mast cells	1	0	0	0	0	0	#NUM!
1700109K24Rik	Mast cells	1	0	0	0	0	0	#NUM!
Apol7a	Mast cells	1	0	0	0	0	0	#NUM!
Apol9a	Mast cells	1	0	0	0	0	0	#NUM!
Apol7b	Mast cells	1	0	0	0	0	0	#NUM!
Apol11a	Mast cells	1	0	0	0	0	0	#NUM!
Apol7c	Mast cells	1	0	0	0	0	0	#NUM!
Apol10b	Mast cells	1	0	0	0	0	0	#NUM!
Apol11b	Mast cells	1	0	0	0	0	0	#NUM!
Apol7e	Mast cells	1	0	0	0	0	0	#NUM!
Apol9b	Mast cells	1	0	0	0	0	0	#NUM!
Apol8	Mast cells	1	0	0	0	0	0	#NUM!
Gm17638	Mast cells	1	0	0	0	0	0	#NUM!
Ift27	Mast cells	1	0	0	0	0	0	#NUM!
AL589692.1	Mast cells	1	0	0	0	0	0	#NUM!
Pvalb	Mast cells	1	0	0	0	0	0	#NUM!
Ncf4	Mast cells	1	0	0	0	0	0	#NUM!
Tst	Mast cells	1	0	0	0	0	0	#NUM!
Kctd17	Mast cells	1	0	0	0	0	0	#NUM!
Tmprss6	Mast cells	1	0	0	0	0	0	#NUM!
Il2rb	Mast cells	1	0	0	0	0	0	#NUM!
C1qtnf6	Mast cells	1	0	0	0	0	0	#NUM!
AL590144.3	Mast cells	1	0	0	0	0	0	#NUM!
Cdc42ep1	Mast cells	1	0	0	0	0	0	#NUM!
Lgals2	Mast cells	1	0	0	0	0	0	#NUM!
Gm26634	Mast cells	1	0	0	0	0	0	#NUM!
Sh3bp1	Mast cells	1	0	0	0	0	0	#NUM!
AL589670.1	Mast cells	1	0	0	0	0	0	#NUM!
AL589670.3	Mast cells	1	0	0	0	0	0	#NUM!
AL589670.4	Mast cells	1	0	0	0	0	0	#NUM!
Eif3l	Mast cells	1	0	0	0	0	0	#NUM!
Micall1	Mast cells	1	0	0	0	0	0	#NUM!
1700088E04Rik	Mast cells	1	0	0	0	0	0	#NUM!
Sox10	Mast cells	1	0	0	0	0	0	#NUM!
Pick1	Mast cells	1	0	0	0	0	0	#NUM!
Pick1.1	Mast cells	1	0	0	0	0	0	#NUM!
Slc16a8	Mast cells	1	0	0	0	0	0	#NUM!
Baiap2l2	Mast cells	1	0	0	0	0	0	#NUM!
Maff	Mast cells	1	0	0	0	0	0	#NUM!
Gm16059	Mast cells	1	0	0	0	0	0	#NUM!
Kcnj4	Mast cells	1	0	0	0	0	0	#NUM!
Dmc1	Mast cells	1	0	0	0	0	0	#NUM!
Fam227a	Mast cells	1	0	0	0	0	0	#NUM!
Cby1	Mast cells	1	0	0	0	0	0	#NUM!
Gm26884	Mast cells	1	0	0	0	0	0	#NUM!
Gm16575	Mast cells	1	0	0	0	0	0	#NUM!
Dnal4	Mast cells	1	0	0	0	0	0	#NUM!
Nptxr	Mast cells	1	0	0	0	0	0	#NUM!
AC113595.1	Mast cells	1	0	0	0	0	0	#NUM!
Pdgfb	Mast cells	1	0	0	0	0	0	#NUM!
Tab1	Mast cells	1	0	0	0	0	0	#NUM!
Mgat3	Mast cells	1	0	0	0	0	0	#NUM!
Cacna1i	Mast cells	1	0	0	0	0	0	#NUM!
Enthd1	Mast cells	1	0	0	0	0	0	#NUM!
Fam83f	Mast cells	1	0	0	0	0	0	#NUM!
AC147041.1	Mast cells	1	0	0	0	0	0	#NUM!
Sgsm3	Mast cells	1	0	0	0	0	0	#NUM!
AC141880.1	Mast cells	1	0	0	0	0	0	#NUM!
Mchr1	Mast cells	1	0	0	0	0	0	#NUM!
AC102334.1	Mast cells	1	0	0	0	0	0	#NUM!
Dnajb7	Mast cells	1	0	0	0	0	0	#NUM!
Gm17025	Mast cells	1	0	0	0	0	0	#NUM!
L3mbtl2	Mast cells	1	0	0	0	0	0	#NUM!
Chadl	Mast cells	1	0	0	0	0	0	#NUM!
Gm17597	Mast cells	1	0	0	0	0	0	#NUM!
AC102103.1	Mast cells	1	0	0	0	0	0	#NUM!
Csdc2	Mast cells	1	0	0	0	0	0	#NUM!
Shisa8	Mast cells	1	0	0	0	0	0	#NUM!
Tnfrsf13c	Mast cells	1	0	0	0	0	0	#NUM!
Cenpm	Mast cells	1	0	0	0	0	0	#NUM!
Sept3	Mast cells	1	0	0	0	0	0	#NUM!
Cyp2d9	Mast cells	1	0	0	0	0	0	#NUM!
Cyp2d26	Mast cells	1	0	0	0	0	0	#NUM!
Gm20324	Mast cells	1	0	0	0	0	0	#NUM!
Gm29019	Mast cells	1	0	0	0	0	0	#NUM!
AL591952.1	Mast cells	1	0	0	0	0	0	#NUM!
Ttll1	Mast cells	1	0	0	0	0	0	#NUM!
Bik	Mast cells	1	0	0	0	0	0	#NUM!
Scube1	Mast cells	1	0	0	0	0	0	#NUM!
Efcab6	Mast cells	1	0	0	0	0	0	#NUM!
Sult4a1	Mast cells	1	0	0	0	0	0	#NUM!
Pnpla3	Mast cells	1	0	0	0	0	0	#NUM!
1810041L15Rik	Mast cells	1	0	0	0	0	0	#NUM!
Rtl6	Mast cells	1	0	0	0	0	0	#NUM!
Prr5	Mast cells	1	0	0	0	0	0	#NUM!
Arhgap8	Mast cells	1	0	0	0	0	0	#NUM!
Phf21b	Mast cells	1	0	0	0	0	0	#NUM!
Gm29666	Mast cells	1	0	0	0	0	0	#NUM!
Smc1b	Mast cells	1	0	0	0	0	0	#NUM!
AL583891.1	Mast cells	1	0	0	0	0	0	#NUM!
Wnt7b	Mast cells	1	0	0	0	0	0	#NUM!
AC162302.1	Mast cells	1	0	0	0	0	0	#NUM!
Ppara	Mast cells	1	0	0	0	0	0	#NUM!
Pkdrej	Mast cells	1	0	0	0	0	0	#NUM!
Gtse1	Mast cells	1	0	0	0	0	0	#NUM!
Celsr1	Mast cells	1	0	0	0	0	0	#NUM!
Gramd4	Mast cells	1	0	0	0	0	0	#NUM!
Gm15569	Mast cells	1	0	0	0	0	0	#NUM!
AC146911.1	Mast cells	1	0	0	0	0	0	#NUM!
Fam19a5	Mast cells	1	0	0	0	0	0	#NUM!
Ttll8	Mast cells	1	0	0	0	0	0	#NUM!
1810021B22Rik	Mast cells	1	0	0	0	0	0	#NUM!
Hdac10	Mast cells	1	0	0	0	0	0	#NUM!
Mapk11	Mast cells	1	0	0	0	0	0	#NUM!
Dennd6b	Mast cells	1	0	0	0	0	0	#NUM!
Ppp6r2	Mast cells	1	0	0	0	0	0	#NUM!
Sbf1	Mast cells	1	0	0	0	0	0	#NUM!
Odf3b	Mast cells	1	0	0	0	0	0	#NUM!
Syce3	Mast cells	1	0	0	0	0	0	#NUM!
Cpt1b	Mast cells	1	0	0	0	0	0	#NUM!
C730034F03Rik	Mast cells	1	0	0	0	0	0	#NUM!
Mapk8ip2	Mast cells	1	0	0	0	0	0	#NUM!
Shank3	Mast cells	1	0	0	0	0	0	#NUM!
Gm15609	Mast cells	1	0	0	0	0	0	#NUM!
Acr	Mast cells	1	0	0	0	0	0	#NUM!
Kif21a	Mast cells	1	0	0	0	0	0	#NUM!
Abcd2	Mast cells	1	0	0	0	0	0	#NUM!
Slc2a13	Mast cells	1	0	0	0	0	0	#NUM!
Smgc	Mast cells	1	0	0	0	0	0	#NUM!
Cntn1	Mast cells	1	0	0	0	0	0	#NUM!
Pdzrn4	Mast cells	1	0	0	0	0	0	#NUM!
AC109617.1	Mast cells	1	0	0	0	0	0	#NUM!
AC109617.2	Mast cells	1	0	0	0	0	0	#NUM!
AC121517.2	Mast cells	1	0	0	0	0	0	#NUM!
Adamts20	Mast cells	1	0	0	0	0	0	#NUM!
Tmem117	Mast cells	1	0	0	0	0	0	#NUM!
Nell2	Mast cells	1	0	0	0	0	0	#NUM!
Dbx2	Mast cells	1	0	0	0	0	0	#NUM!
Gm49169	Mast cells	1	0	0	0	0	0	#NUM!
A130051J06Rik	Mast cells	1	0	0	0	0	0	#NUM!
Ano6	Mast cells	1	0	0	0	0	0	#NUM!
Gm17546	Mast cells	1	0	0	0	0	0	#NUM!
Slc38a4	Mast cells	1	0	0	0	0	0	#NUM!
Amigo2	Mast cells	1	0	0	0	0	0	#NUM!
Pced1b	Mast cells	1	0	0	0	0	0	#NUM!
Endou	Mast cells	1	0	0	0	0	0	#NUM!
Rapgef3os2	Mast cells	1	0	0	0	0	0	#NUM!
Vdr	Mast cells	1	0	0	0	0	0	#NUM!
Col2a1	Mast cells	1	0	0	0	0	0	#NUM!
Gm26513	Mast cells	1	0	0	0	0	0	#NUM!
Ccdc184	Mast cells	1	0	0	0	0	0	#NUM!
Olfr286	Mast cells	1	0	0	0	0	0	#NUM!
Zfp641	Mast cells	1	0	0	0	0	0	#NUM!
Lalba	Mast cells	1	0	0	0	0	0	#NUM!
Olfr279	Mast cells	1	0	0	0	0	0	#NUM!
9330020H09Rik	Mast cells	1	0	0	0	0	0	#NUM!
4930415O20Rik	Mast cells	1	0	0	0	0	0	#NUM!
Gm29331	Mast cells	1	0	0	0	0	0	#NUM!
Cacnb3	Mast cells	1	0	0	0	0	0	#NUM!
Rnd1	Mast cells	1	0	0	0	0	0	#NUM!
Ccdc65	Mast cells	1	0	0	0	0	0	#NUM!
Fkbp11	Mast cells	1	0	0	0	0	0	#NUM!
Wnt10b	Mast cells	1	0	0	0	0	0	#NUM!
Wnt1	Mast cells	1	0	0	0	0	0	#NUM!
Ddn	Mast cells	1	0	0	0	0	0	#NUM!
B130046B21Rik	Mast cells	1	0	0	0	0	0	#NUM!
AC161165.6	Mast cells	1	0	0	0	0	0	#NUM!
Rhebl1	Mast cells	1	0	0	0	0	0	#NUM!
Dhh	Mast cells	1	0	0	0	0	0	#NUM!
Lmbr1l	Mast cells	1	0	0	0	0	0	#NUM!
AC161165.3	Mast cells	1	0	0	0	0	0	#NUM!
Prph	Mast cells	1	0	0	0	0	0	#NUM!
Troap	Mast cells	1	0	0	0	0	0	#NUM!
Spats2	Mast cells	1	0	0	0	0	0	#NUM!
Kcnh3	Mast cells	1	0	0	0	0	0	#NUM!
Fam186b	Mast cells	1	0	0	0	0	0	#NUM!
Prpf40b	Mast cells	1	0	0	0	0	0	#NUM!
Nckap5l	Mast cells	1	0	0	0	0	0	#NUM!
Nckap5los	Mast cells	1	0	0	0	0	0	#NUM!
Faim2	Mast cells	1	0	0	0	0	0	#NUM!
Aqp2	Mast cells	1	0	0	0	0	0	#NUM!
Aqp5	Mast cells	1	0	0	0	0	0	#NUM!
Asic1	Mast cells	1	0	0	0	0	0	#NUM!
Gm17349	Mast cells	1	0	0	0	0	0	#NUM!
AC134548.2	Mast cells	1	0	0	0	0	0	#NUM!
Gpd1	Mast cells	1	0	0	0	0	0	#NUM!
Gm17058	Mast cells	1	0	0	0	0	0	#NUM!
Gm17057	Mast cells	1	0	0	0	0	0	#NUM!
Fam186a	Mast cells	1	0	0	0	0	0	#NUM!
Gm21917	Mast cells	1	0	0	0	0	0	#NUM!
2310068J16Rik	Mast cells	1	0	0	0	0	0	#NUM!
Mettl7a3	Mast cells	1	0	0	0	0	0	#NUM!
Mettl7a2	Mast cells	1	0	0	0	0	0	#NUM!
Gm5475	Mast cells	1	0	0	0	0	0	#NUM!
Gm27209	Mast cells	1	0	0	0	0	0	#NUM!
Smagp	Mast cells	1	0	0	0	0	0	#NUM!
Cela1	Mast cells	1	0	0	0	0	0	#NUM!
Slc4a8	Mast cells	1	0	0	0	0	0	#NUM!
Scn8a	Mast cells	1	0	0	0	0	0	#NUM!
Fignl2	Mast cells	1	0	0	0	0	0	#NUM!
Ankrd33	Mast cells	1	0	0	0	0	0	#NUM!
Acvrl1	Mast cells	1	0	0	0	0	0	#NUM!
Gm16031	Mast cells	1	0	0	0	0	0	#NUM!
Acvr1b	Mast cells	1	0	0	0	0	0	#NUM!
A330009N23Rik	Mast cells	1	0	0	0	0	0	#NUM!
Grasp	Mast cells	1	0	0	0	0	0	#NUM!
AC163018.1	Mast cells	1	0	0	0	0	0	#NUM!
Krt83	Mast cells	1	0	0	0	0	0	#NUM!
Krt1	Mast cells	1	0	0	0	0	0	#NUM!
Krt76	Mast cells	1	0	0	0	0	0	#NUM!
Krt78	Mast cells	1	0	0	0	0	0	#NUM!
Krt8	Mast cells	1	0	0	0	0	0	#NUM!
Krt18	Mast cells	1	0	0	0	0	0	#NUM!
Spryd3	Mast cells	1	0	0	0	0	0	#NUM!
Soat2	Mast cells	1	0	0	0	0	0	#NUM!
Gm9918	Mast cells	1	0	0	0	0	0	#NUM!
Espl1	Mast cells	1	0	0	0	0	0	#NUM!
Aaas	Mast cells	1	0	0	0	0	0	#NUM!
Sp7	Mast cells	1	0	0	0	0	0	#NUM!
Npff	Mast cells	1	0	0	0	0	0	#NUM!
AC123870.1	Mast cells	1	0	0	0	0	0	#NUM!
Hotair	Mast cells	1	0	0	0	0	0	#NUM!
Hoxc11	Mast cells	1	0	0	0	0	0	#NUM!
Hoxc10	Mast cells	1	0	0	0	0	0	#NUM!
Hoxc5	Mast cells	1	0	0	0	0	0	#NUM!
Hoxc9	Mast cells	1	0	0	0	0	0	#NUM!
Hoxc8	Mast cells	1	0	0	0	0	0	#NUM!
Hoxc6	Mast cells	1	0	0	0	0	0	#NUM!
Hoxc4	Mast cells	1	0	0	0	0	0	#NUM!
Gm28876	Mast cells	1	0	0	0	0	0	#NUM!
Gm28265	Mast cells	1	0	0	0	0	0	#NUM!
D930007P13Rik	Mast cells	1	0	0	0	0	0	#NUM!
AC164069.1	Mast cells	1	0	0	0	0	0	#NUM!
Gpr84	Mast cells	1	0	0	0	0	0	#NUM!
Zfp385a	Mast cells	1	0	0	0	0	0	#NUM!
Pde1b	Mast cells	1	0	0	0	0	0	#NUM!
Ppp1r1a	Mast cells	1	0	0	0	0	0	#NUM!
Mucl1	Mast cells	1	0	0	0	0	0	#NUM!
Mefv	Mast cells	1	0	0	0	0	0	#NUM!
Zfp263	Mast cells	1	0	0	0	0	0	#NUM!
AC139347.1	Mast cells	1	0	0	0	0	0	#NUM!
Gm26675	Mast cells	1	0	0	0	0	0	#NUM!
1700037C18Rik	Mast cells	1	0	0	0	0	0	#NUM!
Cluap1	Mast cells	1	0	0	0	0	0	#NUM!
Nlrc3	Mast cells	1	0	0	0	0	0	#NUM!
Slx4	Mast cells	1	0	0	0	0	0	#NUM!
Gm15879	Mast cells	1	0	0	0	0	0	#NUM!
Dnase1	Mast cells	1	0	0	0	0	0	#NUM!
Adcy9	Mast cells	1	0	0	0	0	0	#NUM!
Srl	Mast cells	1	0	0	0	0	0	#NUM!
Glis2	Mast cells	1	0	0	0	0	0	#NUM!
Vasn	Mast cells	1	0	0	0	0	0	#NUM!
Gm15859	Mast cells	1	0	0	0	0	0	#NUM!
4930562C15Rik	Mast cells	1	0	0	0	0	0	#NUM!
Gm16861	Mast cells	1	0	0	0	0	0	#NUM!
Smim22	Mast cells	1	0	0	0	0	0	#NUM!
Ppl	Mast cells	1	0	0	0	0	0	#NUM!
Sec14l5	Mast cells	1	0	0	0	0	0	#NUM!
AU021092	Mast cells	1	0	0	0	0	0	#NUM!
Gm15983	Mast cells	1	0	0	0	0	0	#NUM!
Tmem114	Mast cells	1	0	0	0	0	0	#NUM!
Abat	Mast cells	1	0	0	0	0	0	#NUM!
Tmem186	Mast cells	1	0	0	0	0	0	#NUM!
1810013L24Rik	Mast cells	1	0	0	0	0	0	#NUM!
AC156026.1	Mast cells	1	0	0	0	0	0	#NUM!
Grin2a	Mast cells	1	0	0	0	0	0	#NUM!
Atf7ip2	Mast cells	1	0	0	0	0	0	#NUM!
Tekt5	Mast cells	1	0	0	0	0	0	#NUM!
Tvp23a	Mast cells	1	0	0	0	0	0	#NUM!
Ciita	Mast cells	1	0	0	0	0	0	#NUM!
Dexi	Mast cells	1	0	0	0	0	0	#NUM!
Gm15558	Mast cells	1	0	0	0	0	0	#NUM!
Tnp2	Mast cells	1	0	0	0	0	0	#NUM!
Gm26822	Mast cells	1	0	0	0	0	0	#NUM!
Rmi2	Mast cells	1	0	0	0	0	0	#NUM!
Gm21859	Mast cells	1	0	0	0	0	0	#NUM!
Gm4262	Mast cells	1	0	0	0	0	0	#NUM!
Snn	Mast cells	1	0	0	0	0	0	#NUM!
4930509G22Rik	Mast cells	1	0	0	0	0	0	#NUM!
2610020C07Rik	Mast cells	1	0	0	0	0	0	#NUM!
Tnfrsf17	Mast cells	1	0	0	0	0	0	#NUM!
Gm4279	Mast cells	1	0	0	0	0	0	#NUM!
AC154509.1	Mast cells	1	0	0	0	0	0	#NUM!
Gm9961	Mast cells	1	0	0	0	0	0	#NUM!
Shisa9	Mast cells	1	0	0	0	0	0	#NUM!
Ercc4	Mast cells	1	0	0	0	0	0	#NUM!
2310015D24Rik	Mast cells	1	0	0	0	0	0	#NUM!
3110001I22Rik	Mast cells	1	0	0	0	0	0	#NUM!
Mpv17l	Mast cells	1	0	0	0	0	0	#NUM!
2900011O08Rik	Mast cells	1	0	0	0	0	0	#NUM!
Myh11	Mast cells	1	0	0	0	0	0	#NUM!
Efcab1	Mast cells	1	0	0	0	0	0	#NUM!
Mzt2	Mast cells	1	0	0	0	0	0	#NUM!
Spidr	Mast cells	1	0	0	0	0	0	#NUM!
Pkp2	Mast cells	1	0	0	0	0	0	#NUM!
Yars2	Mast cells	1	0	0	0	0	0	#NUM!
Fgd4	Mast cells	1	0	0	0	0	0	#NUM!
Vpreb1	Mast cells	1	0	0	0	0	0	#NUM!
Ppm1f	Mast cells	1	0	0	0	0	0	#NUM!
Ypel1	Mast cells	1	0	0	0	0	0	#NUM!
Ccdc116	Mast cells	1	0	0	0	0	0	#NUM!
Ydjc	Mast cells	1	0	0	0	0	0	#NUM!
Rimbp3	Mast cells	1	0	0	0	0	0	#NUM!
Gm26635	Mast cells	1	0	0	0	0	0	#NUM!
Tmem191c	Mast cells	1	0	0	0	0	0	#NUM!
Serpind1	Mast cells	1	0	0	0	0	0	#NUM!
Aifm3	Mast cells	1	0	0	0	0	0	#NUM!
Lrrc74b	Mast cells	1	0	0	0	0	0	#NUM!
P2rx6	Mast cells	1	0	0	0	0	0	#NUM!
Slc7a4	Mast cells	1	0	0	0	0	0	#NUM!
Ccdc74a	Mast cells	1	0	0	0	0	0	#NUM!
AC078895.1	Mast cells	1	0	0	0	0	0	#NUM!
Car15	Mast cells	1	0	0	0	0	0	#NUM!
Gm20518	Mast cells	1	0	0	0	0	0	#NUM!
Prodh	Mast cells	1	0	0	0	0	0	#NUM!
Rtn4r	Mast cells	1	0	0	0	0	0	#NUM!
4933432I09Rik	Mast cells	1	0	0	0	0	0	#NUM!
AC118542.1	Mast cells	1	0	0	0	0	0	#NUM!
Arvcf	Mast cells	1	0	0	0	0	0	#NUM!
Gnb1l	Mast cells	1	0	0	0	0	0	#NUM!
Rtl10	Mast cells	1	0	0	0	0	0	#NUM!
Tbx1	Mast cells	1	0	0	0	0	0	#NUM!
Gp1bb	Mast cells	1	0	0	0	0	0	#NUM!
AC133488.1	Mast cells	1	0	0	0	0	0	#NUM!
Sept5	Mast cells	1	0	0	0	0	0	#NUM!
Cldn5	Mast cells	1	0	0	0	0	0	#NUM!
Cdc45	Mast cells	1	0	0	0	0	0	#NUM!
2510002D24Rik	Mast cells	1	0	0	0	0	0	#NUM!
2010309G21Rik	Mast cells	1	0	0	0	0	0	#NUM!
Iglv1	Mast cells	1	0	0	0	0	0	#NUM!
Iglc4	Mast cells	1	0	0	0	0	0	#NUM!
Iglc2	Mast cells	1	0	0	0	0	0	#NUM!
Gm43388	Mast cells	1	0	0	0	0	0	#NUM!
Iglv3	Mast cells	1	0	0	0	0	0	#NUM!
Iglv2	Mast cells	1	0	0	0	0	0	#NUM!
Olfr164	Mast cells	1	0	0	0	0	0	#NUM!
Olfr165	Mast cells	1	0	0	0	0	0	#NUM!
Olfr166	Mast cells	1	0	0	0	0	0	#NUM!
Lamp3	Mast cells	1	0	0	0	0	0	#NUM!
B3gnt5	Mast cells	1	0	0	0	0	0	#NUM!
A930003A15Rik	Mast cells	1	0	0	0	0	0	#NUM!
Map6d1	Mast cells	1	0	0	0	0	0	#NUM!
Cyp2ab1	Mast cells	1	0	0	0	0	0	#NUM!
AC087898.2	Mast cells	1	0	0	0	0	0	#NUM!
Vwa5b2	Mast cells	1	0	0	0	0	0	#NUM!
Alg3	Mast cells	1	0	0	0	0	0	#NUM!
Eef1akmt4	Mast cells	1	0	0	0	0	0	#NUM!
Camk2n2	Mast cells	1	0	0	0	0	0	#NUM!
Ece2	Mast cells	1	0	0	0	0	0	#NUM!
Fam131a	Mast cells	1	0	0	0	0	0	#NUM!
Clcn2	Mast cells	1	0	0	0	0	0	#NUM!
Thpo	Mast cells	1	0	0	0	0	0	#NUM!
Ephb3	Mast cells	1	0	0	0	0	0	#NUM!
Map3k13	Mast cells	1	0	0	0	0	0	#NUM!
Tmem41a	Mast cells	1	0	0	0	0	0	#NUM!
Liph	Mast cells	1	0	0	0	0	0	#NUM!
Dgkg	Mast cells	1	0	0	0	0	0	#NUM!
Gm15651	Mast cells	1	0	0	0	0	0	#NUM!
Crygs	Mast cells	1	0	0	0	0	0	#NUM!
Ahsg	Mast cells	1	0	0	0	0	0	#NUM!
Fetub	Mast cells	1	0	0	0	0	0	#NUM!
Kng2	Mast cells	1	0	0	0	0	0	#NUM!
Rfc4	Mast cells	1	0	0	0	0	0	#NUM!
Adipoq	Mast cells	1	0	0	0	0	0	#NUM!
B630019A10Rik	Mast cells	1	0	0	0	0	0	#NUM!
Masp1	Mast cells	1	0	0	0	0	0	#NUM!
Lppos	Mast cells	1	0	0	0	0	0	#NUM!
A230028O05Rik	Mast cells	1	0	0	0	0	0	#NUM!
Tprg	Mast cells	1	0	0	0	0	0	#NUM!
Trp63	Mast cells	1	0	0	0	0	0	#NUM!
Gm4524	Mast cells	1	0	0	0	0	0	#NUM!
P3h2	Mast cells	1	0	0	0	0	0	#NUM!
Cldn1	Mast cells	1	0	0	0	0	0	#NUM!
Gmnc	Mast cells	1	0	0	0	0	0	#NUM!
Ostn	Mast cells	1	0	0	0	0	0	#NUM!
Mb21d2	Mast cells	1	0	0	0	0	0	#NUM!
Hrasls	Mast cells	1	0	0	0	0	0	#NUM!
Gm26569	Mast cells	1	0	0	0	0	0	#NUM!
4632428C04Rik	Mast cells	1	0	0	0	0	0	#NUM!
9030404E10Rik	Mast cells	1	0	0	0	0	0	#NUM!
Gm26562	Mast cells	1	0	0	0	0	0	#NUM!
Lrrc15	Mast cells	1	0	0	0	0	0	#NUM!
Gp5	Mast cells	1	0	0	0	0	0	#NUM!
AC163720.3	Mast cells	1	0	0	0	0	0	#NUM!
AC126280.1	Mast cells	1	0	0	0	0	0	#NUM!
AC130815.3	Mast cells	1	0	0	0	0	0	#NUM!
AC125371.4	Mast cells	1	0	0	0	0	0	#NUM!
Bdh1	Mast cells	1	0	0	0	0	0	#NUM!
AC126055.1	Mast cells	1	0	0	0	0	0	#NUM!
Meltf	Mast cells	1	0	0	0	0	0	#NUM!
Pigz	Mast cells	1	0	0	0	0	0	#NUM!
Bex6	Mast cells	1	0	0	0	0	0	#NUM!
Fbxo45	Mast cells	1	0	0	0	0	0	#NUM!
Slc51a	Mast cells	1	0	0	0	0	0	#NUM!
Zdhhc19	Mast cells	1	0	0	0	0	0	#NUM!
AC140186.1	Mast cells	1	0	0	0	0	0	#NUM!
Muc4	Mast cells	1	0	0	0	0	0	#NUM!
Iqcg	Mast cells	1	0	0	0	0	0	#NUM!
Lmln	Mast cells	1	0	0	0	0	0	#NUM!
Slc12a8	Mast cells	1	0	0	0	0	0	#NUM!
Gm15657	Mast cells	1	0	0	0	0	0	#NUM!
Gm15829	Mast cells	1	0	0	0	0	0	#NUM!
Mylk	Mast cells	1	0	0	0	0	0	#NUM!
AC110166.1	Mast cells	1	0	0	0	0	0	#NUM!
AC110166.2	Mast cells	1	0	0	0	0	0	#NUM!
Adcy5	Mast cells	1	0	0	0	0	0	#NUM!
Sec22a	Mast cells	1	0	0	0	0	0	#NUM!
Sema5b	Mast cells	1	0	0	0	0	0	#NUM!
Dirc2	Mast cells	1	0	0	0	0	0	#NUM!
Hspbap1	Mast cells	1	0	0	0	0	0	#NUM!
Gm26838	Mast cells	1	0	0	0	0	0	#NUM!
Gm15564	Mast cells	1	0	0	0	0	0	#NUM!
Stfa2l1	Mast cells	1	0	0	0	0	0	#NUM!
Gm5483	Mast cells	1	0	0	0	0	0	#NUM!
2010005H15Rik	Mast cells	1	0	0	0	0	0	#NUM!
Stfa1	Mast cells	1	0	0	0	0	0	#NUM!
Stfa3	Mast cells	1	0	0	0	0	0	#NUM!
AC117662.4	Mast cells	1	0	0	0	0	0	#NUM!
Ildr1	Mast cells	1	0	0	0	0	0	#NUM!
Iqcb1	Mast cells	1	0	0	0	0	0	#NUM!
4930565N06Rik	Mast cells	1	0	0	0	0	0	#NUM!
Fbxo40	Mast cells	1	0	0	0	0	0	#NUM!
Polq	Mast cells	1	0	0	0	0	0	#NUM!
Stxbp5l	Mast cells	1	0	0	0	0	0	#NUM!
Rabl3	Mast cells	1	0	0	0	0	0	#NUM!
Gm36028	Mast cells	1	0	0	0	0	0	#NUM!
Gpr156	Mast cells	1	0	0	0	0	0	#NUM!
Maats1	Mast cells	1	0	0	0	0	0	#NUM!
Popdc2	Mast cells	1	0	0	0	0	0	#NUM!
Pla1a	Mast cells	1	0	0	0	0	0	#NUM!
D930030I03Rik	Mast cells	1	0	0	0	0	0	#NUM!
Cd80	Mast cells	1	0	0	0	0	0	#NUM!
Timmdc1	Mast cells	1	0	0	0	0	0	#NUM!
Gm17103	Mast cells	1	0	0	0	0	0	#NUM!
B4galt4	Mast cells	1	0	0	0	0	0	#NUM!
Upk1b	Mast cells	1	0	0	0	0	0	#NUM!
Igsf11	Mast cells	1	0	0	0	0	0	#NUM!
Gap43	Mast cells	1	0	0	0	0	0	#NUM!
AC161607.1	Mast cells	1	0	0	0	0	0	#NUM!
Gm9968	Mast cells	1	0	0	0	0	0	#NUM!
Gm15713	Mast cells	1	0	0	0	0	0	#NUM!
Tigit	Mast cells	1	0	0	0	0	0	#NUM!
Zdhhc23	Mast cells	1	0	0	0	0	0	#NUM!
Sidt1	Mast cells	1	0	0	0	0	0	#NUM!
Gm26732	Mast cells	1	0	0	0	0	0	#NUM!
Cfap44	Mast cells	1	0	0	0	0	0	#NUM!
Boc	Mast cells	1	0	0	0	0	0	#NUM!
Nepro	Mast cells	1	0	0	0	0	0	#NUM!
Gtpbp8	Mast cells	1	0	0	0	0	0	#NUM!
Btla	Mast cells	1	0	0	0	0	0	#NUM!
Gm609	Mast cells	1	0	0	0	0	0	#NUM!
Tagln3	Mast cells	1	0	0	0	0	0	#NUM!
Phldb2	Mast cells	1	0	0	0	0	0	#NUM!
Gm15638	Mast cells	1	0	0	0	0	0	#NUM!
Plcxd2	Mast cells	1	0	0	0	0	0	#NUM!
Cd96	Mast cells	1	0	0	0	0	0	#NUM!
Gm4737	Mast cells	1	0	0	0	0	0	#NUM!
Nectin3	Mast cells	1	0	0	0	0	0	#NUM!
CT025584.1	Mast cells	1	0	0	0	0	0	#NUM!
Dppa2	Mast cells	1	0	0	0	0	0	#NUM!
Morc1	Mast cells	1	0	0	0	0	0	#NUM!
Trat1	Mast cells	1	0	0	0	0	0	#NUM!
Retnlg	Mast cells	1	0	0	0	0	0	#NUM!
Ift57	Mast cells	1	0	0	0	0	0	#NUM!
Gm15518	Mast cells	1	0	0	0	0	0	#NUM!
Alcam	Mast cells	1	0	0	0	0	0	#NUM!
Impg2	Mast cells	1	0	0	0	0	0	#NUM!
Gm15839	Mast cells	1	0	0	0	0	0	#NUM!
Gm16892	Mast cells	1	0	0	0	0	0	#NUM!
Tmem30c	Mast cells	1	0	0	0	0	0	#NUM!
Gm26800	Mast cells	1	0	0	0	0	0	#NUM!
CT025521.3	Mast cells	1	0	0	0	0	0	#NUM!
CT025521.2	Mast cells	1	0	0	0	0	0	#NUM!
Dcbld2	Mast cells	1	0	0	0	0	0	#NUM!
Gpr15	Mast cells	1	0	0	0	0	0	#NUM!
Olfr172	Mast cells	1	0	0	0	0	0	#NUM!
Olfr173	Mast cells	1	0	0	0	0	0	#NUM!
Olfr183	Mast cells	1	0	0	0	0	0	#NUM!
Olfr204	Mast cells	1	0	0	0	0	0	#NUM!
Crybg3	Mast cells	1	0	0	0	0	0	#NUM!
Nsun3	Mast cells	1	0	0	0	0	0	#NUM!
Stx19	Mast cells	1	0	0	0	0	0	#NUM!
4930453N24Rik	Mast cells	1	0	0	0	0	0	#NUM!
Pou1f1	Mast cells	1	0	0	0	0	0	#NUM!
Vgll3	Mast cells	1	0	0	0	0	0	#NUM!
Cadm2	Mast cells	1	0	0	0	0	0	#NUM!
AC154782.1	Mast cells	1	0	0	0	0	0	#NUM!
Robo1	Mast cells	1	0	0	0	0	0	#NUM!
Robo2	Mast cells	1	0	0	0	0	0	#NUM!
Rbm11	Mast cells	1	0	0	0	0	0	#NUM!
Cxadr	Mast cells	1	0	0	0	0	0	#NUM!
Btg3	Mast cells	1	0	0	0	0	0	#NUM!
AC098883.2	Mast cells	1	0	0	0	0	0	#NUM!
Chodl	Mast cells	1	0	0	0	0	0	#NUM!
Ncam2	Mast cells	1	0	0	0	0	0	#NUM!
Gm21833	Mast cells	1	0	0	0	0	0	#NUM!
Gm10791	Mast cells	1	0	0	0	0	0	#NUM!
Gm49226	Mast cells	1	0	0	0	0	0	#NUM!
Adamts1	Mast cells	1	0	0	0	0	0	#NUM!
AC135964.1	Mast cells	1	0	0	0	0	0	#NUM!
AC129178.1	Mast cells	1	0	0	0	0	0	#NUM!
Rwdd2b	Mast cells	1	0	0	0	0	0	#NUM!
Map3k7cl	Mast cells	1	0	0	0	0	0	#NUM!
2810407A14Rik	Mast cells	1	0	0	0	0	0	#NUM!
Hunk	Mast cells	1	0	0	0	0	0	#NUM!
AC133505.1	Mast cells	1	0	0	0	0	0	#NUM!
Gm17518	Mast cells	1	0	0	0	0	0	#NUM!
Mrap	Mast cells	1	0	0	0	0	0	#NUM!
Eva1c	Mast cells	1	0	0	0	0	0	#NUM!
Gm15965	Mast cells	1	0	0	0	0	0	#NUM!
4931406G06Rik	Mast cells	1	0	0	0	0	0	#NUM!
Olig2	Mast cells	1	0	0	0	0	0	#NUM!
Olig1	Mast cells	1	0	0	0	0	0	#NUM!
Gm15966	Mast cells	1	0	0	0	0	0	#NUM!
AC150035.3	Mast cells	1	0	0	0	0	0	#NUM!
Gm15964	Mast cells	1	0	0	0	0	0	#NUM!
Dnajc28	Mast cells	1	0	0	0	0	0	#NUM!
Donson	Mast cells	1	0	0	0	0	0	#NUM!
Gm10785	Mast cells	1	0	0	0	0	0	#NUM!
Itsn1	Mast cells	1	0	0	0	0	0	#NUM!
D430001F17Rik	Mast cells	1	0	0	0	0	0	#NUM!
AC144408.2	Mast cells	1	0	0	0	0	0	#NUM!
AC174448.1	Mast cells	1	0	0	0	0	0	#NUM!
Clic6	Mast cells	1	0	0	0	0	0	#NUM!
1700029J03Rik	Mast cells	1	0	0	0	0	0	#NUM!
Cbr3	Mast cells	1	0	0	0	0	0	#NUM!
2310043M15Rik	Mast cells	1	0	0	0	0	0	#NUM!
AC168220.3	Mast cells	1	0	0	0	0	0	#NUM!
Sim2	Mast cells	1	0	0	0	0	0	#NUM!
Hlcs	Mast cells	1	0	0	0	0	0	#NUM!
Ripply3	Mast cells	1	0	0	0	0	0	#NUM!
Dscr3	Mast cells	1	0	0	0	0	0	#NUM!
AC165271.1	Mast cells	1	0	0	0	0	0	#NUM!
Kcnj15	Mast cells	1	0	0	0	0	0	#NUM!
Erg	Mast cells	1	0	0	0	0	0	#NUM!
Ets2	Mast cells	1	0	0	0	0	0	#NUM!
Gm15340	Mast cells	1	0	0	0	0	0	#NUM!
Lca5l	Mast cells	1	0	0	0	0	0	#NUM!
Sh3bgr	Mast cells	1	0	0	0	0	0	#NUM!
Igsf5	Mast cells	1	0	0	0	0	0	#NUM!
Dscam	Mast cells	1	0	0	0	0	0	#NUM!
Bace2	Mast cells	1	0	0	0	0	0	#NUM!
Mx1	Mast cells	1	0	0	0	0	0	#NUM!
Fam3b	Mast cells	1	0	0	0	0	0	#NUM!
Tmprss2	Mast cells	1	0	0	0	0	0	#NUM!
Prdm15	Mast cells	1	0	0	0	0	0	#NUM!
C2cd2	Mast cells	1	0	0	0	0	0	#NUM!
C030010L15Rik	Mast cells	1	0	0	0	0	0	#NUM!
B230307C23Rik	Mast cells	1	0	0	0	0	0	#NUM!
A630089N07Rik	Mast cells	1	0	0	0	0	0	#NUM!
AC165953.2	Mast cells	1	0	0	0	0	0	#NUM!
Tfb1m	Mast cells	1	0	0	0	0	0	#NUM!
Cldn20	Mast cells	1	0	0	0	0	0	#NUM!
1700102H20Rik	Mast cells	1	0	0	0	0	0	#NUM!
AC140300.1	Mast cells	1	0	0	0	0	0	#NUM!
Ldhal6b	Mast cells	1	0	0	0	0	0	#NUM!
Serac1	Mast cells	1	0	0	0	0	0	#NUM!
Gm26848	Mast cells	1	0	0	0	0	0	#NUM!
Dynlt1b	Mast cells	1	0	0	0	0	0	#NUM!
Dynlt1c	Mast cells	1	0	0	0	0	0	#NUM!
Gm2885	Mast cells	1	0	0	0	0	0	#NUM!
AC168090.1	Mast cells	1	0	0	0	0	0	#NUM!
AC122413.1	Mast cells	1	0	0	0	0	0	#NUM!
Ttll2	Mast cells	1	0	0	0	0	0	#NUM!
Gm9992	Mast cells	1	0	0	0	0	0	#NUM!
AC119998.5	Mast cells	1	0	0	0	0	0	#NUM!
E430024P14Rik	Mast cells	1	0	0	0	0	0	#NUM!
Tagap	Mast cells	1	0	0	0	0	0	#NUM!
Rsph3a	Mast cells	1	0	0	0	0	0	#NUM!
Ccr6	Mast cells	1	0	0	0	0	0	#NUM!
Prr18	Mast cells	1	0	0	0	0	0	#NUM!
Gm16702	Mast cells	1	0	0	0	0	0	#NUM!
1700010I14Rik	Mast cells	1	0	0	0	0	0	#NUM!
1700110C19Rik	Mast cells	1	0	0	0	0	0	#NUM!
Pacrg	Mast cells	1	0	0	0	0	0	#NUM!
Gm28505	Mast cells	1	0	0	0	0	0	#NUM!
4732491K20Rik	Mast cells	1	0	0	0	0	0	#NUM!
Slc22a3	Mast cells	1	0	0	0	0	0	#NUM!
Slc22a2	Mast cells	1	0	0	0	0	0	#NUM!
Slc22a1	Mast cells	1	0	0	0	0	0	#NUM!
Mrgprh	Mast cells	1	0	0	0	0	0	#NUM!
Pnldc1	Mast cells	1	0	0	0	0	0	#NUM!
Acat3	Mast cells	1	0	0	0	0	0	#NUM!
Tcte2	Mast cells	1	0	0	0	0	0	#NUM!
Gm16052	Mast cells	1	0	0	0	0	0	#NUM!
Gm16049	Mast cells	1	0	0	0	0	0	#NUM!
Gm7168	Mast cells	1	0	0	0	0	0	#NUM!
Dact2	Mast cells	1	0	0	0	0	0	#NUM!
Thbs2	Mast cells	1	0	0	0	0	0	#NUM!
Wdr27	Mast cells	1	0	0	0	0	0	#NUM!
Gm3448	Mast cells	1	0	0	0	0	0	#NUM!
Tcte3	Mast cells	1	0	0	0	0	0	#NUM!
Ermard	Mast cells	1	0	0	0	0	0	#NUM!
AC154507.2	Mast cells	1	0	0	0	0	0	#NUM!
Dll1	Mast cells	1	0	0	0	0	0	#NUM!
A930024N18Rik	Mast cells	1	0	0	0	0	0	#NUM!
AC154378.1	Mast cells	1	0	0	0	0	0	#NUM!
Pdcd2	Mast cells	1	0	0	0	0	0	#NUM!
Prdm9	Mast cells	1	0	0	0	0	0	#NUM!
CT033750.2	Mast cells	1	0	0	0	0	0	#NUM!
Zfp960	Mast cells	1	0	0	0	0	0	#NUM!
Zfp97	Mast cells	1	0	0	0	0	0	#NUM!
AC154200.1	Mast cells	1	0	0	0	0	0	#NUM!
Gm26873	Mast cells	1	0	0	0	0	0	#NUM!
Lix1	Mast cells	1	0	0	0	0	0	#NUM!
Has1	Mast cells	1	0	0	0	0	0	#NUM!
Fpr1	Mast cells	1	0	0	0	0	0	#NUM!
Fpr2	Mast cells	1	0	0	0	0	0	#NUM!
Vmn2r124	Mast cells	1	0	0	0	0	0	#NUM!
Vmn2r92	Mast cells	1	0	0	0	0	0	#NUM!
Vmn2r95	Mast cells	1	0	0	0	0	0	#NUM!
Vmn2r96	Mast cells	1	0	0	0	0	0	#NUM!
Vmn2r97	Mast cells	1	0	0	0	0	0	#NUM!
Vmn2r100	Mast cells	1	0	0	0	0	0	#NUM!
Zfp677	Mast cells	1	0	0	0	0	0	#NUM!
Zfp51	Mast cells	1	0	0	0	0	0	#NUM!
Gm26753	Mast cells	1	0	0	0	0	0	#NUM!
9330136K24Rik	Mast cells	1	0	0	0	0	0	#NUM!
Zfp52	Mast cells	1	0	0	0	0	0	#NUM!
Zfp983	Mast cells	1	0	0	0	0	0	#NUM!
Gm10509	Mast cells	1	0	0	0	0	0	#NUM!
Gm10226	Mast cells	1	0	0	0	0	0	#NUM!
Zfp995	Mast cells	1	0	0	0	0	0	#NUM!
Zfp943	Mast cells	1	0	0	0	0	0	#NUM!
Zfp947	Mast cells	1	0	0	0	0	0	#NUM!
Zfp994	Mast cells	1	0	0	0	0	0	#NUM!
Gm5493	Mast cells	1	0	0	0	0	0	#NUM!
Gm16386	Mast cells	1	0	0	0	0	0	#NUM!
Gm26695	Mast cells	1	0	0	0	0	0	#NUM!
Gm49092	Mast cells	1	0	0	0	0	0	#NUM!
Zfp13	Mast cells	1	0	0	0	0	0	#NUM!
Mmp25	Mast cells	1	0	0	0	0	0	#NUM!
Bicdl2	Mast cells	1	0	0	0	0	0	#NUM!
Thoc6	Mast cells	1	0	0	0	0	0	#NUM!
Cldn9	Mast cells	1	0	0	0	0	0	#NUM!
Pkmyt1	Mast cells	1	0	0	0	0	0	#NUM!
Paqr4	Mast cells	1	0	0	0	0	0	#NUM!
Kremen2	Mast cells	1	0	0	0	0	0	#NUM!
9530082P21Rik	Mast cells	1	0	0	0	0	0	#NUM!
Gm49163	Mast cells	1	0	0	0	0	0	#NUM!
Flywch2	Mast cells	1	0	0	0	0	0	#NUM!
D930048G16Rik	Mast cells	1	0	0	0	0	0	#NUM!
Prss30	Mast cells	1	0	0	0	0	0	#NUM!
Prss27	Mast cells	1	0	0	0	0	0	#NUM!
Amdhd2	Mast cells	1	0	0	0	0	0	#NUM!
Tedc2	Mast cells	1	0	0	0	0	0	#NUM!
Ccnf	Mast cells	1	0	0	0	0	0	#NUM!
Abca3	Mast cells	1	0	0	0	0	0	#NUM!
Dnase1l2	Mast cells	1	0	0	0	0	0	#NUM!
E4f1	Mast cells	1	0	0	0	0	0	#NUM!
Mlst8	Mast cells	1	0	0	0	0	0	#NUM!
Bricd5	Mast cells	1	0	0	0	0	0	#NUM!
Caskin1	Mast cells	1	0	0	0	0	0	#NUM!
Rab26	Mast cells	1	0	0	0	0	0	#NUM!
Rab26os	Mast cells	1	0	0	0	0	0	#NUM!
Nthl1	Mast cells	1	0	0	0	0	0	#NUM!
Npw	Mast cells	1	0	0	0	0	0	#NUM!
Syngr3	Mast cells	1	0	0	0	0	0	#NUM!
Noxo1	Mast cells	1	0	0	0	0	0	#NUM!
Tbl3	Mast cells	1	0	0	0	0	0	#NUM!
Hs3st6	Mast cells	1	0	0	0	0	0	#NUM!
Meiob	Mast cells	1	0	0	0	0	0	#NUM!
Fahd1	Mast cells	1	0	0	0	0	0	#NUM!
Igfals	Mast cells	1	0	0	0	0	0	#NUM!
Nme3	Mast cells	1	0	0	0	0	0	#NUM!
Cramp1l	Mast cells	1	0	0	0	0	0	#NUM!
Telo2	Mast cells	1	0	0	0	0	0	#NUM!
Ptx4	Mast cells	1	0	0	0	0	0	#NUM!
Ccdc154	Mast cells	1	0	0	0	0	0	#NUM!
Baiap3	Mast cells	1	0	0	0	0	0	#NUM!
Cacna1h	Mast cells	1	0	0	0	0	0	#NUM!
Sox8	Mast cells	1	0	0	0	0	0	#NUM!
Gng13	Mast cells	1	0	0	0	0	0	#NUM!
Chtf18	Mast cells	1	0	0	0	0	0	#NUM!
Rpusd1	Mast cells	1	0	0	0	0	0	#NUM!
Mslnl	Mast cells	1	0	0	0	0	0	#NUM!
Msln	Mast cells	1	0	0	0	0	0	#NUM!
Ccdc78	Mast cells	1	0	0	0	0	0	#NUM!
Gm26694	Mast cells	1	0	0	0	0	0	#NUM!
Fbxl16	Mast cells	1	0	0	0	0	0	#NUM!
Rhot2	Mast cells	1	0	0	0	0	0	#NUM!
Wdr90	Mast cells	1	0	0	0	0	0	#NUM!
Mettl26	Mast cells	1	0	0	0	0	0	#NUM!
Wfikkn1	Mast cells	1	0	0	0	0	0	#NUM!
D630044L22Rik	Mast cells	1	0	0	0	0	0	#NUM!
Capn15	Mast cells	1	0	0	0	0	0	#NUM!
1700022N22Rik	Mast cells	1	0	0	0	0	0	#NUM!
Rab11fip3	Mast cells	1	0	0	0	0	0	#NUM!
Gm8186	Mast cells	1	0	0	0	0	0	#NUM!
Arhgdig	Mast cells	1	0	0	0	0	0	#NUM!
Rgs11	Mast cells	1	0	0	0	0	0	#NUM!
Neurl1b	Mast cells	1	0	0	0	0	0	#NUM!
Bnip1	Mast cells	1	0	0	0	0	0	#NUM!
Gm17382	Mast cells	1	0	0	0	0	0	#NUM!
Gm20468	Mast cells	1	0	0	0	0	0	#NUM!
Kifc5b	Mast cells	1	0	0	0	0	0	#NUM!
Ggnbp1	Mast cells	1	0	0	0	0	0	#NUM!
Ip6k3	Mast cells	1	0	0	0	0	0	#NUM!
AC125141.1	Mast cells	1	0	0	0	0	0	#NUM!
Hmga1	Mast cells	1	0	0	0	0	0	#NUM!
AC127341.5	Mast cells	1	0	0	0	0	0	#NUM!
Gm15420	Mast cells	1	0	0	0	0	0	#NUM!
Pacsin1	Mast cells	1	0	0	0	0	0	#NUM!
Uhrf1bp1	Mast cells	1	0	0	0	0	0	#NUM!
Gm15598	Mast cells	1	0	0	0	0	0	#NUM!
Tcp11	Mast cells	1	0	0	0	0	0	#NUM!
Scube3	Mast cells	1	0	0	0	0	0	#NUM!
Zfp523	Mast cells	1	0	0	0	0	0	#NUM!
Def6	Mast cells	1	0	0	0	0	0	#NUM!
Ppard	Mast cells	1	0	0	0	0	0	#NUM!
Fance	Mast cells	1	0	0	0	0	0	#NUM!
Tead3	Mast cells	1	0	0	0	0	0	#NUM!
Tulp1	Mast cells	1	0	0	0	0	0	#NUM!
Fkbp5	Mast cells	1	0	0	0	0	0	#NUM!
Gm20109	Mast cells	1	0	0	0	0	0	#NUM!
E230001N04Rik	Mast cells	1	0	0	0	0	0	#NUM!
Slc26a8	Mast cells	1	0	0	0	0	0	#NUM!
Mapk13	Mast cells	1	0	0	0	0	0	#NUM!
Pnpla1os	Mast cells	1	0	0	0	0	0	#NUM!
Pnpla1	Mast cells	1	0	0	0	0	0	#NUM!
4930539E08Rik	Mast cells	1	0	0	0	0	0	#NUM!
Gm16196	Mast cells	1	0	0	0	0	0	#NUM!
Trp53cor1	Mast cells	1	0	0	0	0	0	#NUM!
Cpne5	Mast cells	1	0	0	0	0	0	#NUM!
Fgd2	Mast cells	1	0	0	0	0	0	#NUM!
Gm26885	Mast cells	1	0	0	0	0	0	#NUM!
Tbc1d22b	Mast cells	1	0	0	0	0	0	#NUM!
Tbc1d22bos	Mast cells	1	0	0	0	0	0	#NUM!
Rnf8	Mast cells	1	0	0	0	0	0	#NUM!
Gm28043	Mast cells	1	0	0	0	0	0	#NUM!
Cmtr1	Mast cells	1	0	0	0	0	0	#NUM!
Mdga1	Mast cells	1	0	0	0	0	0	#NUM!
1700097N02Rik	Mast cells	1	0	0	0	0	0	#NUM!
Gm15318	Mast cells	1	0	0	0	0	0	#NUM!
Tff1	Mast cells	1	0	0	0	0	0	#NUM!
Ubash3a	Mast cells	1	0	0	0	0	0	#NUM!
Rsph1	Mast cells	1	0	0	0	0	0	#NUM!
Slc37a1	Mast cells	1	0	0	0	0	0	#NUM!
Pde9a	Mast cells	1	0	0	0	0	0	#NUM!
Cbs	Mast cells	1	0	0	0	0	0	#NUM!
Hsf2bp	Mast cells	1	0	0	0	0	0	#NUM!
Gm17276	Mast cells	1	0	0	0	0	0	#NUM!
Notch3	Mast cells	1	0	0	0	0	0	#NUM!
Ephx3	Mast cells	1	0	0	0	0	0	#NUM!
Wiz	Mast cells	1	0	0	0	0	0	#NUM!
Gm26858	Mast cells	1	0	0	0	0	0	#NUM!
Rasal3	Mast cells	1	0	0	0	0	0	#NUM!
Pglyrp2	Mast cells	1	0	0	0	0	0	#NUM!
Cyp4f17	Mast cells	1	0	0	0	0	0	#NUM!
Cyp4f16	Mast cells	1	0	0	0	0	0	#NUM!
Cyp4f15	Mast cells	1	0	0	0	0	0	#NUM!
Gm17115	Mast cells	1	0	0	0	0	0	#NUM!
Zfp811	Mast cells	1	0	0	0	0	0	#NUM!
Cyp4f14	Mast cells	1	0	0	0	0	0	#NUM!
Cyp4f13	Mast cells	1	0	0	0	0	0	#NUM!
Zfp472	Mast cells	1	0	0	0	0	0	#NUM!
Zfp563	Mast cells	1	0	0	0	0	0	#NUM!
Morc2b	Mast cells	1	0	0	0	0	0	#NUM!
Olfr1564	Mast cells	1	0	0	0	0	0	#NUM!
Zfp955b	Mast cells	1	0	0	0	0	0	#NUM!
Actl9	Mast cells	1	0	0	0	0	0	#NUM!
Zfp414	Mast cells	1	0	0	0	0	0	#NUM!
Pram1	Mast cells	1	0	0	0	0	0	#NUM!
Angptl4	Mast cells	1	0	0	0	0	0	#NUM!
Kifc1	Mast cells	1	0	0	0	0	0	#NUM!
Platr17	Mast cells	1	0	0	0	0	0	#NUM!
BC051226	Mast cells	1	0	0	0	0	0	#NUM!
Zbtb22	Mast cells	1	0	0	0	0	0	#NUM!
Gm19412	Mast cells	1	0	0	0	0	0	#NUM!
Wdr46	Mast cells	1	0	0	0	0	0	#NUM!
B3galt4	Mast cells	1	0	0	0	0	0	#NUM!
Col11a2	Mast cells	1	0	0	0	0	0	#NUM!
BC051537	Mast cells	1	0	0	0	0	0	#NUM!
H2-Oa	Mast cells	1	0	0	0	0	0	#NUM!
H2-DMa	Mast cells	1	0	0	0	0	0	#NUM!
H2-DMb2	Mast cells	1	0	0	0	0	0	#NUM!
Tap1	Mast cells	1	0	0	0	0	0	#NUM!
Gm15821	Mast cells	1	0	0	0	0	0	#NUM!
Gm20506	Mast cells	1	0	0	0	0	0	#NUM!
Gm20513	Mast cells	1	0	0	0	0	0	#NUM!
H2-Eb2	Mast cells	1	0	0	0	0	0	#NUM!
Btnl2	Mast cells	1	0	0	0	0	0	#NUM!
BC051142	Mast cells	1	0	0	0	0	0	#NUM!
Notch4	Mast cells	1	0	0	0	0	0	#NUM!
Ager	Mast cells	1	0	0	0	0	0	#NUM!
Gm20463	Mast cells	1	0	0	0	0	0	#NUM!
Egfl8	Mast cells	1	0	0	0	0	0	#NUM!
Cyp21a1	Mast cells	1	0	0	0	0	0	#NUM!
Dxo	Mast cells	1	0	0	0	0	0	#NUM!
Nelfe	Mast cells	1	0	0	0	0	0	#NUM!
Cfb	Mast cells	1	0	0	0	0	0	#NUM!
Slc44a4	Mast cells	1	0	0	0	0	0	#NUM!
Gm20481	Mast cells	1	0	0	0	0	0	#NUM!
Hspa1l	Mast cells	1	0	0	0	0	0	#NUM!
Gm10501	Mast cells	1	0	0	0	0	0	#NUM!
Vwa7	Mast cells	1	0	0	0	0	0	#NUM!
Sapcd1	Mast cells	1	0	0	0	0	0	#NUM!
Mpig6b	Mast cells	1	0	0	0	0	0	#NUM!
Ly6g6c	Mast cells	1	0	0	0	0	0	#NUM!
Ly6g6d	Mast cells	1	0	0	0	0	0	#NUM!
Ly6g6e	Mast cells	1	0	0	0	0	0	#NUM!
Ly6g6f	Mast cells	1	0	0	0	0	0	#NUM!
Ly6g5b	Mast cells	1	0	0	0	0	0	#NUM!
Gm20522	Mast cells	1	0	0	0	0	0	#NUM!
D17H6S53E	Mast cells	1	0	0	0	0	0	#NUM!
Apom	Mast cells	1	0	0	0	0	0	#NUM!
Gm17705	Mast cells	1	0	0	0	0	0	#NUM!
Aif1	Mast cells	1	0	0	0	0	0	#NUM!
Lta	Mast cells	1	0	0	0	0	0	#NUM!
Gm16181	Mast cells	1	0	0	0	0	0	#NUM!
Atp6v1g2	Mast cells	1	0	0	0	0	0	#NUM!
H2-Q1	Mast cells	1	0	0	0	0	0	#NUM!
H2-Q2	Mast cells	1	0	0	0	0	0	#NUM!
Gm11131	Mast cells	1	0	0	0	0	0	#NUM!
Pou5f1	Mast cells	1	0	0	0	0	0	#NUM!
Cchcr1	Mast cells	1	0	0	0	0	0	#NUM!
Psors1c2	Mast cells	1	0	0	0	0	0	#NUM!
Cdsn	Mast cells	1	0	0	0	0	0	#NUM!
Dpcr1	Mast cells	1	0	0	0	0	0	#NUM!
Gm20442	Mast cells	1	0	0	0	0	0	#NUM!
4833427F10Rik	Mast cells	1	0	0	0	0	0	#NUM!
Ppp1r18os	Mast cells	1	0	0	0	0	0	#NUM!
Gm16279	Mast cells	1	0	0	0	0	0	#NUM!
Mrps18b	Mast cells	1	0	0	0	0	0	#NUM!
A930015D03Rik	Mast cells	1	0	0	0	0	0	#NUM!
BC023719	Mast cells	1	0	0	0	0	0	#NUM!
Gm19684	Mast cells	1	0	0	0	0	0	#NUM!
H2-T3	Mast cells	1	0	0	0	0	0	#NUM!
Gm20546	Mast cells	1	0	0	0	0	0	#NUM!
Trim39	Mast cells	1	0	0	0	0	0	#NUM!
H2-M11	Mast cells	1	0	0	0	0	0	#NUM!
H2-M9	Mast cells	1	0	0	0	0	0	#NUM!
Trim10	Mast cells	1	0	0	0	0	0	#NUM!
1700031A10Rik	Mast cells	1	0	0	0	0	0	#NUM!
Rnf39	Mast cells	1	0	0	0	0	0	#NUM!
H2-M5	Mast cells	1	0	0	0	0	0	#NUM!
Zfp57	Mast cells	1	0	0	0	0	0	#NUM!
Olfr90	Mast cells	1	0	0	0	0	0	#NUM!
Olfr91	Mast cells	1	0	0	0	0	0	#NUM!
Ubd	Mast cells	1	0	0	0	0	0	#NUM!
Olfr99	Mast cells	1	0	0	0	0	0	#NUM!
Olfr109	Mast cells	1	0	0	0	0	0	#NUM!
H2-M2	Mast cells	1	0	0	0	0	0	#NUM!
Olfr111	Mast cells	1	0	0	0	0	0	#NUM!
Crisp3	Mast cells	1	0	0	0	0	0	#NUM!
9130008F23Rik	Mast cells	1	0	0	0	0	0	#NUM!
Ptchd4	Mast cells	1	0	0	0	0	0	#NUM!
Adgrf4	Mast cells	1	0	0	0	0	0	#NUM!
Adgrf5	Mast cells	1	0	0	0	0	0	#NUM!
Ankrd66	Mast cells	1	0	0	0	0	0	#NUM!
Tdrd6	Mast cells	1	0	0	0	0	0	#NUM!
Slc25a27	Mast cells	1	0	0	0	0	0	#NUM!
Cyp39a1	Mast cells	1	0	0	0	0	0	#NUM!
Rcan2	Mast cells	1	0	0	0	0	0	#NUM!
Runx2os2	Mast cells	1	0	0	0	0	0	#NUM!
Runx2os1	Mast cells	1	0	0	0	0	0	#NUM!
Supt3	Mast cells	1	0	0	0	0	0	#NUM!
B230354K17Rik	Mast cells	1	0	0	0	0	0	#NUM!
Spats1	Mast cells	1	0	0	0	0	0	#NUM!
Aars2	Mast cells	1	0	0	0	0	0	#NUM!
Tmem151b	Mast cells	1	0	0	0	0	0	#NUM!
Gm17080	Mast cells	1	0	0	0	0	0	#NUM!
Mymx	Mast cells	1	0	0	0	0	0	#NUM!
Tmem63b	Mast cells	1	0	0	0	0	0	#NUM!
Gm16172	Mast cells	1	0	0	0	0	0	#NUM!
Mad2l1bp	Mast cells	1	0	0	0	0	0	#NUM!
Polh	Mast cells	1	0	0	0	0	0	#NUM!
Xpo5	Mast cells	1	0	0	0	0	0	#NUM!
Polr1c	Mast cells	1	0	0	0	0	0	#NUM!
Lrrc73	Mast cells	1	0	0	0	0	0	#NUM!
Gm26785	Mast cells	1	0	0	0	0	0	#NUM!
Abcc10	Mast cells	1	0	0	0	0	0	#NUM!
Zfp318	Mast cells	1	0	0	0	0	0	#NUM!
Crip3	Mast cells	1	0	0	0	0	0	#NUM!
Gm5093	Mast cells	1	0	0	0	0	0	#NUM!
Ttbk1	Mast cells	1	0	0	0	0	0	#NUM!
Gm26904	Mast cells	1	0	0	0	0	0	#NUM!
Dnph1	Mast cells	1	0	0	0	0	0	#NUM!
Cul9	Mast cells	1	0	0	0	0	0	#NUM!
Srf	Mast cells	1	0	0	0	0	0	#NUM!
Ptk7	Mast cells	1	0	0	0	0	0	#NUM!
Klc4	Mast cells	1	0	0	0	0	0	#NUM!
Mrpl2	Mast cells	1	0	0	0	0	0	#NUM!
Gnmt	Mast cells	1	0	0	0	0	0	#NUM!
Ptcra	Mast cells	1	0	0	0	0	0	#NUM!
2310039H08Rik	Mast cells	1	0	0	0	0	0	#NUM!
Guca1b	Mast cells	1	0	0	0	0	0	#NUM!
Guca1a	Mast cells	1	0	0	0	0	0	#NUM!
AI661453	Mast cells	1	0	0	0	0	0	#NUM!
Gm20517	Mast cells	1	0	0	0	0	0	#NUM!
Usp49	Mast cells	1	0	0	0	0	0	#NUM!
Gm21981	Mast cells	1	0	0	0	0	0	#NUM!
Tomm6os	Mast cells	1	0	0	0	0	0	#NUM!
Prickle4	Mast cells	1	0	0	0	0	0	#NUM!
Frs3	Mast cells	1	0	0	0	0	0	#NUM!
Tfeb	Mast cells	1	0	0	0	0	0	#NUM!
Mdfi	Mast cells	1	0	0	0	0	0	#NUM!
Gm15556	Mast cells	1	0	0	0	0	0	#NUM!
9830107B12Rik	Mast cells	1	0	0	0	0	0	#NUM!
A530064D06Rik	Mast cells	1	0	0	0	0	0	#NUM!
Trem1	Mast cells	1	0	0	0	0	0	#NUM!
Trem3	Mast cells	1	0	0	0	0	0	#NUM!
Treml4	Mast cells	1	0	0	0	0	0	#NUM!
Treml2	Mast cells	1	0	0	0	0	0	#NUM!
B430306N03Rik	Mast cells	1	0	0	0	0	0	#NUM!
Trem2	Mast cells	1	0	0	0	0	0	#NUM!
Treml1	Mast cells	1	0	0	0	0	0	#NUM!
Apobec2	Mast cells	1	0	0	0	0	0	#NUM!
Unc5cl	Mast cells	1	0	0	0	0	0	#NUM!
Lrfn2	Mast cells	1	0	0	0	0	0	#NUM!
Kif6	Mast cells	1	0	0	0	0	0	#NUM!
Dazl	Mast cells	1	0	0	0	0	0	#NUM!
Gm7334	Mast cells	1	0	0	0	0	0	#NUM!
Gm19585	Mast cells	1	0	0	0	0	0	#NUM!
Gm27217	Mast cells	1	0	0	0	0	0	#NUM!
Kcnh8	Mast cells	1	0	0	0	0	0	#NUM!
Efhb	Mast cells	1	0	0	0	0	0	#NUM!
Pp2d1	Mast cells	1	0	0	0	0	0	#NUM!
Sgo1	Mast cells	1	0	0	0	0	0	#NUM!
Pot1b	Mast cells	1	0	0	0	0	0	#NUM!
Adgre4	Mast cells	1	0	0	0	0	0	#NUM!
Zfp959	Mast cells	1	0	0	0	0	0	#NUM!
Zfp119b	Mast cells	1	0	0	0	0	0	#NUM!
Gm16712	Mast cells	1	0	0	0	0	0	#NUM!
Ccdc94	Mast cells	1	0	0	0	0	0	#NUM!
Shd	Mast cells	1	0	0	0	0	0	#NUM!
Fsd1	Mast cells	1	0	0	0	0	0	#NUM!
Stap2	Mast cells	1	0	0	0	0	0	#NUM!
Sh3gl1	Mast cells	1	0	0	0	0	0	#NUM!
Chaf1a	Mast cells	1	0	0	0	0	0	#NUM!
Plin4	Mast cells	1	0	0	0	0	0	#NUM!
Plin5	Mast cells	1	0	0	0	0	0	#NUM!
Lrg1	Mast cells	1	0	0	0	0	0	#NUM!
Sema6b	Mast cells	1	0	0	0	0	0	#NUM!
Tnfaip8l1	Mast cells	1	0	0	0	0	0	#NUM!
Gm20219	Mast cells	1	0	0	0	0	0	#NUM!
Catsperd	Mast cells	1	0	0	0	0	0	#NUM!
Vmac	Mast cells	1	0	0	0	0	0	#NUM!
Nrtn	Mast cells	1	0	0	0	0	0	#NUM!
Prr22	Mast cells	1	0	0	0	0	0	#NUM!
1700061G19Rik	Mast cells	1	0	0	0	0	0	#NUM!
Gtf2f1	Mast cells	1	0	0	0	0	0	#NUM!
Gm17949	Mast cells	1	0	0	0	0	0	#NUM!
Crb3	Mast cells	1	0	0	0	0	0	#NUM!
Tubb4a	Mast cells	1	0	0	0	0	0	#NUM!
Gm11110	Mast cells	1	0	0	0	0	0	#NUM!
Tnfsf9	Mast cells	1	0	0	0	0	0	#NUM!
Cd70	Mast cells	1	0	0	0	0	0	#NUM!
Tnfsf14	Mast cells	1	0	0	0	0	0	#NUM!
Adgre1	Mast cells	1	0	0	0	0	0	#NUM!
Pdzph1	Mast cells	1	0	0	0	0	0	#NUM!
Nudt12	Mast cells	1	0	0	0	0	0	#NUM!
Efna5	Mast cells	1	0	0	0	0	0	#NUM!
Gm17133	Mast cells	1	0	0	0	0	0	#NUM!
Txndc2	Mast cells	1	0	0	0	0	0	#NUM!
Ddx11	Mast cells	1	0	0	0	0	0	#NUM!
Mtcl1	Mast cells	1	0	0	0	0	0	#NUM!
Ptprm	Mast cells	1	0	0	0	0	0	#NUM!
Gm47471	Mast cells	1	0	0	0	0	0	#NUM!
Gm9984	Mast cells	1	0	0	0	0	0	#NUM!
Arhgap28	Mast cells	1	0	0	0	0	0	#NUM!
L3mbtl4	Mast cells	1	0	0	0	0	0	#NUM!
Tmem200c	Mast cells	1	0	0	0	0	0	#NUM!
2410021H03Rik	Mast cells	1	0	0	0	0	0	#NUM!
A930029G22Rik	Mast cells	1	0	0	0	0	0	#NUM!
C030034I22Rik	Mast cells	1	0	0	0	0	0	#NUM!
Dlgap1	Mast cells	1	0	0	0	0	0	#NUM!
Gm20703	Mast cells	1	0	0	0	0	0	#NUM!
Tgif1	Mast cells	1	0	0	0	0	0	#NUM!
Gm28727	Mast cells	1	0	0	0	0	0	#NUM!
Gm26510	Mast cells	1	0	0	0	0	0	#NUM!
Gm26561	Mast cells	1	0	0	0	0	0	#NUM!
Myom1	Mast cells	1	0	0	0	0	0	#NUM!
Gm4707	Mast cells	1	0	0	0	0	0	#NUM!
Ndc80	Mast cells	1	0	0	0	0	0	#NUM!
Spdya	Mast cells	1	0	0	0	0	0	#NUM!
Clip4	Mast cells	1	0	0	0	0	0	#NUM!
Lclat1	Mast cells	1	0	0	0	0	0	#NUM!
Galnt14	Mast cells	1	0	0	0	0	0	#NUM!
Ehd3	Mast cells	1	0	0	0	0	0	#NUM!
Xdh	Mast cells	1	0	0	0	0	0	#NUM!
Slc30a6	Mast cells	1	0	0	0	0	0	#NUM!
Nlrc4	Mast cells	1	0	0	0	0	0	#NUM!
Gm26749	Mast cells	1	0	0	0	0	0	#NUM!
Rasgrp3	Mast cells	1	0	0	0	0	0	#NUM!
Gm10093	Mast cells	1	0	0	0	0	0	#NUM!
Vit	Mast cells	1	0	0	0	0	0	#NUM!
Heatr5b	Mast cells	1	0	0	0	0	0	#NUM!
Gm26637	Mast cells	1	0	0	0	0	0	#NUM!
Qpct	Mast cells	1	0	0	0	0	0	#NUM!
Gm17315	Mast cells	1	0	0	0	0	0	#NUM!
Morn2	Mast cells	1	0	0	0	0	0	#NUM!
Arhgef33	Mast cells	1	0	0	0	0	0	#NUM!
Tmem178	Mast cells	1	0	0	0	0	0	#NUM!
Slc8a1	Mast cells	1	0	0	0	0	0	#NUM!
Pkdcc	Mast cells	1	0	0	0	0	0	#NUM!
Kcng3	Mast cells	1	0	0	0	0	0	#NUM!
Haao	Mast cells	1	0	0	0	0	0	#NUM!
C430042M11Rik	Mast cells	1	0	0	0	0	0	#NUM!
Plekhh2	Mast cells	1	0	0	0	0	0	#NUM!
Dync2li1	Mast cells	1	0	0	0	0	0	#NUM!
Abcg5	Mast cells	1	0	0	0	0	0	#NUM!
Lrpprc	Mast cells	1	0	0	0	0	0	#NUM!
1110020A21Rik	Mast cells	1	0	0	0	0	0	#NUM!
Slc3a1	Mast cells	1	0	0	0	0	0	#NUM!
Prepl	Mast cells	1	0	0	0	0	0	#NUM!
Camkmt	Mast cells	1	0	0	0	0	0	#NUM!
Six2	Mast cells	1	0	0	0	0	0	#NUM!
Srbd1	Mast cells	1	0	0	0	0	0	#NUM!
Gm10309	Mast cells	1	0	0	0	0	0	#NUM!
Atp6v1e2	Mast cells	1	0	0	0	0	0	#NUM!
Pigf	Mast cells	1	0	0	0	0	0	#NUM!
4833418N02Rik	Mast cells	1	0	0	0	0	0	#NUM!
Gm15978	Mast cells	1	0	0	0	0	0	#NUM!
0610012D04Rik	Mast cells	1	0	0	0	0	0	#NUM!
Epcam	Mast cells	1	0	0	0	0	0	#NUM!
Kcnk12	Mast cells	1	0	0	0	0	0	#NUM!
Ston1	Mast cells	1	0	0	0	0	0	#NUM!
Lhcgr	Mast cells	1	0	0	0	0	0	#NUM!
Gm10184	Mast cells	1	0	0	0	0	0	#NUM!
Nrxn1	Mast cells	1	0	0	0	0	0	#NUM!
Gm1976	Mast cells	1	0	0	0	0	0	#NUM!
Gm20939	Mast cells	1	0	0	0	0	0	#NUM!
Gm29650	Mast cells	1	0	0	0	0	0	#NUM!
Gm29554	Mast cells	1	0	0	0	0	0	#NUM!
Gm6225	Mast cells	1	0	0	0	0	0	#NUM!
Bambi	Mast cells	1	0	0	0	0	0	#NUM!
Map3k8	Mast cells	1	0	0	0	0	0	#NUM!
Gm26865	Mast cells	1	0	0	0	0	0	#NUM!
Gm26682	Mast cells	1	0	0	0	0	0	#NUM!
Gm28529	Mast cells	1	0	0	0	0	0	#NUM!
Mkx	Mast cells	1	0	0	0	0	0	#NUM!
Mpp7	Mast cells	1	0	0	0	0	0	#NUM!
Fzd8	Mast cells	1	0	0	0	0	0	#NUM!
Gjd4	Mast cells	1	0	0	0	0	0	#NUM!
Gm17430	Mast cells	1	0	0	0	0	0	#NUM!
Abhd3	Mast cells	1	0	0	0	0	0	#NUM!
1010001N08Rik	Mast cells	1	0	0	0	0	0	#NUM!
Gm6277	Mast cells	1	0	0	0	0	0	#NUM!
Tmem241	Mast cells	1	0	0	0	0	0	#NUM!
3110002H16Rik	Mast cells	1	0	0	0	0	0	#NUM!
Gm15956	Mast cells	1	0	0	0	0	0	#NUM!
Ankrd29	Mast cells	1	0	0	0	0	0	#NUM!
Lama3	Mast cells	1	0	0	0	0	0	#NUM!
Ttc39c	Mast cells	1	0	0	0	0	0	#NUM!
Cabyr	Mast cells	1	0	0	0	0	0	#NUM!
Taf4b	Mast cells	1	0	0	0	0	0	#NUM!
Gm10036	Mast cells	1	0	0	0	0	0	#NUM!
Dsc3	Mast cells	1	0	0	0	0	0	#NUM!
Dsc2	Mast cells	1	0	0	0	0	0	#NUM!
Dsg2	Mast cells	1	0	0	0	0	0	#NUM!
Gm16090	Mast cells	1	0	0	0	0	0	#NUM!
Gm10269	Mast cells	1	0	0	0	0	0	#NUM!
B4galt6	Mast cells	1	0	0	0	0	0	#NUM!
Klhl14	Mast cells	1	0	0	0	0	0	#NUM!
4930426D05Rik	Mast cells	1	0	0	0	0	0	#NUM!
Asxl3	Mast cells	1	0	0	0	0	0	#NUM!
Dtna	Mast cells	1	0	0	0	0	0	#NUM!
Mocos	Mast cells	1	0	0	0	0	0	#NUM!
Fhod3	Mast cells	1	0	0	0	0	0	#NUM!
AW554918	Mast cells	1	0	0	0	0	0	#NUM!
Celf4	Mast cells	1	0	0	0	0	0	#NUM!
Gm3227	Mast cells	1	0	0	0	0	0	#NUM!
0710001A04Rik	Mast cells	1	0	0	0	0	0	#NUM!
Rit2	Mast cells	1	0	0	0	0	0	#NUM!
Syt4	Mast cells	1	0	0	0	0	0	#NUM!
B930094E09Rik	Mast cells	1	0	0	0	0	0	#NUM!
Sap130	Mast cells	1	0	0	0	0	0	#NUM!
Gm26533	Mast cells	1	0	0	0	0	0	#NUM!
Gm26823	Mast cells	1	0	0	0	0	0	#NUM!
Gpr17	Mast cells	1	0	0	0	0	0	#NUM!
A830052D11Rik	Mast cells	1	0	0	0	0	0	#NUM!
Gypc	Mast cells	1	0	0	0	0	0	#NUM!
4930455D15Rik	Mast cells	1	0	0	0	0	0	#NUM!
Tslp	Mast cells	1	0	0	0	0	0	#NUM!
Camk4	Mast cells	1	0	0	0	0	0	#NUM!
Nrep	Mast cells	1	0	0	0	0	0	#NUM!
Gm10549	Mast cells	1	0	0	0	0	0	#NUM!
Epb41l4a	Mast cells	1	0	0	0	0	0	#NUM!
Nme5	Mast cells	1	0	0	0	0	0	#NUM!
4933408B17Rik	Mast cells	1	0	0	0	0	0	#NUM!
Kif20a	Mast cells	1	0	0	0	0	0	#NUM!
Gfra3	Mast cells	1	0	0	0	0	0	#NUM!
Cdc25c	Mast cells	1	0	0	0	0	0	#NUM!
Gm3550	Mast cells	1	0	0	0	0	0	#NUM!
2010110K18Rik	Mast cells	1	0	0	0	0	0	#NUM!
Gm26538	Mast cells	1	0	0	0	0	0	#NUM!
Reep2	Mast cells	1	0	0	0	0	0	#NUM!
Lrrtm2	Mast cells	1	0	0	0	0	0	#NUM!
Gm28285	Mast cells	1	0	0	0	0	0	#NUM!
Slc23a1	Mast cells	1	0	0	0	0	0	#NUM!
Mzb1	Mast cells	1	0	0	0	0	0	#NUM!
Prob1	Mast cells	1	0	0	0	0	0	#NUM!
Dnajc18	Mast cells	1	0	0	0	0	0	#NUM!
1700066B19Rik	Mast cells	1	0	0	0	0	0	#NUM!
Ecscr	Mast cells	1	0	0	0	0	0	#NUM!
Cxxc5	Mast cells	1	0	0	0	0	0	#NUM!
Gm29417	Mast cells	1	0	0	0	0	0	#NUM!
Psd2	Mast cells	1	0	0	0	0	0	#NUM!
Nrg2	Mast cells	1	0	0	0	0	0	#NUM!
Eif4ebp3	Mast cells	1	0	0	0	0	0	#NUM!
E230025N22Rik	Mast cells	1	0	0	0	0	0	#NUM!
Cd14	Mast cells	1	0	0	0	0	0	#NUM!
Wdr55	Mast cells	1	0	0	0	0	0	#NUM!
Hars	Mast cells	1	0	0	0	0	0	#NUM!
Pcdha4	Mast cells	1	0	0	0	0	0	#NUM!
Pcdha5	Mast cells	1	0	0	0	0	0	#NUM!
Pcdha8	Mast cells	1	0	0	0	0	0	#NUM!
Pcdha9	Mast cells	1	0	0	0	0	0	#NUM!
Pcdha11.1	Mast cells	1	0	0	0	0	0	#NUM!
Pcdhac2	Mast cells	1	0	0	0	0	0	#NUM!
Gm38097	Mast cells	1	0	0	0	0	0	#NUM!
Pcdhb2	Mast cells	1	0	0	0	0	0	#NUM!
Pcdhb3	Mast cells	1	0	0	0	0	0	#NUM!
Pcdhb4	Mast cells	1	0	0	0	0	0	#NUM!
Pcdhb5	Mast cells	1	0	0	0	0	0	#NUM!
Pcdhb6	Mast cells	1	0	0	0	0	0	#NUM!
Pcdhb7	Mast cells	1	0	0	0	0	0	#NUM!
Pcdhb8	Mast cells	1	0	0	0	0	0	#NUM!
Pcdhb9	Mast cells	1	0	0	0	0	0	#NUM!
Pcdhb10	Mast cells	1	0	0	0	0	0	#NUM!
Pcdhb11	Mast cells	1	0	0	0	0	0	#NUM!
Pcdhb12	Mast cells	1	0	0	0	0	0	#NUM!
Pcdhb13	Mast cells	1	0	0	0	0	0	#NUM!
Pcdhb14	Mast cells	1	0	0	0	0	0	#NUM!
Pcdhb15	Mast cells	1	0	0	0	0	0	#NUM!
Pcdhb16	Mast cells	1	0	0	0	0	0	#NUM!
Pcdhb17	Mast cells	1	0	0	0	0	0	#NUM!
Pcdhb18	Mast cells	1	0	0	0	0	0	#NUM!
Pcdhb19	Mast cells	1	0	0	0	0	0	#NUM!
Pcdhb20	Mast cells	1	0	0	0	0	0	#NUM!
Pcdhb21	Mast cells	1	0	0	0	0	0	#NUM!
Pcdhb22	Mast cells	1	0	0	0	0	0	#NUM!
Slc25a2	Mast cells	1	0	0	0	0	0	#NUM!
Pcdhga1	Mast cells	1	0	0	0	0	0	#NUM!
Pcdhga3	Mast cells	1	0	0	0	0	0	#NUM!
Pcdhgb1	Mast cells	1	0	0	0	0	0	#NUM!
Pcdhga4	Mast cells	1	0	0	0	0	0	#NUM!
Pcdhgb2	Mast cells	1	0	0	0	0	0	#NUM!
Pcdhga6	Mast cells	1	0	0	0	0	0	#NUM!
Pcdhga7	Mast cells	1	0	0	0	0	0	#NUM!
Pcdhgb4	Mast cells	1	0	0	0	0	0	#NUM!
Pcdhga8	Mast cells	1	0	0	0	0	0	#NUM!
Pcdhgb5	Mast cells	1	0	0	0	0	0	#NUM!
Pcdhga9	Mast cells	1	0	0	0	0	0	#NUM!
Pcdhgb6	Mast cells	1	0	0	0	0	0	#NUM!
Pcdhga10	Mast cells	1	0	0	0	0	0	#NUM!
Pcdhgb7	Mast cells	1	0	0	0	0	0	#NUM!
Pcdhga12	Mast cells	1	0	0	0	0	0	#NUM!
BC037039	Mast cells	1	0	0	0	0	0	#NUM!
Pcdhgc3	Mast cells	1	0	0	0	0	0	#NUM!
Pcdhgc5	Mast cells	1	0	0	0	0	0	#NUM!
Gm29994	Mast cells	1	0	0	0	0	0	#NUM!
Rell2	Mast cells	1	0	0	0	0	0	#NUM!
Fchsd1	Mast cells	1	0	0	0	0	0	#NUM!
1700086O06Rik	Mast cells	1	0	0	0	0	0	#NUM!
Pcdh12	Mast cells	1	0	0	0	0	0	#NUM!
Spry4	Mast cells	1	0	0	0	0	0	#NUM!
Fgf1	Mast cells	1	0	0	0	0	0	#NUM!
Gm15336	Mast cells	1	0	0	0	0	0	#NUM!
Gm15337	Mast cells	1	0	0	0	0	0	#NUM!
2900055J20Rik	Mast cells	1	0	0	0	0	0	#NUM!
Kctd16	Mast cells	1	0	0	0	0	0	#NUM!
Sh3rf2	Mast cells	1	0	0	0	0	0	#NUM!
Ppp2r2b	Mast cells	1	0	0	0	0	0	#NUM!
Stk32a	Mast cells	1	0	0	0	0	0	#NUM!
Dpysl3	Mast cells	1	0	0	0	0	0	#NUM!
Eif3j2	Mast cells	1	0	0	0	0	0	#NUM!
Jakmip2	Mast cells	1	0	0	0	0	0	#NUM!
Spink1	Mast cells	1	0	0	0	0	0	#NUM!
Scgb3a2	Mast cells	1	0	0	0	0	0	#NUM!
Dcp2	Mast cells	1	0	0	0	0	0	#NUM!
Mcc	Mast cells	1	0	0	0	0	0	#NUM!
A930012L18Rik	Mast cells	1	0	0	0	0	0	#NUM!
Gm43425	Mast cells	1	0	0	0	0	0	#NUM!
Kcnn2	Mast cells	1	0	0	0	0	0	#NUM!
Trim36	Mast cells	1	0	0	0	0	0	#NUM!
Ccdc112	Mast cells	1	0	0	0	0	0	#NUM!
Ticam2	Mast cells	1	0	0	0	0	0	#NUM!
Cdo1	Mast cells	1	0	0	0	0	0	#NUM!
Lvrn	Mast cells	1	0	0	0	0	0	#NUM!
Arl14epl	Mast cells	1	0	0	0	0	0	#NUM!
Sema6a	Mast cells	1	0	0	0	0	0	#NUM!
Eno1b	Mast cells	1	0	0	0	0	0	#NUM!
Prr16	Mast cells	1	0	0	0	0	0	#NUM!
Gm4950	Mast cells	1	0	0	0	0	0	#NUM!
1700034E13Rik	Mast cells	1	0	0	0	0	0	#NUM!
Sncaip	Mast cells	1	0	0	0	0	0	#NUM!
Gm26742	Mast cells	1	0	0	0	0	0	#NUM!
Gm4221	Mast cells	1	0	0	0	0	0	#NUM!
Gramd3	Mast cells	1	0	0	0	0	0	#NUM!
Tex43	Mast cells	1	0	0	0	0	0	#NUM!
March3	Mast cells	1	0	0	0	0	0	#NUM!
Megf10	Mast cells	1	0	0	0	0	0	#NUM!
Ctxn3	Mast cells	1	0	0	0	0	0	#NUM!
Fbn2	Mast cells	1	0	0	0	0	0	#NUM!
Slc27a6	Mast cells	1	0	0	0	0	0	#NUM!
Adamts19	Mast cells	1	0	0	0	0	0	#NUM!
A730017C20Rik	Mast cells	1	0	0	0	0	0	#NUM!
Chsy3	Mast cells	1	0	0	0	0	0	#NUM!
Gm4951	Mast cells	1	0	0	0	0	0	#NUM!
Gm4841	Mast cells	1	0	0	0	0	0	#NUM!
F830016B08Rik	Mast cells	1	0	0	0	0	0	#NUM!
Iigp1	Mast cells	1	0	0	0	0	0	#NUM!
Smim3	Mast cells	1	0	0	0	0	0	#NUM!
Synpo	Mast cells	1	0	0	0	0	0	#NUM!
Arsi	Mast cells	1	0	0	0	0	0	#NUM!
Csf1r	Mast cells	1	0	0	0	0	0	#NUM!
Hmgxb3	Mast cells	1	0	0	0	0	0	#NUM!
Slc26a2	Mast cells	1	0	0	0	0	0	#NUM!
Pde6a	Mast cells	1	0	0	0	0	0	#NUM!
Ppargc1b	Mast cells	1	0	0	0	0	0	#NUM!
Arhgef37	Mast cells	1	0	0	0	0	0	#NUM!
Bvht	Mast cells	1	0	0	0	0	0	#NUM!
Il17b	Mast cells	1	0	0	0	0	0	#NUM!
1500015A07Rik	Mast cells	1	0	0	0	0	0	#NUM!
Afap1l1	Mast cells	1	0	0	0	0	0	#NUM!
Ablim3	Mast cells	1	0	0	0	0	0	#NUM!
Sh3tc2	Mast cells	1	0	0	0	0	0	#NUM!
Gm9949	Mast cells	1	0	0	0	0	0	#NUM!
Spink10	Mast cells	1	0	0	0	0	0	#NUM!
Spink13	Mast cells	1	0	0	0	0	0	#NUM!
2700046A07Rik	Mast cells	1	0	0	0	0	0	#NUM!
Apcdd1	Mast cells	1	0	0	0	0	0	#NUM!
Piezo2	Mast cells	1	0	0	0	0	0	#NUM!
Onecut2	Mast cells	1	0	0	0	0	0	#NUM!
Atp8b1	Mast cells	1	0	0	0	0	0	#NUM!
A330084C13Rik	Mast cells	1	0	0	0	0	0	#NUM!
Nedd4l	Mast cells	1	0	0	0	0	0	#NUM!
Alpk2	Mast cells	1	0	0	0	0	0	#NUM!
Zfp532	Mast cells	1	0	0	0	0	0	#NUM!
Oacyl	Mast cells	1	0	0	0	0	0	#NUM!
Grp	Mast cells	1	0	0	0	0	0	#NUM!
Rax	Mast cells	1	0	0	0	0	0	#NUM!
Ccbe1	Mast cells	1	0	0	0	0	0	#NUM!
Pmaip1	Mast cells	1	0	0	0	0	0	#NUM!
Mc4r	Mast cells	1	0	0	0	0	0	#NUM!
Gnal	Mast cells	1	0	0	0	0	0	#NUM!
Mppe1	Mast cells	1	0	0	0	0	0	#NUM!
Impa2	Mast cells	1	0	0	0	0	0	#NUM!
Cidea	Mast cells	1	0	0	0	0	0	#NUM!
Prelid3a	Mast cells	1	0	0	0	0	0	#NUM!
Gm17669	Mast cells	1	0	0	0	0	0	#NUM!
Mc2r	Mast cells	1	0	0	0	0	0	#NUM!
Ccdc68	Mast cells	1	0	0	0	0	0	#NUM!
4930448D08Rik	Mast cells	1	0	0	0	0	0	#NUM!
Stard6	Mast cells	1	0	0	0	0	0	#NUM!
Dcc	Mast cells	1	0	0	0	0	0	#NUM!
Mro	Mast cells	1	0	0	0	0	0	#NUM!
Mapk4	Mast cells	1	0	0	0	0	0	#NUM!
Gm9925	Mast cells	1	0	0	0	0	0	#NUM!
Ska1	Mast cells	1	0	0	0	0	0	#NUM!
Cfap53	Mast cells	1	0	0	0	0	0	#NUM!
Myo5b	Mast cells	1	0	0	0	0	0	#NUM!
Lipg	Mast cells	1	0	0	0	0	0	#NUM!
Ctif	Mast cells	1	0	0	0	0	0	#NUM!
Gm10532	Mast cells	1	0	0	0	0	0	#NUM!
Zbtb7c	Mast cells	1	0	0	0	0	0	#NUM!
Katnal2	Mast cells	1	0	0	0	0	0	#NUM!
Pias2	Mast cells	1	0	0	0	0	0	#NUM!
St8sia5	Mast cells	1	0	0	0	0	0	#NUM!
Loxhd1	Mast cells	1	0	0	0	0	0	#NUM!
Rnf165	Mast cells	1	0	0	0	0	0	#NUM!
A330094K24Rik	Mast cells	1	0	0	0	0	0	#NUM!
Pstpip2	Mast cells	1	0	0	0	0	0	#NUM!
Slc14a1	Mast cells	1	0	0	0	0	0	#NUM!
Slc14a2	Mast cells	1	0	0	0	0	0	#NUM!
Gm6133	Mast cells	1	0	0	0	0	0	#NUM!
Setbp1	Mast cells	1	0	0	0	0	0	#NUM!
Hsbp1l1	Mast cells	1	0	0	0	0	0	#NUM!
Pqlc1	Mast cells	1	0	0	0	0	0	#NUM!
Kcng2	Mast cells	1	0	0	0	0	0	#NUM!
Gm26676	Mast cells	1	0	0	0	0	0	#NUM!
Galr1	Mast cells	1	0	0	0	0	0	#NUM!
4930445N18Rik	Mast cells	1	0	0	0	0	0	#NUM!
Zadh2	Mast cells	1	0	0	0	0	0	#NUM!
Cndp1	Mast cells	1	0	0	0	0	0	#NUM!
Fam69c	Mast cells	1	0	0	0	0	0	#NUM!
Gm16146	Mast cells	1	0	0	0	0	0	#NUM!
Neto1	Mast cells	1	0	0	0	0	0	#NUM!
Cbln2	Mast cells	1	0	0	0	0	0	#NUM!
Cd226	Mast cells	1	0	0	0	0	0	#NUM!
Dok6	Mast cells	1	0	0	0	0	0	#NUM!
Gm45871	Mast cells	1	0	0	0	0	0	#NUM!
Ighmbp2	Mast cells	1	0	0	0	0	0	#NUM!
Tesmin	Mast cells	1	0	0	0	0	0	#NUM!
Gal	Mast cells	1	0	0	0	0	0	#NUM!
Gm48683	Mast cells	1	0	0	0	0	0	#NUM!
Lrp5	Mast cells	1	0	0	0	0	0	#NUM!
Aldh3b1	Mast cells	1	0	0	0	0	0	#NUM!
Acy3	Mast cells	1	0	0	0	0	0	#NUM!
Nudt8	Mast cells	1	0	0	0	0	0	#NUM!
Nudt8.1	Mast cells	1	0	0	0	0	0	#NUM!
Doc2g	Mast cells	1	0	0	0	0	0	#NUM!
Gstp2	Mast cells	1	0	0	0	0	0	#NUM!
Gstp3	Mast cells	1	0	0	0	0	0	#NUM!
Pitpnm1	Mast cells	1	0	0	0	0	0	#NUM!
Cabp4	Mast cells	1	0	0	0	0	0	#NUM!
Gpr152	Mast cells	1	0	0	0	0	0	#NUM!
Ptprcap	Mast cells	1	0	0	0	0	0	#NUM!
Carns1	Mast cells	1	0	0	0	0	0	#NUM!
Gm17552	Mast cells	1	0	0	0	0	0	#NUM!
Clcf1	Mast cells	1	0	0	0	0	0	#NUM!
Rhod	Mast cells	1	0	0	0	0	0	#NUM!
Syt12	Mast cells	1	0	0	0	0	0	#NUM!
Pcx	Mast cells	1	0	0	0	0	0	#NUM!
Lrfn4	Mast cells	1	0	0	0	0	0	#NUM!
Gm960	Mast cells	1	0	0	0	0	0	#NUM!
Sptbn2	Mast cells	1	0	0	0	0	0	#NUM!
Gm21992	Mast cells	1	0	0	0	0	0	#NUM!
Rbm4	Mast cells	1	0	0	0	0	0	#NUM!
Rbm14	Mast cells	1	0	0	0	0	0	#NUM!
Gm21844	Mast cells	1	0	0	0	0	0	#NUM!
Ctsf	Mast cells	1	0	0	0	0	0	#NUM!
Actn3	Mast cells	1	0	0	0	0	0	#NUM!
Zdhhc24	Mast cells	1	0	0	0	0	0	#NUM!
Bbs1	Mast cells	1	0	0	0	0	0	#NUM!
Peli3	Mast cells	1	0	0	0	0	0	#NUM!
Npas4	Mast cells	1	0	0	0	0	0	#NUM!
Slc29a2	Mast cells	1	0	0	0	0	0	#NUM!
B4gat1	Mast cells	1	0	0	0	0	0	#NUM!
Rin1	Mast cells	1	0	0	0	0	0	#NUM!
Cd248	Mast cells	1	0	0	0	0	0	#NUM!
Tmem151a	Mast cells	1	0	0	0	0	0	#NUM!
Cnih2	Mast cells	1	0	0	0	0	0	#NUM!
Klc2	Mast cells	1	0	0	0	0	0	#NUM!
Gal3st3	Mast cells	1	0	0	0	0	0	#NUM!
Cst6	Mast cells	1	0	0	0	0	0	#NUM!
Fosl1	Mast cells	1	0	0	0	0	0	#NUM!
Ccdc85b	Mast cells	1	0	0	0	0	0	#NUM!
Ctsw	Mast cells	1	0	0	0	0	0	#NUM!
Snx32	Mast cells	1	0	0	0	0	0	#NUM!
Ovol1	Mast cells	1	0	0	0	0	0	#NUM!
Ap5b1	Mast cells	1	0	0	0	0	0	#NUM!
Kcnk7	Mast cells	1	0	0	0	0	0	#NUM!
Fam89b	Mast cells	1	0	0	0	0	0	#NUM!
Frmd8os	Mast cells	1	0	0	0	0	0	#NUM!
Tigd3	Mast cells	1	0	0	0	0	0	#NUM!
Gm42067	Mast cells	1	0	0	0	0	0	#NUM!
Cdc42ep2	Mast cells	1	0	0	0	0	0	#NUM!
Slc22a20	Mast cells	1	0	0	0	0	0	#NUM!
Gm10814	Mast cells	1	0	0	0	0	0	#NUM!
Tm7sf2	Mast cells	1	0	0	0	0	0	#NUM!
Tmem262	Mast cells	1	0	0	0	0	0	#NUM!
Cdca5	Mast cells	1	0	0	0	0	0	#NUM!
Snx15	Mast cells	1	0	0	0	0	0	#NUM!
Batf2	Mast cells	1	0	0	0	0	0	#NUM!
Majin	Mast cells	1	0	0	0	0	0	#NUM!
Gpha2	Mast cells	1	0	0	0	0	0	#NUM!
Atg2a	Mast cells	1	0	0	0	0	0	#NUM!
Map4k2	Mast cells	1	0	0	0	0	0	#NUM!
Gm14966	Mast cells	1	0	0	0	0	0	#NUM!
Pygm	Mast cells	1	0	0	0	0	0	#NUM!
Nrxn2	Mast cells	1	0	0	0	0	0	#NUM!
Gm14964	Mast cells	1	0	0	0	0	0	#NUM!
Slc22a12	Mast cells	1	0	0	0	0	0	#NUM!
Catsperz	Mast cells	1	0	0	0	0	0	#NUM!
Kcnk4	Mast cells	1	0	0	0	0	0	#NUM!
Nudt22	Mast cells	1	0	0	0	0	0	#NUM!
Trpt1	Mast cells	1	0	0	0	0	0	#NUM!
Macrod1	Mast cells	1	0	0	0	0	0	#NUM!
Flrt1	Mast cells	1	0	0	0	0	0	#NUM!
Rcor2	Mast cells	1	0	0	0	0	0	#NUM!
Gm17227	Mast cells	1	0	0	0	0	0	#NUM!
1700105P06Rik	Mast cells	1	0	0	0	0	0	#NUM!
Lgals12	Mast cells	1	0	0	0	0	0	#NUM!
Chrm1	Mast cells	1	0	0	0	0	0	#NUM!
Zbtb3	Mast cells	1	0	0	0	0	0	#NUM!
Gng3	Mast cells	1	0	0	0	0	0	#NUM!
Lrrn4cl	Mast cells	1	0	0	0	0	0	#NUM!
Lbhd1	Mast cells	1	0	0	0	0	0	#NUM!
1810009A15Rik	Mast cells	1	0	0	0	0	0	#NUM!
Ints5.1	Mast cells	1	0	0	0	0	0	#NUM!
Rom1	Mast cells	1	0	0	0	0	0	#NUM!
Eml3	Mast cells	1	0	0	0	0	0	#NUM!
Scgb1a1	Mast cells	1	0	0	0	0	0	#NUM!
Pcna-ps2	Mast cells	1	0	0	0	0	0	#NUM!
Best1	Mast cells	1	0	0	0	0	0	#NUM!
Rab3il1	Mast cells	1	0	0	0	0	0	#NUM!
Fads2	Mast cells	1	0	0	0	0	0	#NUM!
Fads1	Mast cells	1	0	0	0	0	0	#NUM!
Fen1	Mast cells	1	0	0	0	0	0	#NUM!
Myrf	Mast cells	1	0	0	0	0	0	#NUM!
Dagla	Mast cells	1	0	0	0	0	0	#NUM!
Lrrc10b	Mast cells	1	0	0	0	0	0	#NUM!
Ppp1r32	Mast cells	1	0	0	0	0	0	#NUM!
Tmem216	Mast cells	1	0	0	0	0	0	#NUM!
Cyb561a3	Mast cells	1	0	0	0	0	0	#NUM!
Tkfc	Mast cells	1	0	0	0	0	0	#NUM!
Vwce	Mast cells	1	0	0	0	0	0	#NUM!
Vps37c	Mast cells	1	0	0	0	0	0	#NUM!
Cd5	Mast cells	1	0	0	0	0	0	#NUM!
Cd6	Mast cells	1	0	0	0	0	0	#NUM!
Slc15a3	Mast cells	1	0	0	0	0	0	#NUM!
Tmem132a	Mast cells	1	0	0	0	0	0	#NUM!
Zp1	Mast cells	1	0	0	0	0	0	#NUM!
Ptgdr2	Mast cells	1	0	0	0	0	0	#NUM!
Ms4a10	Mast cells	1	0	0	0	0	0	#NUM!
Gm28347	Mast cells	1	0	0	0	0	0	#NUM!
Ms4a8a	Mast cells	1	0	0	0	0	0	#NUM!
4930526L06Rik	Mast cells	1	0	0	0	0	0	#NUM!
Ms4a14	Mast cells	1	0	0	0	0	0	#NUM!
Gm28935	Mast cells	1	0	0	0	0	0	#NUM!
Ms4a4a	Mast cells	1	0	0	0	0	0	#NUM!
Ms4a4c	Mast cells	1	0	0	0	0	0	#NUM!
Gm37387	Mast cells	1	0	0	0	0	0	#NUM!
Ms4a6c	Mast cells	1	0	0	0	0	0	#NUM!
Gm19261	Mast cells	1	0	0	0	0	0	#NUM!
Ms4a4d	Mast cells	1	0	0	0	0	0	#NUM!
Oosp2	Mast cells	1	0	0	0	0	0	#NUM!
Oosp1	Mast cells	1	0	0	0	0	0	#NUM!
Olfr1420	Mast cells	1	0	0	0	0	0	#NUM!
Olfr1423	Mast cells	1	0	0	0	0	0	#NUM!
Mpeg1	Mast cells	1	0	0	0	0	0	#NUM!
Gm47242	Mast cells	1	0	0	0	0	0	#NUM!
Glyat	Mast cells	1	0	0	0	0	0	#NUM!
Olfr1444	Mast cells	1	0	0	0	0	0	#NUM!
Psat1	Mast cells	1	0	0	0	0	0	#NUM!
Cep78	Mast cells	1	0	0	0	0	0	#NUM!
C130060C02Rik	Mast cells	1	0	0	0	0	0	#NUM!
Prune2	Mast cells	1	0	0	0	0	0	#NUM!
Trpm6	Mast cells	1	0	0	0	0	0	#NUM!
Rorb	Mast cells	1	0	0	0	0	0	#NUM!
Aldh1a1	Mast cells	1	0	0	0	0	0	#NUM!
C730002L08Rik	Mast cells	1	0	0	0	0	0	#NUM!
Aldh1a7	Mast cells	1	0	0	0	0	0	#NUM!
Gda	Mast cells	1	0	0	0	0	0	#NUM!
Gm27151	Mast cells	1	0	0	0	0	0	#NUM!
2410080I02Rik	Mast cells	1	0	0	0	0	0	#NUM!
Mamdc2	Mast cells	1	0	0	0	0	0	#NUM!
Gm9493	Mast cells	1	0	0	0	0	0	#NUM!
Gm6563	Mast cells	1	0	0	0	0	0	#NUM!
Ptar1	Mast cells	1	0	0	0	0	0	#NUM!
Gm9938	Mast cells	1	0	0	0	0	0	#NUM!
Fam189a2	Mast cells	1	0	0	0	0	0	#NUM!
Pip5k1b	Mast cells	1	0	0	0	0	0	#NUM!
Fam122a	Mast cells	1	0	0	0	0	0	#NUM!
Tmem252	Mast cells	1	0	0	0	0	0	#NUM!
Pgm5	Mast cells	1	0	0	0	0	0	#NUM!
Gm10053	Mast cells	1	0	0	0	0	0	#NUM!
Cbwd1	Mast cells	1	0	0	0	0	0	#NUM!
Kank1	Mast cells	1	0	0	0	0	0	#NUM!
Dmrt2	Mast cells	1	0	0	0	0	0	#NUM!
Vldlr	Mast cells	1	0	0	0	0	0	#NUM!
Kcnv2	Mast cells	1	0	0	0	0	0	#NUM!
Rfx3	Mast cells	1	0	0	0	0	0	#NUM!
Glis3	Mast cells	1	0	0	0	0	0	#NUM!
1700018L02Rik	Mast cells	1	0	0	0	0	0	#NUM!
Insl6	Mast cells	1	0	0	0	0	0	#NUM!
Rln1	Mast cells	1	0	0	0	0	0	#NUM!
Pdcd1lg2	Mast cells	1	0	0	0	0	0	#NUM!
A930007I19Rik	Mast cells	1	0	0	0	0	0	#NUM!
Mlana	Mast cells	1	0	0	0	0	0	#NUM!
Il33	Mast cells	1	0	0	0	0	0	#NUM!
Gldc	Mast cells	1	0	0	0	0	0	#NUM!
Mbl2	Mast cells	1	0	0	0	0	0	#NUM!
Asah2	Mast cells	1	0	0	0	0	0	#NUM!
2700046G09Rik	Mast cells	1	0	0	0	0	0	#NUM!
Rnls	Mast cells	1	0	0	0	0	0	#NUM!
Lipo2	Mast cells	1	0	0	0	0	0	#NUM!
Stambpl1	Mast cells	1	0	0	0	0	0	#NUM!
Fas	Mast cells	1	0	0	0	0	0	#NUM!
Ch25h	Mast cells	1	0	0	0	0	0	#NUM!
Gm26902	Mast cells	1	0	0	0	0	0	#NUM!
Ifit2	Mast cells	1	0	0	0	0	0	#NUM!
Ifit3	Mast cells	1	0	0	0	0	0	#NUM!
Ifit1bl1	Mast cells	1	0	0	0	0	0	#NUM!
Ifit3b	Mast cells	1	0	0	0	0	0	#NUM!
Ifit1bl2	Mast cells	1	0	0	0	0	0	#NUM!
Ifit1	Mast cells	1	0	0	0	0	0	#NUM!
Slc16a12	Mast cells	1	0	0	0	0	0	#NUM!
Kif20b	Mast cells	1	0	0	0	0	0	#NUM!
A830019P07Rik	Mast cells	1	0	0	0	0	0	#NUM!
Htr7	Mast cells	1	0	0	0	0	0	#NUM!
Ankrd1	Mast cells	1	0	0	0	0	0	#NUM!
F530104D19Rik	Mast cells	1	0	0	0	0	0	#NUM!
Hectd2	Mast cells	1	0	0	0	0	0	#NUM!
Ppp1r3c	Mast cells	1	0	0	0	0	0	#NUM!
A330032B11Rik	Mast cells	1	0	0	0	0	0	#NUM!
Kif11	Mast cells	1	0	0	0	0	0	#NUM!
Cyp26a1	Mast cells	1	0	0	0	0	0	#NUM!
I830134H01Rik	Mast cells	1	0	0	0	0	0	#NUM!
Cep55	Mast cells	1	0	0	0	0	0	#NUM!
Ffar4	Mast cells	1	0	0	0	0	0	#NUM!
Fra10ac1	Mast cells	1	0	0	0	0	0	#NUM!
Lgi1	Mast cells	1	0	0	0	0	0	#NUM!
Slc35g1	Mast cells	1	0	0	0	0	0	#NUM!
Plce1	Mast cells	1	0	0	0	0	0	#NUM!
Gm28991	Mast cells	1	0	0	0	0	0	#NUM!
Tbc1d12	Mast cells	1	0	0	0	0	0	#NUM!
A930028N01Rik	Mast cells	1	0	0	0	0	0	#NUM!
Aldh18a1	Mast cells	1	0	0	0	0	0	#NUM!
Gm27042	Mast cells	1	0	0	0	0	0	#NUM!
Tctn3	Mast cells	1	0	0	0	0	0	#NUM!
Cc2d2b	Mast cells	1	0	0	0	0	0	#NUM!
Ccnj	Mast cells	1	0	0	0	0	0	#NUM!
Dntt	Mast cells	1	0	0	0	0	0	#NUM!
Tll2	Mast cells	1	0	0	0	0	0	#NUM!
Pik3ap1	Mast cells	1	0	0	0	0	0	#NUM!
Lcor	Mast cells	1	0	0	0	0	0	#NUM!
AI606181	Mast cells	1	0	0	0	0	0	#NUM!
Slit1	Mast cells	1	0	0	0	0	0	#NUM!
Arhgap19	Mast cells	1	0	0	0	0	0	#NUM!
Frat1	Mast cells	1	0	0	0	0	0	#NUM!
Frat2	Mast cells	1	0	0	0	0	0	#NUM!
Zdhhc16	Mast cells	1	0	0	0	0	0	#NUM!
Ankrd2	Mast cells	1	0	0	0	0	0	#NUM!
Hoga1	Mast cells	1	0	0	0	0	0	#NUM!
4933411K16Rik	Mast cells	1	0	0	0	0	0	#NUM!
Morn4	Mast cells	1	0	0	0	0	0	#NUM!
Avpi1	Mast cells	1	0	0	0	0	0	#NUM!
Sfrp5	Mast cells	1	0	0	0	0	0	#NUM!
Golga7b	Mast cells	1	0	0	0	0	0	#NUM!
Crtac1	Mast cells	1	0	0	0	0	0	#NUM!
Gm16541	Mast cells	1	0	0	0	0	0	#NUM!
Loxl4	Mast cells	1	0	0	0	0	0	#NUM!
Pyroxd2	Mast cells	1	0	0	0	0	0	#NUM!
Cnnm1	Mast cells	1	0	0	0	0	0	#NUM!
Gm47938	Mast cells	1	0	0	0	0	0	#NUM!
Got1	Mast cells	1	0	0	0	0	0	#NUM!
Gm20467	Mast cells	1	0	0	0	0	0	#NUM!
Nkx2-3	Mast cells	1	0	0	0	0	0	#NUM!
Abcc2	Mast cells	1	0	0	0	0	0	#NUM!
Dnmbp	Mast cells	1	0	0	0	0	0	#NUM!
Cpn1	Mast cells	1	0	0	0	0	0	#NUM!
Cyp2c23	Mast cells	1	0	0	0	0	0	#NUM!
Scd3	Mast cells	1	0	0	0	0	0	#NUM!
Scd4	Mast cells	1	0	0	0	0	0	#NUM!
Wnt8b	Mast cells	1	0	0	0	0	0	#NUM!
Sec31b	Mast cells	1	0	0	0	0	0	#NUM!
Mrpl43	Mast cells	1	0	0	0	0	0	#NUM!
Pdzd7	Mast cells	1	0	0	0	0	0	#NUM!
Lbx1	Mast cells	1	0	0	0	0	0	#NUM!
Poll	Mast cells	1	0	0	0	0	0	#NUM!
Fgf8	Mast cells	1	0	0	0	0	0	#NUM!
Gm15491	Mast cells	1	0	0	0	0	0	#NUM!
Kcnip2	Mast cells	1	0	0	0	0	0	#NUM!
9130011E15Rik	Mast cells	1	0	0	0	0	0	#NUM!
4930505N22Rik	Mast cells	1	0	0	0	0	0	#NUM!
Pprc1	Mast cells	1	0	0	0	0	0	#NUM!
Elovl3	Mast cells	1	0	0	0	0	0	#NUM!
Gm26792	Mast cells	1	0	0	0	0	0	#NUM!
2310034G01Rik	Mast cells	1	0	0	0	0	0	#NUM!
Arl3	Mast cells	1	0	0	0	0	0	#NUM!
As3mt	Mast cells	1	0	0	0	0	0	#NUM!
Cnnm2	Mast cells	1	0	0	0	0	0	#NUM!
Nt5c2	Mast cells	1	0	0	0	0	0	#NUM!
Taf5	Mast cells	1	0	0	0	0	0	#NUM!
Calhm2	Mast cells	1	0	0	0	0	0	#NUM!
Neurl1a	Mast cells	1	0	0	0	0	0	#NUM!
Sh3pxd2a	Mast cells	1	0	0	0	0	0	#NUM!
Gm19557	Mast cells	1	0	0	0	0	0	#NUM!
Col17a1	Mast cells	1	0	0	0	0	0	#NUM!
Gsto2	Mast cells	1	0	0	0	0	0	#NUM!
Sorcs3	Mast cells	1	0	0	0	0	0	#NUM!
Sorcs1	Mast cells	1	0	0	0	0	0	#NUM!
Mirt1	Mast cells	1	0	0	0	0	0	#NUM!
4833407H14Rik	Mast cells	1	0	0	0	0	0	#NUM!
Nutf2-ps1	Mast cells	1	0	0	0	0	0	#NUM!
Rbm20	Mast cells	1	0	0	0	0	0	#NUM!
Gm16299	Mast cells	1	0	0	0	0	0	#NUM!
Adra2a	Mast cells	1	0	0	0	0	0	#NUM!
Gpam	Mast cells	1	0	0	0	0	0	#NUM!
Gucy2g	Mast cells	1	0	0	0	0	0	#NUM!
4930552P12Rik	Mast cells	1	0	0	0	0	0	#NUM!
Nrap	Mast cells	1	0	0	0	0	0	#NUM!
Plekhs1	Mast cells	1	0	0	0	0	0	#NUM!
Adrb1	Mast cells	1	0	0	0	0	0	#NUM!
B230217O12Rik	Mast cells	1	0	0	0	0	0	#NUM!
Atrnl1	Mast cells	1	0	0	0	0	0	#NUM!
Gfra1	Mast cells	1	0	0	0	0	0	#NUM!
Hspa12a	Mast cells	1	0	0	0	0	0	#NUM!
Eno4	Mast cells	1	0	0	0	0	0	#NUM!
Shtn1	Mast cells	1	0	0	0	0	0	#NUM!
Emx2os	Mast cells	1	0	0	0	0	0	#NUM!
Emx2	Mast cells	1	0	0	0	0	0	#NUM!
E330013P04Rik	Mast cells	1	0	0	0	0	0	#NUM!
Nanos1	Mast cells	1	0	0	0	0	0	#NUM!
Sfxn4	Mast cells	1	0	0	0	0	0	#NUM!
Spry3	Mast cells	1	0	0	0	0	0	#NUM!
Tmlhe	Mast cells	1	0	0	0	0	0	#NUM!
AC133103.1	Mast cells	1	0	0	0	0	0	#NUM!
CR974586.5	Mast cells	1	0	0	0	0	0	#NUM!
AC132444.1	Mast cells	1	0	0	0	0	0	#NUM!
Csprs	Mast cells	1	0	0	0	0	0	#NUM!
AC132444.6	Mast cells	1	0	0	0	0	0	#NUM!
Gm10931	Mast cells	1	0	0	0	0	0	#NUM!
CT868723.1	Mast cells	1	0	0	0	0	0	#NUM!
AC125149.3	Mast cells	1	0	0	0	0	0	#NUM!
AC125149.2	Mast cells	1	0	0	0	0	0	#NUM!
AC168977.2	Mast cells	1	0	0	0	0	0	#NUM!
AC168977.1	Mast cells	1	0	0	0	0	0	#NUM!
CAAA01147332.1	Mast cells	1	0	0	0	0	0	#NUM!
Gm1992	Mast cells	1	0	0	0	0	0	#NUM!
Rp1	Mast cells	1	0	0	0	0	0	#NUM!
St18	Mast cells	1	0	0	0	0	0	#NUM!
Cpa6	Mast cells	1	0	0	0	0	0	#NUM!
Gm7568	Mast cells	1	0	0	0	0	0	#NUM!
6720483E21Rik	Mast cells	1	0	0	0	0	0	#NUM!
Fer1l5	Mast cells	1	0	0	0	0	0	#NUM!
Gm5099	Mast cells	1	0	0	0	0	0	#NUM!
Mstn	Mast cells	1	0	0	0	0	0	#NUM!
4930558J18Rik	Mast cells	1	0	0	0	0	0	#NUM!
Gm4208	Mast cells	1	0	0	0	0	0	#NUM!
Gm29152	Mast cells	1	0	0	0	0	0	#NUM!
Gm29187	Mast cells	1	0	0	0	0	0	#NUM!
Gm28884	Mast cells	1	0	0	0	0	0	#NUM!
Gbx2	Mast cells	1	0	0	0	0	0	#NUM!
Gm17090	Mast cells	1	0	0	0	0	0	#NUM!
Agxt	Mast cells	1	0	0	0	0	0	#NUM!
4930598F16Rik	Mast cells	1	0	0	0	0	0	#NUM!
Panct2	Mast cells	1	0	0	0	0	0	#NUM!
Slco6d1	Mast cells	1	0	0	0	0	0	#NUM!
Serpinb12	Mast cells	1	0	0	0	0	0	#NUM!
2210011K15Rik	Mast cells	1	0	0	0	0	0	#NUM!
Lct	Mast cells	1	0	0	0	0	0	#NUM!
Gm29427	Mast cells	1	0	0	0	0	0	#NUM!
5730559C18Rik	Mast cells	1	0	0	0	0	0	#NUM!
Gm33994	Mast cells	1	0	0	0	0	0	#NUM!
Platr23	Mast cells	1	0	0	0	0	0	#NUM!
Atp6v1g3	Mast cells	1	0	0	0	0	0	#NUM!
Rgs8	Mast cells	1	0	0	0	0	0	#NUM!
C230024C17Rik	Mast cells	1	0	0	0	0	0	#NUM!
Capn8	Mast cells	1	0	0	0	0	0	#NUM!
Gm34068	Mast cells	1	0	0	0	0	0	#NUM!
Gm38251	Mast cells	1	0	0	0	0	0	#NUM!
A230108P19Rik	Mast cells	1	0	0	0	0	0	#NUM!
Gm13376	Mast cells	1	0	0	0	0	0	#NUM!
Fcnaos	Mast cells	1	0	0	0	0	0	#NUM!
Stkld1	Mast cells	1	0	0	0	0	0	#NUM!
Lhx2	Mast cells	1	0	0	0	0	0	#NUM!
Gm17409	Mast cells	1	0	0	0	0	0	#NUM!
Gm13572	Mast cells	1	0	0	0	0	0	#NUM!
Myo3b	Mast cells	1	0	0	0	0	0	#NUM!
Gm13709	Mast cells	1	0	0	0	0	0	#NUM!
Gm13652	Mast cells	1	0	0	0	0	0	#NUM!
Pjvk	Mast cells	1	0	0	0	0	0	#NUM!
Btbd18	Mast cells	1	0	0	0	0	0	#NUM!
Prg3	Mast cells	1	0	0	0	0	0	#NUM!
BC016548	Mast cells	1	0	0	0	0	0	#NUM!
Epb42	Mast cells	1	0	0	0	0	0	#NUM!
Gm14019	Mast cells	1	0	0	0	0	0	#NUM!
Slc12a1	Mast cells	1	0	0	0	0	0	#NUM!
Slc27a2	Mast cells	1	0	0	0	0	0	#NUM!
Tgm3	Mast cells	1	0	0	0	0	0	#NUM!
Gm14210	Mast cells	1	0	0	0	0	0	#NUM!
Gm5535	Mast cells	1	0	0	0	0	0	#NUM!
Foxa2	Mast cells	1	0	0	0	0	0	#NUM!
Gm14120	Mast cells	1	0	0	0	0	0	#NUM!
Ttll9	Mast cells	1	0	0	0	0	0	#NUM!
Efcab8	Mast cells	1	0	0	0	0	0	#NUM!
Bpifb1	Mast cells	1	0	0	0	0	0	#NUM!
Rims4	Mast cells	1	0	0	0	0	0	#NUM!
Kcns1	Mast cells	1	0	0	0	0	0	#NUM!
E130018N17Rik	Mast cells	1	0	0	0	0	0	#NUM!
Gm14453	Mast cells	1	0	0	0	0	0	#NUM!
Usp26	Mast cells	1	0	0	0	0	0	#NUM!
Fmr1os	Mast cells	1	0	0	0	0	0	#NUM!
Gm16189	Mast cells	1	0	0	0	0	0	#NUM!
Xlr5a	Mast cells	1	0	0	0	0	0	#NUM!
Smim9	Mast cells	1	0	0	0	0	0	#NUM!
Gm14764	Mast cells	1	0	0	0	0	0	#NUM!
Gm26851	Mast cells	1	0	0	0	0	0	#NUM!
Trap1a	Mast cells	1	0	0	0	0	0	#NUM!
Gm15241	Mast cells	1	0	0	0	0	0	#NUM!
Grpr	Mast cells	1	0	0	0	0	0	#NUM!
Gm38335	Mast cells	1	0	0	0	0	0	#NUM!
Gm31693	Mast cells	1	0	0	0	0	0	#NUM!
Ccdc144b	Mast cells	1	0	0	0	0	0	#NUM!
Sohlh2	Mast cells	1	0	0	0	0	0	#NUM!
Gm43549	Mast cells	1	0	0	0	0	0	#NUM!
Gm1647	Mast cells	1	0	0	0	0	0	#NUM!
Sptssb	Mast cells	1	0	0	0	0	0	#NUM!
Gria2	Mast cells	1	0	0	0	0	0	#NUM!
Gm20652	Mast cells	1	0	0	0	0	0	#NUM!
S100a2	Mast cells	1	0	0	0	0	0	#NUM!
Selenbp2	Mast cells	1	0	0	0	0	0	#NUM!
Hfe2	Mast cells	1	0	0	0	0	0	#NUM!
Hsd3b1	Mast cells	1	0	0	0	0	0	#NUM!
Gm36211	Mast cells	1	0	0	0	0	0	#NUM!
Gpr61	Mast cells	1	0	0	0	0	0	#NUM!
Gm43109	Mast cells	1	0	0	0	0	0	#NUM!
Gm43608	Mast cells	1	0	0	0	0	0	#NUM!
Gm35986	Mast cells	1	0	0	0	0	0	#NUM!
Gm43522	Mast cells	1	0	0	0	0	0	#NUM!
Gm42949	Mast cells	1	0	0	0	0	0	#NUM!
AI115009	Mast cells	1	0	0	0	0	0	#NUM!
Gabrr1	Mast cells	1	0	0	0	0	0	#NUM!
Gm12493	Mast cells	1	0	0	0	0	0	#NUM!
Plppr1	Mast cells	1	0	0	0	0	0	#NUM!
Gm5860	Mast cells	1	0	0	0	0	0	#NUM!
Dab1	Mast cells	1	0	0	0	0	0	#NUM!
Gm28864	Mast cells	1	0	0	0	0	0	#NUM!
Tex38	Mast cells	1	0	0	0	0	0	#NUM!
Gm29434	Mast cells	1	0	0	0	0	0	#NUM!
Mpl	Mast cells	1	0	0	0	0	0	#NUM!
Guca2b	Mast cells	1	0	0	0	0	0	#NUM!
Bmp8b	Mast cells	1	0	0	0	0	0	#NUM!
Gm12946	Mast cells	1	0	0	0	0	0	#NUM!
Gm12979	Mast cells	1	0	0	0	0	0	#NUM!
Gm12972	Mast cells	1	0	0	0	0	0	#NUM!
Oprd1	Mast cells	1	0	0	0	0	0	#NUM!
Kdf1	Mast cells	1	0	0	0	0	0	#NUM!
Lin28a	Mast cells	1	0	0	0	0	0	#NUM!
Catsper4	Mast cells	1	0	0	0	0	0	#NUM!
Pramef12	Mast cells	1	0	0	0	0	0	#NUM!
Gm26573	Mast cells	1	0	0	0	0	0	#NUM!
Zfp981	Mast cells	1	0	0	0	0	0	#NUM!
Gm13073	Mast cells	1	0	0	0	0	0	#NUM!
Slc2a5	Mast cells	1	0	0	0	0	0	#NUM!
Gm16333	Mast cells	1	0	0	0	0	0	#NUM!
Trp73	Mast cells	1	0	0	0	0	0	#NUM!
Gm10482	Mast cells	1	0	0	0	0	0	#NUM!
1700003C15Rik	Mast cells	1	0	0	0	0	0	#NUM!
Prkag2os2	Mast cells	1	0	0	0	0	0	#NUM!
En2	Mast cells	1	0	0	0	0	0	#NUM!
9530036O11Rik	Mast cells	1	0	0	0	0	0	#NUM!
Gm5129	Mast cells	1	0	0	0	0	0	#NUM!
Slc5a1	Mast cells	1	0	0	0	0	0	#NUM!
4930513D17Rik	Mast cells	1	0	0	0	0	0	#NUM!
Nkx3-2	Mast cells	1	0	0	0	0	0	#NUM!
Gm42982	Mast cells	1	0	0	0	0	0	#NUM!
Gm43303	Mast cells	1	0	0	0	0	0	#NUM!
Gm43177	Mast cells	1	0	0	0	0	0	#NUM!
Gm42745	Mast cells	1	0	0	0	0	0	#NUM!
Gm15477	Mast cells	1	0	0	0	0	0	#NUM!
Chaer1	Mast cells	1	0	0	0	0	0	#NUM!
Gm19610	Mast cells	1	0	0	0	0	0	#NUM!
Fgf5	Mast cells	1	0	0	0	0	0	#NUM!
Gm42596	Mast cells	1	0	0	0	0	0	#NUM!
Gm49027	Mast cells	1	0	0	0	0	0	#NUM!
Gm43518	Mast cells	1	0	0	0	0	0	#NUM!
Gm42500	Mast cells	1	0	0	0	0	0	#NUM!
Rimbp2	Mast cells	1	0	0	0	0	0	#NUM!
Cldn13	Mast cells	1	0	0	0	0	0	#NUM!
1700041I07Rik	Mast cells	1	0	0	0	0	0	#NUM!
Gm26597	Mast cells	1	0	0	0	0	0	#NUM!
Cpa2	Mast cells	1	0	0	0	0	0	#NUM!
Gm13833	Mast cells	1	0	0	0	0	0	#NUM!
Gm14547	Mast cells	1	0	0	0	0	0	#NUM!
Gm44284	Mast cells	1	0	0	0	0	0	#NUM!
Tas2r126	Mast cells	1	0	0	0	0	0	#NUM!
Gm38804	Mast cells	1	0	0	0	0	0	#NUM!
Aoc1	Mast cells	1	0	0	0	0	0	#NUM!
Gm32479	Mast cells	1	0	0	0	0	0	#NUM!
Igkv14-126	Mast cells	1	0	0	0	0	0	#NUM!
Igkv9-124	Mast cells	1	0	0	0	0	0	#NUM!
Igkv1-110	Mast cells	1	0	0	0	0	0	#NUM!
Igkv1-99	Mast cells	1	0	0	0	0	0	#NUM!
Igkv10-94	Mast cells	1	0	0	0	0	0	#NUM!
Igkv4-86	Mast cells	1	0	0	0	0	0	#NUM!
Igkv4-72	Mast cells	1	0	0	0	0	0	#NUM!
Igkv4-57-1	Mast cells	1	0	0	0	0	0	#NUM!
Igkv5-48	Mast cells	1	0	0	0	0	0	#NUM!
Igkv6-32	Mast cells	1	0	0	0	0	0	#NUM!
Igkv8-27	Mast cells	1	0	0	0	0	0	#NUM!
Igkv6-23	Mast cells	1	0	0	0	0	0	#NUM!
Igkv8-21	Mast cells	1	0	0	0	0	0	#NUM!
Igkv6-17	Mast cells	1	0	0	0	0	0	#NUM!
Igkv6-15	Mast cells	1	0	0	0	0	0	#NUM!
Igkv3-10	Mast cells	1	0	0	0	0	0	#NUM!
Igkv3-2	Mast cells	1	0	0	0	0	0	#NUM!
Fabp1	Mast cells	1	0	0	0	0	0	#NUM!
Gm17034	Mast cells	1	0	0	0	0	0	#NUM!
Gm44941	Mast cells	1	0	0	0	0	0	#NUM!
Gm44214	Mast cells	1	0	0	0	0	0	#NUM!
1810020O05Rik	Mast cells	1	0	0	0	0	0	#NUM!
Kbtbd12	Mast cells	1	0	0	0	0	0	#NUM!
Chst13	Mast cells	1	0	0	0	0	0	#NUM!
Gm44169	Mast cells	1	0	0	0	0	0	#NUM!
0610040F04Rik	Mast cells	1	0	0	0	0	0	#NUM!
Grm7	Mast cells	1	0	0	0	0	0	#NUM!
Slc6a11	Mast cells	1	0	0	0	0	0	#NUM!
Slc25a18	Mast cells	1	0	0	0	0	0	#NUM!
Gm44000	Mast cells	1	0	0	0	0	0	#NUM!
Klrc3	Mast cells	1	0	0	0	0	0	#NUM!
Gm44238	Mast cells	1	0	0	0	0	0	#NUM!
Sspnos	Mast cells	1	0	0	0	0	0	#NUM!
Gm32914	Mast cells	1	0	0	0	0	0	#NUM!
Gm31152	Mast cells	1	0	0	0	0	0	#NUM!
Ceacam15	Mast cells	1	0	0	0	0	0	#NUM!
Psg22	Mast cells	1	0	0	0	0	0	#NUM!
Apoc2	Mast cells	1	0	0	0	0	0	#NUM!
Tescl	Mast cells	1	0	0	0	0	0	#NUM!
Ceacam10	Mast cells	1	0	0	0	0	0	#NUM!
Atp4a	Mast cells	1	0	0	0	0	0	#NUM!
Tdrd12	Mast cells	1	0	0	0	0	0	#NUM!
Gm6871	Mast cells	1	0	0	0	0	0	#NUM!
Gm44832	Mast cells	1	0	0	0	0	0	#NUM!
Fut1	Mast cells	1	0	0	0	0	0	#NUM!
Mrgpra1	Mast cells	1	0	0	0	0	0	#NUM!
Mrgpra2a	Mast cells	1	0	0	0	0	0	#NUM!
Gm45052	Mast cells	1	0	0	0	0	0	#NUM!
Gm45081	Mast cells	1	0	0	0	0	0	#NUM!
Gm7580	Mast cells	1	0	0	0	0	0	#NUM!
4930533N22Rik	Mast cells	1	0	0	0	0	0	#NUM!
Rlbp1	Mast cells	1	0	0	0	0	0	#NUM!
Gm36584	Mast cells	1	0	0	0	0	0	#NUM!
Cemip	Mast cells	1	0	0	0	0	0	#NUM!
Gucy2d	Mast cells	1	0	0	0	0	0	#NUM!
Ucp3	Mast cells	1	0	0	0	0	0	#NUM!
Olfr633	Mast cells	1	0	0	0	0	0	#NUM!
4930458B22Rik	Mast cells	1	0	0	0	0	0	#NUM!
Gm45515	Mast cells	1	0	0	0	0	0	#NUM!
4933432K03Rik	Mast cells	1	0	0	0	0	0	#NUM!
Gm44876	Mast cells	1	0	0	0	0	0	#NUM!
1700120K04Rik	Mast cells	1	0	0	0	0	0	#NUM!
Gm45121	Mast cells	1	0	0	0	0	0	#NUM!
Btbd16	Mast cells	1	0	0	0	0	0	#NUM!
Nps	Mast cells	1	0	0	0	0	0	#NUM!
Kndc1	Mast cells	1	0	0	0	0	0	#NUM!
Olfr539	Mast cells	1	0	0	0	0	0	#NUM!
Gm48614	Mast cells	1	0	0	0	0	0	#NUM!
Gm16577	Mast cells	1	0	0	0	0	0	#NUM!
Gm48545	Mast cells	1	0	0	0	0	0	#NUM!
AC153891.1	Mast cells	1	0	0	0	0	0	#NUM!
Gm26535	Mast cells	1	0	0	0	0	0	#NUM!
Gm47926	Mast cells	1	0	0	0	0	0	#NUM!
Gm47392	Mast cells	1	0	0	0	0	0	#NUM!
Slc5a4b	Mast cells	1	0	0	0	0	0	#NUM!
Tspear	Mast cells	1	0	0	0	0	0	#NUM!
Ccdc105	Mast cells	1	0	0	0	0	0	#NUM!
Madcam1	Mast cells	1	0	0	0	0	0	#NUM!
Grin3b	Mast cells	1	0	0	0	0	0	#NUM!
1700028I16Rik	Mast cells	1	0	0	0	0	0	#NUM!
Gm34113	Mast cells	1	0	0	0	0	0	#NUM!
Rfx4	Mast cells	1	0	0	0	0	0	#NUM!
1700113H08Rik	Mast cells	1	0	0	0	0	0	#NUM!
4930555G07Rik	Mast cells	1	0	0	0	0	0	#NUM!
Gm16235	Mast cells	1	0	0	0	0	0	#NUM!
Rmst	Mast cells	1	0	0	0	0	0	#NUM!
Gm33091	Mast cells	1	0	0	0	0	0	#NUM!
Gm47708	Mast cells	1	0	0	0	0	0	#NUM!
Gm34297	Mast cells	1	0	0	0	0	0	#NUM!
Gm16239	Mast cells	1	0	0	0	0	0	#NUM!
Tph2	Mast cells	1	0	0	0	0	0	#NUM!
Gm48903	Mast cells	1	0	0	0	0	0	#NUM!
Gm32552	Mast cells	1	0	0	0	0	0	#NUM!
Gm47958	Mast cells	1	0	0	0	0	0	#NUM!
Rdh9	Mast cells	1	0	0	0	0	0	#NUM!
Rdh16	Mast cells	1	0	0	0	0	0	#NUM!
Apon	Mast cells	1	0	0	0	0	0	#NUM!
Vmn2r84	Mast cells	1	0	0	0	0	0	#NUM!
Tex45	Mast cells	1	0	0	0	0	0	#NUM!
4932443I19Rik	Mast cells	1	0	0	0	0	0	#NUM!
Gm15056	Mast cells	1	0	0	0	0	0	#NUM!
Ido2	Mast cells	1	0	0	0	0	0	#NUM!
7420700N18Rik	Mast cells	1	0	0	0	0	0	#NUM!
Cldn23	Mast cells	1	0	0	0	0	0	#NUM!
5430403N17Rik	Mast cells	1	0	0	0	0	0	#NUM!
Sgcz	Mast cells	1	0	0	0	0	0	#NUM!
E330018M18Rik	Mast cells	1	0	0	0	0	0	#NUM!
Gm45601	Mast cells	1	0	0	0	0	0	#NUM!
Abcc12	Mast cells	1	0	0	0	0	0	#NUM!
Ces1g	Mast cells	1	0	0	0	0	0	#NUM!
Ccdc113	Mast cells	1	0	0	0	0	0	#NUM!
4932416K20Rik	Mast cells	1	0	0	0	0	0	#NUM!
Gm45752	Mast cells	1	0	0	0	0	0	#NUM!
Tmed6	Mast cells	1	0	0	0	0	0	#NUM!
Ctrb1	Mast cells	1	0	0	0	0	0	#NUM!
Adamts18	Mast cells	1	0	0	0	0	0	#NUM!
Gm26747	Mast cells	1	0	0	0	0	0	#NUM!
Dbndd1	Mast cells	1	0	0	0	0	0	#NUM!
Gm3252	Mast cells	1	0	0	0	0	0	#NUM!
Gm3667	Mast cells	1	0	0	0	0	0	#NUM!
Gm10406	Mast cells	1	0	0	0	0	0	#NUM!
Gm31804	Mast cells	1	0	0	0	0	0	#NUM!
Gm47414	Mast cells	1	0	0	0	0	0	#NUM!
Fam170b	Mast cells	1	0	0	0	0	0	#NUM!
Gm49108	Mast cells	1	0	0	0	0	0	#NUM!
Gm7233	Mast cells	1	0	0	0	0	0	#NUM!
Gm49087	Mast cells	1	0	0	0	0	0	#NUM!
Trav5-1	Mast cells	1	0	0	0	0	0	#NUM!
Trav16n	Mast cells	1	0	0	0	0	0	#NUM!
Trav7-5	Mast cells	1	0	0	0	0	0	#NUM!
Trav6-7-dv9	Mast cells	1	0	0	0	0	0	#NUM!
B230359F08Rik	Mast cells	1	0	0	0	0	0	#NUM!
Trdv1	Mast cells	1	0	0	0	0	0	#NUM!
Gzmc	Mast cells	1	0	0	0	0	0	#NUM!
Gm16573	Mast cells	1	0	0	0	0	0	#NUM!
Gja3	Mast cells	1	0	0	0	0	0	#NUM!
Ift88os	Mast cells	1	0	0	0	0	0	#NUM!
Tdh	Mast cells	1	0	0	0	0	0	#NUM!
Nefl	Mast cells	1	0	0	0	0	0	#NUM!
Gm15629	Mast cells	1	0	0	0	0	0	#NUM!
Siah3	Mast cells	1	0	0	0	0	0	#NUM!
4930431P22Rik	Mast cells	1	0	0	0	0	0	#NUM!
Gm1587	Mast cells	1	0	0	0	0	0	#NUM!
Pou4f1	Mast cells	1	0	0	0	0	0	#NUM!
1700019J19Rik	Mast cells	1	0	0	0	0	0	#NUM!
1810064F22Rik	Mast cells	1	0	0	0	0	0	#NUM!
Gm47680	Mast cells	1	0	0	0	0	0	#NUM!
Gm27162	Mast cells	1	0	0	0	0	0	#NUM!
Gm3896	Mast cells	1	0	0	0	0	0	#NUM!
Olfr922	Mast cells	1	0	0	0	0	0	#NUM!
Gm10688	Mast cells	1	0	0	0	0	0	#NUM!
Tmprss4	Mast cells	1	0	0	0	0	0	#NUM!
Gm47077	Mast cells	1	0	0	0	0	0	#NUM!
4833427G06Rik	Mast cells	1	0	0	0	0	0	#NUM!
Chrnb4	Mast cells	1	0	0	0	0	0	#NUM!
Isl2	Mast cells	1	0	0	0	0	0	#NUM!
Gm47923	Mast cells	1	0	0	0	0	0	#NUM!
Skor1	Mast cells	1	0	0	0	0	0	#NUM!
C2cd4a	Mast cells	1	0	0	0	0	0	#NUM!
Gm46123	Mast cells	1	0	0	0	0	0	#NUM!
Gm28625	Mast cells	1	0	0	0	0	0	#NUM!
Gm47403	Mast cells	1	0	0	0	0	0	#NUM!
4933400C23Rik	Mast cells	1	0	0	0	0	0	#NUM!
Gm28729	Mast cells	1	0	0	0	0	0	#NUM!
D030055H07Rik	Mast cells	1	0	0	0	0	0	#NUM!
Slc38a3	Mast cells	1	0	0	0	0	0	#NUM!
Tdgf1	Mast cells	1	0	0	0	0	0	#NUM!
Ltf	Mast cells	1	0	0	0	0	0	#NUM!
Gm48007	Mast cells	1	0	0	0	0	0	#NUM!
Gm47136	Mast cells	1	0	0	0	0	0	#NUM!
Gm11032	Mast cells	1	0	0	0	0	0	#NUM!
Gm12107	Mast cells	1	0	0	0	0	0	#NUM!
Gm12111	Mast cells	1	0	0	0	0	0	#NUM!
Gm12167	Mast cells	1	0	0	0	0	0	#NUM!
Lyrm7os	Mast cells	1	0	0	0	0	0	#NUM!
Slc36a3	Mast cells	1	0	0	0	0	0	#NUM!
Slc36a1os	Mast cells	1	0	0	0	0	0	#NUM!
Lypd8	Mast cells	1	0	0	0	0	0	#NUM!
Olfr329-ps	Mast cells	1	0	0	0	0	0	#NUM!
Olfr328	Mast cells	1	0	0	0	0	0	#NUM!
Gm16075	Mast cells	1	0	0	0	0	0	#NUM!
Lhx1	Mast cells	1	0	0	0	0	0	#NUM!
1700125H20Rik	Mast cells	1	0	0	0	0	0	#NUM!
Gm11508	Mast cells	1	0	0	0	0	0	#NUM!
Gm11592	Mast cells	1	0	0	0	0	0	#NUM!
Gm11630	Mast cells	1	0	0	0	0	0	#NUM!
Gsdma	Mast cells	1	0	0	0	0	0	#NUM!
Krt12	Mast cells	1	0	0	0	0	0	#NUM!
Hspb9	Mast cells	1	0	0	0	0	0	#NUM!
Gm39397	Mast cells	1	0	0	0	0	0	#NUM!
Cacng1	Mast cells	1	0	0	0	0	0	#NUM!
Myo15b	Mast cells	1	0	0	0	0	0	#NUM!
Gm26888	Mast cells	1	0	0	0	0	0	#NUM!
Tspan10	Mast cells	1	0	0	0	0	0	#NUM!
Gm16755	Mast cells	1	0	0	0	0	0	#NUM!
Gm48503	Mast cells	1	0	0	0	0	0	#NUM!
9330199G10Rik	Mast cells	1	0	0	0	0	0	#NUM!
Olfr1535	Mast cells	1	0	0	0	0	0	#NUM!
Hist1h3h	Mast cells	1	0	0	0	0	0	#NUM!
Hist1h2ah	Mast cells	1	0	0	0	0	0	#NUM!
Vmn1r210	Mast cells	1	0	0	0	0	0	#NUM!
Slc17a3	Mast cells	1	0	0	0	0	0	#NUM!
4930519D14Rik	Mast cells	1	0	0	0	0	0	#NUM!
1700018A04Rik	Mast cells	1	0	0	0	0	0	#NUM!
Serpinb1c	Mast cells	1	0	0	0	0	0	#NUM!
Gm36500	Mast cells	1	0	0	0	0	0	#NUM!
Gm29459	Mast cells	1	0	0	0	0	0	#NUM!
Gm34466	Mast cells	1	0	0	0	0	0	#NUM!
Slc34a1	Mast cells	1	0	0	0	0	0	#NUM!
Gm47918	Mast cells	1	0	0	0	0	0	#NUM!
Gm34721	Mast cells	1	0	0	0	0	0	#NUM!
Gm48155	Mast cells	1	0	0	0	0	0	#NUM!
Gm47849	Mast cells	1	0	0	0	0	0	#NUM!
3110015C05Rik	Mast cells	1	0	0	0	0	0	#NUM!
Gm15322	Mast cells	1	0	0	0	0	0	#NUM!
D13Ertd608e	Mast cells	1	0	0	0	0	0	#NUM!
Gm46332	Mast cells	1	0	0	0	0	0	#NUM!
4921511I17Rik	Mast cells	1	0	0	0	0	0	#NUM!
Atp6v1c2	Mast cells	1	0	0	0	0	0	#NUM!
Gm47705	Mast cells	1	0	0	0	0	0	#NUM!
Gm47713	Mast cells	1	0	0	0	0	0	#NUM!
Slc26a4	Mast cells	1	0	0	0	0	0	#NUM!
Ttc6	Mast cells	1	0	0	0	0	0	#NUM!
Gm31063	Mast cells	1	0	0	0	0	0	#NUM!
Gm31447	Mast cells	1	0	0	0	0	0	#NUM!
Gm9887	Mast cells	1	0	0	0	0	0	#NUM!
Esrrb	Mast cells	1	0	0	0	0	0	#NUM!
Gm40538	Mast cells	1	0	0	0	0	0	#NUM!
Gm48383	Mast cells	1	0	0	0	0	0	#NUM!
Serpina12	Mast cells	1	0	0	0	0	0	#NUM!
4930595D18Rik	Mast cells	1	0	0	0	0	0	#NUM!
Gm15996	Mast cells	1	0	0	0	0	0	#NUM!
Ighv5-2	Mast cells	1	0	0	0	0	0	#NUM!
Ighv2-2	Mast cells	1	0	0	0	0	0	#NUM!
Ighv2-3	Mast cells	1	0	0	0	0	0	#NUM!
Ighv5-6	Mast cells	1	0	0	0	0	0	#NUM!
Ighv2-4	Mast cells	1	0	0	0	0	0	#NUM!
Ighv5-9	Mast cells	1	0	0	0	0	0	#NUM!
Ighv2-9-1	Mast cells	1	0	0	0	0	0	#NUM!
Ighv5-16	Mast cells	1	0	0	0	0	0	#NUM!
Ighv14-2	Mast cells	1	0	0	0	0	0	#NUM!
Ighv3-5	Mast cells	1	0	0	0	0	0	#NUM!
Ighv9-4	Mast cells	1	0	0	0	0	0	#NUM!
Ighv12-3	Mast cells	1	0	0	0	0	0	#NUM!
Ighv6-3	Mast cells	1	0	0	0	0	0	#NUM!
Ighv10-1	Mast cells	1	0	0	0	0	0	#NUM!
Ighv1-19	Mast cells	1	0	0	0	0	0	#NUM!
Ighv1-22	Mast cells	1	0	0	0	0	0	#NUM!
Ighv1-39	Mast cells	1	0	0	0	0	0	#NUM!
Ighv1-42	Mast cells	1	0	0	0	0	0	#NUM!
Ighv1-50	Mast cells	1	0	0	0	0	0	#NUM!
Ighv1-59	Mast cells	1	0	0	0	0	0	#NUM!
Ighv8-12	Mast cells	1	0	0	0	0	0	#NUM!
Ighv1-78	Mast cells	1	0	0	0	0	0	#NUM!
Ranbp3l	Mast cells	1	0	0	0	0	0	#NUM!
Gm19276	Mast cells	1	0	0	0	0	0	#NUM!
9430069I07Rik	Mast cells	1	0	0	0	0	0	#NUM!
Gm15941	Mast cells	1	0	0	0	0	0	#NUM!
Gm45924	Mast cells	1	0	0	0	0	0	#NUM!
Gm49097	Mast cells	1	0	0	0	0	0	#NUM!
Gm10373	Mast cells	1	0	0	0	0	0	#NUM!
Gm46516	Mast cells	1	0	0	0	0	0	#NUM!
4933427E11Rik	Mast cells	1	0	0	0	0	0	#NUM!
Ly6g	Mast cells	1	0	0	0	0	0	#NUM!
1700027A07Rik	Mast cells	1	0	0	0	0	0	#NUM!
1500009C09Rik	Mast cells	1	0	0	0	0	0	#NUM!
AW121686	Mast cells	1	0	0	0	0	0	#NUM!
AL611986.1	Mast cells	1	0	0	0	0	0	#NUM!
AC124455.1	Mast cells	1	0	0	0	0	0	#NUM!
Mlc1	Mast cells	1	0	0	0	0	0	#NUM!
Adm2	Mast cells	1	0	0	0	0	0	#NUM!
OR5BS1P	Mast cells	1	0	0	0	0	0	#NUM!
AC161165.2	Mast cells	1	0	0	0	0	0	#NUM!
Dnajc22	Mast cells	1	0	0	0	0	0	#NUM!
Gm10830	Mast cells	1	0	0	0	0	0	#NUM!
Glycam1	Mast cells	1	0	0	0	0	0	#NUM!
AC191865.2	Mast cells	1	0	0	0	0	0	#NUM!
Gm15537	Mast cells	1	0	0	0	0	0	#NUM!
Gm21897	Mast cells	1	0	0	0	0	0	#NUM!
AC154512.1	Mast cells	1	0	0	0	0	0	#NUM!
AC154438.1	Mast cells	1	0	0	0	0	0	#NUM!
Gm15743	Mast cells	1	0	0	0	0	0	#NUM!
Smco1	Mast cells	1	0	0	0	0	0	#NUM!
Tm4sf19	Mast cells	1	0	0	0	0	0	#NUM!
Muc20	Mast cells	1	0	0	0	0	0	#NUM!
1700119H24Rik	Mast cells	1	0	0	0	0	0	#NUM!
Hgd	Mast cells	1	0	0	0	0	0	#NUM!
Drd3	Mast cells	1	0	0	0	0	0	#NUM!
Cd200r2	Mast cells	1	0	0	0	0	0	#NUM!
Retnlb	Mast cells	1	0	0	0	0	0	#NUM!
G730013B05Rik	Mast cells	1	0	0	0	0	0	#NUM!
Htr1f	Mast cells	1	0	0	0	0	0	#NUM!
AC122509.1	Mast cells	1	0	0	0	0	0	#NUM!
Gm15976	Mast cells	1	0	0	0	0	0	#NUM!
AC154691.1	Mast cells	1	0	0	0	0	0	#NUM!
Ripk4	Mast cells	1	0	0	0	0	0	#NUM!
Gm1604a	Mast cells	1	0	0	0	0	0	#NUM!
Mas1	Mast cells	1	0	0	0	0	0	#NUM!
Tcp10b	Mast cells	1	0	0	0	0	0	#NUM!
Prss41	Mast cells	1	0	0	0	0	0	#NUM!
Abca17	Mast cells	1	0	0	0	0	0	#NUM!
1700049J03Rik	Mast cells	1	0	0	0	0	0	#NUM!
Zbtb9	Mast cells	1	0	0	0	0	0	#NUM!
Clps	Mast cells	1	0	0	0	0	0	#NUM!
Cryaa	Mast cells	1	0	0	0	0	0	#NUM!
Gm20443	Mast cells	1	0	0	0	0	0	#NUM!
Mog	Mast cells	1	0	0	0	0	0	#NUM!
Crisp2	Mast cells	1	0	0	0	0	0	#NUM!
1700071M16Rik	Mast cells	1	0	0	0	0	0	#NUM!
Lama1	Mast cells	1	0	0	0	0	0	#NUM!
Capn13	Mast cells	1	0	0	0	0	0	#NUM!
Gm15328	Mast cells	1	0	0	0	0	0	#NUM!
1700011I03Rik	Mast cells	1	0	0	0	0	0	#NUM!
Olfr1459	Mast cells	1	0	0	0	0	0	#NUM!
Foxd4	Mast cells	1	0	0	0	0	0	#NUM!
Dkk1	Mast cells	1	0	0	0	0	0	#NUM!
Ankrd22	Mast cells	1	0	0	0	0	0	#NUM!
Gm47735	Mast cells	1	0	0	0	0	0	#NUM!
Pax2	Mast cells	1	0	0	0	0	0	#NUM!
Tlx1	Mast cells	1	0	0	0	0	0	#NUM!
Ina	Mast cells	1	0	0	0	0	0	#NUM!

### Sheet: Mesothelial cells
gene	cluster	pval	avg_expression_overall	avg_expression_WT	pct_nonzero_WT	avg_expression_ANG	pct_nonzero_ANG	log2FC	UR_in_ANG	DR_in_ANG
Krt19	Mesothelial cells	9.23487e-07	3.92071	4.46367	0.552632	0.169278	0.181818	-4.72076	0	1
Klf2	Mesothelial cells	1.15059e-06	2.95956	3.38152	0.552632	0.04418	0.0909091	-6.25814	0	1
Cpe	Mesothelial cells	2.26988e-06	4.12252	4.7192	0.552632	0	0	#NUM!	0	1
Igkc	Mesothelial cells	6.68115e-06	1.12554	0.355905	0.0657895	6.44298	0.727273	4.17816	1	0
Tshz2	Mesothelial cells	1.2406e-05	1.36314	0.915283	0.302632	4.45746	0.818182	2.28393	1	0
Cavin2	Mesothelial cells	2.44625e-05	7.81744	8.80012	0.710526	1.02802	0.545455	-3.09765	0	1
Col6a2	Mesothelial cells	3.90818e-05	2.12438	1.66917	0.421053	5.26946	0.727273	1.65852	1	0
Ssc5d	Mesothelial cells	5.70609e-05	0.100327	0	0	0.793498	0.636364	#NUM!	1	0
Pitpnc1	Mesothelial cells	6.89055e-05	1.08986	1.2476	0.342105	0	0	#NUM!	0	1
Nkain4	Mesothelial cells	7.97347e-05	5.18693	5.73376	0.684211	1.40886	0.363636	-2.02496	0	1
Rab14	Mesothelial cells	8.18626e-05	2.17491	2.08457	0.526316	2.79907	0.636364	0.425198	1	0
Gpc3	Mesothelial cells	8.59586e-05	7.48723	8.37031	0.789474	1.38598	0.272727	-2.59437	0	1
Ncoa4	Mesothelial cells	0.000117149	2.32367	2.62274	0.486842	0.25734	0.272727	-3.34933	0	1
Dzip1	Mesothelial cells	0.000188427	0.339557	0.388703	0.184211	0	0	#NUM!	0	1
Dpp4	Mesothelial cells	0.00024198	3.40707	3.9002	0.486842	0	0	#NUM!	0	1
Scd1	Mesothelial cells	0.000323545	0.844619	0.961088	0.302632	0.0399214	0.0909091	-4.58943	0	1
1190002N15Rik	Mesothelial cells	0.000340006	2.08453	2.36788	0.460526	0.12687	0.181818	-4.22218	0	1
Vcam1	Mesothelial cells	0.000406575	0.407382	0.23689	0.0394737	1.58533	0.727273	2.7425	1	0
Krt18	Mesothelial cells	0.00045273	1.20041	1.37415	0.276316	0	0	#NUM!	0	1
Sec16b	Mesothelial cells	0.000504049	0.150272	0	0	1.18852	0.272727	#NUM!	1	0
Serpinb1a	Mesothelial cells	0.000521781	1.20381	1.37804	0.315789	0	0	#NUM!	0	1
Celf4	Mesothelial cells	0.00053594	1.19098	1.36335	0.302632	0	0	#NUM!	0	1
Arhgef10	Mesothelial cells	0.000579759	0.450361	0.515545	0.210526	0	0	#NUM!	0	1
Gsta3	Mesothelial cells	0.000588154	2.09758	2.0625	0.434211	2.34	0.0909091	0.182119	1	0
Kdm2a	Mesothelial cells	0.000674663	1.15294	1.21507	0.381579	0.723606	0.272727	-0.747769	0	1
Oxct1	Mesothelial cells	0.000977796	1.30041	1.45871	0.407895	0.206713	0.272727	-2.819	0	1
Esam	Mesothelial cells	0.00102698	0.642047	0.734975	0.223684	0	0	#NUM!	0	1
Gpm6a	Mesothelial cells	0.00115098	10.4816	11.5919	0.802632	2.81044	0.454545	-2.04425	0	1
AI661453	Mesothelial cells	0.00117939	0.407032	0.465945	0.157895	0	0	#NUM!	0	1
Ei24	Mesothelial cells	0.00131145	0.524752	0.600703	0.197368	0	0	#NUM!	0	1
Cnot10	Mesothelial cells	0.0014696	0.673112	0.338503	0.0789474	2.98496	0.636364	3.14047	1	0
Etf1	Mesothelial cells	0.00157845	1.11962	0.766908	0.223684	3.55654	0.909091	2.21335	1	0
Zfp185	Mesothelial cells	0.00167063	0.951207	1.08888	0.263158	0	0	#NUM!	0	1
Podxl	Mesothelial cells	0.00168752	0.849962	0.972983	0.25	0	0	#NUM!	0	1
Lrrc1	Mesothelial cells	0.0017321	1.16775	1.33677	0.302632	0	0	#NUM!	0	1
Gdpd1	Mesothelial cells	0.00179337	0.217811	0.0264427	0.0131579	1.53999	0.363636	5.86391	1	0
Cldn15	Mesothelial cells	0.00190386	3.04543	3.45748	0.552632	0.198525	0.181818	-4.12233	0	1
Atp1b1	Mesothelial cells	0.00191456	7.45944	8.18721	0.75	2.43121	0.272727	-1.7517	0	1
Tdrp	Mesothelial cells	0.00210641	0.160126	0.183303	0.105263	0	0	#NUM!	0	1
Hagh	Mesothelial cells	0.00212763	0.21283	0.243634	0.118421	0	0	#NUM!	0	1
Arpc1b	Mesothelial cells	0.00214085	2.38955	1.77181	0.381579	6.65758	1	1.90978	1	0
Naaa	Mesothelial cells	0.00214566	0.764787	0.87548	0.263158	0	0	#NUM!	0	1
Ndufv2	Mesothelial cells	0.00217551	0.62155	0.540035	0.263158	1.18475	0.454545	1.13346	1	0
Lrrn4	Mesothelial cells	0.00220137	6.12415	6.66165	0.644737	2.41051	0.272727	-1.46654	0	1
Lpcat1	Mesothelial cells	0.0022411	0.372395	0.426294	0.184211	0	0	#NUM!	0	1
Ablim3	Mesothelial cells	0.002248	0.579995	0.663942	0.197368	0	0	#NUM!	0	1
Dph7	Mesothelial cells	0.00229181	0.18402	0.0355043	0.0131579	1.21013	0.272727	5.09102	1	0
Fxyd3	Mesothelial cells	0.00231966	2.19766	2.51574	0.289474	0	0	#NUM!	0	1
Msln	Mesothelial cells	0.00243323	4.52544	4.89717	0.486842	1.95714	0.0909091	-1.3232	0	1
Upf1	Mesothelial cells	0.00256171	0.642489	0.735481	0.223684	0	0	#NUM!	0	1
Pkhd1l1	Mesothelial cells	0.00256899	9.49442	10.727	0.671053	0.978569	0.0909091	-3.45443	0	1
Iscu	Mesothelial cells	0.00275777	1.97831	2.1675	0.460526	0.671176	0.545455	-1.69127	0	1
Upk1b	Mesothelial cells	0.00280504	3.45833	3.80471	0.526316	1.06516	0.181818	-1.83672	0	1
Pdcd4	Mesothelial cells	0.0029304	0.986977	1.10171	0.289474	0.194266	0.181818	-2.50364	0	1
Elf2	Mesothelial cells	0.00295699	0.748788	0.462195	0.157895	2.72888	0.727273	2.56174	1	0
Utp18	Mesothelial cells	0.00308141	0.0459406	0	0	0.363349	0.363636	#NUM!	1	0
Calm1	Mesothelial cells	0.00311107	5.7527	6.05933	0.684211	3.63415	0.818182	-0.73754	0	1
Iqgap1	Mesothelial cells	0.00312439	2.23685	2.437	0.578947	0.853959	0.636364	-1.51287	0	1
Ehbp1l1	Mesothelial cells	0.00317874	0.210951	0.187168	0.0131579	0.37527	0.272727	1.0036	1	0
Cdk2ap2	Mesothelial cells	0.0031937	1.32089	1.45945	0.381579	0.363544	0.363636	-2.00522	0	1
Txndc15	Mesothelial cells	0.00327581	1.26444	1.37492	0.355263	0.501089	0.272727	-1.45621	0	1
Gda	Mesothelial cells	0.00334541	0.956654	0.740004	0.157895	2.45351	0.818182	1.72924	1	0
Tuba1b	Mesothelial cells	0.00336891	3.98771	4.29971	0.697368	1.83207	0.636364	-1.23077	0	1
Wbp1	Mesothelial cells	0.00337148	0.0543708	0	0	0.430024	0.272727	#NUM!	1	0
Nhsl1	Mesothelial cells	0.00351813	0.884591	0.995289	0.315789	0.119764	0.0909091	-3.05492	0	1
Arid3a	Mesothelial cells	0.00353784	0.384209	0.439819	0.144737	0	0	#NUM!	0	1
Sub1	Mesothelial cells	0.00361707	1.59668	1.59134	0.421053	1.63356	0.545455	0.037773	1	0
Pard6b	Mesothelial cells	0.00363661	0.478397	0.547639	0.197368	0	0	#NUM!	0	1
Tiparp	Mesothelial cells	0.00372147	1.37219	1.53111	0.355263	0.274236	0.363636	-2.48108	0	1
Amotl2	Mesothelial cells	0.00381362	2.2905	2.58161	0.473684	0.279222	0.181818	-3.20879	0	1
Manea	Mesothelial cells	0.0038805	0.707148	0.809498	0.236842	0	0	#NUM!	0	1
Ckap4	Mesothelial cells	0.00392483	1.53303	1.5765	0.342105	1.23272	0.272727	-0.354877	0	1
Atp2a2	Mesothelial cells	0.00393333	1.98768	2.1188	0.434211	1.08176	0.363636	-0.969864	0	1
Lgals2	Mesothelial cells	0.00400805	0.394289	0.451358	0.105263	0	0	#NUM!	0	1
Hnrnpab	Mesothelial cells	0.00405318	1.23724	1.24582	0.407895	1.17791	0.454545	-0.0808659	0	1
Crebl2	Mesothelial cells	0.00408656	0.980116	1.12198	0.25	0	0	#NUM!	0	1
Igfbp6	Mesothelial cells	0.00414747	23.6713	25.5124	0.907895	10.9509	0.909091	-1.22014	0	1
Mkl2	Mesothelial cells	0.00418274	0.314255	0.156521	0.0263158	1.40405	0.363636	3.16517	1	0
Brdt	Mesothelial cells	0.00419807	0.171288	0.0209287	0.0131579	1.21013	0.272727	5.85353	1	0
Elp3	Mesothelial cells	0.00429024	0.132062	0.151176	0.0921053	0	0	#NUM!	0	1
Man2b2	Mesothelial cells	0.00433025	0.316033	0.361775	0.144737	0	0	#NUM!	0	1
Tm2d2	Mesothelial cells	0.00433184	0.681527	0.761602	0.263158	0.128281	0.181818	-2.56973	0	1
Stim2	Mesothelial cells	0.00442981	0.316016	0.332865	0.144737	0.199607	0.0909091	-0.737772	0	1
Jpt1	Mesothelial cells	0.00445068	1.63848	1.82377	0.434211	0.358337	0.363636	-2.34753	0	1
Ddx27	Mesothelial cells	0.00449105	0.22698	0.259832	0.118421	0	0	#NUM!	0	1
Matn4	Mesothelial cells	0.00449589	0.783211	0.89657	0.223684	0	0	#NUM!	0	1
Aox3	Mesothelial cells	0.00459379	0.655348	0.257228	0.0526316	3.406	0.727273	3.72696	1	0
Ddr2	Mesothelial cells	0.00468778	2.56849	2.54259	0.486842	2.74749	0.818182	0.111819	1	0
Prss23	Mesothelial cells	0.00472916	4.27797	4.8643	0.578947	0.226961	0.0909091	-4.42172	0	1
G3bp1	Mesothelial cells	0.00478263	1.2753	1.27802	0.328947	1.25648	0.363636	-0.0245219	0	1
Fgfr1op	Mesothelial cells	0.00483641	0.148911	0.170464	0.0921053	0	0	#NUM!	0	1
Ccdc50	Mesothelial cells	0.00495359	1.91831	1.61453	0.421053	4.01712	0.909091	1.31505	1	0
Loxl2	Mesothelial cells	0.0050634	2.02136	2.28897	0.447368	0.172461	0.181818	-3.73035	0	1
Gm12840	Mesothelial cells	0.00518778	9.52816	10.3498	0.828947	3.85137	0.636364	-1.42616	0	1
Nbl1	Mesothelial cells	0.00548187	5.05719	5.56648	0.736842	1.53845	0.454545	-1.85529	0	1
Pim1	Mesothelial cells	0.00555968	0.633922	0.725674	0.236842	0	0	#NUM!	0	1
Hmox2	Mesothelial cells	0.00559242	0.317023	0.362908	0.144737	0	0	#NUM!	0	1
Cldn10	Mesothelial cells	0.00567988	2.89651	3.2302	0.565789	0.590987	0.272727	-2.45043	0	1
Foxo1	Mesothelial cells	0.00594255	0.857947	0.970567	0.302632	0.0798429	0.0909091	-3.60359	0	1
Pim3	Mesothelial cells	0.0059919	0.369787	0.423309	0.144737	0	0	#NUM!	0	1
Rap2a	Mesothelial cells	0.00633366	1.53354	1.73116	0.381579	0.168203	0.181818	-3.36347	0	1
Fam53b	Mesothelial cells	0.00637503	0.321637	0.36819	0.144737	0	0	#NUM!	0	1
Sh3rf2	Mesothelial cells	0.0064373	0.296145	0.0280313	0.0131579	2.14857	0.181818	6.26019	1	0
Ptprf	Mesothelial cells	0.00645732	3.01879	3.36765	0.565789	0.60851	0.363636	-2.46839	0	1
Crybg3	Mesothelial cells	0.00654539	1.40716	1.53052	0.394737	0.554873	0.272727	-1.46379	0	1
Rassf3	Mesothelial cells	0.0067285	0.277783	0.317988	0.131579	0	0	#NUM!	0	1
Dusp23	Mesothelial cells	0.00686057	0.267477	0.306191	0.118421	0	0	#NUM!	0	1
Cystm1	Mesothelial cells	0.00698154	0.254345	0.291158	0.118421	0	0	#NUM!	0	1
Letmd1	Mesothelial cells	0.00716373	0.279885	0.320395	0.131579	0	0	#NUM!	0	1
Dnmt1	Mesothelial cells	0.0071914	0.327535	0.374941	0.157895	0	0	#NUM!	0	1
Stambp	Mesothelial cells	0.0073153	0.297883	0.340998	0.131579	0	0	#NUM!	0	1
Tmem203	Mesothelial cells	0.00745107	0.039949	0	0	0.31596	0.363636	#NUM!	1	0
Axin2	Mesothelial cells	0.0074566	0.573376	0.619006	0.223684	0.258118	0.0909091	-1.26192	0	1
Yipf4	Mesothelial cells	0.00747169	0.522609	0.573185	0.223684	0.173177	0.0909091	-1.72676	0	1
Wnt6	Mesothelial cells	0.00747313	0.0579101	0	0	0.458016	0.272727	#NUM!	1	0
Slc16a1	Mesothelial cells	0.00765097	2.51348	2.8715	0.381579	0.0399214	0.0909091	-6.1685	0	1
Strip1	Mesothelial cells	0.00775483	0.0462061	0	0	0.365448	0.272727	#NUM!	1	0
Crim1	Mesothelial cells	0.00824152	2.83337	3.22113	0.5	0.154345	0.0909091	-4.38334	0	1
Rrp15	Mesothelial cells	0.00832141	0.263792	0.301972	0.118421	0	0	#NUM!	0	1
Cggbp1	Mesothelial cells	0.00834616	1.57266	1.75159	0.394737	0.336429	0.181818	-2.38029	0	1
Usp38	Mesothelial cells	0.00835694	0.363207	0.315157	0.0789474	0.695191	0.545455	1.14134	1	0
1810058I24Rik	Mesothelial cells	0.00854779	1.19434	1.3092	0.355263	0.400746	0.454545	-1.70792	0	1
Creld2	Mesothelial cells	0.00873217	0.551884	0.631762	0.184211	0	0	#NUM!	0	1
Cyp1b1	Mesothelial cells	0.00899673	0.720346	0.427149	0.118421	2.74607	0.818182	2.68455	1	0
Gxylt2	Mesothelial cells	0.00903776	1.30597	1.20652	0.276316	1.99307	0.636364	0.724135	1	0
Ighm	Mesothelial cells	0.00906716	0.724068	0.437164	0.118421	2.70631	0.636364	2.63008	1	0
Baz1b	Mesothelial cells	0.00907046	2.08889	2.32621	0.447368	0.449252	0.454545	-2.37238	0	1
Gpx3	Mesothelial cells	0.00910852	1.00313	0.452532	0.131579	4.80729	0.454545	3.40913	1	0
Osr1	Mesothelial cells	0.00917389	4.85671	5.22469	0.592105	2.31429	0.545455	-1.17477	0	1
Ppm1l	Mesothelial cells	0.00923725	1.33208	1.5191	0.302632	0.0399214	0.0909091	-5.24991	0	1
Degs1	Mesothelial cells	0.0092809	1.04091	1.13817	0.342105	0.368948	0.272727	-1.62523	0	1
Met	Mesothelial cells	0.00950036	1.36795	1.50991	0.328947	0.387177	0.0909091	-1.9634	0	1
Ppp2r2b	Mesothelial cells	0.00957251	0.279739	0.320227	0.131579	0	0	#NUM!	0	1
Usp48	Mesothelial cells	0.00963267	0.447625	0.512413	0.157895	0	0	#NUM!	0	1
Ube2w	Mesothelial cells	0.00968866	0.324117	0.371029	0.144737	0	0	#NUM!	0	1
Rbpms	Mesothelial cells	0.00969467	3.80323	4.16232	0.736842	1.32226	0.727273	-1.65438	0	1
Syne2	Mesothelial cells	0.00976624	8.16687	8.91563	0.802632	2.99364	0.727273	-1.57443	0	1
Chrdl1	Mesothelial cells	0.0100281	0.464303	0.531505	0.171053	0	0	#NUM!	0	1
Krt8	Mesothelial cells	0.0101241	1.5143	1.73347	0.289474	0	0	#NUM!	0	1
Upk3b	Mesothelial cells	0.0102905	13.5394	15.1043	0.802632	2.7274	0.272727	-2.46936	0	1
Htra3	Mesothelial cells	0.0103275	1.52523	1.16143	0.263158	4.03875	0.545455	1.79801	1	0
Fgf9	Mesothelial cells	0.0103532	0.257001	0.294199	0.105263	0	0	#NUM!	0	1
Lmf1	Mesothelial cells	0.0103679	0.141257	0.161702	0.0921053	0	0	#NUM!	0	1
Nsa2	Mesothelial cells	0.0105157	2.458	2.31815	0.460526	3.42426	0.545455	0.562818	1	0
Lrig1	Mesothelial cells	0.0105692	0.120843	0.0943895	0.0131579	0.303615	0.272727	1.68554	1	0
Spock2	Mesothelial cells	0.0105914	3.65442	4.16852	0.473684	0.102502	0.0909091	-5.34581	0	1
Paxip1	Mesothelial cells	0.0107846	0.15043	0.172202	0.0921053	0	0	#NUM!	0	1
C1s1	Mesothelial cells	0.0109196	7.44336	6.50833	0.75	13.9036	1	1.0951	1	0
Wdfy2	Mesothelial cells	0.0109483	0.383322	0.438803	0.131579	0	0	#NUM!	0	1
Zfp292	Mesothelial cells	0.0109656	1.30126	1.37855	0.315789	0.767255	0.363636	-0.845374	0	1
Commd10	Mesothelial cells	0.0109977	0.14402	0.164864	0.0921053	0	0	#NUM!	0	1
Cgrrf1	Mesothelial cells	0.011051	0.304384	0.348439	0.144737	0	0	#NUM!	0	1
Meg3	Mesothelial cells	0.0110653	15.2383	15.5284	0.684211	13.2339	0.181818	-0.230671	0	1
Klf9	Mesothelial cells	0.0111174	2.91656	2.47426	0.5	5.97241	0.818182	1.27132	1	0
Cxadr	Mesothelial cells	0.0111694	7.46047	8.02369	0.736842	3.5691	0.454545	-1.1687	0	1
Ces1d	Mesothelial cells	0.0113427	1.35623	1.51802	0.263158	0.238446	0.272727	-2.67045	0	1
Plcb4	Mesothelial cells	0.0116938	0.15797	0.180834	0.0921053	0	0	#NUM!	0	1
Cracr2b	Mesothelial cells	0.0117023	0.529568	0.587537	0.25	0.129059	0.0909091	-2.18665	0	1
1700037H04Rik	Mesothelial cells	0.011737	0.112068	0.128288	0.0789474	0	0	#NUM!	0	1
Nap1l1	Mesothelial cells	0.0117808	2.6906	2.46807	0.552632	4.22811	0.818182	0.776628	1	0
Neo1	Mesothelial cells	0.0120399	1.82265	2.03035	0.394737	0.387615	0.363636	-2.38903	0	1
Tgfa	Mesothelial cells	0.0122164	0.326297	0.367746	0.157895	0.0399214	0.0909091	-3.20348	0	1
Plin3	Mesothelial cells	0.0122212	1.03284	1.07745	0.328947	0.724633	0.272727	-0.572299	0	1
Rbm12	Mesothelial cells	0.0122797	0.388481	0.444709	0.131579	0	0	#NUM!	0	1
Bop1	Mesothelial cells	0.0124593	0.187448	0.0240064	0.0131579	1.31668	0.272727	5.77735	1	0
Ezr	Mesothelial cells	0.0125802	6.87195	7.27155	0.763158	4.11106	0.636364	-0.822755	0	1
Crls1	Mesothelial cells	0.0126899	1.35735	1.5087	0.407895	0.311702	0.363636	-2.27507	0	1
Vegfa	Mesothelial cells	0.0126982	0.589286	0.289587	0.0921053	2.65994	0.727273	3.19932	1	0
Sirpa	Mesothelial cells	0.0127054	0.54785	0.627144	0.184211	0	0	#NUM!	0	1
St3gal5	Mesothelial cells	0.0127235	0.585105	0.605803	0.197368	0.442099	0.181818	-0.454481	0	1
Adgrl1	Mesothelial cells	0.0127969	0.274048	0.313712	0.131579	0	0	#NUM!	0	1
Trappc4	Mesothelial cells	0.0129043	0.313952	0.312343	0.157895	0.325065	0.181818	0.0575957	1	0
Fzr1	Mesothelial cells	0.013132	0.0600646	0.0687581	0.0526316	0	0	#NUM!	0	1
Aqp1	Mesothelial cells	0.0131409	3.33688	3.80148	0.513158	0.12687	0.181818	-4.90514	0	1
Unc13d	Mesothelial cells	0.0131753	0.0538113	0.0615998	0.0526316	0	0	#NUM!	0	1
AC149090.1	Mesothelial cells	0.0133484	0.729341	0.569386	0.0921053	1.83448	0.636364	1.6879	1	0
Bicd1	Mesothelial cells	0.0134257	4.13949	4.63104	0.657895	0.743328	0.272727	-2.63927	0	1
Dcaf4	Mesothelial cells	0.0135808	0.110733	0.12676	0.0657895	0	0	#NUM!	0	1
Megf6	Mesothelial cells	0.0138677	0.895308	1.02489	0.263158	0	0	#NUM!	0	1
Mpzl2	Mesothelial cells	0.0139484	0.120759	0.138237	0.0657895	0	0	#NUM!	0	1
Capza1	Mesothelial cells	0.013957	0.589377	0.632386	0.184211	0.292226	0.181818	-1.11372	0	1
Trmt1l	Mesothelial cells	0.0139919	0.745992	0.853965	0.210526	0	0	#NUM!	0	1
Gas6	Mesothelial cells	0.014035	7.14463	7.72063	0.789474	3.16498	0.727273	-1.28652	0	1
Fst	Mesothelial cells	0.0140801	0.607891	0.695875	0.184211	0	0	#NUM!	0	1
Btg2	Mesothelial cells	0.0140816	1.87697	2.10235	0.394737	0.319833	0.272727	-2.71661	0	1
Snu13	Mesothelial cells	0.0141022	1.13228	1.18046	0.342105	0.799403	0.363636	-0.562348	0	1
Gm765	Mesothelial cells	0.0143861	0.159384	0.182453	0.0921053	0	0	#NUM!	0	1
Serpinf1	Mesothelial cells	0.014392	2.47695	1.69942	0.263158	7.84896	0.727273	2.20746	1	0
Tlcd2	Mesothelial cells	0.0144156	0.498418	0.184761	0.0526316	2.6655	0.545455	3.85068	1	0
Nup54	Mesothelial cells	0.0144738	0.301479	0.345114	0.144737	0	0	#NUM!	0	1
Ctnnbip1	Mesothelial cells	0.0145507	0.178192	0.192427	0.105263	0.0798429	0.0909091	-1.26907	0	1
Rab39b	Mesothelial cells	0.0147154	0.0324749	0	0	0.256847	0.181818	#NUM!	1	0
Cpeb3	Mesothelial cells	0.0147154	0.0519898	0	0	0.411192	0.181818	#NUM!	1	0
Coq8b	Mesothelial cells	0.0147478	0.0328941	0	0	0.260162	0.272727	#NUM!	1	0
Clic5	Mesothelial cells	0.0147516	0.156159	0.178761	0.0921053	0	0	#NUM!	0	1
Zfyve19	Mesothelial cells	0.0148365	0.057717	0.0660708	0.0526316	0	0	#NUM!	0	1
Gm15635	Mesothelial cells	0.014858	0.0306659	0	0	0.242539	0.181818	#NUM!	1	0
Npas2	Mesothelial cells	0.0150332	0.152906	0.175037	0.0789474	0	0	#NUM!	0	1
Adi1	Mesothelial cells	0.0151212	0.117888	0.134951	0.0789474	0	0	#NUM!	0	1
Cpxm1	Mesothelial cells	0.0153648	0.742312	0.532135	0.171053	2.19445	0.818182	2.04399	1	0
Cnn3	Mesothelial cells	0.0154524	1.30178	0.988164	0.276316	3.46861	0.909091	1.81154	1	0
B3galnt1	Mesothelial cells	0.015639	0.240326	0.27511	0.118421	0	0	#NUM!	0	1
Sept4	Mesothelial cells	0.0158891	0.0546597	0	0	0.432309	0.272727	#NUM!	1	0
Trmt10c	Mesothelial cells	0.0160725	0.34001	0.152104	0.0526316	1.63827	0.545455	3.42905	1	0
Hint3	Mesothelial cells	0.0161671	0.266559	0.30514	0.118421	0	0	#NUM!	0	1
Faim2	Mesothelial cells	0.0162359	0.157005	0.17973	0.0921053	0	0	#NUM!	0	1
Baiap2l1	Mesothelial cells	0.0162733	0.132534	0.151717	0.0789474	0	0	#NUM!	0	1
Pfas	Mesothelial cells	0.0163057	0.0360488	0	0	0.285113	0.272727	#NUM!	1	0
Basp1	Mesothelial cells	0.0163252	1.54483	1.74974	0.368421	0.129059	0.0909091	-3.76104	0	1
Flrt2	Mesothelial cells	0.0166075	12.715	13.9298	0.907895	4.32194	0.727273	-1.68842	0	1
Tmem147	Mesothelial cells	0.0166151	0.918396	1.00073	0.328947	0.349572	0.272727	-1.51739	0	1
Klhl13	Mesothelial cells	0.0166878	0.198744	0.22751	0.118421	0	0	#NUM!	0	1
Scn7a	Mesothelial cells	0.0167122	0.895682	0.550834	0.105263	3.27827	0.727273	2.57324	1	0
1700029J07Rik	Mesothelial cells	0.0167959	0.0875388	0.100209	0.0657895	0	0	#NUM!	0	1
D1Ertd622e	Mesothelial cells	0.0168112	0.129563	0.148316	0.0657895	0	0	#NUM!	0	1
Gfra2	Mesothelial cells	0.0171183	0.109298	0.033227	0.0131579	0.634879	0.272727	4.25605	1	0
Arhgap18	Mesothelial cells	0.0174106	2.85332	3.10016	0.486842	1.14785	0.272727	-1.43341	0	1
Eps8	Mesothelial cells	0.0175291	1.38592	1.31139	0.355263	1.90086	0.363636	0.535561	1	0
Abcb7	Mesothelial cells	0.0175512	0.26166	0.299532	0.118421	0	0	#NUM!	0	1
Pex5l	Mesothelial cells	0.0175785	0.226457	0.105941	0.0131579	1.05911	0.272727	3.32152	1	0
Gm38399	Mesothelial cells	0.0176457	0.0323557	0	0	0.255904	0.272727	#NUM!	1	0
Sdf2	Mesothelial cells	0.0177437	0.523166	0.578274	0.223684	0.142424	0.181818	-2.02157	0	1
Ppid	Mesothelial cells	0.0177448	1.00939	0.699315	0.184211	3.15171	0.727273	2.17212	1	0
Gas1	Mesothelial cells	0.0177651	15.1522	16.0739	0.868421	8.78428	0.909091	-0.87172	0	1
Il17rd	Mesothelial cells	0.0177768	0.086252	0.0987359	0.0657895	0	0	#NUM!	0	1
Arhgap45	Mesothelial cells	0.0179734	0.263377	0.301497	0.118421	0	0	#NUM!	0	1
Mrpl33	Mesothelial cells	0.017988	1.64241	1.71804	0.473684	1.11989	0.454545	-0.617405	0	1
Vangl2	Mesothelial cells	0.0184004	0.0273081	0	0	0.215982	0.181818	#NUM!	1	0
9330159F19Rik	Mesothelial cells	0.0184004	0.0273081	0	0	0.215982	0.181818	#NUM!	1	0
Sobp	Mesothelial cells	0.0184004	0.0402682	0	0	0.318484	0.181818	#NUM!	1	0
Cdk8	Mesothelial cells	0.0184319	0.277498	0.213159	0.0657895	0.722021	0.545455	1.76011	1	0
Fmod	Mesothelial cells	0.0184895	2.70702	3.00411	0.5	0.654382	0.272727	-2.19873	0	1
Dolk	Mesothelial cells	0.0185274	0.235352	0.179647	0.0526316	0.62022	0.545455	1.78762	1	0
Nid2	Mesothelial cells	0.0186664	3.63839	3.95043	0.605263	1.48245	0.272727	-1.41403	0	1
Agfg1	Mesothelial cells	0.0188291	0.325678	0.372816	0.118421	0	0	#NUM!	0	1
Crip1	Mesothelial cells	0.0188908	23.6121	24.9771	0.881579	14.181	1	-0.816647	0	1
Csf1r	Mesothelial cells	0.0189642	0.200863	0.229935	0.0921053	0	0	#NUM!	0	1
Mark1	Mesothelial cells	0.0193134	0.802495	0.862736	0.223684	0.386279	0.181818	-1.15928	0	1
Trp53rkb	Mesothelial cells	0.0193842	0.0279331	0	0	0.220925	0.181818	#NUM!	1	0
Csf2rb	Mesothelial cells	0.0193842	0.0566292	0	0	0.447886	0.181818	#NUM!	1	0
Atp6v1g2	Mesothelial cells	0.0193842	0.0279331	0	0	0.220925	0.181818	#NUM!	1	0
B3glct	Mesothelial cells	0.0194587	0.231453	0.264952	0.118421	0	0	#NUM!	0	1
Vwa1	Mesothelial cells	0.0195579	0.045716	0	0	0.361572	0.272727	#NUM!	1	0
Ikzf4	Mesothelial cells	0.0196924	0.125267	0.143398	0.0789474	0	0	#NUM!	0	1
2410089E03Rik	Mesothelial cells	0.0197164	0.432007	0.48814	0.197368	0.04418	0.0909091	-3.46583	0	1
Cpt2	Mesothelial cells	0.0197638	0.206906	0.236853	0.105263	0	0	#NUM!	0	1
Taf3	Mesothelial cells	0.0197915	0.31044	0.259364	0.0526316	0.66333	0.545455	1.35475	1	0
Pacsin2	Mesothelial cells	0.0198901	0.62186	0.684858	0.223684	0.186603	0.272727	-1.87583	0	1
Mapk12	Mesothelial cells	0.0199147	0.546512	0.625612	0.171053	0	0	#NUM!	0	1
Bbs4	Mesothelial cells	0.0201381	0.0707547	0.0377666	0.0131579	0.298672	0.272727	2.98338	1	0
Adamts15	Mesothelial cells	0.0202233	0.384748	0.346361	0.0526316	0.649966	0.454545	0.908089	1	0
Ddx17	Mesothelial cells	0.0202491	4.00406	3.91678	0.592105	4.60706	1	0.234177	1	0
Sept7	Mesothelial cells	0.0202545	3.54291	3.36309	0.671053	4.78523	0.818182	0.508799	1	0
Tmem151a	Mesothelial cells	0.0204303	1.60611	1.82604	0.263158	0.0865883	0.0909091	-4.3984	0	1
Lacc1	Mesothelial cells	0.0204638	0.256074	0.169116	0.0526316	0.856874	0.545455	2.34107	1	0
Mcm9	Mesothelial cells	0.0206075	0.250053	0.286244	0.0921053	0	0	#NUM!	0	1
Cd200	Mesothelial cells	0.0206219	3.30129	3.62263	0.565789	1.08107	0.181818	-1.74458	0	1
Cnmd	Mesothelial cells	0.0207111	0.0878233	0	0	0.694603	0.272727	#NUM!	1	0
Usf3	Mesothelial cells	0.0208224	0.355808	0.407306	0.144737	0	0	#NUM!	0	1
Ccdc124	Mesothelial cells	0.0210658	0.440617	0.489555	0.210526	0.102502	0.0909091	-2.25582	0	1
Eno2	Mesothelial cells	0.0211351	0.0340486	0	0	0.269293	0.363636	#NUM!	1	0
Aptx	Mesothelial cells	0.021271	0.13296	0.152204	0.0789474	0	0	#NUM!	0	1
Slc16a2	Mesothelial cells	0.0213417	0.274954	0.165899	0.0263158	1.02843	0.363636	2.63206	1	0
Bst2	Mesothelial cells	0.021653	1.01572	0.763969	0.263158	2.75509	0.636364	1.85051	1	0
Sarnp	Mesothelial cells	0.0217515	0.997171	1.09751	0.342105	0.303945	0.181818	-1.85235	0	1
Arhgap42	Mesothelial cells	0.0220349	0.0723374	0.0208988	0.0131579	0.427731	0.363636	4.35521	1	0
Selenop	Mesothelial cells	0.0220495	4.6537	4.17553	0.671053	7.9574	0.909091	0.930339	1	0
Gstm4	Mesothelial cells	0.0220991	0.222365	0.254549	0.105263	0	0	#NUM!	0	1
Adamtsl1	Mesothelial cells	0.0221624	1.82273	2.05918	0.381579	0.18909	0.181818	-3.44492	0	1
Eml2	Mesothelial cells	0.0222194	0.542931	0.621513	0.171053	0	0	#NUM!	0	1
Klhl20	Mesothelial cells	0.0222788	0.16148	0.184852	0.0789474	0	0	#NUM!	0	1
Daglb	Mesothelial cells	0.0222789	0.682482	0.756197	0.236842	0.173177	0.0909091	-2.12652	0	1
Mcm4	Mesothelial cells	0.0223967	0.140648	0.161005	0.0789474	0	0	#NUM!	0	1
Aftph	Mesothelial cells	0.0225099	0.94974	1.0872	0.223684	0	0	#NUM!	0	1
Gm4117	Mesothelial cells	0.0225162	0.0374021	0.0428156	0.0394737	0	0	#NUM!	0	1
Lurap1l	Mesothelial cells	0.0226682	0.0679831	0.0778228	0.0526316	0	0	#NUM!	0	1
Akap12	Mesothelial cells	0.0229684	0.304286	0.348327	0.105263	0	0	#NUM!	0	1
Icam1	Mesothelial cells	0.0230296	0.481234	0.275964	0.0789474	1.89946	0.636364	2.78303	1	0
Bgn	Mesothelial cells	0.0230522	8.33668	7.27421	0.736842	15.6774	0.818182	1.10782	1	0
Cnot6	Mesothelial cells	0.023369	1.53435	1.72073	0.434211	0.246634	0.272727	-2.80258	0	1
Gm43050	Mesothelial cells	0.0234336	0.0644021	0.0737234	0.0526316	0	0	#NUM!	0	1
Bak1	Mesothelial cells	0.0234752	0.327386	0.180595	0.0526316	1.34158	0.454545	2.89311	1	0
Dync1h1	Mesothelial cells	0.0237419	1.61665	1.70767	0.381579	0.987739	0.454545	-0.789832	0	1
P3h4	Mesothelial cells	0.0237644	1.57851	1.76111	0.381579	0.316877	0.272727	-2.47449	0	1
Trpv2	Mesothelial cells	0.0238533	0.349403	0.2181	0.0263158	1.25659	0.181818	2.52645	1	0
Capn15	Mesothelial cells	0.023886	0.189919	0.217407	0.0921053	0	0	#NUM!	0	1
Adgrf5	Mesothelial cells	0.0239186	0.49567	0.567412	0.157895	0	0	#NUM!	0	1
Eef2k	Mesothelial cells	0.0239926	0.641677	0.734551	0.144737	0	0	#NUM!	0	1
Rxra	Mesothelial cells	0.02423	0.411419	0.470967	0.118421	0	0	#NUM!	0	1
Sh3bgrl3	Mesothelial cells	0.0242613	1.26426	1.26034	0.315789	1.29139	0.454545	0.0351101	1	0
Pepd	Mesothelial cells	0.0242709	0.265929	0.304418	0.118421	0	0	#NUM!	0	1
Ptcd2	Mesothelial cells	0.0245616	0.147011	0.168289	0.0789474	0	0	#NUM!	0	1
Map7	Mesothelial cells	0.024609	0.026545	0	0	0.209947	0.181818	#NUM!	1	0
Rita1	Mesothelial cells	0.024844	0.0930456	0.106513	0.0657895	0	0	#NUM!	0	1
Lpp	Mesothelial cells	0.0248872	3.49931	3.2251	0.526316	5.39385	1	0.741971	1	0
Prr13	Mesothelial cells	0.024888	1.2734	1.25968	0.381579	1.36817	0.545455	0.119188	1	0
Dnase2a	Mesothelial cells	0.0249373	0.762972	0.873402	0.210526	0	0	#NUM!	0	1
Pwwp2b	Mesothelial cells	0.0249495	0.348288	0.217388	0.0263158	1.25269	0.181818	2.52669	1	0
Trip12	Mesothelial cells	0.0252843	1.42498	1.55019	0.434211	0.559849	0.454545	-1.46934	0	1
Cbx5	Mesothelial cells	0.0253632	2.26875	2.43803	0.539474	1.09918	0.454545	-1.14929	0	1
Tomm22	Mesothelial cells	0.0254624	0.620624	0.679608	0.25	0.213098	0.181818	-1.67319	0	1
Rsl1	Mesothelial cells	0.0255171	0.025296	0	0	0.200069	0.181818	#NUM!	1	0
Ttl	Mesothelial cells	0.0255323	0.112898	0.129239	0.0789474	0	0	#NUM!	0	1
Rfwd3	Mesothelial cells	0.0257484	0.321176	0.113484	0.0526316	1.75614	0.454545	3.95185	1	0
Prkcz	Mesothelial cells	0.0257584	0.224501	0.256994	0.105263	0	0	#NUM!	0	1
Rdh11	Mesothelial cells	0.0257644	0.0303891	0	0	0.24035	0.272727	#NUM!	1	0
Dtx3	Mesothelial cells	0.0257929	0.776409	0.715869	0.171053	1.19469	0.454545	0.738864	1	0
Ift80	Mesothelial cells	0.0258638	0.501839	0.574473	0.157895	0	0	#NUM!	0	1
Ints6	Mesothelial cells	0.0258674	0.844354	0.853003	0.144737	0.7846	0.636364	-0.120592	0	1
Alad	Mesothelial cells	0.0260509	0.314338	0.354056	0.157895	0.0399214	0.0909091	-3.14874	0	1
Prdx4	Mesothelial cells	0.0260812	1.10025	1.01577	0.25	1.68391	0.454545	0.729241	1	0
Cdh11	Mesothelial cells	0.0261912	8.06547	8.73281	0.789474	3.45471	0.727273	-1.33788	0	1
Gm26917	Mesothelial cells	0.0262569	1.7925	1.75889	0.25	2.02474	0.727273	0.203068	1	0
mt-Co2	Mesothelial cells	0.0263501	39.784	42.1222	0.986842	23.6288	0.818182	-0.834039	0	1
Cib2	Mesothelial cells	0.0265713	0.0301189	0	0	0.238213	0.272727	#NUM!	1	0
1700017B05Rik	Mesothelial cells	0.0265713	0.0410669	0	0	0.324801	0.272727	#NUM!	1	0
Ctnnbl1	Mesothelial cells	0.0266859	0.319714	0.365989	0.118421	0	0	#NUM!	0	1
Gpalpp1	Mesothelial cells	0.0267849	0.237433	0.259009	0.131579	0.0883599	0.0909091	-1.55154	0	1
Slc4a4	Mesothelial cells	0.0268972	2.98602	3.3911	0.526316	0.187288	0.181818	-4.17842	0	1
Dclk1	Mesothelial cells	0.026939	0.75149	0.346082	0.118421	3.55249	0.545455	3.35964	1	0
Fam32a	Mesothelial cells	0.0269711	0.724393	0.747632	0.263158	0.563834	0.272727	-0.407057	0	1
Ndufb6	Mesothelial cells	0.0270759	0.997795	0.805296	0.289474	2.32779	0.909091	1.53137	1	0
St3gal2	Mesothelial cells	0.0271084	0.655281	0.335069	0.105263	2.86765	0.545455	3.09734	1	0
Dnajc3	Mesothelial cells	0.0271805	5.09135	5.47378	0.723684	2.44914	0.636364	-1.16026	0	1
Lgals7	Mesothelial cells	0.0272093	0.557182	0.637827	0.171053	0	0	#NUM!	0	1
Mcfd2	Mesothelial cells	0.0273228	1.32474	1.5107	0.289474	0.0399214	0.0909091	-5.24191	0	1
Spg11	Mesothelial cells	0.027604	0.201803	0.231012	0.0921053	0	0	#NUM!	0	1
Cir1	Mesothelial cells	0.0276719	0.931129	0.746025	0.197368	2.21003	0.818182	1.56677	1	0
Clec2d	Mesothelial cells	0.0277138	1.88847	1.98693	0.355263	1.20819	0.363636	-0.71769	0	1
Cachd1	Mesothelial cells	0.0277417	0.637174	0.698914	0.197368	0.210611	0.272727	-1.73053	0	1
Cd63	Mesothelial cells	0.0278794	3.77894	3.18064	0.460526	7.91265	0.818182	1.31484	1	0
Ogdh	Mesothelial cells	0.027883	0.805108	0.885571	0.302632	0.249184	0.181818	-1.8294	0	1
Txndc17	Mesothelial cells	0.0282247	1.19965	1.1838	0.421053	1.30919	0.545455	0.145254	1	0
Bptf	Mesothelial cells	0.0282563	1.71135	1.67234	0.342105	1.98089	0.636364	0.244282	1	0
Tfg	Mesothelial cells	0.0282883	0.604445	0.592861	0.144737	0.684485	0.636364	0.207325	1	0
Col5a1	Mesothelial cells	0.0283798	1.48023	1.39842	0.355263	2.04544	0.636364	0.548609	1	0
Zc3h11a	Mesothelial cells	0.0283941	0.0355288	0.0406711	0.0394737	0	0	#NUM!	0	1
Prrc2c	Mesothelial cells	0.0284311	3.24857	3.22072	0.605263	3.44104	0.727273	0.0954644	1	0
Ccdc92	Mesothelial cells	0.0284318	0.221186	0.2532	0.0921053	0	0	#NUM!	0	1
Phf10	Mesothelial cells	0.0284331	0.417109	0.471701	0.144737	0.0399214	0.0909091	-3.56264	0	1
Ciapin1	Mesothelial cells	0.028507	0.0999909	0.114463	0.0657895	0	0	#NUM!	0	1
Irf8	Mesothelial cells	0.0288559	0.124356	0.0541258	0.0263158	0.609585	0.454545	3.49344	1	0
Snx3	Mesothelial cells	0.0289067	1.56675	1.40038	0.302632	2.7162	0.909091	0.955775	1	0
Dscr3	Mesothelial cells	0.0290767	0.0384434	0.0440075	0.0394737	0	0	#NUM!	0	1
Chordc1	Mesothelial cells	0.0290848	0.583275	0.634398	0.236842	0.230056	0.272727	-1.4634	0	1
Pcolce	Mesothelial cells	0.0291108	3.0005	2.7877	0.526316	4.47074	0.818182	0.681438	1	0
Sf3b1	Mesothelial cells	0.0291515	2.73903	2.86498	0.552632	1.86886	0.636364	-0.616367	0	1
Elk3	Mesothelial cells	0.0292812	0.327453	0.251721	0.0789474	0.850692	0.545455	1.75681	1	0
Cyp2s1	Mesothelial cells	0.0293822	0.907026	1.03831	0.197368	0	0	#NUM!	0	1
Sec16a	Mesothelial cells	0.0295284	0.330532	0.269983	0.0789474	0.748867	0.636364	1.47184	1	0
D2hgdh	Mesothelial cells	0.029843	0.160696	0.183954	0.0789474	0	0	#NUM!	0	1
Tspan31	Mesothelial cells	0.0299098	0.842089	0.775059	0.210526	1.30521	0.545455	0.751899	1	0
Prr15	Mesothelial cells	0.0299401	0.69763	0.798602	0.184211	0	0	#NUM!	0	1
2510009E07Rik	Mesothelial cells	0.0300402	0.70624	0.718315	0.25	0.622808	0.272727	-0.20583	0	1
Mn1	Mesothelial cells	0.0301069	0.561899	0.643227	0.171053	0	0	#NUM!	0	1
1110002O04Rik	Mesothelial cells	0.030202	0.0934498	0.106975	0.0526316	0	0	#NUM!	0	1
Otud4	Mesothelial cells	0.0302945	0.475532	0.494074	0.184211	0.347428	0.181818	-0.508013	0	1
Col4a4	Mesothelial cells	0.0303249	1.09006	1.24783	0.223684	0	0	#NUM!	0	1
Slamf8	Mesothelial cells	0.0304407	0.0441987	0	0	0.349572	0.272727	#NUM!	1	0
Zkscan6	Mesothelial cells	0.0306841	0.0794289	0.0909252	0.0526316	0	0	#NUM!	0	1
Ctsb	Mesothelial cells	0.0307128	3.87859	3.76413	0.644737	4.66941	0.727273	0.310925	1	0
BC037034	Mesothelial cells	0.0307478	0.198647	0.227399	0.0789474	0	0	#NUM!	0	1
Gm26771	Mesothelial cells	0.0308965	1.33968	1.53359	0.25	0	0	#NUM!	0	1
Zfp354c	Mesothelial cells	0.0308971	0.448803	0.366837	0.105263	1.01511	0.545455	1.46843	1	0
Fbln7	Mesothelial cells	0.0309204	0.226536	0.0489627	0.0263158	1.4534	0.272727	4.89161	1	0
Lats2	Mesothelial cells	0.030925	1.10039	1.22088	0.368421	0.267882	0.181818	-2.18826	0	1
Tgoln1	Mesothelial cells	0.0310092	2.25142	2.3962	0.486842	1.25106	0.636364	-0.937599	0	1
Pamr1	Mesothelial cells	0.031011	0.118388	0.104262	0.0131579	0.215982	0.181818	1.0507	1	0
Rbm4	Mesothelial cells	0.0312431	0.0995763	0.0577354	0.0131579	0.388659	0.363636	2.75098	1	0
C1d	Mesothelial cells	0.031292	0.864511	0.953529	0.276316	0.249481	0.272727	-1.93435	0	1
Trim9	Mesothelial cells	0.031365	0.034628	0	0	0.273876	0.272727	#NUM!	1	0
Fbxl5	Mesothelial cells	0.0315715	0.310189	0.33866	0.157895	0.11348	0.0909091	-1.5774	0	1
Cyb5r3	Mesothelial cells	0.0316186	2.78283	3.0302	0.513158	1.07367	0.454545	-1.49686	0	1
Cuedc2	Mesothelial cells	0.0317049	0.520514	0.48103	0.184211	0.793314	0.363636	0.721766	1	0
Mtap	Mesothelial cells	0.0318844	0.239036	0.182362	0.0263158	0.630597	0.454545	1.78991	1	0
Arxes2	Mesothelial cells	0.0318848	0.191552	0.219276	0.0921053	0	0	#NUM!	0	1
Zc3hc1	Mesothelial cells	0.0319601	0.029001	0	0	0.229372	0.272727	#NUM!	1	0
Slc1a3	Mesothelial cells	0.0319601	0.029001	0	0	0.229372	0.272727	#NUM!	1	0
Spg20	Mesothelial cells	0.0319811	0.345034	0.394974	0.118421	0	0	#NUM!	0	1
Fos	Mesothelial cells	0.0320505	4.91284	5.47035	0.381579	1.06097	0.363636	-2.36625	0	1
Zfp383	Mesothelial cells	0.0322091	0.0570106	0.0192142	0.0131579	0.318149	0.272727	4.04946	1	0
Adcy5	Mesothelial cells	0.0323014	0.087663	0.0610575	0.0131579	0.271482	0.272727	2.15262	1	0
Psmc3	Mesothelial cells	0.0323276	1.22388	1.27022	0.381579	0.903741	0.454545	-0.491094	0	1
Cwf19l2	Mesothelial cells	0.0326727	0.657481	0.460234	0.171053	2.02028	0.727273	2.13411	1	0
Gpx1	Mesothelial cells	0.0326989	3.06677	3.05394	0.578947	3.15541	0.636364	0.0471579	1	0
Wnt9a	Mesothelial cells	0.0328116	0.469772	0.537766	0.131579	0	0	#NUM!	0	1
Lats1	Mesothelial cells	0.0329465	0.537943	0.615803	0.144737	0	0	#NUM!	0	1
Gm17354	Mesothelial cells	0.0331498	0.218778	0.0864683	0.0263158	1.13291	0.181818	3.71172	1	0
Emc10	Mesothelial cells	0.033235	1.52104	1.70488	0.434211	0.250893	0.272727	-2.76453	0	1
Tmem219	Mesothelial cells	0.0333156	0.325525	0.372641	0.118421	0	0	#NUM!	0	1
Cd2ap	Mesothelial cells	0.0334524	6.0088	6.28649	0.710526	4.09022	0.545455	-0.620075	0	1
Ypel5	Mesothelial cells	0.0334544	0.317109	0.350217	0.157895	0.0883599	0.0909091	-1.98679	0	1
Fes	Mesothelial cells	0.033461	0.040081	0	0	0.317004	0.272727	#NUM!	1	0
Vegfc	Mesothelial cells	0.0335345	0.820245	0.84064	0.157895	0.679334	0.545455	-0.307368	0	1
Akap13	Mesothelial cells	0.0336619	2.58358	2.43648	0.434211	3.59994	0.909091	0.563174	1	0
AU022252	Mesothelial cells	0.0336851	0.18987	0.0240723	0.0131579	1.33538	0.181818	5.79374	1	0
Triobp	Mesothelial cells	0.0336924	0.315101	0.354929	0.144737	0.0399214	0.0909091	-3.1523	0	1
Sh3pxd2a	Mesothelial cells	0.033875	1.06687	0.968288	0.197368	1.74796	0.545455	0.852165	1	0
Mtif2	Mesothelial cells	0.0338943	0.323398	0.154981	0.0394737	1.48701	0.363636	3.26225	1	0
Dync1i2	Mesothelial cells	0.0339217	4.58831	4.88847	0.723684	2.51452	0.636364	-0.9591	0	1
Rngtt	Mesothelial cells	0.0339678	0.201094	0.230199	0.0921053	0	0	#NUM!	0	1
Notch1	Mesothelial cells	0.0340969	0.0245329	0	0	0.194033	0.181818	#NUM!	1	0
Anapc7	Mesothelial cells	0.0340969	0.0381179	0	0	0.301478	0.181818	#NUM!	1	0
Micall2	Mesothelial cells	0.0340969	0.0245329	0	0	0.194033	0.181818	#NUM!	1	0
Aldh1a2	Mesothelial cells	0.0341034	1.9806	2.21392	0.473684	0.368588	0.181818	-2.58653	0	1
Btd	Mesothelial cells	0.0341048	0.313478	0.281666	0.0394737	0.533272	0.454545	0.920885	1	0
Rprd1a	Mesothelial cells	0.0341054	0.12734	0.145771	0.0789474	0	0	#NUM!	0	1
Rnf4	Mesothelial cells	0.0342541	0.376528	0.292692	0.0789474	0.955759	0.636364	1.70726	1	0
Ccdc69	Mesothelial cells	0.0343122	0.149449	0.171079	0.0789474	0	0	#NUM!	0	1
Sik2	Mesothelial cells	0.034362	0.825279	0.944727	0.184211	0	0	#NUM!	0	1
Bloc1s1	Mesothelial cells	0.0343672	0.75542	0.83161	0.25	0.229012	0.272727	-1.86049	0	1
Ubald1	Mesothelial cells	0.0348472	0.134132	0.0897073	0.0263158	0.441064	0.363636	2.29769	1	0
Adamts1	Mesothelial cells	0.0351265	0.787968	0.674948	0.223684	1.56883	0.272727	1.21684	1	0
Cenpq	Mesothelial cells	0.0351792	0.0430353	0.0492641	0.0394737	0	0	#NUM!	0	1
Marcks	Mesothelial cells	0.0352554	1.8532	1.51195	0.25	4.21095	0.818182	1.47774	1	0
Rab11fip1	Mesothelial cells	0.0352645	0.503156	0.575981	0.144737	0	0	#NUM!	0	1
Phkb	Mesothelial cells	0.0353252	0.640639	0.213368	0.0263158	3.59269	0.181818	4.07365	1	0
Cadm4	Mesothelial cells	0.0355043	0.928151	0.887559	0.263158	1.20861	0.363636	0.445429	1	0
Mvb12a	Mesothelial cells	0.0355194	0.467048	0.534648	0.171053	0	0	#NUM!	0	1
Fxr1	Mesothelial cells	0.0357199	1.20085	1.27716	0.302632	0.67364	0.545455	-0.922887	0	1
Sec14l1	Mesothelial cells	0.0359137	1.43036	1.607	0.355263	0.209947	0.181818	-2.93628	0	1
Tns1	Mesothelial cells	0.0360582	0.885569	0.960955	0.289474	0.364723	0.363636	-1.39767	0	1
Thnsl1	Mesothelial cells	0.0361418	0.131899	0.15099	0.0789474	0	0	#NUM!	0	1
Trappc5	Mesothelial cells	0.0361701	0.313923	0.352965	0.131579	0.04418	0.0909091	-2.99806	0	1
Gcsh	Mesothelial cells	0.0363235	0.185715	0.179745	0.118421	0.226961	0.0909091	0.33649	1	0
Psmc6	Mesothelial cells	0.0364096	0.889178	0.655755	0.263158	2.50192	0.636364	1.93181	1	0
Sema3f	Mesothelial cells	0.0364133	0.805451	0.909857	0.25	0.0841014	0.181818	-3.43544	0	1
Rras2	Mesothelial cells	0.0364394	0.892637	0.978698	0.302632	0.298039	0.181818	-1.71536	0	1
Lrrc42	Mesothelial cells	0.036593	0.311721	0.356839	0.131579	0	0	#NUM!	0	1
Tmem5	Mesothelial cells	0.0366906	0.496641	0.533074	0.223684	0.244926	0.181818	-1.12199	0	1
Kdelc1	Mesothelial cells	0.0367911	0.170575	0.195263	0.0789474	0	0	#NUM!	0	1
Twist2	Mesothelial cells	0.0369429	0.0713802	0.0817115	0.0526316	0	0	#NUM!	0	1
Ubr1	Mesothelial cells	0.0369763	0.785871	0.875474	0.223684	0.166791	0.272727	-2.39202	0	1
Uba52	Mesothelial cells	0.0369845	2.24585	2.30027	0.526316	1.86981	0.545455	-0.298914	0	1
Ldb2	Mesothelial cells	0.0370958	0.143357	0.133718	0.0131579	0.209947	0.181818	0.650826	1	0
Coq10b	Mesothelial cells	0.0372022	0.28951	0.331413	0.118421	0	0	#NUM!	0	1
Col14a1	Mesothelial cells	0.0372305	3.04403	3.10875	0.486842	2.59682	0.272727	-0.259589	0	1
Nudt8.1	Mesothelial cells	0.0373177	0.0872043	0.0647216	0.0131579	0.242539	0.181818	1.9059	1	0
Tspan13	Mesothelial cells	0.037641	0.256736	0.293895	0.105263	0	0	#NUM!	0	1
Tmem98	Mesothelial cells	0.0376593	1.04809	1.18495	0.289474	0.102502	0.0909091	-3.53111	0	1
Rapgef3	Mesothelial cells	0.0376628	0.546954	0.626118	0.157895	0	0	#NUM!	0	1
Alas1	Mesothelial cells	0.0376973	0.0841892	0.0963744	0.0657895	0	0	#NUM!	0	1
1600020E01Rik	Mesothelial cells	0.0380423	0.0404761	0.0463345	0.0394737	0	0	#NUM!	0	1
Bnc1	Mesothelial cells	0.0381689	1.10305	1.21462	0.328947	0.332171	0.272727	-1.87051	0	1
Tbk1	Mesothelial cells	0.0381719	0.27987	0.320377	0.105263	0	0	#NUM!	0	1
Soga1	Mesothelial cells	0.038223	0.120214	0.137613	0.0657895	0	0	#NUM!	0	1
Zfhx3	Mesothelial cells	0.0383312	1.60129	1.7613	0.394737	0.495786	0.363636	-1.82885	0	1
Sema3d	Mesothelial cells	0.0387466	1.76956	2.01084	0.302632	0.102502	0.0909091	-4.29407	0	1
Taf8	Mesothelial cells	0.0390617	0.206235	0.236085	0.105263	0	0	#NUM!	0	1
Ppp2ca	Mesothelial cells	0.0391991	1.33793	1.30568	0.394737	1.56076	0.636364	0.257443	1	0
Pms1	Mesothelial cells	0.03924	0.086934	0.0995166	0.0526316	0	0	#NUM!	0	1
C7	Mesothelial cells	0.0394464	0.190295	0.217838	0.0789474	0	0	#NUM!	0	1
Fam46c	Mesothelial cells	0.0395574	1.17576	1.31472	0.342105	0.215647	0.181818	-2.60801	0	1
Zeb2	Mesothelial cells	0.0396788	1.9559	1.60052	0.263158	4.41126	0.727273	1.46265	1	0
Dlg2	Mesothelial cells	0.0397126	0.105407	0.0577354	0.0131579	0.434775	0.272727	2.91274	1	0
Pi4k2a	Mesothelial cells	0.0399562	0.440609	0.504382	0.157895	0	0	#NUM!	0	1
Btg1	Mesothelial cells	0.0400425	0.790792	0.805562	0.25	0.688743	0.636364	-0.226029	0	1
Rexo2	Mesothelial cells	0.0402323	1.66022	1.81165	0.486842	0.613975	0.454545	-1.56105	0	1
Abcb1b	Mesothelial cells	0.0403636	1.19111	1.30832	0.342105	0.381321	0.272727	-1.77863	0	1
Bicdl1	Mesothelial cells	0.0404307	0.393621	0.450592	0.131579	0	0	#NUM!	0	1
Xaf1	Mesothelial cells	0.0405298	0.415393	0.445649	0.184211	0.206353	0.181818	-1.1108	0	1
Prkag1	Mesothelial cells	0.0405653	0.385141	0.416949	0.171053	0.165379	0.0909091	-1.33409	0	1
Terf1	Mesothelial cells	0.0406099	0.103082	0.118002	0.0657895	0	0	#NUM!	0	1
Ociad1	Mesothelial cells	0.0407205	0.88825	0.951197	0.276316	0.453347	0.272727	-1.06913	0	1
Aldh4a1	Mesothelial cells	0.0407557	0.246216	0.281852	0.105263	0	0	#NUM!	0	1
Eny2	Mesothelial cells	0.0408255	1.61914	1.37767	0.355263	3.28744	0.909091	1.25473	1	0
Sfi1	Mesothelial cells	0.0409593	0.0916757	0.104945	0.0657895	0	0	#NUM!	0	1
Palmd	Mesothelial cells	0.0409681	1.28693	1.46066	0.263158	0.0865883	0.0909091	-4.07631	0	1
B2m	Mesothelial cells	0.0409771	18.4946	16.4217	0.934211	32.8164	1	0.998812	1	0
Sptlc1	Mesothelial cells	0.041041	0.648776	0.726253	0.25	0.11348	0.0909091	-2.67803	0	1
Bri3bp	Mesothelial cells	0.0411765	0.543133	0.545493	0.0921053	0.526824	0.454545	-0.0502392	0	1
Dnajc30	Mesothelial cells	0.0412818	0.16687	0.191023	0.0789474	0	0	#NUM!	0	1
Arfip1	Mesothelial cells	0.041345	0.162748	0.186303	0.0921053	0	0	#NUM!	0	1
Pigyl	Mesothelial cells	0.0413622	0.774409	0.811296	0.315789	0.519552	0.363636	-0.642961	0	1
Slc25a14	Mesothelial cells	0.0415044	0.0760302	0.0498594	0.0131579	0.256847	0.181818	2.36497	1	0
Zbed3	Mesothelial cells	0.0415127	0.299429	0.342767	0.105263	0	0	#NUM!	0	1
Park7	Mesothelial cells	0.0415368	1.72652	1.76655	0.421053	1.44993	0.454545	-0.284957	0	1
Arhgap29	Mesothelial cells	0.041544	5.25891	5.73356	0.697368	1.97956	0.727273	-1.53425	0	1
Cpz	Mesothelial cells	0.0416447	0.463582	0.53068	0.184211	0	0	#NUM!	0	1
Arhgef1	Mesothelial cells	0.0417179	0.831424	0.907254	0.25	0.307506	0.0909091	-1.56089	0	1
Pde1b	Mesothelial cells	0.0417524	0.0234151	0	0	0.185192	0.181818	#NUM!	1	0
Dock1	Mesothelial cells	0.0417577	0.442985	0.49155	0.197368	0.107445	0.0909091	-2.19374	0	1
Wdr26	Mesothelial cells	0.0418996	1.79154	1.7403	0.355263	2.14557	0.545455	0.302026	1	0
Ppp1r3f	Mesothelial cells	0.0421447	0.123727	0	0	0.978569	0.0909091	#NUM!	1	0
Helq	Mesothelial cells	0.0421447	0.123727	0	0	0.978569	0.0909091	#NUM!	1	0
Spp1	Mesothelial cells	0.0421447	0.123727	0	0	0.978569	0.0909091	#NUM!	1	0
Stard13	Mesothelial cells	0.0421447	0.123727	0	0	0.978569	0.0909091	#NUM!	1	0
Insc	Mesothelial cells	0.0421447	0.247454	0	0	1.95714	0.0909091	#NUM!	1	0
Cd19	Mesothelial cells	0.0421447	0.123727	0	0	0.978569	0.0909091	#NUM!	1	0
Cd209g	Mesothelial cells	0.0421447	0.123727	0	0	0.978569	0.0909091	#NUM!	1	0
Arhgap27	Mesothelial cells	0.0421447	0.123727	0	0	0.978569	0.0909091	#NUM!	1	0
Gm11767	Mesothelial cells	0.0421447	0.123727	0	0	0.978569	0.0909091	#NUM!	1	0
2010111I01Rik	Mesothelial cells	0.0423076	0.393344	0.450275	0.157895	0	0	#NUM!	0	1
Ptgds	Mesothelial cells	0.0429447	0.348077	0.398456	0.105263	0	0	#NUM!	0	1
Cd48	Mesothelial cells	0.0429935	0.147931	0	0	1.17	0.0909091	#NUM!	1	0
Cxcl2	Mesothelial cells	0.0429935	0.147931	0	0	1.17	0.0909091	#NUM!	1	0
Plxna4os1	Mesothelial cells	0.0429935	0.295862	0	0	2.34	0.0909091	#NUM!	1	0
Cd4	Mesothelial cells	0.0429935	0.147931	0	0	1.17	0.0909091	#NUM!	1	0
Ppm1n	Mesothelial cells	0.0429935	0.147931	0	0	1.17	0.0909091	#NUM!	1	0
Erbb2	Mesothelial cells	0.0430546	0.171895	0.168691	0.0131579	0.194033	0.181818	0.201921	1	0
Rtn1	Mesothelial cells	0.0432509	0.572596	0.487276	0.131579	1.16208	0.545455	1.2539	1	0
Sh3pxd2b	Mesothelial cells	0.0436734	0.355063	0.243022	0.105263	1.12916	0.727273	2.21609	1	0
Apoe	Mesothelial cells	0.0438798	19.4539	15.8725	0.815789	44.198	0.818182	1.47745	1	0
Snx14	Mesothelial cells	0.0439102	0.330211	0.345156	0.157895	0.226961	0.0909091	-0.604804	0	1
Rpusd4	Mesothelial cells	0.0439241	0.136163	0.15587	0.0657895	0	0	#NUM!	0	1
Polr1d	Mesothelial cells	0.043943	1.42641	1.15441	0.328947	3.30575	0.454545	1.51783	1	0
Taf1a	Mesothelial cells	0.0439432	0.02404	0	0	0.190135	0.181818	#NUM!	1	0
Enpep	Mesothelial cells	0.0439432	0.02404	0	0	0.190135	0.181818	#NUM!	1	0
Serbp1	Mesothelial cells	0.0439876	3.74466	3.38495	0.605263	6.22997	1	0.880094	1	0
Ctsk	Mesothelial cells	0.0441166	0.0560391	0.0186663	0.0131579	0.314251	0.272727	4.07341	1	0
Mplkip	Mesothelial cells	0.0442384	0.899914	1.00955	0.315789	0.142424	0.181818	-2.82545	0	1
Chst11	Mesothelial cells	0.0442415	0.0839492	0.0960998	0.0526316	0	0	#NUM!	0	1
Eid1	Mesothelial cells	0.0443996	1.70848	1.5306	0.434211	2.93744	0.636364	0.940459	1	0
Faim	Mesothelial cells	0.0446033	0.149521	0.171162	0.0789474	0	0	#NUM!	0	1
Prrx1	Mesothelial cells	0.0446544	0.859452	0.703999	0.144737	1.9335	0.727273	1.45757	1	0
Fdxr	Mesothelial cells	0.0447457	0.25382	0.290557	0.0921053	0	0	#NUM!	0	1
Gm26724	Mesothelial cells	0.0447675	0.0579724	0.0089194	0.0131579	0.396884	0.272727	5.47563	1	0
Use1	Mesothelial cells	0.0448305	1.73118	1.37917	0.368421	4.16324	0.636364	1.5939	1	0
Phactr2	Mesothelial cells	0.044875	1.93246	2.1322	0.5	0.552438	0.454545	-1.94846	0	1
Col6a1	Mesothelial cells	0.0449806	3.06504	2.88475	0.526316	4.31066	0.818182	0.579464	1	0
Mmp16	Mesothelial cells	0.0450123	0.364614	0.417387	0.118421	0	0	#NUM!	0	1
Msn	Mesothelial cells	0.0450401	1.15532	1.21408	0.381579	0.749313	0.363636	-0.696225	0	1
Cdr2	Mesothelial cells	0.0451952	0.109266	0.12508	0.0657895	0	0	#NUM!	0	1
Tmem141	Mesothelial cells	0.0452941	0.377883	0.432576	0.131579	0	0	#NUM!	0	1
Polr3a	Mesothelial cells	0.0453849	0.157929	0.180787	0.0789474	0	0	#NUM!	0	1
Mosmo	Mesothelial cells	0.0454709	0.919153	0.852603	0.315789	1.37895	0.545455	0.693626	1	0
Ppp2r1a	Mesothelial cells	0.0455172	0.778165	0.797688	0.197368	0.643285	0.636364	-0.310366	0	1
Cdkl5	Mesothelial cells	0.0456136	0.0636007	0.0728061	0.0394737	0	0	#NUM!	0	1
2610507B11Rik	Mesothelial cells	0.0457568	0.95381	1.04603	0.289474	0.316644	0.363636	-1.72399	0	1
Apobec3	Mesothelial cells	0.045781	0.220627	0.171344	0.0526316	0.561126	0.545455	1.71143	1	0
Eri3	Mesothelial cells	0.0457964	0.641545	0.728006	0.210526	0.04418	0.0909091	-4.04249	0	1
Sirt7	Mesothelial cells	0.0462855	0.378033	0.432748	0.105263	0	0	#NUM!	0	1
Nxt2	Mesothelial cells	0.0464528	0.170375	0.195035	0.0921053	0	0	#NUM!	0	1
Ccdc86	Mesothelial cells	0.046524	0.121096	0.138623	0.0657895	0	0	#NUM!	0	1
Sgcd	Mesothelial cells	0.046654	0.167122	0.184916	0.0921053	0.04418	0.0909091	-2.06541	0	1
Prnp	Mesothelial cells	0.0466627	1.16694	1.2505	0.355263	0.589625	0.272727	-1.08464	0	1
Plekha7	Mesothelial cells	0.0466898	0.143627	0.164416	0.0789474	0	0	#NUM!	0	1
Oser1	Mesothelial cells	0.0469206	0.274444	0.314166	0.118421	0	0	#NUM!	0	1
Ddhd1	Mesothelial cells	0.046971	0.171682	0.19653	0.0921053	0	0	#NUM!	0	1
Crym	Mesothelial cells	0.0470512	0.372394	0.426293	0.118421	0	0	#NUM!	0	1
Lpar1	Mesothelial cells	0.0471856	0.372971	0.25746	0.0789474	1.17105	0.454545	2.18539	1	0
Igfbp5	Mesothelial cells	0.0471992	55.4902	60.5486	0.763158	20.5407	0.363636	-1.55961	0	1
Wwox	Mesothelial cells	0.0474182	0.486768	0.557221	0.144737	0	0	#NUM!	0	1
mt-Co3	Mesothelial cells	0.0474414	53.1081	56.5922	0.973684	29.0362	0.818182	-0.962749	0	1
Naalad2	Mesothelial cells	0.0474626	0.382115	0.35325	0.0657895	0.581545	0.363636	0.719202	1	0
Akr1a1	Mesothelial cells	0.0474657	1.60722	1.52176	0.368421	2.1977	0.636364	0.53025	1	0
Rbfox1	Mesothelial cells	0.0475258	0.178042	0.203811	0.0789474	0	0	#NUM!	0	1
Capn6	Mesothelial cells	0.0475541	0.37607	0.430501	0.118421	0	0	#NUM!	0	1
Igbp1	Mesothelial cells	0.0477344	0.52772	0.347837	0.105263	1.77054	0.545455	2.34771	1	0
Fam241b	Mesothelial cells	0.0478413	0.0946152	0.10831	0.0526316	0	0	#NUM!	0	1
Rnf38	Mesothelial cells	0.0479889	0.387561	0.443655	0.131579	0	0	#NUM!	0	1
Tgif2	Mesothelial cells	0.0481377	0.12937	0.148095	0.0789474	0	0	#NUM!	0	1
Il6ra	Mesothelial cells	0.0485498	0.19935	0.228204	0.0921053	0	0	#NUM!	0	1
Prmt5	Mesothelial cells	0.048556	0.0915558	0.0647216	0.0131579	0.276956	0.272727	2.09734	1	0
Erbb4	Mesothelial cells	0.0487481	0.0511152	0.0585134	0.0394737	0	0	#NUM!	0	1
Slc8a1	Mesothelial cells	0.0488204	0.285858	0.327233	0.105263	0	0	#NUM!	0	1
Tspan9	Mesothelial cells	0.0490975	0.108166	0.123822	0.0657895	0	0	#NUM!	0	1
Btf3	Mesothelial cells	0.049107	3.09089	2.77751	0.565789	5.25609	0.909091	0.920199	1	0
Dclre1c	Mesothelial cells	0.0493312	0.119337	0.0791663	0.0263158	0.396884	0.272727	2.32576	1	0
Dusp12	Mesothelial cells	0.0493458	0.119319	0.105941	0.0131579	0.211749	0.181818	0.999089	1	0
Nadk2	Mesothelial cells	0.0496225	0.184379	0.211065	0.0921053	0	0	#NUM!	0	1
Mpg	Mesothelial cells	0.0496254	0.287494	0.317136	0.144737	0.0826897	0.0909091	-1.93932	0	1
Bex4	Mesothelial cells	0.0496641	0.0974645	0.111571	0.0657895	0	0	#NUM!	0	1
A730046J19Rik	Mesothelial cells	0.0497421	0.909677	1.04134	0.210526	0	0	#NUM!	0	1
Mcub	Mesothelial cells	0.0497924	0.0851673	0.0974942	0.0526316	0	0	#NUM!	0	1
Zfp507	Mesothelial cells	0.0498421	0.237404	0.208064	0.0263158	0.440121	0.363636	1.08087	1	0
Mrm1	Mesothelial cells	0.0500211	0.0614151	0.0703042	0.0526316	0	0	#NUM!	0	1
Selenof	Mesothelial cells	0.0500745	3.24372	3.16723	0.578947	3.77221	0.727273	0.25219	1	0
Sulf1	Mesothelial cells	0.0501681	3.76936	4.18127	0.473684	0.923421	0.181818	-2.17888	0	1
Cdc42bpb	Mesothelial cells	0.050206	0.614919	0.692364	0.210526	0.0798429	0.0909091	-3.11629	0	1
Myh9	Mesothelial cells	0.0502143	3.33945	3.56406	0.657895	1.78753	0.545455	-0.995553	0	1
Sgk1	Mesothelial cells	0.0503114	0.470672	0.490922	0.144737	0.330759	0.0909091	-0.569714	0	1
Plppr2	Mesothelial cells	0.0504487	0.107258	0.0943895	0.0131579	0.19617	0.181818	1.05541	1	0
Fam84b	Mesothelial cells	0.0509704	2.11645	2.28115	0.421053	0.978569	0.0909091	-1.22101	0	1
Smco4	Mesothelial cells	0.0510005	0.32341	0.160967	0.0526316	1.44574	0.363636	3.16698	1	0
C2	Mesothelial cells	0.0510433	3.65793	3.72986	0.552632	3.16092	0.545455	-0.238778	0	1
Suds3	Mesothelial cells	0.0510437	0.389781	0.439802	0.171053	0.04418	0.0909091	-3.31539	0	1
Entpd5	Mesothelial cells	0.0510689	0.20451	0.23411	0.0921053	0	0	#NUM!	0	1
Nom1	Mesothelial cells	0.0514487	0.241416	0.276358	0.105263	0	0	#NUM!	0	1
Prelid1	Mesothelial cells	0.0516271	0.658403	0.635572	0.197368	0.81615	0.363636	0.36078	1	0
Efna5	Mesothelial cells	0.0518919	1.17257	1.31589	0.328947	0.182345	0.181818	-2.8513	0	1
Chd1	Mesothelial cells	0.0518964	0.487961	0.558587	0.144737	0	0	#NUM!	0	1
Oscp1	Mesothelial cells	0.0522134	0.0475807	0.0544674	0.0394737	0	0	#NUM!	0	1
Pcsk5	Mesothelial cells	0.0522134	0.0475807	0.0544674	0.0394737	0	0	#NUM!	0	1
Tmem238	Mesothelial cells	0.0522516	0.570133	0.633972	0.184211	0.129059	0.0909091	-2.29639	0	1
Sh2b1	Mesothelial cells	0.0523294	0.207078	0.166012	0.0526316	0.490802	0.454545	1.56385	1	0
Pde4d	Mesothelial cells	0.0524394	0.27184	0.311185	0.105263	0	0	#NUM!	0	1
Naxd	Mesothelial cells	0.052647	0.740154	0.559795	0.157895	1.98626	0.636364	1.82709	1	0
Gm20186	Mesothelial cells	0.0526579	2.18194	2.46578	0.368421	0.220925	0.181818	-3.48041	0	1
Dock6	Mesothelial cells	0.0526701	0.136606	0.156378	0.0657895	0	0	#NUM!	0	1
Rcan2	Mesothelial cells	0.0528256	0.1952	0.223453	0.0921053	0	0	#NUM!	0	1
Fzd8	Mesothelial cells	0.0528342	0.0740166	0.0192142	0.0131579	0.452652	0.363636	4.55816	1	0
Gm26809	Mesothelial cells	0.05325	0.499866	0.549876	0.210526	0.154345	0.0909091	-1.83295	0	1
Ube2h	Mesothelial cells	0.0534941	1.68094	1.84435	0.434211	0.551919	0.454545	-1.74058	0	1
Cnih1	Mesothelial cells	0.0536393	0.602637	0.64837	0.263158	0.286657	0.181818	-1.17749	0	1
Nkapl	Mesothelial cells	0.0536839	0.0470767	0.0538905	0.0394737	0	0	#NUM!	0	1
Bcl2l12	Mesothelial cells	0.0537537	0.337705	0.186372	0.0526316	1.38328	0.454545	2.89183	1	0
Lpcat4	Mesothelial cells	0.0540065	0.0993649	0.113747	0.0657895	0	0	#NUM!	0	1
Nolc1	Mesothelial cells	0.0542331	0.23	0.245955	0.118421	0.119764	0.0909091	-1.0382	0	1
Srpx	Mesothelial cells	0.0542929	0.174415	0.12308	0.0263158	0.529095	0.454545	2.10393	1	0
Pdpr	Mesothelial cells	0.0543264	0.141659	0.162162	0.0657895	0	0	#NUM!	0	1
Myrf	Mesothelial cells	0.0544025	2.30456	2.52079	0.526316	0.810601	0.454545	-1.63681	0	1
Nupr1	Mesothelial cells	0.0545083	2.35392	2.17541	0.447368	3.58723	0.636364	0.721581	1	0
Glis3	Mesothelial cells	0.0545155	0.153844	0.137347	0.0263158	0.267825	0.181818	0.963464	1	0
Siah2	Mesothelial cells	0.0545762	0.134811	0.154323	0.0657895	0	0	#NUM!	0	1
Olfml3	Mesothelial cells	0.054597	0.945127	0.647454	0.118421	3.00178	0.636364	2.21297	1	0
Gm16118	Mesothelial cells	0.0546352	0.0217106	0.0248529	0.0263158	0	0	#NUM!	0	1
Trim12c	Mesothelial cells	0.0546835	0.133311	0.152605	0.0657895	0	0	#NUM!	0	1
Ccdc8	Mesothelial cells	0.0547067	0.0669201	0.0089194	0.0131579	0.467652	0.454545	5.71235	1	0
Rab6a	Mesothelial cells	0.0548652	1.44864	1.54237	0.434211	0.80104	0.545455	-0.945206	0	1
Oxnad1	Mesothelial cells	0.0548813	0.142009	0.162563	0.0789474	0	0	#NUM!	0	1
Eif5a	Mesothelial cells	0.0548976	2.92005	2.75801	0.460526	4.03959	0.909091	0.550581	1	0
Lrig3	Mesothelial cells	0.0550913	0.258116	0.295475	0.105263	0	0	#NUM!	0	1
Pex12	Mesothelial cells	0.0552306	0.042633	0.0488035	0.0394737	0	0	#NUM!	0	1
Ubxn2a	Mesothelial cells	0.0552887	0.541798	0.613821	0.210526	0.04418	0.0909091	-3.79635	0	1
Rab3ip	Mesothelial cells	0.0552941	0.0990925	0.113435	0.0657895	0	0	#NUM!	0	1
Grik5	Mesothelial cells	0.0553628	0.0689642	0.0789459	0.0526316	0	0	#NUM!	0	1
Npc2	Mesothelial cells	0.0555976	4.91066	4.41294	0.644737	8.34944	0.818182	0.919938	1	0
Mpnd	Mesothelial cells	0.0556469	0.196052	0.218034	0.105263	0.04418	0.0909091	-2.30309	0	1
Unk	Mesothelial cells	0.0558148	0.0802306	0.0918429	0.0526316	0	0	#NUM!	0	1
Fibin	Mesothelial cells	0.0559776	0.515568	0.59019	0.131579	0	0	#NUM!	0	1
Acap2	Mesothelial cells	0.055982	1.21271	1.34546	0.355263	0.29549	0.272727	-2.18692	0	1
Clcn2	Mesothelial cells	0.0562694	0.142661	0.16331	0.0526316	0	0	#NUM!	0	1
Cmtr1	Mesothelial cells	0.0563748	0.0527258	0.0603572	0.0394737	0	0	#NUM!	0	1
Nfe2l3	Mesothelial cells	0.0564917	0.245606	0.281154	0.0921053	0	0	#NUM!	0	1
Prpf18	Mesothelial cells	0.056517	0.565621	0.44335	0.144737	1.4104	0.727273	1.66959	1	0
Pnkd	Mesothelial cells	0.0566117	0.56592	0.630083	0.236842	0.122611	0.181818	-2.36145	0	1
Cald1	Mesothelial cells	0.0570769	6.49938	6.38368	0.763158	7.29875	0.909091	0.19326	1	0
Gtpbp6	Mesothelial cells	0.0572269	0.221635	0.0876213	0.0263158	1.14755	0.272727	3.71113	1	0
Echdc3	Mesothelial cells	0.0572632	0.161766	0.0377666	0.0131579	1.01849	0.181818	4.75318	1	0
Tspear	Mesothelial cells	0.0573489	0.021403	0	0	0.169278	0.181818	#NUM!	1	0
Abcd2	Mesothelial cells	0.0574556	0.0717301	0.0344267	0.0131579	0.329463	0.181818	3.25851	1	0
Larp7	Mesothelial cells	0.0576196	0.183731	0.210324	0.0789474	0	0	#NUM!	0	1
Prpf38a	Mesothelial cells	0.0576513	0.181456	0.207719	0.0921053	0	0	#NUM!	0	1
Slc35b1	Mesothelial cells	0.0577295	0.349778	0.400403	0.118421	0	0	#NUM!	0	1
Get4	Mesothelial cells	0.0577794	0.478079	0.53085	0.197368	0.11348	0.0909091	-2.22586	0	1
Gna11	Mesothelial cells	0.0578527	1.07291	1.19603	0.302632	0.222266	0.181818	-2.42789	0	1
Tmbim6	Mesothelial cells	0.0579227	3.3408	3.25546	0.605263	3.93043	0.727273	0.271824	1	0
Pdlim5	Mesothelial cells	0.0579536	1.74622	1.9627	0.381579	0.250533	0.272727	-2.96977	0	1
Rhpn2	Mesothelial cells	0.058302	0.549264	0.628762	0.131579	0	0	#NUM!	0	1
Fus	Mesothelial cells	0.0583033	4.64825	4.56527	0.644737	5.22157	1	0.193783	1	0
Hspb1	Mesothelial cells	0.0583384	11.6738	12.8637	0.644737	3.45322	0.636364	-1.89729	0	1
Cd151	Mesothelial cells	0.0584819	2.59313	2.79745	0.552632	1.18151	0.454545	-1.24349	0	1
Mff	Mesothelial cells	0.0584837	0.529661	0.599928	0.184211	0.04418	0.0909091	-3.76333	0	1
Taf2	Mesothelial cells	0.0585749	0.404471	0.463012	0.144737	0	0	#NUM!	0	1
Gnas	Mesothelial cells	0.0587247	7.25956	6.70018	0.776316	11.1244	1	0.731453	1	0
Agtr1a	Mesothelial cells	0.0588478	0.280277	0.320843	0.105263	0	0	#NUM!	0	1
Col5a2	Mesothelial cells	0.0593347	2.12944	2.1043	0.434211	2.30309	0.636364	0.130226	1	0
Cpsf1	Mesothelial cells	0.0595116	0.103386	0.11835	0.0657895	0	0	#NUM!	0	1
Gpkow	Mesothelial cells	0.0596579	0.0572584	0.0187488	0.0131579	0.323325	0.272727	4.10812	1	0
Mpv17	Mesothelial cells	0.0597924	0.458758	0.507823	0.171053	0.119764	0.0909091	-2.08413	0	1
Men1	Mesothelial cells	0.0598016	0.139603	0.159808	0.0789474	0	0	#NUM!	0	1
Gabpb1	Mesothelial cells	0.0601081	0.157949	0.18081	0.0789474	0	0	#NUM!	0	1
Stx4a	Mesothelial cells	0.0602335	0.849931	0.849381	0.302632	0.853732	0.454545	0.0073727	1	0
Sh3bgrl	Mesothelial cells	0.0604918	1.52666	1.25509	0.342105	3.40297	0.909091	1.439	1	0
Rbak	Mesothelial cells	0.0607626	0.0454359	0.0520121	0.0394737	0	0	#NUM!	0	1
Cd47	Mesothelial cells	0.0608386	6.93281	6.82581	0.828947	7.6721	0.818182	0.168621	1	0
Rnf113a2	Mesothelial cells	0.0609226	0.0220067	0.0251918	0.0263158	0	0	#NUM!	0	1
Lgals3bp	Mesothelial cells	0.0613044	0.848716	0.860183	0.276316	0.76949	0.363636	-0.16074	0	1
Mnt	Mesothelial cells	0.0613374	0.357982	0.319157	0.0526316	0.626231	0.363636	0.972429	1	0
Gmps	Mesothelial cells	0.0615388	0.679854	0.729817	0.25	0.334658	0.181818	-1.12485	0	1
Pla2g4a	Mesothelial cells	0.0617916	0.893691	0.979656	0.263158	0.299749	0.363636	-1.70852	0	1
Prkag2	Mesothelial cells	0.0618013	0.376733	0.231531	0.0526316	1.37995	0.272727	2.57534	1	0
Zcchc17	Mesothelial cells	0.0619511	0.430897	0.474954	0.197368	0.12651	0.181818	-1.90854	0	1
Spata13	Mesothelial cells	0.061973	0.500613	0.573071	0.131579	0	0	#NUM!	0	1
Stx2	Mesothelial cells	0.0620449	0.403792	0.462236	0.131579	0	0	#NUM!	0	1
Mettl7a1	Mesothelial cells	0.0621001	0.875829	0.94515	0.25	0.396884	0.272727	-1.25183	0	1
Inpp5f	Mesothelial cells	0.0622166	0.443646	0.495069	0.171053	0.0883599	0.0909091	-2.48616	0	1
Atp6v1e1	Mesothelial cells	0.0622287	0.843796	0.898204	0.276316	0.467889	0.272727	-0.940876	0	1
Tubb2b	Mesothelial cells	0.0622317	0.302314	0.34607	0.118421	0	0	#NUM!	0	1
Zfp282	Mesothelial cells	0.0623262	0.101779	0.11651	0.0526316	0	0	#NUM!	0	1
4930430F08Rik	Mesothelial cells	0.0624482	0.0513063	0.0587322	0.0394737	0	0	#NUM!	0	1
Isoc2a	Mesothelial cells	0.0626	0.145185	0.166198	0.0657895	0	0	#NUM!	0	1
Bfar	Mesothelial cells	0.062734	0.507024	0.273685	0.131579	2.11919	0.727273	2.95292	1	0
Ptp4a1	Mesothelial cells	0.0627683	0.734441	0.834963	0.236842	0.0399214	0.0909091	-4.38648	0	1
Hotairm1	Mesothelial cells	0.0628647	0.536256	0.613872	0.171053	0	0	#NUM!	0	1
H2-Q4	Mesothelial cells	0.063503	1.42205	1.5291	0.328947	0.682434	0.363636	-1.16392	0	1
Muc16	Mesothelial cells	0.0635884	9.40306	10.4808	0.539474	1.95714	0.0909091	-2.42093	0	1
Maip1	Mesothelial cells	0.0637158	0.0755815	0.0865209	0.0526316	0	0	#NUM!	0	1
Traf3ip1	Mesothelial cells	0.0637466	0.0763941	0.0874511	0.0394737	0	0	#NUM!	0	1
Nlgn1	Mesothelial cells	0.0637466	0.0505352	0.0578495	0.0394737	0	0	#NUM!	0	1
Nnmt	Mesothelial cells	0.0638844	1.63227	1.65786	0.407895	1.45546	0.454545	-0.187843	0	1
Cp	Mesothelial cells	0.0638969	2.87888	2.06278	0.342105	8.51733	0.818182	2.04581	1	0
Snx19	Mesothelial cells	0.0639342	0.234525	0.262691	0.118421	0.0399214	0.0909091	-2.71813	0	1
D3Ertd751e	Mesothelial cells	0.0639772	0.129012	0.110509	0.0263158	0.256847	0.181818	1.21674	1	0
Wdr54	Mesothelial cells	0.0640085	0.0517081	0.0591922	0.0394737	0	0	#NUM!	0	1
Nfatc3	Mesothelial cells	0.0642096	0.67885	0.771326	0.223684	0.0399214	0.0909091	-4.27211	0	1
Ptk7	Mesothelial cells	0.0642235	0.240184	0.17977	0.0657895	0.657593	0.636364	1.87104	1	0
Sdr39u1	Mesothelial cells	0.0643845	0.13245	0.151621	0.0657895	0	0	#NUM!	0	1
Eps8l2	Mesothelial cells	0.0643978	0.24043	0.275229	0.105263	0	0	#NUM!	0	1
Nck1	Mesothelial cells	0.0646271	1.06737	0.966776	0.263158	1.76238	0.818182	0.866268	1	0
Cpne2	Mesothelial cells	0.0646721	0.275489	0.315362	0.118421	0	0	#NUM!	0	1
Tmem185a	Mesothelial cells	0.0647764	0.16707	0.184857	0.105263	0.04418	0.0909091	-2.06495	0	1
Xrcc4	Mesothelial cells	0.0647858	0.128581	0.147191	0.0657895	0	0	#NUM!	0	1
Ggta1	Mesothelial cells	0.0649467	0.163164	0.18678	0.0657895	0	0	#NUM!	0	1
Arhgdib	Mesothelial cells	0.0650066	2.18237	2.08483	0.447368	2.85633	0.363636	0.454236	1	0
Arl15	Mesothelial cells	0.0651577	0.0216585	0.0247933	0.0263158	0	0	#NUM!	0	1
Ccdc112	Mesothelial cells	0.0651887	0.131437	0.150461	0.0657895	0	0	#NUM!	0	1
Kctd12	Mesothelial cells	0.0652194	0.653496	0.420118	0.118421	2.26593	0.545455	2.43124	1	0
Ssbp1	Mesothelial cells	0.0652271	0.465207	0.49014	0.197368	0.292941	0.181818	-0.742583	0	1
Abhd17c	Mesothelial cells	0.0653503	0.115796	0.132556	0.0657895	0	0	#NUM!	0	1
Mdm2	Mesothelial cells	0.0654854	0.318588	0.14772	0.0526316	1.49913	0.363636	3.34319	1	0
Mpi	Mesothelial cells	0.0657023	0.045141	0.0516746	0.0394737	0	0	#NUM!	0	1
Tnfaip3	Mesothelial cells	0.0658086	0.0835491	0.0450459	0.0131579	0.349572	0.272727	2.95612	1	0
Neu3	Mesothelial cells	0.06599	0.211598	0.242224	0.0921053	0	0	#NUM!	0	1
Klhl28	Mesothelial cells	0.0662959	0.15228	0.162148	0.105263	0.0841014	0.181818	-0.947109	0	1
Tpcn1	Mesothelial cells	0.0663469	0.327594	0.287178	0.0789474	0.606831	0.454545	1.07935	1	0
Gtpbp8	Mesothelial cells	0.0663668	0.10237	0.117186	0.0657895	0	0	#NUM!	0	1
Fstl3	Mesothelial cells	0.066395	0.455932	0.515528	0.131579	0.04418	0.0909091	-3.54459	0	1
Cand2	Mesothelial cells	0.0664274	0.166487	0.190584	0.0789474	0	0	#NUM!	0	1
Anpep	Mesothelial cells	0.0665303	0.677222	0.775241	0.171053	0	0	#NUM!	0	1
Dusp3	Mesothelial cells	0.0667157	1.0002	0.863035	0.276316	1.94791	0.363636	1.17443	1	0
Abcc1	Mesothelial cells	0.0673834	0.406344	0.418504	0.157895	0.322335	0.0909091	-0.376681	0	1
Nr2c1	Mesothelial cells	0.067394	0.101102	0.115736	0.0657895	0	0	#NUM!	0	1
Cwc25	Mesothelial cells	0.0675981	0.6308	0.565592	0.157895	1.08133	0.727273	0.934975	1	0
Sox8	Mesothelial cells	0.0676346	0.070091	0.0802358	0.0526316	0	0	#NUM!	0	1
Map3k2	Mesothelial cells	0.0676677	0.734184	0.652316	0.144737	1.29982	0.545455	0.994664	1	0
Tspan11	Mesothelial cells	0.0677759	0.111975	0.128182	0.0526316	0	0	#NUM!	0	1
Zeb2os	Mesothelial cells	0.0678089	0.0251008	0	0	0.198525	0.181818	#NUM!	1	0
Pcdhb18	Mesothelial cells	0.0678089	0.0251008	0	0	0.198525	0.181818	#NUM!	1	0
Rcl1	Mesothelial cells	0.0678089	0.0251008	0	0	0.198525	0.181818	#NUM!	1	0
Isoc1	Mesothelial cells	0.0679781	0.779428	0.833587	0.276316	0.405237	0.363636	-1.04057	0	1
Ddr1	Mesothelial cells	0.0680335	1.16186	1.2933	0.315789	0.253739	0.181818	-2.34964	0	1
Naa20	Mesothelial cells	0.0680971	0.719545	0.553124	0.157895	1.86936	0.636364	1.75687	1	0
Atp5g2	Mesothelial cells	0.0681129	3.63932	3.74878	0.657895	2.88306	0.636364	-0.378824	0	1
Fam117b	Mesothelial cells	0.0687138	0.053446	0.0240064	0.0131579	0.256847	0.181818	3.41942	1	0
Galnt7	Mesothelial cells	0.0688569	0.0826545	0.055542	0.0131579	0.269977	0.272727	2.28119	1	0
Il6st	Mesothelial cells	0.0688798	4.57595	5.00153	0.644737	1.63557	0.727273	-1.61258	0	1
Ift57	Mesothelial cells	0.0689153	0.337433	0.160505	0.0526316	1.55984	0.363636	3.2807	1	0
Nomo1	Mesothelial cells	0.0689829	0.177386	0.20306	0.0921053	0	0	#NUM!	0	1
Unc45a	Mesothelial cells	0.0689829	0.218022	0.249577	0.0921053	0	0	#NUM!	0	1
Med11	Mesothelial cells	0.0691438	0.121584	0.139181	0.0657895	0	0	#NUM!	0	1
Cables1	Mesothelial cells	0.0691654	0.143814	0.164629	0.0789474	0	0	#NUM!	0	1
Mgst3	Mesothelial cells	0.0692989	0.0675661	0.0280313	0.0131579	0.340715	0.363636	3.60346	1	0
Cops6	Mesothelial cells	0.0693715	0.61751	0.65845	0.197368	0.334654	0.181818	-0.976404	0	1
Nenf	Mesothelial cells	0.0694892	5.4868	5.73224	0.75	3.79101	0.727273	-0.596517	0	1
Eef1g	Mesothelial cells	0.0695082	3.36133	3.05239	0.605263	5.49576	0.909091	0.848377	1	0
Cadps2	Mesothelial cells	0.0695362	0.28015	0.320698	0.105263	0	0	#NUM!	0	1
Rhoc	Mesothelial cells	0.0697417	1.38262	1.47494	0.394737	0.744742	0.545455	-0.985845	0	1
Izumo4	Mesothelial cells	0.0698183	0.124626	0.142664	0.0657895	0	0	#NUM!	0	1
Thbs2	Mesothelial cells	0.0699151	0.0949469	0.0335404	0.0131579	0.51921	0.272727	3.95235	1	0
Nkx2-9	Mesothelial cells	0.06996	0.0516308	0.0591037	0.0394737	0	0	#NUM!	0	1
Strn3	Mesothelial cells	0.0701271	1.8449	1.79985	0.434211	2.15613	0.909091	0.260563	1	0
Sat1	Mesothelial cells	0.0702448	1.14213	1.238	0.368421	0.479739	0.272727	-1.36769	0	1
Ifi205	Mesothelial cells	0.0703377	0.900362	0.80079	0.184211	1.58831	0.727273	0.987999	1	0
Zbtb20	Mesothelial cells	0.0705968	14.4543	14.5813	0.894737	13.5765	0.818182	-0.103008	0	1
Zcchc24	Mesothelial cells	0.0707069	1.52183	1.41597	0.394737	2.25322	0.727273	0.670205	1	0
Nsrp1	Mesothelial cells	0.0708605	0.438071	0.489508	0.171053	0.0826897	0.0909091	-2.56555	0	1
Sec62	Mesothelial cells	0.0708693	4.78111	4.61425	0.710526	5.93393	1	0.362891	1	0
Pik3cb	Mesothelial cells	0.070924	0.105098	0.12031	0.0657895	0	0	#NUM!	0	1
Tmem214	Mesothelial cells	0.0710464	0.385561	0.323761	0.0789474	0.812544	0.454545	1.32752	1	0
Hdac11	Mesothelial cells	0.0710951	0.150987	0.172841	0.0657895	0	0	#NUM!	0	1
Ifi211	Mesothelial cells	0.0711324	0.753206	0.531118	0.197368	2.28763	0.727273	2.10675	1	0
Rai14	Mesothelial cells	0.0712416	0.0877201	0.0728969	0.0131579	0.190135	0.181818	1.38309	1	0
Wdr92	Mesothelial cells	0.0713953	0.189563	0.217	0.0657895	0	0	#NUM!	0	1
Cfap36	Mesothelial cells	0.0714471	0.539349	0.586056	0.197368	0.216641	0.181818	-1.43573	0	1
Dnmbp	Mesothelial cells	0.0714935	0.336234	0.3849	0.105263	0	0	#NUM!	0	1
Bicra	Mesothelial cells	0.0715322	0.181382	0.0511641	0.0263158	1.08107	0.181818	4.40118	1	0
Tango6	Mesothelial cells	0.0715454	0.42148	0.463804	0.184211	0.129059	0.0909091	-1.84549	0	1
Bmp4	Mesothelial cells	0.0715692	0.928086	1.04007	0.263158	0.154345	0.0909091	-2.75246	0	1
Mettl4	Mesothelial cells	0.0716078	0.140915	0.129334	0.0263158	0.220925	0.181818	0.772455	1	0
Zdhhc3	Mesothelial cells	0.0716119	0.72109	0.772057	0.25	0.368948	0.272727	-1.06529	0	1
Mrpl36	Mesothelial cells	0.0716959	0.239461	0.16316	0.0394737	0.766632	0.454545	2.23225	1	0
Sema4a	Mesothelial cells	0.0718208	0.211657	0.242292	0.0921053	0	0	#NUM!	0	1
Psma2	Mesothelial cells	0.0719538	1.32445	1.24726	0.381579	1.85778	0.454545	0.574816	1	0
Ttc33	Mesothelial cells	0.072248	0.525269	0.342144	0.118421	1.79049	0.545455	2.38768	1	0
Msh6	Mesothelial cells	0.0722861	0.155783	0.178331	0.0789474	0	0	#NUM!	0	1
M6pr	Mesothelial cells	0.072357	1.26873	1.39881	0.381579	0.369992	0.272727	-1.91864	0	1
Nipsnap1	Mesothelial cells	0.0723634	0.303003	0.346859	0.0789474	0	0	#NUM!	0	1
Ctnnal1	Mesothelial cells	0.0724698	0.52527	0.601296	0.157895	0	0	#NUM!	0	1
Ndufa11	Mesothelial cells	0.0725192	1.75958	1.92448	0.473684	0.620259	0.454545	-1.63352	0	1
Iqsec1	Mesothelial cells	0.0726188	1.29565	1.46834	0.302632	0.102502	0.0909091	-3.84046	0	1
Dennd4c	Mesothelial cells	0.0726457	1.16519	1.26482	0.315789	0.476854	0.454545	-1.40731	0	1
Usp9x	Mesothelial cells	0.0727525	1.97951	1.96443	0.473684	2.08369	0.636364	0.0850289	1	0
Rab1a	Mesothelial cells	0.0727582	1.78624	1.84675	0.434211	1.36814	0.636364	-0.432775	0	1
Fbxl6	Mesothelial cells	0.0729818	0.0854941	0.0360688	0.0131579	0.426978	0.272727	3.56534	1	0
Ebp	Mesothelial cells	0.0731926	0.742903	0.807608	0.302632	0.29585	0.363636	-1.44879	0	1
Gcnt1	Mesothelial cells	0.0732612	1.19634	1.3695	0.25	0	0	#NUM!	0	1
Spidr	Mesothelial cells	0.0733338	0.266329	0.304876	0.0789474	0	0	#NUM!	0	1
Top1	Mesothelial cells	0.0734033	1.73127	1.57317	0.447368	2.82362	0.727273	0.843869	1	0
Exph5	Mesothelial cells	0.0734118	0.165615	0.189586	0.0789474	0	0	#NUM!	0	1
Trim47	Mesothelial cells	0.073448	0.294093	0.215384	0.0657895	0.837905	0.545455	1.95988	1	0
Copz1	Mesothelial cells	0.0737025	0.614603	0.688723	0.223684	0.102502	0.0909091	-2.74827	0	1
Mks1	Mesothelial cells	0.0737613	0.0519318	0.0243439	0.0131579	0.242539	0.181818	3.31658	1	0
Hoxa1	Mesothelial cells	0.0739152	0.153123	0.175286	0.0657895	0	0	#NUM!	0	1
Gpnmb	Mesothelial cells	0.0739542	0.212704	0.206315	0.0263158	0.256847	0.181818	0.316063	1	0
Med28	Mesothelial cells	0.0741034	0.627441	0.658678	0.289474	0.411623	0.363636	-0.67825	0	1
Zfp788	Mesothelial cells	0.0742341	0.175242	0.200606	0.0789474	0	0	#NUM!	0	1
Fam84a	Mesothelial cells	0.0746102	1.34737	1.52985	0.315789	0.0865883	0.0909091	-4.14307	0	1
mt-Nd4l	Mesothelial cells	0.0746326	2.91694	2.97287	0.578947	2.53053	0.636364	-0.232421	0	1
Ndufc1	Mesothelial cells	0.0747011	1.61238	1.49543	0.328947	2.42043	0.818182	0.694701	1	0
Tmem176b	Mesothelial cells	0.0748853	7.26451	6.51705	0.723684	12.4288	0.818182	0.931392	1	0
Dnajc14	Mesothelial cells	0.0749444	0.329301	0.370569	0.144737	0.04418	0.0909091	-3.06828	0	1
Galk1	Mesothelial cells	0.0750321	0.214743	0.239429	0.118421	0.04418	0.0909091	-2.43814	0	1
C1ra	Mesothelial cells	0.0751331	3.93504	4.08755	0.671053	2.88132	0.727273	-0.504507	0	1
Pcdhb9	Mesothelial cells	0.075254	0.0905975	0.0454661	0.0131579	0.402414	0.181818	3.14582	1	0
Ctsa	Mesothelial cells	0.0753002	0.448774	0.39491	0.131579	0.820923	0.636364	1.05572	1	0
Tnpo2	Mesothelial cells	0.0757926	0.469844	0.53207	0.157895	0.0399214	0.0909091	-3.73638	0	1
Ppp1r9b	Mesothelial cells	0.0758555	0.733368	0.808045	0.276316	0.217419	0.181818	-1.89396	0	1
Rbp1	Mesothelial cells	0.075982	5.31037	4.97252	0.710526	7.64459	0.818182	0.620462	1	0
Smc4	Mesothelial cells	0.0760623	1.2465	1.39204	0.25	0.240933	0.181818	-2.5305	0	1
Atraid	Mesothelial cells	0.0760729	0.927026	0.894041	0.302632	1.15492	0.818182	0.369384	1	0
Eya2	Mesothelial cells	0.0762001	0.175405	0.200792	0.0921053	0	0	#NUM!	0	1
Cdk10	Mesothelial cells	0.0763869	0.240601	0.0989175	0.0394737	1.2195	0.272727	3.62392	1	0
Zfp595	Mesothelial cells	0.0765714	0.0827065	0.0498594	0.0131579	0.30965	0.181818	2.6347	1	0
Zmynd19	Mesothelial cells	0.0768579	0.137805	0.15775	0.0789474	0	0	#NUM!	0	1
Chmp4b	Mesothelial cells	0.0768879	1.28237	1.29767	0.368421	1.17664	0.454545	-0.141256	0	1
Zfp213	Mesothelial cells	0.0769298	0.0504075	0.0264427	0.0131579	0.215982	0.181818	3.02997	1	0
Tbc1d17	Mesothelial cells	0.0770349	0.148754	0.170285	0.0657895	0	0	#NUM!	0	1
Mgat4a	Mesothelial cells	0.0770854	0.116507	0.13337	0.0526316	0	0	#NUM!	0	1
Cx3cl1	Mesothelial cells	0.0772529	0.151523	0.0705799	0.0263158	0.710768	0.272727	3.33205	1	0
Hlf	Mesothelial cells	0.077302	0.784825	0.879739	0.197368	0.129059	0.0909091	-2.76905	0	1
Sec23b	Mesothelial cells	0.0773058	0.532349	0.6094	0.131579	0	0	#NUM!	0	1
Hint2	Mesothelial cells	0.0773439	0.536381	0.579996	0.210526	0.235042	0.181818	-1.30312	0	1
Rpn2	Mesothelial cells	0.0773507	1.49701	1.59721	0.434211	0.804769	0.454545	-0.988906	0	1
Kiz	Mesothelial cells	0.0774071	1.09213	1.18212	0.328947	0.470376	0.272727	-1.32949	0	1
Slc16a10	Mesothelial cells	0.0774221	0.168731	0.193153	0.0789474	0	0	#NUM!	0	1
Cd55	Mesothelial cells	0.0775104	1.39396	1.17254	0.289474	2.92375	0.454545	1.31818	1	0
Spon1	Mesothelial cells	0.0776066	0.54199	0.299744	0.131579	2.21569	0.636364	2.88595	1	0
Ncoa2	Mesothelial cells	0.07771	0.575249	0.658508	0.171053	0	0	#NUM!	0	1
Ncf4	Mesothelial cells	0.0779109	0.0621828	0.0427899	0.0131579	0.19617	0.181818	2.19676	1	0
Ripk1	Mesothelial cells	0.0779363	0.434205	0.49705	0.144737	0	0	#NUM!	0	1
Top1mt	Mesothelial cells	0.0779502	0.0613596	0.0702406	0.0394737	0	0	#NUM!	0	1
Mef2a	Mesothelial cells	0.0781631	2.24677	1.90359	0.421053	4.61789	0.909091	1.27852	1	0
Trim8	Mesothelial cells	0.0781836	0.688272	0.602206	0.171053	1.28291	0.636364	1.0911	1	0
Fancl	Mesothelial cells	0.0782736	0.291174	0.333317	0.0789474	0	0	#NUM!	0	1
Scrib	Mesothelial cells	0.0783105	0.321655	0.36821	0.118421	0	0	#NUM!	0	1
Hsph1	Mesothelial cells	0.0783484	2.06298	2.33072	0.355263	0.21316	0.272727	-3.45077	0	1
Rassf1	Mesothelial cells	0.0785309	0.349259	0.328464	0.0789474	0.492938	0.454545	0.585673	1	0
Isl1	Mesothelial cells	0.0785972	0.503156	0.551523	0.184211	0.16898	0.181818	-1.70657	0	1
Proser2	Mesothelial cells	0.0786334	0.30099	0.344554	0.105263	0	0	#NUM!	0	1
Ajuba	Mesothelial cells	0.0786812	0.189651	0.2171	0.0789474	0	0	#NUM!	0	1
Atg14	Mesothelial cells	0.0787221	0.141987	0.162537	0.0789474	0	0	#NUM!	0	1
Evc2	Mesothelial cells	0.0792241	0.150131	0.17186	0.0657895	0	0	#NUM!	0	1
Zfp629	Mesothelial cells	0.079273	0.143045	0.128621	0.0131579	0.242705	0.181818	0.91608	1	0
Zfp324	Mesothelial cells	0.0795375	0.0477332	0.0158778	0.0131579	0.267825	0.181818	4.07621	1	0
Micu1	Mesothelial cells	0.0795917	0.45334	0.504119	0.184211	0.102502	0.0909091	-2.29811	0	1
Serf2	Mesothelial cells	0.0797385	4.90729	4.64444	0.644737	6.72336	0.818182	0.533679	1	0
Taf11	Mesothelial cells	0.0799281	0.242727	0.277859	0.0921053	0	0	#NUM!	0	1
Dpysl5	Mesothelial cells	0.0801187	0.23037	0.263713	0.0789474	0	0	#NUM!	0	1
Zkscan3	Mesothelial cells	0.0801999	1.04678	1.01949	0.276316	1.23528	0.454545	0.276983	1	0
Jarid2	Mesothelial cells	0.0803227	0.263726	0.179091	0.0789474	0.848475	0.545455	2.24418	1	0
Trim12a	Mesothelial cells	0.0803481	1.03027	1.16296	0.276316	0.11348	0.0909091	-3.35729	0	1
Stau2	Mesothelial cells	0.0804068	0.0296099	0	0	0.234188	0.181818	#NUM!	1	0
Tarbp1	Mesothelial cells	0.0804068	0.0245624	0	0	0.194266	0.181818	#NUM!	1	0
Ctsh	Mesothelial cells	0.0804538	0.479718	0.338402	0.118421	1.45609	0.545455	2.10529	1	0
Arrb2	Mesothelial cells	0.0804763	0.296255	0.339134	0.105263	0	0	#NUM!	0	1
Spata6	Mesothelial cells	0.0806792	0.453837	0.513746	0.157895	0.0399214	0.0909091	-3.68582	0	1
Eif5a2	Mesothelial cells	0.0807946	0.104599	0.119739	0.0526316	0	0	#NUM!	0	1
Eef1b2	Mesothelial cells	0.0811186	7.11497	6.6887	0.671053	10.0601	1	0.588849	1	0
Etnk1	Mesothelial cells	0.0813917	1.85233	1.92086	0.276316	1.37884	0.363636	-0.478297	0	1
Rnf150	Mesothelial cells	0.0814649	0.156358	0.0954901	0.0263158	0.576899	0.363636	2.5949	1	0
Dgke	Mesothelial cells	0.081498	0.0245765	0.0281336	0.0263158	0	0	#NUM!	0	1
F11r	Mesothelial cells	0.0815302	1.38294	1.5409	0.355263	0.291592	0.272727	-2.40175	0	1
Arap1	Mesothelial cells	0.0817608	0.296216	0.246671	0.0657895	0.638528	0.545455	1.37216	1	0
Ccdc58	Mesothelial cells	0.081814	0.0596999	0.0344267	0.0131579	0.234315	0.272727	2.76685	1	0
Hs3st1	Mesothelial cells	0.0820052	0.918201	1.0021	0.25	0.338556	0.181818	-1.56556	0	1
Rnf149	Mesothelial cells	0.0820412	0.529029	0.605599	0.157895	0	0	#NUM!	0	1
Rph3al	Mesothelial cells	0.0822017	0.15366	0.1759	0.0789474	0	0	#NUM!	0	1
Nrgn	Mesothelial cells	0.0827819	0.855843	0.979715	0.144737	0	0	#NUM!	0	1
Ap3s1	Mesothelial cells	0.0829162	0.678766	0.752047	0.25	0.172461	0.181818	-2.12455	0	1
Nit1	Mesothelial cells	0.0829581	0.455656	0.459148	0.197368	0.431531	0.272727	-0.0894944	0	1
Tbx5	Mesothelial cells	0.0829707	0.254502	0.272154	0.105263	0.13254	0.0909091	-1.038	0	1
Atr	Mesothelial cells	0.082981	0.348419	0.398848	0.118421	0	0	#NUM!	0	1
Hp1bp3	Mesothelial cells	0.0830715	1.69767	1.60299	0.407895	2.35182	0.909091	0.553009	1	0
Vhl	Mesothelial cells	0.0830981	0.118217	0.135327	0.0526316	0	0	#NUM!	0	1
Fn1	Mesothelial cells	0.0834006	7.16244	5.26694	0.605263	20.2586	0.818182	1.94349	1	0
Kcna1	Mesothelial cells	0.0834263	0.196308	0.224721	0.0921053	0	0	#NUM!	0	1
Itga2	Mesothelial cells	0.0834451	0.0653881	0	0	0.517161	0.181818	#NUM!	1	0
Has2	Mesothelial cells	0.0834451	0.02552	0	0	0.20184	0.181818	#NUM!	1	0
Unc93b1	Mesothelial cells	0.0834904	0.3518	0.39694	0.144737	0.0399214	0.0909091	-3.31369	0	1
Cdc14a	Mesothelial cells	0.0834975	0.0470441	0.0187488	0.0131579	0.242539	0.181818	3.69335	1	0
Fam71a	Mesothelial cells	0.0836716	0.0645465	0.0738887	0.0394737	0	0	#NUM!	0	1
Fam107b	Mesothelial cells	0.0838463	0.227055	0.259918	0.0921053	0	0	#NUM!	0	1
Gcnt2	Mesothelial cells	0.0838831	1.57323	1.6593	0.368421	0.978569	0.0909091	-0.761825	0	1
Atxn7l3b	Mesothelial cells	0.0839782	3.14056	2.78545	0.605263	5.59407	0.727273	1.00599	1	0
Scamp3	Mesothelial cells	0.0840789	0.354299	0.40558	0.118421	0	0	#NUM!	0	1
Casp4	Mesothelial cells	0.0840949	0.594138	0.657312	0.223684	0.15766	0.181818	-2.05976	0	1
Mrpl32	Mesothelial cells	0.0841145	0.403744	0.443614	0.171053	0.128281	0.181818	-1.78999	0	1
Btrc	Mesothelial cells	0.084212	0.416518	0.278734	0.0921053	1.36847	0.454545	2.29561	1	0
2610044O15Rik8	Mesothelial cells	0.0843473	0.141436	0.161907	0.0657895	0	0	#NUM!	0	1
Tmem119	Mesothelial cells	0.0845575	3.11002	3.41244	0.565789	1.02059	0.636364	-1.74141	0	1
Naa38	Mesothelial cells	0.0847882	0.847157	0.895483	0.276316	0.513269	0.363636	-0.802951	0	1
Eif3a	Mesothelial cells	0.0850012	2.63309	2.75686	0.592105	1.77789	0.636364	-0.632861	0	1
Gm6169	Mesothelial cells	0.0850051	0.0747922	0.0856174	0.0526316	0	0	#NUM!	0	1
Oaz1	Mesothelial cells	0.085075	4.23111	3.91565	0.684211	6.41059	0.909091	0.711205	1	0
Spon2	Mesothelial cells	0.0851023	0.89748	0.484777	0.0921053	3.74888	0.636364	2.95106	1	0
Cpeb2	Mesothelial cells	0.0851518	0.0775676	0.0481445	0.0131579	0.280855	0.272727	2.54438	1	0
Wnk3	Mesothelial cells	0.0852725	0.0219038	0	0	0.173239	0.181818	#NUM!	1	0
Mfge8	Mesothelial cells	0.0853526	1.59576	1.34638	0.315789	3.31873	0.727273	1.30154	1	0
Ints6l	Mesothelial cells	0.0854073	0.374768	0.429011	0.118421	0	0	#NUM!	0	1
Bzw1	Mesothelial cells	0.0855797	1.37529	1.29103	0.394737	1.9575	0.818182	0.60049	1	0
Abl2	Mesothelial cells	0.0857724	0.576757	0.448391	0.0657895	1.46365	0.272727	1.70674	1	0
Mfhas1	Mesothelial cells	0.085927	0.568581	0.632513	0.210526	0.12687	0.181818	-2.31775	0	1
Swi5	Mesothelial cells	0.085959	2.71726	2.30942	0.526316	5.53506	0.818182	1.26107	1	0
Comt	Mesothelial cells	0.0859761	1.23357	0.97778	0.315789	3.00081	0.818182	1.61777	1	0
2810004N23Rik	Mesothelial cells	0.0865251	0.612666	0.411291	0.144737	2.00398	0.545455	2.28464	1	0
Ube2k	Mesothelial cells	0.0866064	1.00244	0.956225	0.25	1.32174	0.727273	0.467011	1	0
Ust	Mesothelial cells	0.0866627	0.0732004	0.0837952	0.0526316	0	0	#NUM!	0	1
Rab10	Mesothelial cells	0.0868255	1.57415	1.70414	0.421053	0.676096	0.363636	-1.33374	0	1
E130309D02Rik	Mesothelial cells	0.0868288	0.0260742	0.0298481	0.0263158	0	0	#NUM!	0	1
Znhit3	Mesothelial cells	0.0868288	0.0443568	0.0507769	0.0263158	0	0	#NUM!	0	1
Tax1bp1	Mesothelial cells	0.0869239	2.979	3.15625	0.631579	1.75435	0.636364	-0.847272	0	1
Fstl1	Mesothelial cells	0.0872732	3.01867	2.77032	0.407895	4.73451	0.909091	0.773161	1	0
Itch	Mesothelial cells	0.087296	1.01101	1.13452	0.289474	0.15766	0.181818	-2.84719	0	1
Dram1	Mesothelial cells	0.0873084	0.139061	0.0895577	0.0263158	0.481088	0.363636	2.42541	1	0
Adh5	Mesothelial cells	0.0873446	0.642955	0.717447	0.223684	0.128281	0.181818	-2.48356	0	1
Smchd1	Mesothelial cells	0.0873746	1.04284	1.02608	0.197368	1.15861	0.727273	0.175249	1	0
Galnt16	Mesothelial cells	0.0874709	0.0642294	0.0258403	0.0131579	0.329463	0.181818	3.67242	1	0
Pdia6	Mesothelial cells	0.0875274	2.79474	2.68402	0.565789	3.55966	0.636364	0.407342	1	0
Vps13c	Mesothelial cells	0.0875381	0.523791	0.488857	0.118421	0.76515	0.545455	0.646329	1	0
Bap1	Mesothelial cells	0.0876049	0.148229	0.169683	0.0789474	0	0	#NUM!	0	1
Arid4b	Mesothelial cells	0.0877105	2.33316	2.56834	0.473684	0.708224	0.363636	-1.85856	0	1
Tmem176a	Mesothelial cells	0.087792	4.22864	3.82084	0.605263	7.04618	0.727273	0.882952	1	0
Stambpl1	Mesothelial cells	0.0879593	0.115079	0.100475	0.0263158	0.215982	0.181818	1.10408	1	0
Araf	Mesothelial cells	0.0881094	1.0137	1.16042	0.197368	0	0	#NUM!	0	1
Tspyl2	Mesothelial cells	0.0884829	0.252326	0.288847	0.0789474	0	0	#NUM!	0	1
Ctc1	Mesothelial cells	0.0885527	0.0660122	0.0755666	0.0394737	0	0	#NUM!	0	1
Nos1ap	Mesothelial cells	0.0887339	0.334072	0.197044	0.0526316	1.2808	0.272727	2.70046	1	0
Hexim1	Mesothelial cells	0.0887555	1.37828	1.50694	0.381579	0.489339	0.363636	-1.62272	0	1
Cers2	Mesothelial cells	0.0887683	1.23765	1.11418	0.276316	2.09069	0.818182	0.907997	1	0
Gfra4	Mesothelial cells	0.0887872	0.143437	0.164197	0.0657895	0	0	#NUM!	0	1
Ints13	Mesothelial cells	0.0888803	0.0628656	0.0719646	0.0394737	0	0	#NUM!	0	1
Cpox	Mesothelial cells	0.089282	0.473559	0.536323	0.197368	0.0399214	0.0909091	-3.74787	0	1
Barx2	Mesothelial cells	0.0893404	0.0745341	0.0853219	0.0394737	0	0	#NUM!	0	1
Brd8	Mesothelial cells	0.0894569	1.03065	1.16125	0.276316	0.128281	0.181818	-3.1783	0	1
Grem2	Mesothelial cells	0.0895296	0.0931239	0.106602	0.0526316	0	0	#NUM!	0	1
Map3k8	Mesothelial cells	0.0895438	0.201009	0.230103	0.0789474	0	0	#NUM!	0	1
Arl6ip5	Mesothelial cells	0.0896258	1.83704	1.92386	0.460526	1.23718	0.545455	-0.636952	0	1
Rogdi	Mesothelial cells	0.0896325	0.146221	0.167385	0.0789474	0	0	#NUM!	0	1
Usp3	Mesothelial cells	0.0904293	0.16854	0.0970867	0.0394737	0.662218	0.454545	2.76996	1	0
Tdrd7	Mesothelial cells	0.0905055	0.189664	0.217115	0.0921053	0	0	#NUM!	0	1
Atp6v1a	Mesothelial cells	0.0910895	0.930104	1.0055	0.315789	0.409167	0.272727	-1.29716	0	1
Col4a1	Mesothelial cells	0.0910999	1.78493	1.60812	0.355263	3.00652	0.818182	0.902723	1	0
Blm	Mesothelial cells	0.0913303	0.060084	0.0687804	0.0394737	0	0	#NUM!	0	1
Hspa2	Mesothelial cells	0.0915114	0.214935	0.246043	0.0921053	0	0	#NUM!	0	1
Dnm3	Mesothelial cells	0.0916314	0.0390297	0	0	0.30869	0.0909091	#NUM!	1	0
Cep152	Mesothelial cells	0.0916314	0.0195149	0	0	0.154345	0.0909091	#NUM!	1	0
Napb	Mesothelial cells	0.0916314	0.0195149	0	0	0.154345	0.0909091	#NUM!	1	0
Ggt7	Mesothelial cells	0.0916314	0.0195149	0	0	0.154345	0.0909091	#NUM!	1	0
Runx3	Mesothelial cells	0.0916314	0.0195149	0	0	0.154345	0.0909091	#NUM!	1	0
Crybb3	Mesothelial cells	0.0916314	0.0195149	0	0	0.154345	0.0909091	#NUM!	1	0
Abcb9	Mesothelial cells	0.0916314	0.0195149	0	0	0.154345	0.0909091	#NUM!	1	0
Rpusd3	Mesothelial cells	0.0916314	0.0195149	0	0	0.154345	0.0909091	#NUM!	1	0
Mbd4	Mesothelial cells	0.0916314	0.0195149	0	0	0.154345	0.0909091	#NUM!	1	0
Usp35	Mesothelial cells	0.0916314	0.0195149	0	0	0.154345	0.0909091	#NUM!	1	0
Myct1	Mesothelial cells	0.0916314	0.0195149	0	0	0.154345	0.0909091	#NUM!	1	0
B3gnt3	Mesothelial cells	0.0916314	0.0195149	0	0	0.154345	0.0909091	#NUM!	1	0
Ppm1e	Mesothelial cells	0.0916314	0.0195149	0	0	0.154345	0.0909091	#NUM!	1	0
Zfp369	Mesothelial cells	0.0916314	0.0195149	0	0	0.154345	0.0909091	#NUM!	1	0
Cdkl1	Mesothelial cells	0.0916314	0.0195149	0	0	0.154345	0.0909091	#NUM!	1	0
Acot6	Mesothelial cells	0.0916314	0.0195149	0	0	0.154345	0.0909091	#NUM!	1	0
Rac2	Mesothelial cells	0.0916314	0.0195149	0	0	0.154345	0.0909091	#NUM!	1	0
Nfam1	Mesothelial cells	0.0916314	0.0195149	0	0	0.154345	0.0909091	#NUM!	1	0
1700110C19Rik	Mesothelial cells	0.0916314	0.0195149	0	0	0.154345	0.0909091	#NUM!	1	0
Pcdhb13	Mesothelial cells	0.0916314	0.0195149	0	0	0.154345	0.0909091	#NUM!	1	0
Cep76	Mesothelial cells	0.0916314	0.0195149	0	0	0.154345	0.0909091	#NUM!	1	0
Mfsd13a	Mesothelial cells	0.0916314	0.0195149	0	0	0.154345	0.0909091	#NUM!	1	0
Fam216a	Mesothelial cells	0.091673	0.207685	0.237744	0.0921053	0	0	#NUM!	0	1
Calcrl	Mesothelial cells	0.0918284	0.211994	0.197295	0.0263158	0.313549	0.181818	0.668336	1	0
Gm20300	Mesothelial cells	0.0918469	0.163162	0.186778	0.0657895	0	0	#NUM!	0	1
Gm26782	Mesothelial cells	0.0922274	0.515015	0.589557	0.118421	0	0	#NUM!	0	1
Tmem14c	Mesothelial cells	0.0923574	0.958721	0.721152	0.25	2.6001	0.727273	1.85019	1	0
Amn1	Mesothelial cells	0.0924265	0.47448	0.543155	0.118421	0	0	#NUM!	0	1
Tirap	Mesothelial cells	0.0925467	0.233021	0.26097	0.118421	0.0399214	0.0909091	-2.70865	0	1
Gsk3a	Mesothelial cells	0.0927054	0.182446	0.184508	0.0921053	0.168203	0.181818	-0.133482	0	1
Lcn2	Mesothelial cells	0.0927539	0.116112	0.12714	0.0657895	0.0399214	0.0909091	-1.67118	0	1
Fam199x	Mesothelial cells	0.0929563	0.246167	0.281797	0.0789474	0	0	#NUM!	0	1
Atad1	Mesothelial cells	0.0930202	0.661626	0.647145	0.157895	0.761678	0.363636	0.235093	1	0
Ftsj1	Mesothelial cells	0.0930256	0.46475	0.476531	0.0657895	0.383357	0.363636	-0.313882	0	1
Psmb3	Mesothelial cells	0.0931076	1.08772	1.1357	0.302632	0.756267	0.545455	-0.58661	0	1
Stn1	Mesothelial cells	0.0931163	0.0260481	0.0298182	0.0263158	0	0	#NUM!	0	1
Selenos	Mesothelial cells	0.0932742	1.94697	1.83004	0.394737	2.75481	0.909091	0.590075	1	0
Eif4h	Mesothelial cells	0.0934543	1.44374	1.46746	0.447368	1.27986	0.545455	-0.197343	0	1
Snrnp200	Mesothelial cells	0.0935087	0.752584	0.799078	0.236842	0.431357	0.181818	-0.889454	0	1
Cenpx	Mesothelial cells	0.0935175	0.412401	0.427834	0.184211	0.305779	0.181818	-0.484562	0	1
Timm8a1	Mesothelial cells	0.0936443	0.0788324	0.061285	0.0131579	0.200069	0.181818	1.70689	1	0
Gm26615	Mesothelial cells	0.0936824	0.0731593	0.0837482	0.0526316	0	0	#NUM!	0	1
Scap	Mesothelial cells	0.0937056	0.3903	0.382096	0.0789474	0.446981	0.363636	0.226279	1	0
Mrpl11	Mesothelial cells	0.0938356	0.325181	0.35332	0.157895	0.130768	0.181818	-1.43396	0	1
Ttc30b	Mesothelial cells	0.0940975	0.0603287	0.0690604	0.0394737	0	0	#NUM!	0	1
Gcn1l1	Mesothelial cells	0.0941439	0.526136	0.602288	0.144737	0	0	#NUM!	0	1
Cobl	Mesothelial cells	0.0942424	1.42844	1.27144	0.315789	2.51318	0.181818	0.98305	1	0
Snx1	Mesothelial cells	0.0942592	0.345723	0.389983	0.157895	0.0399214	0.0909091	-3.28818	0	1
Cdk5rap2	Mesothelial cells	0.0944051	0.217802	0.249325	0.0921053	0	0	#NUM!	0	1
Hnrnpu	Mesothelial cells	0.0944179	3.58607	3.46367	0.644737	4.43176	1	0.35558	1	0
mt-Nd2	Mesothelial cells	0.0944199	17.5111	18.2069	0.947368	12.7039	0.818182	-0.519219	0	1
Mbp	Mesothelial cells	0.0944218	1.70235	1.8741	0.447368	0.515756	0.363636	-1.86144	0	1
Ube2d2a	Mesothelial cells	0.0944838	0.841458	0.898993	0.289474	0.443944	0.363636	-1.01793	0	1
Palm3	Mesothelial cells	0.09456	0.163983	0.187717	0.0657895	0	0	#NUM!	0	1
Setd1a	Mesothelial cells	0.0945681	0.235262	0.192671	0.0394737	0.529531	0.272727	1.45858	1	0
Tram1	Mesothelial cells	0.0945866	2.82812	3.06781	0.592105	1.17206	0.454545	-1.38816	0	1
Cd302	Mesothelial cells	0.0947168	1.27728	1.11764	0.25	2.38029	0.818182	1.09069	1	0
Pld3	Mesothelial cells	0.0947864	0.369902	0.318375	0.105263	0.725911	0.545455	1.18907	1	0
Dnajb6	Mesothelial cells	0.094843	1.18214	1.13218	0.315789	1.52728	0.545455	0.431863	1	0
Tbc1d5	Mesothelial cells	0.0949353	0.297727	0.275997	0.118421	0.44786	0.181818	0.698397	1	0
Tpm2	Mesothelial cells	0.0950973	0.948937	1.00536	0.328947	0.559083	0.454545	-0.846582	0	1
Zfp874b	Mesothelial cells	0.0951405	0.0602153	0.0317555	0.0131579	0.256847	0.181818	3.01583	1	0
Rbbp8	Mesothelial cells	0.0953025	0.625203	0.697947	0.223684	0.122611	0.181818	-2.50903	0	1
Zeb1	Mesothelial cells	0.0953849	0.891825	0.814935	0.171053	1.42307	0.545455	0.804246	1	0
Stx7	Mesothelial cells	0.0956943	0.943542	1.03152	0.328947	0.335709	0.272727	-1.61948	0	1
Hecw2	Mesothelial cells	0.0958337	0.0588842	0.0158778	0.0131579	0.35602	0.181818	4.48688	1	0
Camsap1	Mesothelial cells	0.0959389	0.177249	0.202903	0.0789474	0	0	#NUM!	0	1
Cotl1	Mesothelial cells	0.0962204	0.579041	0.401172	0.144737	1.80795	0.636364	2.17207	1	0
Ccdc115	Mesothelial cells	0.0962218	0.0763565	0.0874081	0.0526316	0	0	#NUM!	0	1
Lurap1	Mesothelial cells	0.096341	0.0776721	0.0889141	0.0526316	0	0	#NUM!	0	1
Fabp5	Mesothelial cells	0.0963454	3.45036	3.73505	0.486842	1.48338	0.363636	-1.33224	0	1
Phgdh	Mesothelial cells	0.09652	0.0903683	0.103448	0.0526316	0	0	#NUM!	0	1
Zbtb8a	Mesothelial cells	0.0966253	0.292536	0.312537	0.131579	0.154345	0.0909091	-1.01787	0	1
Spcs2	Mesothelial cells	0.0967473	1.9955	1.97569	0.473684	2.13234	0.727273	0.11008	1	0
Gca	Mesothelial cells	0.0969559	0.136715	0.156503	0.0657895	0	0	#NUM!	0	1
Tmod3	Mesothelial cells	0.0969987	2.04306	2.25003	0.473684	0.613134	0.454545	-1.87567	0	1
Ptgis	Mesothelial cells	0.0970079	4.50963	4.70021	0.684211	3.1929	0.636364	-0.557855	0	1
Proser1	Mesothelial cells	0.097061	0.146288	0.167461	0.0657895	0	0	#NUM!	0	1
Parvb	Mesothelial cells	0.0971776	1.31028	1.48509	0.302632	0.102502	0.0909091	-3.85683	0	1
Wdr61	Mesothelial cells	0.0974592	0.805838	0.774046	0.210526	1.02549	0.545455	0.40582	1	0
Atmin	Mesothelial cells	0.0976273	0.2507	0.286985	0.105263	0	0	#NUM!	0	1
Nrbp1	Mesothelial cells	0.0976626	0.56273	0.620089	0.210526	0.166431	0.181818	-1.89755	0	1
Ces2g	Mesothelial cells	0.0977186	1.17446	1.2349	0.328947	0.756932	0.363636	-0.706155	0	1
Plekho2	Mesothelial cells	0.0977251	0.200265	0.145732	0.0657895	0.57704	0.545455	1.98535	1	0
Atp11b	Mesothelial cells	0.0977598	0.77145	0.676857	0.157895	1.425	0.545455	1.07404	1	0
6430573F11Rik	Mesothelial cells	0.0978963	0.0610123	0.069843	0.0394737	0	0	#NUM!	0	1
Speg	Mesothelial cells	0.0979003	0.147528	0.100788	0.0263158	0.470458	0.363636	2.22274	1	0
Mrps17	Mesothelial cells	0.0980066	0.724345	0.807855	0.25	0.147366	0.181818	-2.45469	0	1
Ifitm1	Mesothelial cells	0.0980709	0.121447	0.0187488	0.0131579	0.830995	0.181818	5.46997	1	0
Lrrc18	Mesothelial cells	0.0981405	0.0807894	0.0924826	0.0526316	0	0	#NUM!	0	1
Anks6	Mesothelial cells	0.0983867	0.0193956	0	0	0.153402	0.181818	#NUM!	1	0
Zfp775	Mesothelial cells	0.0983867	0.0193956	0	0	0.153402	0.181818	#NUM!	1	0
Saxo2	Mesothelial cells	0.0983867	0.0193956	0	0	0.153402	0.181818	#NUM!	1	0
Phf11b	Mesothelial cells	0.0983867	0.0337437	0	0	0.266882	0.181818	#NUM!	1	0
Zfp653	Mesothelial cells	0.0983867	0.0244432	0	0	0.193323	0.181818	#NUM!	1	0
Sync	Mesothelial cells	0.098387	0.0662979	0.0758937	0.0394737	0	0	#NUM!	0	1
Igsf23	Mesothelial cells	0.0984425	0.10199	0.116752	0.0526316	0	0	#NUM!	0	1
Arf5	Mesothelial cells	0.0986772	2.22431	2.39356	0.486842	1.05495	0.727273	-1.18199	0	1
Adam22	Mesothelial cells	0.0986971	0.167452	0.191689	0.0789474	0	0	#NUM!	0	1
Khnyn	Mesothelial cells	0.0986985	0.113108	0.129479	0.0657895	0	0	#NUM!	0	1
Bmf	Mesothelial cells	0.0987719	0.146786	0.112013	0.0263158	0.387032	0.363636	1.78878	1	0
Ddx10	Mesothelial cells	0.0988314	0.281802	0.292466	0.131579	0.208124	0.181818	-0.490824	0	1
Dmkn	Mesothelial cells	0.0988599	2.18175	2.35589	0.368421	0.978569	0.0909091	-1.26753	0	1
Cdv3	Mesothelial cells	0.0988905	0.959243	1.00606	0.302632	0.635756	0.363636	-0.662178	0	1
Cebpb	Mesothelial cells	0.0989571	4.18037	4.38908	0.618421	2.73832	0.545455	-0.680631	0	1
Mars2	Mesothelial cells	0.0992914	0.0862336	0.0987148	0.0526316	0	0	#NUM!	0	1
Atp5k	Mesothelial cells	0.0994893	2.23963	2.08422	0.460526	3.31337	0.818182	0.668792	1	0
Plxnb1	Mesothelial cells	0.0994991	0.706176	0.789818	0.197368	0.128281	0.181818	-2.62221	0	1
Hspe1	Mesothelial cells	0.0995212	2.79639	2.71961	0.486842	3.32684	0.727273	0.29075	1	0
Calr	Mesothelial cells	0.0997837	7.51095	8.00254	0.789474	4.11449	0.727273	-0.959744	0	1
Sft2d1	Mesothelial cells	0.0998358	0.33237	0.380476	0.105263	0	0	#NUM!	0	1
Yif1b	Mesothelial cells	0.0998762	0.619943	0.682663	0.25	0.186603	0.272727	-1.8712	0	1
Evc	Mesothelial cells	0.100361	0.281164	0.29952	0.144737	0.154345	0.0909091	-0.956495	0	1
Sp2	Mesothelial cells	0.100366	0.0498533	0.0570689	0.0394737	0	0	#NUM!	0	1
Gmeb1	Mesothelial cells	0.100475	0.0213653	0	0	0.16898	0.181818	#NUM!	1	0
Cops4	Mesothelial cells	0.100641	0.15552	0.165497	0.105263	0.0865883	0.0909091	-0.934562	0	1
Bcor	Mesothelial cells	0.100886	0.0543635	0.0279242	0.0131579	0.237035	0.181818	3.08551	1	0
Ar	Mesothelial cells	0.100922	1.76091	1.51575	0.328947	3.45477	0.727273	1.18856	1	0
Fam13b	Mesothelial cells	0.100926	0.308989	0.149171	0.0789474	1.41319	0.545455	3.24391	1	0
Eefsec	Mesothelial cells	0.101003	0.103639	0.11864	0.0526316	0	0	#NUM!	0	1
Ppih	Mesothelial cells	0.101282	0.0639547	0.0262005	0.0131579	0.324801	0.272727	3.63189	1	0
Pan2	Mesothelial cells	0.101552	0.118569	0.104262	0.0131579	0.217419	0.181818	1.06026	1	0
March2	Mesothelial cells	0.101576	0.726429	0.807482	0.223684	0.166431	0.181818	-2.2785	0	1
Tkt	Mesothelial cells	0.101696	0.799298	0.794254	0.223684	0.834147	0.727273	0.0707019	1	0
Mpp7	Mesothelial cells	0.101727	0.330781	0.378657	0.0921053	0	0	#NUM!	0	1
Sclt1	Mesothelial cells	0.101843	0.354365	0.203086	0.0657895	1.39956	0.363636	2.78481	1	0
Prmt1	Mesothelial cells	0.101868	0.557049	0.572453	0.223684	0.450627	0.272727	-0.345223	0	1
Zfp273	Mesothelial cells	0.101917	0.108458	0.124156	0.0657895	0	0	#NUM!	0	1
Mgp	Mesothelial cells	0.101924	40.1742	43.2631	0.881579	18.8325	0.636364	-1.19992	0	1
Slc35a1	Mesothelial cells	0.102011	0.301159	0.320403	0.144737	0.168203	0.181818	-0.929686	0	1
Pdgfra	Mesothelial cells	0.102273	2.91023	2.43244	0.381579	6.21134	0.818182	1.3525	1	0
Itsn1	Mesothelial cells	0.10244	0.580572	0.558805	0.131579	0.730961	0.636364	0.387449	1	0
Ctbp1	Mesothelial cells	0.102451	0.901833	0.920679	0.302632	0.771625	0.363636	-0.254798	0	1
Tfeb	Mesothelial cells	0.102619	0.235738	0.263464	0.105263	0.04418	0.0909091	-2.57614	0	1
Zfp583	Mesothelial cells	0.102888	0.0261361	0	0	0.206713	0.272727	#NUM!	1	0
Kcng4	Mesothelial cells	0.102888	0.0210885	0	0	0.166791	0.272727	#NUM!	1	0
Mrpl19	Mesothelial cells	0.102921	0.0945083	0.108187	0.0526316	0	0	#NUM!	0	1
Haus3	Mesothelial cells	0.102933	0.0563941	0.0306425	0.0131579	0.234315	0.272727	2.93484	1	0
Caml	Mesothelial cells	0.103114	0.135206	0.154776	0.0657895	0	0	#NUM!	0	1
Mrps7	Mesothelial cells	0.103195	0.437803	0.40172	0.0921053	0.687105	0.545455	0.77434	1	0
Tmcc2	Mesothelial cells	0.103233	0.024132	0	0	0.190862	0.181818	#NUM!	1	0
Ptges3l	Mesothelial cells	0.103233	0.018546	0	0	0.146682	0.181818	#NUM!	1	0
Gm10457	Mesothelial cells	0.103233	0.031506	0	0	0.249184	0.181818	#NUM!	1	0
Nat10	Mesothelial cells	0.103328	0.0918811	0.0700753	0.0263158	0.242539	0.181818	1.79124	1	0
Sh3kbp1	Mesothelial cells	0.103547	0.148994	0.139911	0.0263158	0.211749	0.181818	0.597845	1	0
Dusp1	Mesothelial cells	0.103609	1.70718	1.86805	0.263158	0.595759	0.454545	-1.64873	0	1
Zfp938	Mesothelial cells	0.10367	0.0922199	0.105568	0.0526316	0	0	#NUM!	0	1
Btbd9	Mesothelial cells	0.103726	0.211411	0.24201	0.0789474	0	0	#NUM!	0	1
Chd1l	Mesothelial cells	0.103823	0.226058	0.258777	0.0789474	0	0	#NUM!	0	1
Epdr1	Mesothelial cells	0.103833	0.271552	0.292493	0.144737	0.12687	0.181818	-1.20506	0	1
Hsbp1	Mesothelial cells	0.103955	2.00648	1.9273	0.460526	2.55354	0.909091	0.405915	1	0
Ccdc3	Mesothelial cells	0.103981	0.0462671	0.0240064	0.0131579	0.200069	0.181818	3.05901	1	0
Bckdhb	Mesothelial cells	0.104155	0.151459	0.17338	0.0657895	0	0	#NUM!	0	1
Vars2	Mesothelial cells	0.104265	0.109302	0.125122	0.0657895	0	0	#NUM!	0	1
Psat1	Mesothelial cells	0.104454	0.319434	0.365668	0.105263	0	0	#NUM!	0	1
Arhgap39	Mesothelial cells	0.104475	0.0444601	0.0508951	0.0394737	0	0	#NUM!	0	1
3110040N11Rik	Mesothelial cells	0.104621	0.0662246	0.0758098	0.0394737	0	0	#NUM!	0	1
Fbxl8	Mesothelial cells	0.104621	0.0958949	0.109774	0.0394737	0	0	#NUM!	0	1
Ugt1a6a	Mesothelial cells	0.104897	0.278111	0.318364	0.0789474	0	0	#NUM!	0	1
G930009F23Rik	Mesothelial cells	0.105177	0.158491	0.18143	0.0526316	0	0	#NUM!	0	1
Ptpn11	Mesothelial cells	0.105232	0.596938	0.642207	0.236842	0.28417	0.363636	-1.17628	0	1
Ttbk2	Mesothelial cells	0.105485	0.163394	0.187043	0.0789474	0	0	#NUM!	0	1
Ankrd10	Mesothelial cells	0.10582	0.602706	0.57985	0.105263	0.760619	0.545455	0.391495	1	0
Pcnt	Mesothelial cells	0.105994	0.222108	0.254255	0.0921053	0	0	#NUM!	0	1
Lgals3	Mesothelial cells	0.10603	0.673272	0.764325	0.197368	0.04418	0.0909091	-4.11272	0	1
Ttc17	Mesothelial cells	0.106326	0.446329	0.440128	0.0657895	0.489174	0.454545	0.152424	1	0
Zfpm2	Mesothelial cells	0.106349	1.30553	1.30312	0.328947	1.32219	0.454545	0.0209673	1	0
Zbtb7c	Mesothelial cells	0.106482	0.525543	0.542415	0.0921053	0.40897	0.363636	-0.4074	0	1
St8sia6	Mesothelial cells	0.106533	0.050941	0.0240064	0.0131579	0.237035	0.181818	3.30361	1	0
Fam168a	Mesothelial cells	0.106536	0.759697	0.851703	0.197368	0.124023	0.181818	-2.77974	0	1
Rbsn	Mesothelial cells	0.106538	0.341958	0.361781	0.144737	0.205004	0.0909091	-0.819462	0	1
Zfyve16	Mesothelial cells	0.106701	0.138499	0.158545	0.0657895	0	0	#NUM!	0	1
Mrs2	Mesothelial cells	0.106833	0.22933	0.262523	0.0921053	0	0	#NUM!	0	1
Plekha1	Mesothelial cells	0.106877	0.26978	0.308827	0.0921053	0	0	#NUM!	0	1
Pdgfa	Mesothelial cells	0.107022	0.975577	1.08613	0.276316	0.211749	0.181818	-2.35877	0	1
4632415L05Rik	Mesothelial cells	0.10708	0.25954	0.202347	0.0657895	0.654692	0.363636	1.69398	1	0
Clptm1	Mesothelial cells	0.107125	0.431119	0.468813	0.184211	0.17069	0.272727	-1.45764	0	1
Orai1	Mesothelial cells	0.107549	0.361095	0.413359	0.118421	0	0	#NUM!	0	1
Mocs1	Mesothelial cells	0.107573	0.0608928	0.0697062	0.0394737	0	0	#NUM!	0	1
Ing2	Mesothelial cells	0.10761	0.188521	0.215807	0.0789474	0	0	#NUM!	0	1
Tmem38b	Mesothelial cells	0.107929	0.309531	0.27406	0.0789474	0.554601	0.454545	1.01696	1	0
Sfpq	Mesothelial cells	0.107984	2.85589	2.89825	0.513158	2.5632	0.818182	-0.177234	0	1
Mblac1	Mesothelial cells	0.108017	0.019171	0	0	0.151625	0.181818	#NUM!	1	0
Mindy4	Mesothelial cells	0.108017	0.019171	0	0	0.151625	0.181818	#NUM!	1	0
Lpar6	Mesothelial cells	0.108017	0.019171	0	0	0.151625	0.181818	#NUM!	1	0
Rab8b	Mesothelial cells	0.108064	0.993169	1.1028	0.289474	0.235726	0.272727	-2.22599	0	1
Camk1	Mesothelial cells	0.108175	0.706199	0.657881	0.171053	1.04003	0.636364	0.66073	1	0
Hist1h2be	Mesothelial cells	0.10822	0.050091	0.0224691	0.0131579	0.240933	0.181818	3.42262	1	0
Acp5	Mesothelial cells	0.108299	0.225702	0.25837	0.0921053	0	0	#NUM!	0	1
Hist1h1c	Mesothelial cells	0.108421	1.50312	1.63055	0.315789	0.62272	0.181818	-1.3887	0	1
Tubb5	Mesothelial cells	0.108519	2.93866	2.95054	0.565789	2.85657	0.636364	-0.0466947	0	1
Lcorl	Mesothelial cells	0.108665	0.174581	0.199849	0.0657895	0	0	#NUM!	0	1
Arhgef2	Mesothelial cells	0.108668	0.633986	0.483653	0.157895	1.67265	0.636364	1.79009	1	0
Gprc5a	Mesothelial cells	0.108745	0.25888	0.29635	0.0921053	0	0	#NUM!	0	1
Ehd2	Mesothelial cells	0.108777	1.83902	2.02852	0.434211	0.529775	0.363636	-1.93698	0	1
Col6a5	Mesothelial cells	0.108906	1.26924	0.922427	0.184211	3.66542	0.636364	1.99047	1	0
Lman2	Mesothelial cells	0.108975	1.14584	0.988437	0.289474	2.23337	0.636364	1.176	1	0
Mrpl10	Mesothelial cells	0.109252	0.183418	0.142143	0.0526316	0.468596	0.363636	1.721	1	0
Efna2	Mesothelial cells	0.109309	0.159635	0.137923	0.0263158	0.30965	0.181818	1.16678	1	0
Lnpk	Mesothelial cells	0.109401	0.173598	0.114641	0.0526316	0.580938	0.545455	2.34127	1	0
Golph3	Mesothelial cells	0.109408	0.732646	0.573807	0.184211	1.83008	0.636364	1.67327	1	0
Epm2aip1	Mesothelial cells	0.109673	0.54	0.431039	0.105263	1.29282	0.363636	1.58463	1	0
Itih5	Mesothelial cells	0.109963	1.55453	0.830389	0.157895	6.55772	0.636364	2.98134	1	0
Eva1c	Mesothelial cells	0.110275	0.0634278	0.0726081	0.0394737	0	0	#NUM!	0	1
Evpl	Mesothelial cells	0.110276	0.303761	0.347727	0.105263	0	0	#NUM!	0	1
Arhgap21	Mesothelial cells	0.110325	0.635141	0.708142	0.223684	0.130768	0.181818	-2.43703	0	1
Eif1a	Mesothelial cells	0.110563	0.746639	0.708203	0.263158	1.0122	0.454545	0.515263	1	0
Mdh2	Mesothelial cells	0.110796	1.84585	1.95939	0.394737	1.06141	0.636364	-0.884417	0	1
Serpinc1	Mesothelial cells	0.110805	0.0303648	0.0347597	0.0263158	0	0	#NUM!	0	1
Gpr153	Mesothelial cells	0.110907	0.335365	0.365954	0.144737	0.124023	0.181818	-1.56106	0	1
Adh1	Mesothelial cells	0.111122	0.107126	0.069189	0.0263158	0.369235	0.181818	2.41592	1	0
Ufm1	Mesothelial cells	0.11137	0.72686	0.796935	0.25	0.242705	0.181818	-1.71526	0	1
Rab6b	Mesothelial cells	0.111406	2.14072	2.24795	0.473684	1.3998	0.363636	-0.683396	0	1
Osmr	Mesothelial cells	0.111428	0.466068	0.352916	0.118421	1.24785	0.636364	1.82205	1	0
Snrpb2	Mesothelial cells	0.111479	0.546725	0.571285	0.210526	0.377042	0.272727	-0.599483	0	1
Ap5m1	Mesothelial cells	0.111506	0.413488	0.393339	0.105263	0.552697	0.545455	0.490715	1	0
Phc3	Mesothelial cells	0.111545	1.15836	1.06229	0.236842	1.82209	0.727273	0.778411	1	0
Riiad1	Mesothelial cells	0.111667	0.127206	0.121159	0.0131579	0.16898	0.181818	0.479951	1	0
Pkn2	Mesothelial cells	0.111777	2.28905	2.44003	0.513158	1.24597	0.545455	-0.969628	0	1
Zc3hav1l	Mesothelial cells	0.111784	0.150027	0.171741	0.0789474	0	0	#NUM!	0	1
Mafg	Mesothelial cells	0.111786	0.902663	0.845729	0.210526	1.29603	0.727273	0.615833	1	0
Gli2	Mesothelial cells	0.111822	0.0143481	0	0	0.11348	0.0909091	#NUM!	1	0
Gm37756	Mesothelial cells	0.111822	0.0143481	0	0	0.11348	0.0909091	#NUM!	1	0
Gm26776	Mesothelial cells	0.111822	0.0143481	0	0	0.11348	0.0909091	#NUM!	1	0
Fap	Mesothelial cells	0.111822	0.0143481	0	0	0.11348	0.0909091	#NUM!	1	0
Shf	Mesothelial cells	0.111822	0.0143481	0	0	0.11348	0.0909091	#NUM!	1	0
Zfp971	Mesothelial cells	0.111822	0.0143481	0	0	0.11348	0.0909091	#NUM!	1	0
Plxna3	Mesothelial cells	0.111822	0.0143481	0	0	0.11348	0.0909091	#NUM!	1	0
Mab21l1	Mesothelial cells	0.111822	0.0143481	0	0	0.11348	0.0909091	#NUM!	1	0
Tek	Mesothelial cells	0.111822	0.0143481	0	0	0.11348	0.0909091	#NUM!	1	0
B4galt2	Mesothelial cells	0.111822	0.0143481	0	0	0.11348	0.0909091	#NUM!	1	0
Glmn	Mesothelial cells	0.111822	0.0143481	0	0	0.11348	0.0909091	#NUM!	1	0
A930024E05Rik	Mesothelial cells	0.111822	0.0143481	0	0	0.11348	0.0909091	#NUM!	1	0
Zkscan5	Mesothelial cells	0.111822	0.0286962	0	0	0.226961	0.0909091	#NUM!	1	0
Mtif3	Mesothelial cells	0.111822	0.0143481	0	0	0.11348	0.0909091	#NUM!	1	0
AI854703	Mesothelial cells	0.111822	0.0143481	0	0	0.11348	0.0909091	#NUM!	1	0
Gm29430	Mesothelial cells	0.111822	0.0143481	0	0	0.11348	0.0909091	#NUM!	1	0
Homer2	Mesothelial cells	0.111822	0.0143481	0	0	0.11348	0.0909091	#NUM!	1	0
Nox4	Mesothelial cells	0.111822	0.0143481	0	0	0.11348	0.0909091	#NUM!	1	0
P2ry2	Mesothelial cells	0.111822	0.0143481	0	0	0.11348	0.0909091	#NUM!	1	0
Ebf3	Mesothelial cells	0.111822	0.0143481	0	0	0.11348	0.0909091	#NUM!	1	0
Rgs17	Mesothelial cells	0.111822	0.0286962	0	0	0.226961	0.0909091	#NUM!	1	0
Fam26e	Mesothelial cells	0.111822	0.0143481	0	0	0.11348	0.0909091	#NUM!	1	0
Lrrc20	Mesothelial cells	0.111822	0.0286962	0	0	0.226961	0.0909091	#NUM!	1	0
Epyc	Mesothelial cells	0.111822	0.0573923	0	0	0.453921	0.0909091	#NUM!	1	0
Neto2	Mesothelial cells	0.111822	0.0143481	0	0	0.11348	0.0909091	#NUM!	1	0
Zfp469	Mesothelial cells	0.111822	0.0143481	0	0	0.11348	0.0909091	#NUM!	1	0
Kcnma1	Mesothelial cells	0.111822	0.0573923	0	0	0.453921	0.0909091	#NUM!	1	0
Pcdh17	Mesothelial cells	0.111822	0.0143481	0	0	0.11348	0.0909091	#NUM!	1	0
D630033O11Rik	Mesothelial cells	0.111822	0.0143481	0	0	0.11348	0.0909091	#NUM!	1	0
Mei4	Mesothelial cells	0.111822	0.0143481	0	0	0.11348	0.0909091	#NUM!	1	0
9430037G07Rik	Mesothelial cells	0.111822	0.0143481	0	0	0.11348	0.0909091	#NUM!	1	0
5830454E08Rik	Mesothelial cells	0.111822	0.0143481	0	0	0.11348	0.0909091	#NUM!	1	0
Gm12022	Mesothelial cells	0.111822	0.0143481	0	0	0.11348	0.0909091	#NUM!	1	0
Slc36a2	Mesothelial cells	0.111822	0.0143481	0	0	0.11348	0.0909091	#NUM!	1	0
Cep95	Mesothelial cells	0.111822	0.0143481	0	0	0.11348	0.0909091	#NUM!	1	0
Engase	Mesothelial cells	0.111822	0.0143481	0	0	0.11348	0.0909091	#NUM!	1	0
Cenpk	Mesothelial cells	0.111822	0.0143481	0	0	0.11348	0.0909091	#NUM!	1	0
Foxg1	Mesothelial cells	0.111822	0.0143481	0	0	0.11348	0.0909091	#NUM!	1	0
3110039M20Rik	Mesothelial cells	0.111822	0.0143481	0	0	0.11348	0.0909091	#NUM!	1	0
Serpina1b	Mesothelial cells	0.111822	0.0573923	0	0	0.453921	0.0909091	#NUM!	1	0
Pvalb	Mesothelial cells	0.111822	0.0143481	0	0	0.11348	0.0909091	#NUM!	1	0
Snai2	Mesothelial cells	0.111822	0.0430443	0	0	0.340441	0.0909091	#NUM!	1	0
Notch3	Mesothelial cells	0.111822	0.0286962	0	0	0.226961	0.0909091	#NUM!	1	0
Gm4950	Mesothelial cells	0.111822	0.0143481	0	0	0.11348	0.0909091	#NUM!	1	0
1500015A07Rik	Mesothelial cells	0.111822	0.0143481	0	0	0.11348	0.0909091	#NUM!	1	0
Lrfn4	Mesothelial cells	0.111822	0.0286962	0	0	0.226961	0.0909091	#NUM!	1	0
Ptprd	Mesothelial cells	0.111873	0.775204	0.849807	0.210526	0.259765	0.0909091	-1.70993	0	1
Twistnb	Mesothelial cells	0.111939	0.495976	0.442101	0.118421	0.868204	0.636364	0.973656	1	0
Slc16a9	Mesothelial cells	0.112215	0.24255	0.209177	0.0394737	0.473126	0.363636	1.1775	1	0
Zfp429	Mesothelial cells	0.112255	0.132632	0.151828	0.0657895	0	0	#NUM!	0	1
Zmat3	Mesothelial cells	0.112431	0.340486	0.389767	0.105263	0	0	#NUM!	0	1
Gpr176	Mesothelial cells	0.112542	0.0486455	0.0208988	0.0131579	0.24035	0.272727	3.52364	1	0
Spib	Mesothelial cells	0.112542	0.082943	0.0417976	0.0131579	0.36722	0.272727	3.13515	1	0
Lysmd4	Mesothelial cells	0.112545	0.192145	0.0783208	0.0131579	0.978569	0.0909091	3.64321	1	0
Gpr137b	Mesothelial cells	0.112545	0.192145	0.0783208	0.0131579	0.978569	0.0909091	3.64321	1	0
Olfr1033	Mesothelial cells	0.112562	0.331865	0.15876	0.0526316	1.52786	0.272727	3.2666	1	0
Syf2	Mesothelial cells	0.112599	1.03633	1.05757	0.355263	0.889574	0.454545	-0.249573	0	1
Srsf2	Mesothelial cells	0.112626	2.10082	2.25424	0.473684	1.04079	0.454545	-1.11496	0	1
Mrps36	Mesothelial cells	0.112724	1.0108	0.98099	0.302632	1.21677	0.545455	0.310743	1	0
Twsg1	Mesothelial cells	0.112873	6.88355	7.48408	0.789474	2.73438	0.727273	-1.45261	0	1
Slc25a46	Mesothelial cells	0.1129	0.255421	0.285995	0.131579	0.04418	0.0909091	-2.69453	0	1
Matn2	Mesothelial cells	0.113121	0.136227	0.155944	0.0657895	0	0	#NUM!	0	1
Enpp2	Mesothelial cells	0.113133	9.33266	8.1849	0.5	17.2626	0.818182	1.07662	1	0
Dnlz	Mesothelial cells	0.113224	0.371346	0.263267	0.0921053	1.11808	0.545455	2.08642	1	0
Cs	Mesothelial cells	0.113265	0.662408	0.727131	0.236842	0.21523	0.181818	-1.75634	0	1
St6galnac4	Mesothelial cells	0.113323	0.100913	0.0865613	0.0263158	0.200069	0.181818	1.2087	1	0
Csnk1e	Mesothelial cells	0.113392	0.42391	0.268377	0.0921053	1.4985	0.454545	2.48118	1	0
Anp32e	Mesothelial cells	0.11356	0.799178	0.885546	0.276316	0.202454	0.181818	-2.12897	0	1
Glb1l	Mesothelial cells	0.113564	0.118475	0.107229	0.0263158	0.19617	0.181818	0.871403	1	0
Elovl7	Mesothelial cells	0.113579	0.205204	0.219353	0.118421	0.107445	0.0909091	-1.02966	0	1
Poglut1	Mesothelial cells	0.11371	0.311772	0.351119	0.144737	0.0399214	0.0909091	-3.13672	0	1
Fam46b	Mesothelial cells	0.11372	0.108871	0.124628	0.0526316	0	0	#NUM!	0	1
A530017D24Rik	Mesothelial cells	0.113723	0.0850942	0.0745912	0.0131579	0.15766	0.181818	1.07974	1	0
Fnip1	Mesothelial cells	0.113743	0.688846	0.608824	0.171053	1.24173	0.636364	1.02825	1	0
Plk2	Mesothelial cells	0.113808	0.211611	0.0728969	0.0131579	1.17	0.0909091	4.00451	1	0
Wsb1	Mesothelial cells	0.114025	1.18302	1.34172	0.315789	0.0865883	0.0909091	-3.95376	0	1
Cyp4f13	Mesothelial cells	0.114154	0.359871	0.411957	0.105263	0	0	#NUM!	0	1
Skida1	Mesothelial cells	0.114257	0.0163178	0	0	0.129059	0.0909091	#NUM!	1	0
Naif1	Mesothelial cells	0.114257	0.0163178	0	0	0.129059	0.0909091	#NUM!	1	0
Zfp968	Mesothelial cells	0.114257	0.0163178	0	0	0.129059	0.0909091	#NUM!	1	0
Gm11008	Mesothelial cells	0.114257	0.0163178	0	0	0.129059	0.0909091	#NUM!	1	0
Porcn	Mesothelial cells	0.114257	0.0163178	0	0	0.129059	0.0909091	#NUM!	1	0
Fat4	Mesothelial cells	0.114257	0.0163178	0	0	0.129059	0.0909091	#NUM!	1	0
E130308A19Rik	Mesothelial cells	0.114257	0.0163178	0	0	0.129059	0.0909091	#NUM!	1	0
Gm16503	Mesothelial cells	0.114257	0.0163178	0	0	0.129059	0.0909091	#NUM!	1	0
Usp30	Mesothelial cells	0.114257	0.0163178	0	0	0.129059	0.0909091	#NUM!	1	0
Gm45051	Mesothelial cells	0.114257	0.0326356	0	0	0.258118	0.0909091	#NUM!	1	0
Arntl2	Mesothelial cells	0.114257	0.0163178	0	0	0.129059	0.0909091	#NUM!	1	0
1700112J16Rik	Mesothelial cells	0.114257	0.0163178	0	0	0.129059	0.0909091	#NUM!	1	0
Tub	Mesothelial cells	0.114257	0.0163178	0	0	0.129059	0.0909091	#NUM!	1	0
Plpp2	Mesothelial cells	0.114257	0.0163178	0	0	0.129059	0.0909091	#NUM!	1	0
Bbs10	Mesothelial cells	0.114257	0.0163178	0	0	0.129059	0.0909091	#NUM!	1	0
Gdf11	Mesothelial cells	0.114257	0.0163178	0	0	0.129059	0.0909091	#NUM!	1	0
D030051J21Rik	Mesothelial cells	0.114257	0.0163178	0	0	0.129059	0.0909091	#NUM!	1	0
Haus4	Mesothelial cells	0.114257	0.0163178	0	0	0.129059	0.0909091	#NUM!	1	0
Gm26521	Mesothelial cells	0.114257	0.0326356	0	0	0.258118	0.0909091	#NUM!	1	0
Dyx1c1	Mesothelial cells	0.114257	0.0163178	0	0	0.129059	0.0909091	#NUM!	1	0
Cd300c2	Mesothelial cells	0.114257	0.0163178	0	0	0.129059	0.0909091	#NUM!	1	0
Ccdc57	Mesothelial cells	0.114257	0.0163178	0	0	0.129059	0.0909091	#NUM!	1	0
Cks2	Mesothelial cells	0.114257	0.0163178	0	0	0.129059	0.0909091	#NUM!	1	0
2810032G03Rik	Mesothelial cells	0.114257	0.0163178	0	0	0.129059	0.0909091	#NUM!	1	0
2410018L13Rik	Mesothelial cells	0.114257	0.0163178	0	0	0.129059	0.0909091	#NUM!	1	0
Trp63	Mesothelial cells	0.114257	0.0163178	0	0	0.129059	0.0909091	#NUM!	1	0
Rnf8	Mesothelial cells	0.114257	0.0326356	0	0	0.258118	0.0909091	#NUM!	1	0
App	Mesothelial cells	0.114288	9.50756	9.82999	0.855263	7.27989	0.818182	-0.433273	0	1
Nfat5	Mesothelial cells	0.114323	2.03415	1.95454	0.407895	2.58421	0.818182	0.402895	1	0
Sugct	Mesothelial cells	0.11437	0.375993	0.430413	0.0921053	0	0	#NUM!	0	1
Gpr21	Mesothelial cells	0.114382	0.156096	0.0370541	0.0131579	0.978569	0.0909091	4.72297	1	0
Adck5	Mesothelial cells	0.114451	0.0810501	0.0927811	0.0526316	0	0	#NUM!	0	1
Rbms1	Mesothelial cells	0.114523	4.49555	4.4285	0.671053	4.95874	1	0.163154	1	0
Acox1	Mesothelial cells	0.11455	0.466483	0.502901	0.197368	0.21487	0.272727	-1.22681	0	1
Herc1	Mesothelial cells	0.114621	1.05359	1.16941	0.263158	0.253379	0.363636	-2.20641	0	1
Mrc2	Mesothelial cells	0.114788	0.433794	0.354988	0.131579	0.978279	0.636364	1.46248	1	0
Il10rb	Mesothelial cells	0.114817	0.821582	0.614731	0.171053	2.25073	0.636364	1.87237	1	0
Abcg2	Mesothelial cells	0.114851	0.12747	0.133131	0.0789474	0.0883599	0.0909091	-0.591384	0	1
Ppp5c	Mesothelial cells	0.114979	0.421505	0.438877	0.197368	0.301478	0.181818	-0.541763	0	1
Zfp442	Mesothelial cells	0.115252	0.127005	0.145387	0.0526316	0	0	#NUM!	0	1
Smim13	Mesothelial cells	0.115265	0.0506391	0.0579684	0.0394737	0	0	#NUM!	0	1
Txndc12	Mesothelial cells	0.115347	0.425932	0.35498	0.105263	0.916146	0.545455	1.36784	1	0
Pcdh11x	Mesothelial cells	0.115499	0.0642875	0.0735923	0.0394737	0	0	#NUM!	0	1
Nradd	Mesothelial cells	0.115569	0.280752	0.321387	0.0921053	0	0	#NUM!	0	1
Mavs	Mesothelial cells	0.115615	0.196683	0.225151	0.0921053	0	0	#NUM!	0	1
Sgsm2	Mesothelial cells	0.115663	0.528326	0.604795	0.144737	0	0	#NUM!	0	1
Ppp2r5a	Mesothelial cells	0.115666	1.37632	1.44109	0.342105	0.928816	0.636364	-0.633697	0	1
Slc9a3r1	Mesothelial cells	0.11568	2.23418	2.41774	0.486842	0.965998	0.545455	-1.32357	0	1
Cxcl13	Mesothelial cells	0.115684	16.7592	5.32322	0.0789474	95.7717	0.636364	4.16923	1	0
Tmem218	Mesothelial cells	0.115856	0.0755806	0.0865199	0.0526316	0	0	#NUM!	0	1
4933431E20Rik	Mesothelial cells	0.115968	0.0531129	0.0608003	0.0394737	0	0	#NUM!	0	1
mt-Co1	Mesothelial cells	0.116008	30.5857	32.1906	0.947368	19.4971	0.818182	-0.723377	0	1
Pygb	Mesothelial cells	0.116089	0.373304	0.405132	0.144737	0.153402	0.181818	-1.40108	0	1
Crot	Mesothelial cells	0.116328	0.538691	0.339527	0.131579	1.91474	0.636364	2.49555	1	0
Btbd2	Mesothelial cells	0.116377	0.263043	0.29472	0.131579	0.04418	0.0909091	-2.73788	0	1
Nfu1	Mesothelial cells	0.116383	0.419712	0.474065	0.144737	0.04418	0.0909091	-3.42362	0	1
Gm13293	Mesothelial cells	0.116447	0.117299	0.134277	0.0657895	0	0	#NUM!	0	1
Mrpl49	Mesothelial cells	0.116506	0.115057	0.13171	0.0657895	0	0	#NUM!	0	1
Tjp2	Mesothelial cells	0.116597	0.649659	0.743688	0.157895	0	0	#NUM!	0	1
Rtn4rl1	Mesothelial cells	0.116635	0.580482	0.652943	0.197368	0.0798429	0.0909091	-3.03172	0	1
Rb1	Mesothelial cells	0.116681	0.785807	0.899542	0.184211	0	0	#NUM!	0	1
Map1lc3b	Mesothelial cells	0.116851	2.23555	2.10562	0.460526	3.13329	0.818182	0.573437	1	0
Fam118a	Mesothelial cells	0.116865	0.082831	0.0948197	0.0526316	0	0	#NUM!	0	1
Cnih4	Mesothelial cells	0.117083	1.02298	0.803782	0.263158	2.53741	0.818182	1.65848	1	0
Heatr1	Mesothelial cells	0.117293	0.172731	0.149331	0.0263158	0.334406	0.181818	1.16309	1	0
Hnrnpul1	Mesothelial cells	0.117321	0.910352	0.876027	0.236842	1.1475	0.545455	0.389452	1	0
Cxxc1	Mesothelial cells	0.117838	0.194411	0.150455	0.0394737	0.498108	0.363636	1.72712	1	0
Ppp1r3e	Mesothelial cells	0.117877	0.155236	0.0360688	0.0131579	0.978569	0.0909091	4.76185	1	0
Ddx42	Mesothelial cells	0.117961	0.609125	0.55112	0.144737	1.00988	0.545455	0.873752	1	0
Fxyd6	Mesothelial cells	0.118142	0.386409	0.442336	0.118421	0	0	#NUM!	0	1
Tmem86a	Mesothelial cells	0.118201	0.154868	0.0356486	0.0131579	0.978569	0.0909091	4.77876	1	0
Zfp61	Mesothelial cells	0.118354	0.124673	0.109202	0.0263158	0.231561	0.181818	1.08439	1	0
Piga	Mesothelial cells	0.118396	0.320942	0.367394	0.105263	0	0	#NUM!	0	1
Zfp652	Mesothelial cells	0.118447	0.684303	0.569563	0.184211	1.47705	0.727273	1.37479	1	0
Mfsd3	Mesothelial cells	0.118646	0.0525275	0.0601302	0.0394737	0	0	#NUM!	0	1
Phf8	Mesothelial cells	0.118669	0.227165	0.260044	0.0789474	0	0	#NUM!	0	1
Tmem243	Mesothelial cells	0.118697	0.133161	0.152435	0.0657895	0	0	#NUM!	0	1
Galnt6	Mesothelial cells	0.118786	0.319818	0.366107	0.0921053	0	0	#NUM!	0	1
Tmem158	Mesothelial cells	0.118932	0.278304	0.318585	0.0789474	0	0	#NUM!	0	1
Oxsr1	Mesothelial cells	0.118932	0.263351	0.301468	0.0789474	0	0	#NUM!	0	1
Ppp2r3a	Mesothelial cells	0.118949	0.882258	0.965445	0.223684	0.307506	0.0909091	-1.65058	0	1
Pkd2	Mesothelial cells	0.119319	1.93841	1.85513	0.381579	2.51375	0.818182	0.438322	1	0
Dact3	Mesothelial cells	0.119805	0.151949	0.114564	0.0394737	0.410249	0.363636	1.84035	1	0
Vps26b	Mesothelial cells	0.11993	0.204931	0.0504142	0.0263158	1.2725	0.181818	4.6577	1	0
Ly6e	Mesothelial cells	0.120123	6.79889	6.93487	0.842105	5.85937	1	-0.243122	0	1
Palld	Mesothelial cells	0.120143	0.912612	0.863002	0.197368	1.25537	0.363636	0.540672	1	0
Mtx2	Mesothelial cells	0.120281	0.273353	0.207765	0.0657895	0.726505	0.545455	1.80602	1	0
Flnb	Mesothelial cells	0.120326	0.575334	0.639926	0.197368	0.129059	0.0909091	-2.30988	0	1
Atp1a1	Mesothelial cells	0.120348	2.73492	2.97032	0.578947	1.10852	0.545455	-1.42198	0	1
Ppp1r12a	Mesothelial cells	0.120353	2.33979	2.26109	0.460526	2.88351	0.818182	0.350806	1	0
Sec24c	Mesothelial cells	0.120379	0.682779	0.757145	0.236842	0.16898	0.181818	-2.16371	0	1
Ctsz	Mesothelial cells	0.120416	1.91987	2.00976	0.513158	1.29887	0.545455	-0.629767	0	1
9930111J21Rik2	Mesothelial cells	0.120661	0.442794	0.482947	0.157895	0.165379	0.0909091	-1.54608	0	1
Tbc1d16	Mesothelial cells	0.120768	0.248682	0.284676	0.0921053	0	0	#NUM!	0	1
Snx18	Mesothelial cells	0.120831	0.476051	0.378923	0.131579	1.14712	0.636364	1.59803	1	0
Tsr2	Mesothelial cells	0.120855	0.0180076	0	0	0.142424	0.181818	#NUM!	1	0
Gm13305	Mesothelial cells	0.120855	0.0180076	0	0	0.142424	0.181818	#NUM!	1	0
Myo1b	Mesothelial cells	0.120867	0.0287627	0.0329258	0.0263158	0	0	#NUM!	0	1
Angpt1	Mesothelial cells	0.120867	0.0443461	0.0507646	0.0263158	0	0	#NUM!	0	1
Smim1	Mesothelial cells	0.120893	0.797554	0.831221	0.289474	0.564947	0.272727	-0.557118	0	1
Palm	Mesothelial cells	0.120933	0.826823	0.925265	0.263158	0.146682	0.181818	-2.65717	0	1
Acsm3	Mesothelial cells	0.121033	0.243339	0.278559	0.0657895	0	0	#NUM!	0	1
Card19	Mesothelial cells	0.121054	0.407683	0.43523	0.157895	0.217357	0.181818	-1.00171	0	1
Gm11808	Mesothelial cells	0.121129	1.01546	1.00951	0.302632	1.05653	0.454545	0.0656698	1	0
Hdlbp	Mesothelial cells	0.12117	3.37295	3.61402	0.618421	1.70737	0.636364	-1.08183	0	1
Cyba	Mesothelial cells	0.121364	2.36388	1.95943	0.447368	5.15827	0.909091	1.39645	1	0
2700062C07Rik	Mesothelial cells	0.121372	0.176756	0.202339	0.0789474	0	0	#NUM!	0	1
Mras	Mesothelial cells	0.121373	1.03007	1.10089	0.315789	0.540753	0.363636	-1.02563	0	1
Ndufa8	Mesothelial cells	0.121535	0.773637	0.501056	0.210526	2.65692	0.727273	2.40671	1	0
Alox12e	Mesothelial cells	0.121732	0.0323678	0.0370526	0.0263158	0	0	#NUM!	0	1
Bud31	Mesothelial cells	0.121773	0.33718	0.288381	0.118421	0.674334	0.545455	1.22549	1	0
Gm8797	Mesothelial cells	0.121818	0.166537	0.190641	0.0657895	0	0	#NUM!	0	1
Ehd3	Mesothelial cells	0.121926	0.141545	0.162032	0.0526316	0	0	#NUM!	0	1
Atp10a	Mesothelial cells	0.122099	0.23986	0.274576	0.0921053	0	0	#NUM!	0	1
Hspa5	Mesothelial cells	0.122175	10.7283	10.8802	0.815789	9.67886	1	-0.168796	0	1
Svep1	Mesothelial cells	0.122505	0.343607	0.302735	0.0789474	0.625997	0.454545	1.0481	1	0
Ppp2r2a	Mesothelial cells	0.122853	0.905953	0.841413	0.25	1.35187	0.818182	0.684072	1	0
C87436	Mesothelial cells	0.122887	0.272953	0.312459	0.105263	0	0	#NUM!	0	1
Alms1	Mesothelial cells	0.12291	0.459834	0.526389	0.0921053	0	0	#NUM!	0	1
Prelid3b	Mesothelial cells	0.122958	0.342329	0.391876	0.118421	0	0	#NUM!	0	1
Mapk8ip1	Mesothelial cells	0.122983	0.0696655	0.0240064	0.0131579	0.385128	0.363636	4.00385	1	0
Tyw3	Mesothelial cells	0.123142	0.0521836	0.0597365	0.0394737	0	0	#NUM!	0	1
Cacnb3	Mesothelial cells	0.123222	0.585395	0.652377	0.197368	0.122611	0.181818	-2.41162	0	1
Cobll1	Mesothelial cells	0.123384	0.988372	1.11889	0.25	0.0865883	0.0909091	-3.69176	0	1
Nit2	Mesothelial cells	0.123545	0.185728	0.130778	0.0526316	0.565385	0.545455	2.11211	1	0
Chrd	Mesothelial cells	0.123648	0.495023	0.566671	0.118421	0	0	#NUM!	0	1
Gnai1	Mesothelial cells	0.123683	0.266255	0.299013	0.105263	0.0399214	0.0909091	-2.90497	0	1
Fsd1l	Mesothelial cells	0.123795	0.112339	0.0756884	0.0263158	0.365563	0.181818	2.27198	1	0
Plekha3	Mesothelial cells	0.123828	0.206642	0.224018	0.118421	0.0865883	0.0909091	-1.37137	0	1
Timm44	Mesothelial cells	0.123965	0.277702	0.317896	0.0921053	0	0	#NUM!	0	1
Trim5	Mesothelial cells	0.123988	0.455223	0.351957	0.0657895	1.1687	0.272727	1.73144	1	0
Tcea1	Mesothelial cells	0.124021	1.28338	1.3657	0.381579	0.714606	0.454545	-0.934419	0	1
Snapin	Mesothelial cells	0.124204	0.521062	0.584306	0.171053	0.0841014	0.181818	-2.79652	0	1
Dcn	Mesothelial cells	0.124435	101.942	92.6704	1	166.001	0.909091	0.841009	1	0
Pomgnt1	Mesothelial cells	0.124447	0.0949417	0.108683	0.0394737	0	0	#NUM!	0	1
Erich1	Mesothelial cells	0.124745	0.342413	0.316564	0.0789474	0.521009	0.454545	0.718811	1	0
Psme2	Mesothelial cells	0.124888	1.29232	1.41142	0.381579	0.469387	0.363636	-1.5883	0	1
Zfp944	Mesothelial cells	0.124928	0.125838	0.144052	0.0526316	0	0	#NUM!	0	1
Cavin1	Mesothelial cells	0.125368	6.54369	7.00084	0.736842	3.38523	0.818182	-1.04828	0	1
Fads2	Mesothelial cells	0.125542	0.130848	0.149786	0.0657895	0	0	#NUM!	0	1
Lfng	Mesothelial cells	0.125604	0.249801	0.285957	0.0657895	0	0	#NUM!	0	1
Cttn	Mesothelial cells	0.125638	0.39552	0.416249	0.144737	0.252304	0.181818	-0.722282	0	1
Sgsm3	Mesothelial cells	0.125662	0.0562292	0.0240064	0.0131579	0.27886	0.181818	3.53805	1	0
Mrpl28	Mesothelial cells	0.125695	0.387985	0.341539	0.0657895	0.708885	0.454545	1.0535	1	0
Prr14l	Mesothelial cells	0.125751	0.636528	0.518749	0.105263	1.45027	0.454545	1.48322	1	0
Mkln1	Mesothelial cells	0.125771	1.59096	1.59298	0.342105	1.57699	0.727273	-0.0145538	0	1
AW112010	Mesothelial cells	0.125795	0.866203	0.943593	0.236842	0.331513	0.272727	-1.5091	0	1
Pcdhga9	Mesothelial cells	0.126149	0.175734	0.182242	0.0131579	0.130768	0.181818	-0.478845	0	1
Dglucy	Mesothelial cells	0.126241	0.0186325	0	0	0.147366	0.181818	#NUM!	1	0
Vrk1	Mesothelial cells	0.126241	0.0186325	0	0	0.147366	0.181818	#NUM!	1	0
Kctd5	Mesothelial cells	0.126241	0.0186325	0	0	0.147366	0.181818	#NUM!	1	0
Zfp870	Mesothelial cells	0.126241	0.0186325	0	0	0.147366	0.181818	#NUM!	1	0
Sema6b	Mesothelial cells	0.126241	0.0186325	0	0	0.147366	0.181818	#NUM!	1	0
Cactin	Mesothelial cells	0.126504	0.113077	0.0890824	0.0263158	0.27886	0.181818	1.64633	1	0
Rnf157	Mesothelial cells	0.126504	0.208391	0.0536589	0.0263158	1.27745	0.181818	4.5733	1	0
Ctss	Mesothelial cells	0.126504	0.100451	0.0876213	0.0263158	0.18909	0.181818	1.10972	1	0
Eci1	Mesothelial cells	0.126513	0.389818	0.418515	0.171053	0.191546	0.272727	-1.12759	0	1
Kif5b	Mesothelial cells	0.126516	3.08424	3.28909	0.578947	1.6689	0.454545	-0.978791	0	1
Atp6v1f	Mesothelial cells	0.126631	1.51391	1.61625	0.434211	0.806887	0.545455	-1.00221	0	1
Kitl	Mesothelial cells	0.126741	1.95494	2.03824	0.447368	1.37944	0.454545	-0.563244	0	1
Prlr	Mesothelial cells	0.126763	0.897277	1.02715	0.184211	0	0	#NUM!	0	1
L3hypdh	Mesothelial cells	0.126879	0.266229	0.188709	0.0789474	0.801826	0.636364	2.08713	1	0
Stk11	Mesothelial cells	0.126939	0.892734	0.696276	0.263158	2.25008	0.272727	1.69225	1	0
Dmxl2	Mesothelial cells	0.127049	0.327893	0.375351	0.0789474	0	0	#NUM!	0	1
Csgalnact1	Mesothelial cells	0.127158	0.190022	0.217525	0.0789474	0	0	#NUM!	0	1
Evl	Mesothelial cells	0.127191	0.0982355	0.106676	0.0657895	0.0399214	0.0909091	-1.418	0	1
Abhd11	Mesothelial cells	0.127198	0.287926	0.329599	0.105263	0	0	#NUM!	0	1
Trpm7	Mesothelial cells	0.127466	1.80719	1.97983	0.381579	0.614359	0.363636	-1.68822	0	1
Adnp2	Mesothelial cells	0.127477	0.0979549	0.112133	0.0526316	0	0	#NUM!	0	1
Dicer1	Mesothelial cells	0.127571	0.493916	0.330145	0.118421	1.62543	0.636364	2.29965	1	0
Crlf3	Mesothelial cells	0.12762	0.106967	0.122449	0.0526316	0	0	#NUM!	0	1
Tmem69	Mesothelial cells	0.127747	0.0527303	0.0603623	0.0394737	0	0	#NUM!	0	1
Bace2	Mesothelial cells	0.127776	1.74259	1.93269	0.394737	0.429105	0.363636	-2.17121	0	1
Ctsd	Mesothelial cells	0.127852	2.83726	2.85785	0.592105	2.69498	0.727273	-0.0846577	0	1
Rgs12	Mesothelial cells	0.127896	0.154292	0.176623	0.0657895	0	0	#NUM!	0	1
Htra2	Mesothelial cells	0.12802	0.624921	0.703814	0.197368	0.0798429	0.0909091	-3.13996	0	1
Styk1	Mesothelial cells	0.128135	0.271807	0.311148	0.0921053	0	0	#NUM!	0	1
Aifm1	Mesothelial cells	0.128145	0.119681	0.137003	0.0657895	0	0	#NUM!	0	1
Znrd1	Mesothelial cells	0.128301	0.66321	0.729334	0.25	0.206353	0.181818	-1.82147	0	1
Lipo3	Mesothelial cells	0.128446	0.153085	0.0162724	0.0131579	1.09833	0.181818	6.07674	1	0
Mcts1	Mesothelial cells	0.128474	0.336109	0.3025	0.0789474	0.568315	0.363636	0.909758	1	0
Clip1	Mesothelial cells	0.128731	1.57194	1.62525	0.394737	1.20368	0.363636	-0.433202	0	1
Cebpd	Mesothelial cells	0.128738	0.774321	0.665254	0.197368	1.52787	0.454545	1.19955	1	0
Nsd2	Mesothelial cells	0.128854	0.297772	0.326034	0.131579	0.102502	0.0909091	-1.66937	0	1
Mmp11	Mesothelial cells	0.129006	0.106256	0.0784061	0.0263158	0.298672	0.272727	1.92952	1	0
Lrrcc1	Mesothelial cells	0.129011	0.357216	0.337966	0.0921053	0.490218	0.545455	0.536548	1	0
Lpl	Mesothelial cells	0.129019	0.851934	0.737008	0.157895	1.64597	0.636364	1.15919	1	0
Fbxo34	Mesothelial cells	0.129139	0.177911	0.203662	0.0789474	0	0	#NUM!	0	1
Vps26a	Mesothelial cells	0.129242	0.642015	0.68015	0.236842	0.37854	0.363636	-0.845408	0	1
Ndufs2	Mesothelial cells	0.129423	0.782455	0.752359	0.210526	0.990396	0.727273	0.396584	1	0
Dctn4	Mesothelial cells	0.129427	1.21308	1.31648	0.368421	0.498665	0.363636	-1.40054	0	1
Gabra4	Mesothelial cells	0.129598	0.0373527	0.042759	0.0263158	0	0	#NUM!	0	1
Tmem140	Mesothelial cells	0.129703	0.743095	0.831721	0.184211	0.130768	0.181818	-2.66909	0	1
Bid	Mesothelial cells	0.129837	0.0779141	0.0891911	0.0394737	0	0	#NUM!	0	1
Ttll3	Mesothelial cells	0.129985	0.0796325	0.0911582	0.0526316	0	0	#NUM!	0	1
Cd109	Mesothelial cells	0.130081	0.247738	0.283595	0.0789474	0	0	#NUM!	0	1
Lsm5	Mesothelial cells	0.130216	0.684563	0.742514	0.223684	0.28417	0.363636	-1.38566	0	1
Abi3bp	Mesothelial cells	0.130353	3.84547	3.71275	0.539474	4.7624	0.818182	0.359201	1	0
Ide	Mesothelial cells	0.130411	1.05576	1.17214	0.315789	0.25167	0.272727	-2.21954	0	1
Ddx6	Mesothelial cells	0.130495	2.62872	2.65856	0.565789	2.42261	0.636364	-0.134078	0	1
Pdzd4	Mesothelial cells	0.130635	0.169272	0.193772	0.0526316	0	0	#NUM!	0	1
Hfe	Mesothelial cells	0.130773	0.215819	0.187402	0.0394737	0.412152	0.272727	1.13704	1	0
Sh3gl2	Mesothelial cells	0.131093	0.148214	0.0280313	0.0131579	0.978569	0.0909091	5.12556	1	0
Uxs1	Mesothelial cells	0.131136	0.335989	0.384619	0.0921053	0	0	#NUM!	0	1
Enpp4	Mesothelial cells	0.131321	1.1154	0.912829	0.289474	2.51495	0.272727	1.46211	1	0
Slc39a1	Mesothelial cells	0.131438	1.37054	1.5091	0.394737	0.413167	0.272727	-1.8689	0	1
Jade1	Mesothelial cells	0.131624	0.725726	0.62528	0.184211	1.41971	0.727273	1.18302	1	0
Syne3	Mesothelial cells	0.131722	0.101489	0.116178	0.0526316	0	0	#NUM!	0	1
Cadm3	Mesothelial cells	0.131751	0.191297	0.218984	0.0789474	0	0	#NUM!	0	1
Stx5a	Mesothelial cells	0.131973	0.511029	0.555322	0.184211	0.205004	0.0909091	-1.43767	0	1
Nlrx1	Mesothelial cells	0.132159	0.0811057	0.0928447	0.0526316	0	0	#NUM!	0	1
Ctf1	Mesothelial cells	0.132236	0.152937	0.175072	0.0657895	0	0	#NUM!	0	1
Ccdc138	Mesothelial cells	0.132299	0.147289	0.168608	0.0657895	0	0	#NUM!	0	1
Sertad3	Mesothelial cells	0.132378	0.123063	0.140875	0.0526316	0	0	#NUM!	0	1
Tspan7	Mesothelial cells	0.1324	0.68371	0.764357	0.197368	0.12651	0.181818	-2.595	0	1
Sp140	Mesothelial cells	0.132464	0.32645	0.3737	0.105263	0	0	#NUM!	0	1
Nbdy	Mesothelial cells	0.132524	0.492429	0.532858	0.197368	0.213098	0.181818	-1.32223	0	1
Pus1	Mesothelial cells	0.132681	0.152365	0.174418	0.0657895	0	0	#NUM!	0	1
Vamp7	Mesothelial cells	0.132799	0.175819	0.16991	0.0921053	0.216641	0.181818	0.350534	1	0
Smdt1	Mesothelial cells	0.132862	1.68918	1.7671	0.447368	1.15083	0.636364	-0.618712	0	1
Sparcl1	Mesothelial cells	0.13293	0.155151	0.101839	0.0263158	0.523489	0.181818	2.36187	1	0
2900097C17Rik	Mesothelial cells	0.132945	1.81635	1.88143	0.355263	1.36669	0.818182	-0.461141	0	1
Arhgef12	Mesothelial cells	0.132972	6.00722	6.31561	0.723684	3.87656	0.909091	-0.704143	0	1
Atp6v0a4	Mesothelial cells	0.133024	0.291318	0.333482	0.0921053	0	0	#NUM!	0	1
Ebpl	Mesothelial cells	0.133047	0.187192	0.202113	0.0789474	0.0841014	0.181818	-1.26496	0	1
Pdgfrb	Mesothelial cells	0.133058	0.540244	0.429531	0.171053	1.30517	0.727273	1.60341	1	0
Trpv4	Mesothelial cells	0.133209	0.188785	0.216109	0.0789474	0	0	#NUM!	0	1
Rfc4	Mesothelial cells	0.133577	0.0565241	0.0243439	0.0131579	0.27886	0.181818	3.51791	1	0
Ifngr1	Mesothelial cells	0.134048	1.39975	1.32314	0.289474	1.92906	0.818182	0.543931	1	0
Zbtb44	Mesothelial cells	0.134206	0.903583	0.934633	0.289474	0.689052	0.272727	-0.439787	0	1
Slc25a44	Mesothelial cells	0.134323	0.235315	0.269374	0.0921053	0	0	#NUM!	0	1
Camk2d	Mesothelial cells	0.134324	1.51783	1.49312	0.381579	1.68856	0.818182	0.177466	1	0
Mapre1	Mesothelial cells	0.134325	0.908299	0.944168	0.302632	0.660478	0.363636	-0.515534	0	1
Srp19	Mesothelial cells	0.13448	1.11988	1.01813	0.236842	1.82286	0.636364	0.840281	1	0
Pnoc	Mesothelial cells	0.134499	2.98431	3.39118	0.171053	0.173177	0.0909091	-4.29147	0	1
Syt13	Mesothelial cells	0.134522	0.079056	0.0262005	0.0131579	0.444239	0.181818	4.08367	1	0
1810037I17Rik	Mesothelial cells	0.134523	1.56454	1.61868	0.421053	1.19051	0.545455	-0.443239	0	1
Eepd1	Mesothelial cells	0.134597	0.0703285	0.0805076	0.0394737	0	0	#NUM!	0	1
Cyp2j9	Mesothelial cells	0.134919	0.134961	0.154495	0.0657895	0	0	#NUM!	0	1
Champ1	Mesothelial cells	0.135122	0.487486	0.558043	0.131579	0	0	#NUM!	0	1
Calm2	Mesothelial cells	0.135163	3.949	4.03616	0.657895	3.34681	0.636364	-0.270196	0	1
Ubr5	Mesothelial cells	0.135225	1.63314	1.76565	0.460526	0.717592	0.454545	-1.29897	0	1
Hbs1l	Mesothelial cells	0.135233	0.384	0.369394	0.0789474	0.484916	0.363636	0.392574	1	0
Kat2b	Mesothelial cells	0.135314	0.587463	0.641751	0.210526	0.212383	0.181818	-1.59535	0	1
Ikbkg	Mesothelial cells	0.135411	0.213063	0.243901	0.0789474	0	0	#NUM!	0	1
Hsd17b4	Mesothelial cells	0.135555	0.305809	0.23254	0.0921053	0.812031	0.454545	1.80406	1	0
Stk39	Mesothelial cells	0.135762	0.798259	0.84933	0.276316	0.445406	0.272727	-0.931206	0	1
Hic2	Mesothelial cells	0.135795	0.1463	0.0258403	0.0131579	0.978569	0.0909091	5.24298	1	0
Tmem51	Mesothelial cells	0.136058	0.0274819	0	0	0.217357	0.181818	#NUM!	1	0
Pus7l	Mesothelial cells	0.136058	0.0165339	0	0	0.130768	0.181818	#NUM!	1	0
Pid1	Mesothelial cells	0.136092	0.702604	0.668875	0.210526	0.935641	0.272727	0.484218	1	0
Csad	Mesothelial cells	0.136212	0.592182	0.645043	0.171053	0.226961	0.0909091	-1.50695	0	1
Phip	Mesothelial cells	0.136265	2.89483	3.06876	0.578947	1.69312	0.545455	-0.857968	0	1
Reep5	Mesothelial cells	0.1363	1.22739	1.35292	0.342105	0.36014	0.363636	-1.90944	0	1
Fgfr2	Mesothelial cells	0.136421	0.172532	0.0679985	0.0263158	0.894765	0.454545	3.71793	1	0
Mccc1	Mesothelial cells	0.13666	0.150327	0.172084	0.0657895	0	0	#NUM!	0	1
Snx5	Mesothelial cells	0.136688	0.484573	0.335409	0.144737	1.51516	0.636364	2.17547	1	0
Zfp839	Mesothelial cells	0.136691	0.0437696	0.0158739	0.0131579	0.236504	0.181818	3.89713	1	0
Fars2	Mesothelial cells	0.136719	0.234459	0.268394	0.0789474	0	0	#NUM!	0	1
Phf11c	Mesothelial cells	0.136747	0.0345598	0.0395619	0.0263158	0	0	#NUM!	0	1
Has1	Mesothelial cells	0.136747	0.0345598	0.0395619	0.0263158	0	0	#NUM!	0	1
Ss18	Mesothelial cells	0.136815	0.412124	0.459601	0.184211	0.0841014	0.181818	-2.45018	0	1
Ndufa7	Mesothelial cells	0.137087	2.35149	2.45277	0.5	1.65177	0.545455	-0.570397	0	1
Mid1ip1	Mesothelial cells	0.137092	0.784339	0.656427	0.210526	1.66809	0.636364	1.34549	1	0
Rnf220	Mesothelial cells	0.137143	0.308752	0.35344	0.0921053	0	0	#NUM!	0	1
Thrb	Mesothelial cells	0.137272	0.171655	0.190721	0.0921053	0.0399214	0.0909091	-2.25623	0	1
Caprin2	Mesothelial cells	0.137462	0.193384	0.221373	0.0789474	0	0	#NUM!	0	1
Sec61a2	Mesothelial cells	0.137472	0.314118	0.29277	0.0657895	0.461617	0.454545	0.656929	1	0
Zfp385a	Mesothelial cells	0.137487	0.630505	0.704017	0.144737	0.122611	0.181818	-2.52152	0	1
Dcbld2	Mesothelial cells	0.137648	0.877109	0.977254	0.263158	0.185192	0.181818	-2.39971	0	1
Gid4	Mesothelial cells	0.137652	0.507442	0.537134	0.197368	0.302298	0.181818	-0.829312	0	1
Mon1a	Mesothelial cells	0.137831	0.0474207	0.0262005	0.0131579	0.194033	0.181818	2.88864	1	0
Golm1	Mesothelial cells	0.137886	0.725828	0.66154	0.197368	1.17	0.0909091	0.822611	1	0
Scp2	Mesothelial cells	0.137925	2.04514	2.05486	0.5	1.97797	0.636364	-0.0550234	0	1
Stox2	Mesothelial cells	0.138007	0.314559	0.360087	0.105263	0	0	#NUM!	0	1
Slc23a4	Mesothelial cells	0.138097	0.540455	0.618679	0.105263	0	0	#NUM!	0	1
Thumpd3	Mesothelial cells	0.138154	0.191833	0.219599	0.0657895	0	0	#NUM!	0	1
Trim16	Mesothelial cells	0.138325	0.106553	0.121975	0.0394737	0	0	#NUM!	0	1
Agpat2	Mesothelial cells	0.138361	0.271708	0.311034	0.0921053	0	0	#NUM!	0	1
Peak1	Mesothelial cells	0.138447	1.15859	1.09563	0.289474	1.59361	0.727273	0.540542	1	0
Rhbdd1	Mesothelial cells	0.138458	0.391363	0.448007	0.105263	0	0	#NUM!	0	1
Bcap29	Mesothelial cells	0.138753	0.265639	0.280974	0.118421	0.159686	0.0909091	-0.815203	0	1
Cnnm4	Mesothelial cells	0.138948	0.01296	0	0	0.102502	0.0909091	#NUM!	1	0
Rftn2	Mesothelial cells	0.138948	0.01296	0	0	0.102502	0.0909091	#NUM!	1	0
Akr1cl	Mesothelial cells	0.138948	0.01296	0	0	0.102502	0.0909091	#NUM!	1	0
Ramp1	Mesothelial cells	0.138948	0.0259201	0	0	0.205004	0.0909091	#NUM!	1	0
Lhx9	Mesothelial cells	0.138948	0.01296	0	0	0.102502	0.0909091	#NUM!	1	0
Gm15867	Mesothelial cells	0.138948	0.01296	0	0	0.102502	0.0909091	#NUM!	1	0
Large2	Mesothelial cells	0.138948	0.01296	0	0	0.102502	0.0909091	#NUM!	1	0
Gm14286	Mesothelial cells	0.138948	0.01296	0	0	0.102502	0.0909091	#NUM!	1	0
Srpx2	Mesothelial cells	0.138948	0.01296	0	0	0.102502	0.0909091	#NUM!	1	0
Siah1b	Mesothelial cells	0.138948	0.01296	0	0	0.102502	0.0909091	#NUM!	1	0
Tdo2	Mesothelial cells	0.138948	0.01296	0	0	0.102502	0.0909091	#NUM!	1	0
Negr1	Mesothelial cells	0.138948	0.01296	0	0	0.102502	0.0909091	#NUM!	1	0
Gm11816	Mesothelial cells	0.138948	0.0259201	0	0	0.205004	0.0909091	#NUM!	1	0
Nkain3	Mesothelial cells	0.138948	0.01296	0	0	0.102502	0.0909091	#NUM!	1	0
Kcnh2	Mesothelial cells	0.138948	0.01296	0	0	0.102502	0.0909091	#NUM!	1	0
Ociad2	Mesothelial cells	0.138948	0.01296	0	0	0.102502	0.0909091	#NUM!	1	0
Tmem132c	Mesothelial cells	0.138948	0.01296	0	0	0.102502	0.0909091	#NUM!	1	0
Mthfd2	Mesothelial cells	0.138948	0.0259201	0	0	0.205004	0.0909091	#NUM!	1	0
Tamm41	Mesothelial cells	0.138948	0.01296	0	0	0.102502	0.0909091	#NUM!	1	0
Tnnt1	Mesothelial cells	0.138948	0.01296	0	0	0.102502	0.0909091	#NUM!	1	0
Cebpa	Mesothelial cells	0.138948	0.0259201	0	0	0.205004	0.0909091	#NUM!	1	0
Vstm2b	Mesothelial cells	0.138948	0.01296	0	0	0.102502	0.0909091	#NUM!	1	0
Lrrc4b	Mesothelial cells	0.138948	0.01296	0	0	0.102502	0.0909091	#NUM!	1	0
Lrrc32	Mesothelial cells	0.138948	0.01296	0	0	0.102502	0.0909091	#NUM!	1	0
Tcf21	Mesothelial cells	0.138948	0.01296	0	0	0.102502	0.0909091	#NUM!	1	0
Gm42031	Mesothelial cells	0.138948	0.01296	0	0	0.102502	0.0909091	#NUM!	1	0
Rrad	Mesothelial cells	0.138948	0.01296	0	0	0.102502	0.0909091	#NUM!	1	0
Slc7a5	Mesothelial cells	0.138948	0.01296	0	0	0.102502	0.0909091	#NUM!	1	0
Oxsm	Mesothelial cells	0.138948	0.01296	0	0	0.102502	0.0909091	#NUM!	1	0
Tinf2	Mesothelial cells	0.138948	0.01296	0	0	0.102502	0.0909091	#NUM!	1	0
Fli1	Mesothelial cells	0.138948	0.01296	0	0	0.102502	0.0909091	#NUM!	1	0
Gldn	Mesothelial cells	0.138948	0.01296	0	0	0.102502	0.0909091	#NUM!	1	0
BC030499	Mesothelial cells	0.138948	0.01296	0	0	0.102502	0.0909091	#NUM!	1	0
Gm53	Mesothelial cells	0.138948	0.01296	0	0	0.102502	0.0909091	#NUM!	1	0
Nrn1	Mesothelial cells	0.138948	0.01296	0	0	0.102502	0.0909091	#NUM!	1	0
Gm49144	Mesothelial cells	0.138948	0.01296	0	0	0.102502	0.0909091	#NUM!	1	0
Susd3	Mesothelial cells	0.138948	0.01296	0	0	0.102502	0.0909091	#NUM!	1	0
Gm17529	Mesothelial cells	0.138948	0.01296	0	0	0.102502	0.0909091	#NUM!	1	0
Ighg2c	Mesothelial cells	0.138948	0.01296	0	0	0.102502	0.0909091	#NUM!	1	0
Dmc1	Mesothelial cells	0.138948	0.01296	0	0	0.102502	0.0909091	#NUM!	1	0
Fam83f	Mesothelial cells	0.138948	0.01296	0	0	0.102502	0.0909091	#NUM!	1	0
P2rx6	Mesothelial cells	0.138948	0.01296	0	0	0.102502	0.0909091	#NUM!	1	0
Retnlg	Mesothelial cells	0.138948	0.01296	0	0	0.102502	0.0909091	#NUM!	1	0
Nrm	Mesothelial cells	0.138948	0.01296	0	0	0.102502	0.0909091	#NUM!	1	0
Dnph1	Mesothelial cells	0.138948	0.01296	0	0	0.102502	0.0909091	#NUM!	1	0
Asxl3	Mesothelial cells	0.138948	0.01296	0	0	0.102502	0.0909091	#NUM!	1	0
Pcdhb17	Mesothelial cells	0.138948	0.01296	0	0	0.102502	0.0909091	#NUM!	1	0
Mamdc2	Mesothelial cells	0.138948	0.0259201	0	0	0.205004	0.0909091	#NUM!	1	0
Lama1	Mesothelial cells	0.138948	0.01296	0	0	0.102502	0.0909091	#NUM!	1	0
Rap1a	Mesothelial cells	0.13901	0.869223	0.867252	0.263158	0.88284	0.454545	0.0257017	1	0
Aebp1	Mesothelial cells	0.139274	25.8982	26.7159	0.934211	20.2489	0.818182	-0.399856	0	1
Ndufb10	Mesothelial cells	0.139348	1.36955	1.30348	0.315789	1.82602	0.636364	0.486332	1	0
Fgf18	Mesothelial cells	0.139525	0.134178	0.153599	0.0657895	0	0	#NUM!	0	1
Mat2a	Mesothelial cells	0.139855	1.92451	2.01487	0.460526	1.30022	0.454545	-0.631934	0	1
Bend5	Mesothelial cells	0.140232	0.31504	0.203642	0.0921053	1.0847	0.545455	2.41318	1	0
H2-DMb1	Mesothelial cells	0.140248	0.2733	0.312857	0.0921053	0	0	#NUM!	0	1
Zdhhc9	Mesothelial cells	0.140667	0.243418	0.217983	0.0657895	0.419146	0.454545	0.943238	1	0
Ell2	Mesothelial cells	0.140767	0.0930353	0.0721934	0.0263158	0.237035	0.181818	1.71516	1	0
Zfand1	Mesothelial cells	0.140964	0.0532089	0.0609102	0.0394737	0	0	#NUM!	0	1
Tpgs2	Mesothelial cells	0.140964	0.07672	0.0878242	0.0394737	0	0	#NUM!	0	1
Slc38a10	Mesothelial cells	0.141344	1.27254	1.38077	0.381579	0.524769	0.454545	-1.39572	0	1
Gpd1	Mesothelial cells	0.142293	0.0543945	0.0377666	0.0131579	0.169278	0.181818	2.16421	1	0
Fam126a	Mesothelial cells	0.142354	0.260709	0.298443	0.0921053	0	0	#NUM!	0	1
Uba1	Mesothelial cells	0.14241	1.35178	1.39646	0.355263	1.04306	0.545455	-0.420959	0	1
Hipk2	Mesothelial cells	0.142558	0.164691	0.134	0.0394737	0.376738	0.454545	1.49133	1	0
Sowahc	Mesothelial cells	0.142565	0.0784421	0.0647216	0.0131579	0.173239	0.181818	1.42044	1	0
Mapk7	Mesothelial cells	0.14269	0.154781	0.177184	0.0657895	0	0	#NUM!	0	1
Zw10	Mesothelial cells	0.143221	0.194154	0.222255	0.0657895	0	0	#NUM!	0	1
Gm49368	Mesothelial cells	0.143276	0.0760624	0.0870714	0.0394737	0	0	#NUM!	0	1
Pou6f1	Mesothelial cells	0.143474	0.0458317	0.0240723	0.0131579	0.19617	0.181818	3.02666	1	0
Mrps35	Mesothelial cells	0.143552	0.275356	0.303038	0.144737	0.0841014	0.181818	-1.8493	0	1
Abca8a	Mesothelial cells	0.143586	1.14412	0.996777	0.197368	2.16214	0.727273	1.11712	1	0
Ccdc34	Mesothelial cells	0.143741	0.261335	0.286371	0.118421	0.0883599	0.0909091	-1.69642	0	1
Setd2	Mesothelial cells	0.143767	1.35843	1.36599	0.236842	1.30615	0.363636	-0.0646253	0	1
Snx24	Mesothelial cells	0.143813	0.0535395	0.0612886	0.0394737	0	0	#NUM!	0	1
Synpo	Mesothelial cells	0.143815	0.569132	0.429462	0.118421	1.53413	0.545455	1.83682	1	0
Josd1	Mesothelial cells	0.143865	0.274394	0.308331	0.118421	0.0399214	0.0909091	-2.94924	0	1
5930412G12Rik	Mesothelial cells	0.1439	0.216054	0.213017	0.0263158	0.237035	0.181818	0.154127	1	0
Ahsa2	Mesothelial cells	0.143953	0.321456	0.356426	0.131579	0.0798429	0.0909091	-2.15837	0	1
Nt5c3	Mesothelial cells	0.144056	0.513696	0.498522	0.118421	0.61853	0.545455	0.311185	1	0
Mctp1	Mesothelial cells	0.144168	0.179821	0.187168	0.0131579	0.129059	0.0909091	-0.536302	0	1
Hspa9	Mesothelial cells	0.144287	0.741606	0.786228	0.276316	0.433313	0.272727	-0.859537	0	1
Psmd14	Mesothelial cells	0.144321	0.313351	0.319031	0.144737	0.274109	0.181818	-0.218948	0	1
Gdpgp1	Mesothelial cells	0.144358	0.174104	0.153255	0.0394737	0.318149	0.272727	1.05377	1	0
Thra	Mesothelial cells	0.144552	1.4577	1.57716	0.407895	0.632307	0.636364	-1.31864	0	1
Eif2d	Mesothelial cells	0.144554	0.123046	0.140855	0.0657895	0	0	#NUM!	0	1
Prkd1	Mesothelial cells	0.144827	0.215271	0.246429	0.0789474	0	0	#NUM!	0	1
Clec3b	Mesothelial cells	0.144868	5.02017	5.3393	0.486842	2.81528	0.545455	-0.923374	0	1
Mfsd8	Mesothelial cells	0.144883	0.121581	0.0937957	0.0263158	0.313549	0.181818	1.7411	1	0
Pno1	Mesothelial cells	0.144968	0.115279	0.131964	0.0526316	0	0	#NUM!	0	1
Ppp1r8	Mesothelial cells	0.144981	0.0538031	0.0615904	0.0394737	0	0	#NUM!	0	1
Ywhab	Mesothelial cells	0.145225	3.23669	3.43652	0.592105	1.85606	0.636364	-0.88871	0	1
Vkorc1l1	Mesothelial cells	0.145258	0.236698	0.258424	0.131579	0.0865883	0.0909091	-1.5775	0	1
Dync2h1	Mesothelial cells	0.145625	0.398903	0.307062	0.0921053	1.03344	0.454545	1.75085	1	0
Ralgapa2	Mesothelial cells	0.145702	0.0542498	0.0621018	0.0394737	0	0	#NUM!	0	1
3110035E14Rik	Mesothelial cells	0.145739	0.013585	0	0	0.107445	0.0909091	#NUM!	1	0
Nfasc	Mesothelial cells	0.145739	0.013585	0	0	0.107445	0.0909091	#NUM!	1	0
Cytip	Mesothelial cells	0.145739	0.013585	0	0	0.107445	0.0909091	#NUM!	1	0
Uckl1os	Mesothelial cells	0.145739	0.013585	0	0	0.107445	0.0909091	#NUM!	1	0
Gm5547	Mesothelial cells	0.145739	0.013585	0	0	0.107445	0.0909091	#NUM!	1	0
Nupr1l	Mesothelial cells	0.145739	0.013585	0	0	0.107445	0.0909091	#NUM!	1	0
Kbtbd8	Mesothelial cells	0.145739	0.013585	0	0	0.107445	0.0909091	#NUM!	1	0
Zfp78	Mesothelial cells	0.145739	0.013585	0	0	0.107445	0.0909091	#NUM!	1	0
Adat2	Mesothelial cells	0.145739	0.013585	0	0	0.107445	0.0909091	#NUM!	1	0
Plxnc1	Mesothelial cells	0.145739	0.013585	0	0	0.107445	0.0909091	#NUM!	1	0
G630064G18Rik	Mesothelial cells	0.145739	0.013585	0	0	0.107445	0.0909091	#NUM!	1	0
Nr3c2	Mesothelial cells	0.145739	0.013585	0	0	0.107445	0.0909091	#NUM!	1	0
D830024N08Rik	Mesothelial cells	0.145739	0.013585	0	0	0.107445	0.0909091	#NUM!	1	0
Mtss1l	Mesothelial cells	0.145739	0.013585	0	0	0.107445	0.0909091	#NUM!	1	0
Cd3g	Mesothelial cells	0.145739	0.013585	0	0	0.107445	0.0909091	#NUM!	1	0
Rasgrf1	Mesothelial cells	0.145739	0.013585	0	0	0.107445	0.0909091	#NUM!	1	0
Kif19a	Mesothelial cells	0.145739	0.013585	0	0	0.107445	0.0909091	#NUM!	1	0
Hist1h4c	Mesothelial cells	0.145739	0.013585	0	0	0.107445	0.0909091	#NUM!	1	0
Dnaaf2	Mesothelial cells	0.145739	0.013585	0	0	0.107445	0.0909091	#NUM!	1	0
Shisa8	Mesothelial cells	0.145739	0.013585	0	0	0.107445	0.0909091	#NUM!	1	0
Setd4	Mesothelial cells	0.145739	0.013585	0	0	0.107445	0.0909091	#NUM!	1	0
9330136K24Rik	Mesothelial cells	0.145739	0.013585	0	0	0.107445	0.0909091	#NUM!	1	0
Kank3	Mesothelial cells	0.145739	0.013585	0	0	0.107445	0.0909091	#NUM!	1	0
Gm6277	Mesothelial cells	0.145739	0.013585	0	0	0.107445	0.0909091	#NUM!	1	0
Cidea	Mesothelial cells	0.145739	0.013585	0	0	0.107445	0.0909091	#NUM!	1	0
4930552P12Rik	Mesothelial cells	0.145739	0.013585	0	0	0.107445	0.0909091	#NUM!	1	0
Runx1t1	Mesothelial cells	0.146136	0.866043	0.787085	0.197368	1.41158	0.363636	0.842718	1	0
Chpf2	Mesothelial cells	0.14623	0.133186	0.152463	0.0657895	0	0	#NUM!	0	1
Tmx4	Mesothelial cells	0.146317	0.87176	0.985763	0.223684	0.0841014	0.181818	-3.55104	0	1
Dusp4	Mesothelial cells	0.146343	0.0910324	0.0498405	0.0131579	0.375631	0.272727	2.91392	1	0
Cgn	Mesothelial cells	0.146501	0.3713	0.425041	0.105263	0	0	#NUM!	0	1
Exoc6b	Mesothelial cells	0.146522	0.79947	0.761733	0.210526	1.0602	0.727273	0.476984	1	0
Hexb	Mesothelial cells	0.146579	1.77257	1.7745	0.5	1.75919	0.454545	-0.0125017	0	1
Gm17455	Mesothelial cells	0.146632	0.0371962	0.0425799	0.0263158	0	0	#NUM!	0	1
Acsf3	Mesothelial cells	0.146632	0.0371962	0.0425799	0.0263158	0	0	#NUM!	0	1
Adra1b	Mesothelial cells	0.146668	0.092477	0.105862	0.0526316	0	0	#NUM!	0	1
Fam189b	Mesothelial cells	0.146773	0.212929	0.243748	0.0789474	0	0	#NUM!	0	1
Spag7	Mesothelial cells	0.146774	0.873855	0.713291	0.223684	1.98321	0.727273	1.47528	1	0
Morf4l2	Mesothelial cells	0.146869	2.1067	2.24476	0.486842	1.15286	0.545455	-0.961344	0	1
Anxa11	Mesothelial cells	0.146965	0.418682	0.44139	0.197368	0.26179	0.181818	-0.753646	0	1
Prkd3	Mesothelial cells	0.147026	0.51943	0.495256	0.184211	0.686452	0.363636	0.470985	1	0
Usp22	Mesothelial cells	0.147079	0.612777	0.663972	0.223684	0.25907	0.181818	-1.35778	0	1
Aamp	Mesothelial cells	0.147101	0.938024	0.917376	0.263158	1.08068	0.727273	0.23635	1	0
C1qc	Mesothelial cells	0.147308	0.614272	0.407378	0.0526316	2.04373	0.181818	2.32676	1	0
Stk16	Mesothelial cells	0.147404	0.566732	0.548341	0.184211	0.693798	0.454545	0.339442	1	0
Pdk4	Mesothelial cells	0.147442	0.0431968	0.0159335	0.0131579	0.231561	0.181818	3.86126	1	0
Gabarapl1	Mesothelial cells	0.14762	2.29613	2.5026	0.460526	0.869581	0.454545	-1.52504	0	1
Pnpo	Mesothelial cells	0.147733	0.234977	0.263209	0.0921053	0.0399214	0.0909091	-2.72097	0	1
Maf	Mesothelial cells	0.147817	10.5332	10.4651	0.736842	11.0037	1	0.0724048	1	0
Ndufc2	Mesothelial cells	0.147881	1.48826	1.45225	0.394737	1.73704	0.636364	0.25834	1	0
Parp2	Mesothelial cells	0.147928	0.263992	0.221846	0.0789474	0.555184	0.454545	1.32341	1	0
Ormdl1	Mesothelial cells	0.147947	0.107452	0.0917917	0.0263158	0.215647	0.181818	1.23224	1	0
Tbc1d22a	Mesothelial cells	0.147971	0.0521535	0.059702	0.0394737	0	0	#NUM!	0	1
Gm47283	Mesothelial cells	0.148139	0.631617	0.464859	0.144737	1.78377	0.545455	1.94006	1	0
Rbms3	Mesothelial cells	0.148222	3.1061	2.91277	0.513158	4.44183	0.818182	0.608763	1	0
Gtpbp4	Mesothelial cells	0.148231	0.577984	0.504534	0.118421	1.08545	0.454545	1.10527	1	0
Hoxa3	Mesothelial cells	0.148333	0.62076	0.710607	0.131579	0	0	#NUM!	0	1
Apoo	Mesothelial cells	0.148376	0.315057	0.360657	0.0789474	0	0	#NUM!	0	1
Ccnd3	Mesothelial cells	0.148378	0.921923	0.900317	0.236842	1.0712	0.727273	0.250725	1	0
Ubl5	Mesothelial cells	0.148561	2.01347	2.10493	0.486842	1.3816	0.636364	-0.60743	0	1
Ano1	Mesothelial cells	0.148633	2.13156	2.33004	0.473684	0.760252	0.454545	-1.6158	0	1
Vps33a	Mesothelial cells	0.148912	0.195888	0.22424	0.0789474	0	0	#NUM!	0	1
Plat	Mesothelial cells	0.149071	1.55084	1.55572	0.394737	1.51713	0.727273	-0.0362361	0	1
Copa	Mesothelial cells	0.149109	0.873308	0.951567	0.302632	0.332609	0.272727	-1.51648	0	1
Ctsl	Mesothelial cells	0.149113	8.92908	8.76338	0.855263	10.0739	0.818182	0.201064	1	0
Parm1	Mesothelial cells	0.149428	0.101469	0.0454147	0.0263158	0.48875	0.272727	3.42787	1	0
Xpo1	Mesothelial cells	0.149514	0.74216	0.838021	0.210526	0.0798429	0.0909091	-3.39175	0	1
Ifi27l2a	Mesothelial cells	0.149539	4.08826	4.31226	0.565789	2.54064	0.545455	-0.763251	0	1
Fam207a	Mesothelial cells	0.149547	0.12187	0.139509	0.0657895	0	0	#NUM!	0	1
Abhd10	Mesothelial cells	0.149893	0.0701489	0.0803021	0.0394737	0	0	#NUM!	0	1
Csf2ra	Mesothelial cells	0.150092	0.243966	0.279277	0.0657895	0	0	#NUM!	0	1
Mertk	Mesothelial cells	0.150347	0.20903	0.239285	0.0789474	0	0	#NUM!	0	1
Raph1	Mesothelial cells	0.150363	1.06904	0.930821	0.25	2.02401	0.454545	1.12064	1	0
D3Ertd254e	Mesothelial cells	0.150516	0.395775	0.230729	0.0789474	1.53609	0.363636	2.73499	1	0
Slc25a39	Mesothelial cells	0.150531	0.397079	0.405635	0.171053	0.337961	0.181818	-0.263328	0	1
Epb41l4a	Mesothelial cells	0.150669	0.0526282	0.0544674	0.0394737	0.0399214	0.0909091	-0.448229	0	1
Krt7	Mesothelial cells	0.150895	0.751052	0.83582	0.197368	0.165379	0.0909091	-2.33741	0	1
Slc27a3	Mesothelial cells	0.150913	0.179422	0.205391	0.0657895	0	0	#NUM!	0	1
Gm7694	Mesothelial cells	0.151183	0.0794931	0.0909987	0.0394737	0	0	#NUM!	0	1
Hspa12a	Mesothelial cells	0.151308	0.183133	0.209639	0.0789474	0	0	#NUM!	0	1
Pnpla6	Mesothelial cells	0.151506	0.323537	0.370364	0.0921053	0	0	#NUM!	0	1
Ddx3x	Mesothelial cells	0.151682	1.86153	1.95511	0.460526	1.21501	0.545455	-0.686281	0	1
Ube3c	Mesothelial cells	0.152133	0.533928	0.59228	0.223684	0.130768	0.181818	-2.17927	0	1
Cav2	Mesothelial cells	0.152417	0.328559	0.376114	0.105263	0	0	#NUM!	0	1
2810402E24Rik	Mesothelial cells	0.152851	0.0772743	0.0884588	0.0394737	0	0	#NUM!	0	1
Fkbp4	Mesothelial cells	0.153054	0.991231	0.811255	0.236842	2.2347	0.636364	1.46185	1	0
Atoh8	Mesothelial cells	0.153056	0.164034	0.187776	0.0789474	0	0	#NUM!	0	1
Tacc1	Mesothelial cells	0.153064	0.824671	0.7923	0.263158	1.04833	0.545455	0.403971	1	0
Prmt7	Mesothelial cells	0.153184	0.155558	0.178073	0.0526316	0	0	#NUM!	0	1
Ppara	Mesothelial cells	0.153423	0.0967896	0.110799	0.0526316	0	0	#NUM!	0	1
Lpgat1	Mesothelial cells	0.153571	0.771611	0.85362	0.236842	0.205004	0.0909091	-2.05794	0	1
Pcnp	Mesothelial cells	0.153663	1.62612	1.75431	0.407895	0.740453	0.545455	-1.24442	0	1
Dcaf12l1	Mesothelial cells	0.153802	0.120523	0.137967	0.0657895	0	0	#NUM!	0	1
Senp1	Mesothelial cells	0.153922	0.394478	0.451574	0.118421	0	0	#NUM!	0	1
Rsf1	Mesothelial cells	0.154117	1.16426	1.08729	0.25	1.69606	0.636364	0.641445	1	0
E230001N04Rik	Mesothelial cells	0.15422	0.0912709	0.104481	0.0526316	0	0	#NUM!	0	1
Tox3	Mesothelial cells	0.154539	0.0868585	0.0994302	0.0526316	0	0	#NUM!	0	1
Eln	Mesothelial cells	0.154782	3.30804	3.0853	0.407895	4.84692	0.727273	0.651656	1	0
Hyal1	Mesothelial cells	0.154811	0.0944663	0.108139	0.0394737	0	0	#NUM!	0	1
Wipf2	Mesothelial cells	0.154911	0.2214	0.253445	0.0657895	0	0	#NUM!	0	1
Tmco3	Mesothelial cells	0.154929	0.206082	0.230132	0.118421	0.0399214	0.0909091	-2.52723	0	1
Dgkh	Mesothelial cells	0.15498	0.0416023	0.0186663	0.0131579	0.200069	0.181818	3.42199	1	0
Stac2	Mesothelial cells	0.15498	0.0450111	0.0240064	0.0131579	0.190135	0.181818	2.98553	1	0
Cyp51	Mesothelial cells	0.15498	0.512815	0.587038	0.131579	0	0	#NUM!	0	1
H2afy	Mesothelial cells	0.155028	0.819577	0.764173	0.263158	1.20237	0.818182	0.653907	1	0
Eme2	Mesothelial cells	0.155468	0.0518592	0.0593652	0.0394737	0	0	#NUM!	0	1
Kif3b	Mesothelial cells	0.155808	0.312802	0.358077	0.105263	0	0	#NUM!	0	1
Lca5l	Mesothelial cells	0.155815	0.135762	0.155412	0.0657895	0	0	#NUM!	0	1
Acads	Mesothelial cells	0.155884	0.291673	0.267889	0.0789474	0.455997	0.454545	0.767389	1	0
Ppp1r11	Mesothelial cells	0.155927	1.08627	0.881641	0.263158	2.50006	0.727273	1.5037	1	0
Phyhd1	Mesothelial cells	0.155942	0.0452536	0.0518034	0.0263158	0	0	#NUM!	0	1
Pja2	Mesothelial cells	0.155982	1.85548	1.84312	0.407895	1.94092	0.727273	0.0745888	1	0
Cmtm8	Mesothelial cells	0.156004	0.140512	0.0192142	0.0131579	0.978569	0.0909091	5.67043	1	0
Gm4924	Mesothelial cells	0.156143	0.172965	0.197999	0.0526316	0	0	#NUM!	0	1
Spry2	Mesothelial cells	0.156145	1.21086	1.33973	0.315789	0.320543	0.272727	-2.06335	0	1
Plagl1	Mesothelial cells	0.156303	0.124713	0.142763	0.0526316	0	0	#NUM!	0	1
Cited2	Mesothelial cells	0.156334	1.03794	1.10614	0.276316	0.566807	0.181818	-0.964597	0	1
Col1a2	Mesothelial cells	0.156381	19.1254	19.0611	0.947368	19.5699	0.818182	0.0380015	1	0
Bzw2	Mesothelial cells	0.156479	0.171903	0.12021	0.0394737	0.529058	0.454545	2.13787	1	0
1110008L16Rik	Mesothelial cells	0.156545	0.0902075	0.103264	0.0526316	0	0	#NUM!	0	1
Mfsd7a	Mesothelial cells	0.1567	0.479563	0.548973	0.118421	0	0	#NUM!	0	1
Pros1	Mesothelial cells	0.156742	0.488801	0.389916	0.157895	1.17201	0.636364	1.58774	1	0
S100a10	Mesothelial cells	0.157096	8.54457	8.68484	0.75	7.5754	0.909091	-0.197178	0	1
Trappc9	Mesothelial cells	0.157335	0.0441611	0.0224691	0.0131579	0.194033	0.181818	3.11029	1	0
Polr2c	Mesothelial cells	0.157349	0.60987	0.478126	0.210526	1.5201	0.818182	1.6687	1	0
Mrpl2	Mesothelial cells	0.157378	0.281345	0.316288	0.131579	0.0399214	0.0909091	-2.986	0	1
Rpp38	Mesothelial cells	0.157477	0.0159955	0	0	0.12651	0.181818	#NUM!	1	0
Usp18	Mesothelial cells	0.157477	0.031991	0	0	0.25302	0.181818	#NUM!	1	0
Mlh1	Mesothelial cells	0.157477	0.0159955	0	0	0.12651	0.181818	#NUM!	1	0
Actr8	Mesothelial cells	0.157614	0.198091	0.220367	0.0921053	0.04418	0.0909091	-2.31845	0	1
Sp5	Mesothelial cells	0.157923	0.0760059	0.0870067	0.0394737	0	0	#NUM!	0	1
Lin54	Mesothelial cells	0.158192	0.164656	0.188488	0.0657895	0	0	#NUM!	0	1
Rbfa	Mesothelial cells	0.158351	0.21719	0.236453	0.118421	0.0841014	0.181818	-1.49135	0	1
Churc1	Mesothelial cells	0.15841	0.666376	0.725835	0.263158	0.255569	0.272727	-1.50593	0	1
Ltc4s	Mesothelial cells	0.158417	0.141054	0.128621	0.0131579	0.226961	0.0909091	0.81932	1	0
Gbp2	Mesothelial cells	0.158595	0.917757	0.987626	0.197368	0.435029	0.363636	-1.18285	0	1
Prdx1	Mesothelial cells	0.158634	3.84335	3.4169	0.618421	6.78974	0.818182	0.990668	1	0
Appl1	Mesothelial cells	0.158647	1.04048	1.15572	0.289474	0.244249	0.272727	-2.24237	0	1
Nudt7	Mesothelial cells	0.158775	0.0725492	0.0766552	0.0526316	0.04418	0.0909091	-0.794993	0	1
Naxe	Mesothelial cells	0.158986	0.664686	0.717822	0.236842	0.297559	0.363636	-1.27045	0	1
Ndrg2	Mesothelial cells	0.159005	0.777566	0.841975	0.236842	0.332558	0.363636	-1.34017	0	1
Tspan8	Mesothelial cells	0.159066	0.385887	0.44174	0.0921053	0	0	#NUM!	0	1
Slc5a3	Mesothelial cells	0.159081	1.02681	1.16059	0.236842	0.102502	0.0909091	-3.50113	0	1
Eapp	Mesothelial cells	0.159139	0.903796	1.00023	0.289474	0.237503	0.272727	-2.07432	0	1
Cryz	Mesothelial cells	0.159162	0.18421	0.210872	0.0789474	0	0	#NUM!	0	1
Mettl14	Mesothelial cells	0.159377	0.0971698	0.111234	0.0526316	0	0	#NUM!	0	1
4732491K20Rik	Mesothelial cells	0.159445	0.0943252	0.107978	0.0394737	0	0	#NUM!	0	1
Ssr1	Mesothelial cells	0.159459	1.57219	1.70408	0.421053	0.660908	0.636364	-1.36647	0	1
Gpx7	Mesothelial cells	0.159477	0.241929	0.16547	0.0657895	0.770193	0.454545	2.21865	1	0
Gmds	Mesothelial cells	0.15962	0.0463029	0.0262005	0.0131579	0.185192	0.181818	2.82135	1	0
Rsph9	Mesothelial cells	0.159731	0.0566674	0.0648693	0.0394737	0	0	#NUM!	0	1
Gatb	Mesothelial cells	0.159784	0.0956125	0.109451	0.0526316	0	0	#NUM!	0	1
Npas3	Mesothelial cells	0.159784	0.144493	0.165407	0.0526316	0	0	#NUM!	0	1
Son	Mesothelial cells	0.159951	7.53602	8.09676	0.828947	3.66183	0.727273	-1.14478	0	1
Acat1	Mesothelial cells	0.160086	1.16247	0.831927	0.276316	3.44622	0.636364	2.05049	1	0
Rrp7a	Mesothelial cells	0.160101	0.400445	0.35569	0.0921053	0.709663	0.545455	0.996514	1	0
Pcdhgc4	Mesothelial cells	0.160211	0.321265	0.367764	0.0789474	0	0	#NUM!	0	1
Cnpy3	Mesothelial cells	0.16051	0.568691	0.633255	0.184211	0.122611	0.181818	-2.3687	0	1
Arl1	Mesothelial cells	0.160619	1.17724	1.1601	0.315789	1.29569	0.545455	0.159466	1	0
Mrpl21	Mesothelial cells	0.160716	0.470339	0.488018	0.223684	0.348187	0.272727	-0.487073	0	1
Alcam	Mesothelial cells	0.160801	0.341702	0.391159	0.105263	0	0	#NUM!	0	1
Rnaset2b	Mesothelial cells	0.16083	0.602894	0.624015	0.223684	0.456972	0.272727	-0.449474	0	1
Spaca9	Mesothelial cells	0.160849	0.0364057	0.0416749	0.0263158	0	0	#NUM!	0	1
Arhgap32	Mesothelial cells	0.160864	0.359508	0.271133	0.0921053	0.970102	0.545455	1.83914	1	0
Fam117a	Mesothelial cells	0.160879	0.300643	0.329321	0.144737	0.102502	0.0909091	-1.68384	0	1
Csnk1a1	Mesothelial cells	0.160986	3.05064	2.92066	0.552632	3.94865	0.909091	0.435065	1	0
Ccdc61	Mesothelial cells	0.161007	0.0267581	0.0248529	0.0263158	0.0399214	0.0909091	0.683749	1	0
Cd164	Mesothelial cells	0.161041	1.63026	1.65065	0.381579	1.48935	0.818182	-0.148358	0	1
Nebl	Mesothelial cells	0.16108	0.0467246	0.0534874	0.0263158	0	0	#NUM!	0	1
Ces1f	Mesothelial cells	0.16108	0.0467246	0.0534874	0.0263158	0	0	#NUM!	0	1
Larp1b	Mesothelial cells	0.161091	0.0927218	0.106142	0.0526316	0	0	#NUM!	0	1
BC051142	Mesothelial cells	0.161359	0.0550453	0.0630124	0.0394737	0	0	#NUM!	0	1
Zfp57	Mesothelial cells	0.161375	0.361428	0.41374	0.105263	0	0	#NUM!	0	1
Arfrp1	Mesothelial cells	0.161507	0.457087	0.510712	0.171053	0.0865883	0.0909091	-2.56027	0	1
Btbd11	Mesothelial cells	0.161541	0.0366935	0.0420044	0.0263158	0	0	#NUM!	0	1
Zfp235	Mesothelial cells	0.161744	0.0498766	0.0570956	0.0394737	0	0	#NUM!	0	1
Nkd1	Mesothelial cells	0.162181	0.553256	0.521788	0.210526	0.770673	0.363636	0.562656	1	0
Cst3	Mesothelial cells	0.162224	15.3467	16.1383	0.934211	9.87691	1	-0.708359	0	1
Cacul1	Mesothelial cells	0.162405	0.532677	0.582668	0.184211	0.187288	0.181818	-1.63742	0	1
Uqcrc1	Mesothelial cells	0.162421	0.796534	0.837395	0.276316	0.514221	0.363636	-0.70352	0	1
Hddc2	Mesothelial cells	0.162548	0.181553	0.183894	0.0921053	0.165379	0.0909091	-0.153093	0	1
Smc2	Mesothelial cells	0.162583	0.0786001	0.0899764	0.0263158	0	0	#NUM!	0	1
Eif3d	Mesothelial cells	0.16276	0.813036	0.652075	0.223684	1.92513	0.727273	1.56184	1	0
Lrp1	Mesothelial cells	0.162942	3.75712	3.53793	0.644737	5.27152	0.818182	0.575315	1	0
Sfrp2	Mesothelial cells	0.163307	2.14092	2.39972	0.315789	0.35287	0.181818	-2.76566	0	1
S1pr2	Mesothelial cells	0.163371	0.361172	0.297732	0.0921053	0.799483	0.545455	1.42505	1	0
Elob	Mesothelial cells	0.163587	3.40998	3.25182	0.592105	4.50272	0.909091	0.469549	1	0
Capn7	Mesothelial cells	0.163718	0.572225	0.454068	0.131579	1.38858	0.454545	1.61264	1	0
Impdh1	Mesothelial cells	0.163901	0.0910856	0.0819296	0.0131579	0.154345	0.0909091	0.9137	1	0
Fgf11	Mesothelial cells	0.163901	0.0910856	0.0819296	0.0131579	0.154345	0.0909091	0.9137	1	0
2610035D17Rik	Mesothelial cells	0.163934	0.160865	0.184149	0.0657895	0	0	#NUM!	0	1
Snx27	Mesothelial cells	0.164145	0.601781	0.332745	0.118421	2.46058	0.454545	2.88651	1	0
Crebrf	Mesothelial cells	0.164302	1.37874	1.43503	0.276316	0.989821	0.454545	-0.535842	0	1
Snx33	Mesothelial cells	0.164589	0.562618	0.637655	0.197368	0.04418	0.0909091	-3.85131	0	1
Ergic1	Mesothelial cells	0.164631	0.451058	0.487746	0.171053	0.197582	0.272727	-1.30368	0	1
Dhx9	Mesothelial cells	0.164731	0.873789	0.935038	0.263158	0.450616	0.272727	-1.05313	0	1
Sec61b	Mesothelial cells	0.164769	1.65219	1.74092	0.447368	1.03913	0.545455	-0.744477	0	1
Gem	Mesothelial cells	0.164912	0.0995673	0.0541258	0.0263158	0.413527	0.363636	2.93359	1	0
Ttll1	Mesothelial cells	0.164938	0.0608628	0.0696719	0.0394737	0	0	#NUM!	0	1
Colec12	Mesothelial cells	0.16512	2.82506	2.99546	0.526316	1.6478	0.636364	-0.862236	0	1
2310030G06Rik	Mesothelial cells	0.165152	0.165385	0.189322	0.0657895	0	0	#NUM!	0	1
Habp4	Mesothelial cells	0.165152	0.163744	0.187444	0.0657895	0	0	#NUM!	0	1
A4galt	Mesothelial cells	0.165378	0.0898595	0.102865	0.0526316	0	0	#NUM!	0	1
Tradd	Mesothelial cells	0.165449	0.324391	0.309595	0.0789474	0.426618	0.454545	0.462566	1	0
Adgrf4	Mesothelial cells	0.165499	0.0388069	0.0444237	0.0263158	0	0	#NUM!	0	1
Fam98a	Mesothelial cells	0.165676	0.500776	0.573257	0.0921053	0	0	#NUM!	0	1
Srsf3	Mesothelial cells	0.165727	2.99039	2.77943	0.513158	4.44793	0.909091	0.678344	1	0
Cldn1	Mesothelial cells	0.165793	0.110843	0.126886	0.0526316	0	0	#NUM!	0	1
Extl3	Mesothelial cells	0.16586	0.319706	0.354424	0.131579	0.0798429	0.0909091	-2.15024	0	1
Hemk1	Mesothelial cells	0.16596	0.0944708	0.108144	0.0526316	0	0	#NUM!	0	1
Snx11	Mesothelial cells	0.16603	0.090775	0.0815741	0.0131579	0.154345	0.0909091	0.919975	1	0
2310011J03Rik	Mesothelial cells	0.16605	0.459059	0.513945	0.144737	0.0798429	0.0909091	-2.68638	0	1
Ephb1	Mesothelial cells	0.166117	0.349339	0.399901	0.0921053	0	0	#NUM!	0	1
Fig4	Mesothelial cells	0.166126	0.0892177	0.102131	0.0526316	0	0	#NUM!	0	1
Fbln5	Mesothelial cells	0.166161	1.96863	1.50256	0.328947	5.18875	0.545455	1.78796	1	0
Psme3	Mesothelial cells	0.166232	0.179712	0.205723	0.0657895	0	0	#NUM!	0	1
Fhl1	Mesothelial cells	0.166249	1.20372	1.28137	0.394737	0.667274	0.363636	-0.941332	0	1
Rapgef6	Mesothelial cells	0.166592	0.974855	1.04269	0.276316	0.506163	0.272727	-1.04264	0	1
2900009J06Rik	Mesothelial cells	0.166609	0.0272129	0	0	0.21523	0.181818	#NUM!	1	0
Pdk3	Mesothelial cells	0.166609	0.016041	0	0	0.12687	0.181818	#NUM!	1	0
Fndc7	Mesothelial cells	0.166609	0.016041	0	0	0.12687	0.181818	#NUM!	1	0
Cd72	Mesothelial cells	0.166609	0.016041	0	0	0.12687	0.181818	#NUM!	1	0
Slc25a37	Mesothelial cells	0.166609	0.016041	0	0	0.12687	0.181818	#NUM!	1	0
Gm26518	Mesothelial cells	0.166694	0.089728	0.0587707	0.0263158	0.303615	0.272727	2.36907	1	0
Syn2	Mesothelial cells	0.16671	0.106297	0.121682	0.0526316	0	0	#NUM!	0	1
Zfp276	Mesothelial cells	0.166851	0.140033	0.0186663	0.0131579	0.978569	0.0909091	5.71216	1	0
Pgd	Mesothelial cells	0.167015	0.452302	0.505234	0.184211	0.0865883	0.0909091	-2.54471	0	1
Upf3b	Mesothelial cells	0.167362	0.472569	0.521783	0.157895	0.13254	0.0909091	-1.97702	0	1
Dmd	Mesothelial cells	0.167421	0.534327	0.537175	0.0789474	0.514655	0.272727	-0.0617868	0	1
Nip7	Mesothelial cells	0.167436	0.255409	0.20235	0.0921053	0.621997	0.545455	1.62005	1	0
Ccdc149	Mesothelial cells	0.167473	0.12189	0.133754	0.0657895	0.0399214	0.0909091	-1.74435	0	1
Mre11a	Mesothelial cells	0.16752	0.177235	0.191331	0.0789474	0.0798429	0.0909091	-1.26084	0	1
Tmem167	Mesothelial cells	0.167619	0.699451	0.557532	0.171053	1.67998	0.636364	1.59132	1	0
Spin1	Mesothelial cells	0.167917	0.571453	0.475187	0.157895	1.23657	0.727273	1.37978	1	0
Nuak2	Mesothelial cells	0.167972	0.0530944	0.0607791	0.0394737	0	0	#NUM!	0	1
H2-Q7	Mesothelial cells	0.168378	1.31303	1.11161	0.197368	2.7046	0.636364	1.28276	1	0
Dph3	Mesothelial cells	0.168478	0.998571	1.09296	0.328947	0.346416	0.272727	-1.65767	0	1
Pdcl3	Mesothelial cells	0.168685	0.710775	0.738854	0.144737	0.516775	0.545455	-0.515753	0	1
Dnajc6	Mesothelial cells	0.168882	0.24336	0.278583	0.0921053	0	0	#NUM!	0	1
Plekhg1	Mesothelial cells	0.168981	0.112062	0.0517513	0.0263158	0.528753	0.363636	3.35293	1	0
Usp7	Mesothelial cells	0.169019	1.36766	1.48932	0.381579	0.527051	0.363636	-1.49864	0	1
Htra1	Mesothelial cells	0.169084	4.44858	4.43311	0.684211	4.55551	0.727273	0.0392952	1	0
Paxx	Mesothelial cells	0.169096	0.302478	0.329833	0.118421	0.11348	0.0909091	-1.53929	0	1
Calml4	Mesothelial cells	0.169139	0.141229	0.16167	0.0526316	0	0	#NUM!	0	1
Commd1	Mesothelial cells	0.169326	0.390713	0.42665	0.157895	0.142424	0.181818	-1.58286	0	1
Tmem177	Mesothelial cells	0.169353	0.0555723	0.0636156	0.0394737	0	0	#NUM!	0	1
Spry4	Mesothelial cells	0.169529	0.525197	0.560149	0.171053	0.283709	0.181818	-0.9814	0	1
Psmd6	Mesothelial cells	0.169591	0.800985	0.879679	0.263158	0.257278	0.272727	-1.77365	0	1
Uqcrq	Mesothelial cells	0.169822	1.44876	1.51994	0.368421	0.956985	0.454545	-0.667442	0	1
Hoxa5	Mesothelial cells	0.170021	1.59998	1.77857	0.355263	0.366093	0.272727	-2.28043	0	1
Wdr20	Mesothelial cells	0.170146	0.150356	0.172118	0.0657895	0	0	#NUM!	0	1
Foxc1	Mesothelial cells	0.17015	0.137669	0.157594	0.0526316	0	0	#NUM!	0	1
Nup35	Mesothelial cells	0.170362	0.0728525	0.0610575	0.0131579	0.154345	0.0909091	1.33792	1	0
Hnrnpa1	Mesothelial cells	0.170422	1.22484	1.2791	0.328947	0.849947	0.545455	-0.589687	0	1
Tnfsf10	Mesothelial cells	0.17044	0.0968033	0.0943895	0.0131579	0.11348	0.0909091	0.265744	1	0
Ghitm	Mesothelial cells	0.170589	1.77001	1.90958	0.447368	0.805686	0.545455	-1.24497	0	1
Tex264	Mesothelial cells	0.170688	0.580921	0.52398	0.144737	0.97433	0.636364	0.8949	1	0
Eif5	Mesothelial cells	0.17069	2.37818	2.31233	0.486842	2.83311	0.909091	0.29304	1	0
Sypl	Mesothelial cells	0.170717	2.34036	2.63399	0.447368	0.311702	0.363636	-3.07901	0	1
Slc25a10	Mesothelial cells	0.170737	0.039511	0.0162724	0.0131579	0.200069	0.181818	3.61999	1	0
Lamc3	Mesothelial cells	0.171102	0.99663	1.12835	0.276316	0.0865883	0.0909091	-3.70389	0	1
Cox7c	Mesothelial cells	0.171556	3.61407	3.44268	0.565789	4.79824	0.909091	0.478974	1	0
Cebpz	Mesothelial cells	0.171808	1.40953	1.45092	0.315789	1.12356	0.545455	-0.368897	0	1
Myc	Mesothelial cells	0.172495	0.10803	0.0815741	0.0131579	0.290814	0.272727	1.83391	1	0
Pfkp	Mesothelial cells	0.172547	1.08714	1.13805	0.25	0.73541	0.636364	-0.62994	0	1
Wwc1	Mesothelial cells	0.172826	0.719591	0.823743	0.131579	0	0	#NUM!	0	1
Mrpl38	Mesothelial cells	0.172927	0.532189	0.415931	0.157895	1.33543	0.636364	1.68289	1	0
Pag1	Mesothelial cells	0.172947	0.098675	0.112957	0.0526316	0	0	#NUM!	0	1
Pde10a	Mesothelial cells	0.173247	0.21353	0.12402	0.0526316	0.831968	0.363636	2.74596	1	0
Stc1	Mesothelial cells	0.173288	0.123912	0.141847	0.0526316	0	0	#NUM!	0	1
Gorasp2	Mesothelial cells	0.173301	0.664227	0.477054	0.171053	1.95742	0.545455	2.03673	1	0
Abhd17b	Mesothelial cells	0.173324	0.587927	0.660233	0.171053	0.0883599	0.0909091	-2.90151	0	1
Capn1	Mesothelial cells	0.173415	0.374044	0.416009	0.171053	0.0841014	0.181818	-2.30641	0	1
Nars	Mesothelial cells	0.173424	1.29712	0.865957	0.263158	4.27607	0.727273	2.30392	1	0
Acsl3	Mesothelial cells	0.173437	0.469856	0.537862	0.131579	0	0	#NUM!	0	1
9930021J03Rik	Mesothelial cells	0.173591	0.578334	0.617286	0.223684	0.309215	0.363636	-0.99733	0	1
Pin4	Mesothelial cells	0.173802	0.516351	0.494048	0.184211	0.670439	0.363636	0.440455	1	0
Zmat1	Mesothelial cells	0.173958	0.427961	0.489903	0.105263	0	0	#NUM!	0	1
Cav1	Mesothelial cells	0.174128	4.81275	4.92018	0.644737	4.07048	0.636364	-0.273511	0	1
Tmem104	Mesothelial cells	0.174232	0.203015	0.20831	0.0263158	0.166431	0.181818	-0.323804	0	1
Ccdc51	Mesothelial cells	0.174641	0.0588044	0.0673156	0.0394737	0	0	#NUM!	0	1
Col4a2	Mesothelial cells	0.174701	0.718896	0.708956	0.171053	0.787573	0.545455	0.151719	1	0
Umps	Mesothelial cells	0.174994	0.158448	0.181382	0.0657895	0	0	#NUM!	0	1
Hpgd	Mesothelial cells	0.175299	0.127104	0.130664	0.0131579	0.102502	0.0909091	-0.350212	0	1
Pcna	Mesothelial cells	0.17531	0.633022	0.640705	0.131579	0.579939	0.454545	-0.143758	0	1
Wdr47	Mesothelial cells	0.175364	0.160742	0.184007	0.0657895	0	0	#NUM!	0	1
Cmtm3	Mesothelial cells	0.175381	0.425055	0.348608	0.118421	0.953233	0.545455	1.45122	1	0
Slitrk4	Mesothelial cells	0.17554	0.983064	1.10801	0.184211	0.119764	0.0909091	-3.20971	0	1
Sh3rf3	Mesothelial cells	0.175649	0.0625942	0.0716539	0.0394737	0	0	#NUM!	0	1
Pde4dip	Mesothelial cells	0.175709	0.27313	0.203535	0.0657895	0.753969	0.454545	1.88922	1	0
Mfap5	Mesothelial cells	0.175743	1.63031	1.71963	0.381579	1.01317	0.272727	-0.763229	0	1
Acp6	Mesothelial cells	0.1759	0.0277858	0.0318074	0.0263158	0	0	#NUM!	0	1
Gm13075	Mesothelial cells	0.1759	0.0277858	0.0318074	0.0263158	0	0	#NUM!	0	1
Tmem131	Mesothelial cells	0.176184	0.486684	0.427089	0.118421	0.898431	0.545455	1.07287	1	0
Xbp1	Mesothelial cells	0.176228	3.33209	3.60652	0.605263	1.43603	0.727273	-1.32852	0	1
Ggps1	Mesothelial cells	0.176381	0.536195	0.572535	0.223684	0.285113	0.272727	-1.00583	0	1
Exoc2	Mesothelial cells	0.176445	0.203937	0.162104	0.0526316	0.492963	0.363636	1.60456	1	0
Mrpl46	Mesothelial cells	0.176625	0.139323	0.159488	0.0657895	0	0	#NUM!	0	1
Mocos	Mesothelial cells	0.176629	0.0993359	0.113713	0.0526316	0	0	#NUM!	0	1
Pdzd2	Mesothelial cells	0.176715	0.109458	0.1253	0.0526316	0	0	#NUM!	0	1
Npm1	Mesothelial cells	0.176876	5.31009	4.80954	0.710526	8.76842	0.909091	0.866417	1	0
Abcd1	Mesothelial cells	0.17692	0.267497	0.306214	0.0789474	0	0	#NUM!	0	1
Dcun1d5	Mesothelial cells	0.177093	0.925864	0.90139	0.210526	1.09495	0.636364	0.280648	1	0
Egfl8	Mesothelial cells	0.177109	0.0941394	0.0890853	0.0131579	0.129059	0.0909091	0.534771	1	0
Ndfip2	Mesothelial cells	0.177113	1.03034	1.0253	0.302632	1.06516	0.181818	0.05502	1	0
Ptk2b	Mesothelial cells	0.177128	0.981715	1.08902	0.302632	0.24035	0.272727	-2.17982	0	1
Cd1d1	Mesothelial cells	0.177192	0.0871426	0.0833306	0.0131579	0.11348	0.0909091	0.445525	1	0
Myadm	Mesothelial cells	0.177202	1.38547	1.5146	0.355263	0.493351	0.363636	-1.61825	0	1
Eif3e	Mesothelial cells	0.177341	2.00006	1.69586	0.407895	4.10181	0.818182	1.27424	1	0
Ddit4	Mesothelial cells	0.177477	0.287957	0.140315	0.0526316	1.30803	0.272727	3.22066	1	0
Ston2	Mesothelial cells	0.177503	0.180904	0.207088	0.0789474	0	0	#NUM!	0	1
Cacfd1	Mesothelial cells	0.177632	0.289088	0.330929	0.0789474	0	0	#NUM!	0	1
Nkap	Mesothelial cells	0.177779	0.243517	0.222528	0.118421	0.388532	0.181818	0.804047	1	0
Epha2	Mesothelial cells	0.178148	0.409888	0.463435	0.144737	0.0399214	0.0909091	-3.53713	0	1
Fbxl12	Mesothelial cells	0.178204	0.504753	0.57781	0.131579	0	0	#NUM!	0	1
Capn12	Mesothelial cells	0.178223	0.0475092	0.0543855	0.0263158	0	0	#NUM!	0	1
Epb41l2	Mesothelial cells	0.178235	1.4619	1.47866	0.276316	1.34608	0.636364	-0.135531	0	1
Ldlrap1	Mesothelial cells	0.178328	0.116853	0.0924996	0.0263158	0.285113	0.272727	1.62402	1	0
Pde7b	Mesothelial cells	0.178562	0.499101	0.361614	0.105263	1.44901	0.454545	2.00254	1	0
Fgfr1op2	Mesothelial cells	0.178584	0.825025	0.808128	0.25	0.941763	0.727273	0.220779	1	0
Ccdc85c	Mesothelial cells	0.178637	0.148323	0.16979	0.0657895	0	0	#NUM!	0	1
Sars	Mesothelial cells	0.178705	0.625164	0.576677	0.210526	0.960162	0.727273	0.735515	1	0
Fbxo42	Mesothelial cells	0.178731	0.149489	0.12684	0.0263158	0.30597	0.272727	1.27038	1	0
Gng7	Mesothelial cells	0.178888	0.0618261	0.0643801	0.0394737	0.04418	0.0909091	-0.543224	0	1
Ap1s2	Mesothelial cells	0.178949	0.151238	0.128621	0.0131579	0.307506	0.0909091	1.25749	1	0
Dut	Mesothelial cells	0.179076	0.540508	0.589025	0.197368	0.205301	0.181818	-1.52059	0	1
Msl3l2	Mesothelial cells	0.179136	0.123427	0.141291	0.0526316	0	0	#NUM!	0	1
Fnbp1	Mesothelial cells	0.179196	0.573392	0.595721	0.144737	0.419119	0.181818	-0.507278	0	1
Rrm2b	Mesothelial cells	0.179223	0.465722	0.516705	0.184211	0.11348	0.0909091	-2.1869	0	1
Zdhhc16	Mesothelial cells	0.179277	0.0799352	0.0701754	0.0131579	0.147366	0.181818	1.07037	1	0
Nedd4l	Mesothelial cells	0.179436	0.17288	0.192123	0.0921053	0.0399214	0.0909091	-2.2668	0	1
Ap5z1	Mesothelial cells	0.17971	0.0889743	0.0831725	0.0131579	0.129059	0.0909091	0.633851	1	0
Cln3	Mesothelial cells	0.179711	0.203976	0.233499	0.0789474	0	0	#NUM!	0	1
Gosr1	Mesothelial cells	0.17974	0.386473	0.44241	0.118421	0	0	#NUM!	0	1
S100a7a	Mesothelial cells	0.179823	0.0408686	0.0467838	0.0263158	0	0	#NUM!	0	1
Zmynd8	Mesothelial cells	0.179858	1.44791	1.5654	0.368421	0.636174	0.363636	-1.29903	0	1
Wipi2	Mesothelial cells	0.179926	0.624769	0.630128	0.157895	0.587746	0.454545	-0.100452	0	1
E130307A14Rik	Mesothelial cells	0.179973	0.109609	0.0627724	0.0263158	0.433205	0.272727	2.78685	1	0
Stxbp5	Mesothelial cells	0.180062	0.0807734	0.0537001	0.0263158	0.267825	0.181818	2.31829	1	0
Sigmar1	Mesothelial cells	0.18015	0.517804	0.55035	0.197368	0.292941	0.181818	-0.90974	0	1
Fchsd2	Mesothelial cells	0.180198	0.607581	0.664418	0.197368	0.21489	0.0909091	-1.6285	0	1
Prokr1	Mesothelial cells	0.180605	0.0618228	0.0427899	0.0131579	0.193323	0.181818	2.17567	1	0
Csrnp1	Mesothelial cells	0.180615	0.0974382	0.111541	0.0526316	0	0	#NUM!	0	1
Haus2	Mesothelial cells	0.180764	0.206242	0.198339	0.0394737	0.260847	0.272727	0.395237	1	0
Kcnk6	Mesothelial cells	0.180819	0.194362	0.222493	0.0789474	0	0	#NUM!	0	1
Neat1	Mesothelial cells	0.18101	8.05034	8.31063	0.710526	6.25195	0.818182	-0.410653	0	1
Gdap10	Mesothelial cells	0.181015	0.172396	0.197348	0.0789474	0	0	#NUM!	0	1
Hspa1b	Mesothelial cells	0.181209	20.7706	22.8219	0.657895	6.59782	0.909091	-1.79036	0	1
Klf4	Mesothelial cells	0.181298	1.84329	2.00606	0.447368	0.718684	0.363636	-1.48094	0	1
Nfatc2ip	Mesothelial cells	0.181487	0.13386	0.153234	0.0526316	0	0	#NUM!	0	1
Sptssa	Mesothelial cells	0.181503	1.70899	1.81747	0.394737	0.959539	0.545455	-0.921514	0	1
Spats2	Mesothelial cells	0.181604	0.209535	0.239862	0.0789474	0	0	#NUM!	0	1
Unc13b	Mesothelial cells	0.18177	0.0615899	0.0705043	0.0394737	0	0	#NUM!	0	1
Timm50	Mesothelial cells	0.181829	0.136287	0.105726	0.0394737	0.347435	0.363636	1.71641	1	0
Slc25a30	Mesothelial cells	0.181883	0.150386	0.106709	0.0263158	0.452151	0.272727	2.08312	1	0
Rnpepl1	Mesothelial cells	0.182185	0.296965	0.241972	0.0789474	0.676915	0.454545	1.48414	1	0
Mcts2	Mesothelial cells	0.182467	0.134696	0.154192	0.0657895	0	0	#NUM!	0	1
Prrg1	Mesothelial cells	0.182757	0.176688	0.131253	0.0394737	0.490608	0.272727	1.90223	1	0
Apol7d	Mesothelial cells	0.182927	0.00779166	0.0089194	0.0131579	0	0	#NUM!	0	1
Dis3l2	Mesothelial cells	0.182927	0.00779166	0.0089194	0.0131579	0	0	#NUM!	0	1
AA986860	Mesothelial cells	0.182927	0.00779166	0.0089194	0.0131579	0	0	#NUM!	0	1
Tmem81	Mesothelial cells	0.182927	0.00779166	0.0089194	0.0131579	0	0	#NUM!	0	1
Uck2	Mesothelial cells	0.182927	0.00779166	0.0089194	0.0131579	0	0	#NUM!	0	1
Spta1	Mesothelial cells	0.182927	0.00779166	0.0089194	0.0131579	0	0	#NUM!	0	1
Plcb1	Mesothelial cells	0.182927	0.00779166	0.0089194	0.0131579	0	0	#NUM!	0	1
Rgn	Mesothelial cells	0.182927	0.00779166	0.0089194	0.0131579	0	0	#NUM!	0	1
Mum1l1	Mesothelial cells	0.182927	0.00779166	0.0089194	0.0131579	0	0	#NUM!	0	1
Gm128	Mesothelial cells	0.182927	0.00779166	0.0089194	0.0131579	0	0	#NUM!	0	1
Gjb4	Mesothelial cells	0.182927	0.00779166	0.0089194	0.0131579	0	0	#NUM!	0	1
Pqlc2	Mesothelial cells	0.182927	0.00779166	0.0089194	0.0131579	0	0	#NUM!	0	1
Nppa	Mesothelial cells	0.182927	0.00779166	0.0089194	0.0131579	0	0	#NUM!	0	1
A830010M20Rik	Mesothelial cells	0.182927	0.00779166	0.0089194	0.0131579	0	0	#NUM!	0	1
Oas1c	Mesothelial cells	0.182927	0.00779166	0.0089194	0.0131579	0	0	#NUM!	0	1
Tfpi2	Mesothelial cells	0.182927	0.00779166	0.0089194	0.0131579	0	0	#NUM!	0	1
Ccdc142os	Mesothelial cells	0.182927	0.00779166	0.0089194	0.0131579	0	0	#NUM!	0	1
Fbxo41	Mesothelial cells	0.182927	0.00779166	0.0089194	0.0131579	0	0	#NUM!	0	1
Tead4	Mesothelial cells	0.182927	0.0155833	0.0178388	0.0131579	0	0	#NUM!	0	1
Klra1	Mesothelial cells	0.182927	0.00779166	0.0089194	0.0131579	0	0	#NUM!	0	1
Gm36543	Mesothelial cells	0.182927	0.00779166	0.0089194	0.0131579	0	0	#NUM!	0	1
Qrsl1	Mesothelial cells	0.182927	0.00779166	0.0089194	0.0131579	0	0	#NUM!	0	1
1700020G17Rik	Mesothelial cells	0.182927	0.00779166	0.0089194	0.0131579	0	0	#NUM!	0	1
Prim1	Mesothelial cells	0.182927	0.00779166	0.0089194	0.0131579	0	0	#NUM!	0	1
A430046D13Rik	Mesothelial cells	0.182927	0.00779166	0.0089194	0.0131579	0	0	#NUM!	0	1
Dctd	Mesothelial cells	0.182927	0.00779166	0.0089194	0.0131579	0	0	#NUM!	0	1
4831440D22Rik	Mesothelial cells	0.182927	0.00779166	0.0089194	0.0131579	0	0	#NUM!	0	1
Elmo3	Mesothelial cells	0.182927	0.00779166	0.0089194	0.0131579	0	0	#NUM!	0	1
Mss51	Mesothelial cells	0.182927	0.00779166	0.0089194	0.0131579	0	0	#NUM!	0	1
Wdhd1	Mesothelial cells	0.182927	0.00779166	0.0089194	0.0131579	0	0	#NUM!	0	1
Gm48740	Mesothelial cells	0.182927	0.00779166	0.0089194	0.0131579	0	0	#NUM!	0	1
Etaa1os	Mesothelial cells	0.182927	0.0155833	0.0178388	0.0131579	0	0	#NUM!	0	1
Gm29237	Mesothelial cells	0.182927	0.00779166	0.0089194	0.0131579	0	0	#NUM!	0	1
Rasl10b	Mesothelial cells	0.182927	0.00779166	0.0089194	0.0131579	0	0	#NUM!	0	1
Dgkb	Mesothelial cells	0.182927	0.00779166	0.0089194	0.0131579	0	0	#NUM!	0	1
5430427M07Rik	Mesothelial cells	0.182927	0.00779166	0.0089194	0.0131579	0	0	#NUM!	0	1
Zfp41	Mesothelial cells	0.182927	0.00779166	0.0089194	0.0131579	0	0	#NUM!	0	1
Gm26760	Mesothelial cells	0.182927	0.00779166	0.0089194	0.0131579	0	0	#NUM!	0	1
Cfap44	Mesothelial cells	0.182927	0.00779166	0.0089194	0.0131579	0	0	#NUM!	0	1
A930015D03Rik	Mesothelial cells	0.182927	0.00779166	0.0089194	0.0131579	0	0	#NUM!	0	1
Guca1a	Mesothelial cells	0.182927	0.00779166	0.0089194	0.0131579	0	0	#NUM!	0	1
Nrtn	Mesothelial cells	0.182927	0.00779166	0.0089194	0.0131579	0	0	#NUM!	0	1
Pcdhga1	Mesothelial cells	0.182927	0.00779166	0.0089194	0.0131579	0	0	#NUM!	0	1
Adamts19	Mesothelial cells	0.182927	0.00779166	0.0089194	0.0131579	0	0	#NUM!	0	1
Poll	Mesothelial cells	0.182927	0.00779166	0.0089194	0.0131579	0	0	#NUM!	0	1
Lin7c	Mesothelial cells	0.183137	0.707655	0.551283	0.157895	1.78804	0.545455	1.69751	1	0
Taldo1	Mesothelial cells	0.183139	0.76591	0.81042	0.289474	0.458384	0.454545	-0.822114	0	1
Polr3h	Mesothelial cells	0.183176	0.2084	0.238564	0.0789474	0	0	#NUM!	0	1
Zscan20	Mesothelial cells	0.183245	0.081478	0.0745912	0.0131579	0.129059	0.0909091	0.790952	1	0
Tmbim1	Mesothelial cells	0.183254	0.529887	0.571296	0.171053	0.243787	0.181818	-1.22862	0	1
Csmd1	Mesothelial cells	0.183418	0.135753	0.0750246	0.0263158	0.555331	0.181818	2.88791	1	0
Aimp1	Mesothelial cells	0.183514	1.05371	0.904358	0.289474	2.0856	0.545455	1.2055	1	0
Rab11a	Mesothelial cells	0.183559	0.49776	0.536402	0.197368	0.230783	0.272727	-1.21677	0	1
Lgals8	Mesothelial cells	0.184171	0.854248	0.832899	0.289474	1.00175	0.454545	0.266306	1	0
Vwa5a	Mesothelial cells	0.184211	1.74073	1.91529	0.421053	0.534697	0.363636	-1.84077	0	1
Yipf5	Mesothelial cells	0.184258	0.925238	0.972816	0.25	0.596517	0.545455	-0.705604	0	1
Szrd1	Mesothelial cells	0.184737	0.638647	0.588515	0.184211	0.985014	0.454545	0.743065	1	0
Eif1b	Mesothelial cells	0.184785	1.10665	0.937117	0.302632	2.27801	0.818182	1.28147	1	0
Btbd10	Mesothelial cells	0.184912	0.0942599	0.107903	0.0526316	0	0	#NUM!	0	1
Clu	Mesothelial cells	0.184994	8.79801	8.68465	0.802632	9.5812	0.818182	0.141739	1	0
Gid8	Mesothelial cells	0.185003	0.154964	0.160059	0.0789474	0.119764	0.0909091	-0.418403	0	1
Sppl2a	Mesothelial cells	0.185119	2.95457	2.88302	0.5	3.4489	0.909091	0.258552	1	0
Kbtbd7	Mesothelial cells	0.185215	0.289119	0.330965	0.0789474	0	0	#NUM!	0	1
Scnn1a	Mesothelial cells	0.185292	0.0821331	0.0940208	0.0394737	0	0	#NUM!	0	1
Cln8	Mesothelial cells	0.185442	0.128259	0.146823	0.0526316	0	0	#NUM!	0	1
Acaa2	Mesothelial cells	0.185691	1.6555	1.78	0.407895	0.795322	0.454545	-1.16227	0	1
Zfp202	Mesothelial cells	0.185708	0.106815	0.122275	0.0526316	0	0	#NUM!	0	1
Ltbp4	Mesothelial cells	0.185912	5.53777	6.0028	0.710526	2.32484	0.818182	-1.3685	0	1
Arl3	Mesothelial cells	0.185935	0.892867	0.909272	0.342105	0.77952	0.545455	-0.222127	0	1
Trmt12	Mesothelial cells	0.185964	0.324698	0.202351	0.0263158	1.17	0.0909091	2.53157	1	0
Dpy19l1	Mesothelial cells	0.186	0.780034	0.849401	0.315789	0.300768	0.272727	-1.49779	0	1
Swsap1	Mesothelial cells	0.186022	0.124311	0.142304	0.0394737	0	0	#NUM!	0	1
Ube3a	Mesothelial cells	0.186061	2.67193	2.84444	0.552632	1.48006	0.545455	-0.942484	0	1
Slc30a7	Mesothelial cells	0.186245	0.755782	0.846809	0.171053	0.12687	0.181818	-2.73869	0	1
Mbnl1	Mesothelial cells	0.186334	3.85434	3.71823	0.605263	4.79468	0.818182	0.366817	1	0
Eml1	Mesothelial cells	0.186421	0.510157	0.354686	0.131579	1.58432	0.636364	2.15925	1	0
AI429214	Mesothelial cells	0.18644	0.0975279	0.111644	0.0394737	0	0	#NUM!	0	1
Adgrg2	Mesothelial cells	0.186547	0.418612	0.467232	0.131579	0.0826897	0.0909091	-2.49836	0	1
2810454H06Rik	Mesothelial cells	0.186564	0.0302251	0.0345998	0.0263158	0	0	#NUM!	0	1
Fadd	Mesothelial cells	0.186565	0.142119	0.162689	0.0657895	0	0	#NUM!	0	1
Ythdf1	Mesothelial cells	0.186587	0.345094	0.365123	0.171053	0.206713	0.272727	-0.820757	0	1
Amer1	Mesothelial cells	0.186625	0.526963	0.572082	0.171053	0.21523	0.181818	-1.41034	0	1
Ccdc59	Mesothelial cells	0.186649	0.969213	0.854279	0.171053	1.7633	0.545455	1.0455	1	0
Laptm5	Mesothelial cells	0.186753	0.136528	0.156289	0.0394737	0	0	#NUM!	0	1
Fam107a	Mesothelial cells	0.18707	0.10404	0.104262	0.0131579	0.102502	0.0909091	-0.0245636	0	1
Cox11	Mesothelial cells	0.18707	0.10404	0.104262	0.0131579	0.102502	0.0909091	-0.0245636	0	1
Ppl	Mesothelial cells	0.187152	1.61611	1.7559	0.407895	0.650295	0.454545	-1.43304	0	1
Sag	Mesothelial cells	0.187176	0.010948	0	0	0.0865883	0.0909091	#NUM!	1	0
6820408C15Rik	Mesothelial cells	0.187176	0.010948	0	0	0.0865883	0.0909091	#NUM!	1	0
Defb25	Mesothelial cells	0.187176	0.010948	0	0	0.0865883	0.0909091	#NUM!	1	0
Gm26652	Mesothelial cells	0.187176	0.010948	0	0	0.0865883	0.0909091	#NUM!	1	0
Prss12	Mesothelial cells	0.187176	0.010948	0	0	0.0865883	0.0909091	#NUM!	1	0
Ttll7	Mesothelial cells	0.187176	0.010948	0	0	0.0865883	0.0909091	#NUM!	1	0
Gm11837	Mesothelial cells	0.187176	0.010948	0	0	0.0865883	0.0909091	#NUM!	1	0
Hpca	Mesothelial cells	0.187176	0.010948	0	0	0.0865883	0.0909091	#NUM!	1	0
Dcdc2b	Mesothelial cells	0.187176	0.010948	0	0	0.0865883	0.0909091	#NUM!	1	0
Gm17655	Mesothelial cells	0.187176	0.010948	0	0	0.0865883	0.0909091	#NUM!	1	0
Acacb	Mesothelial cells	0.187176	0.010948	0	0	0.0865883	0.0909091	#NUM!	1	0
Oasl1	Mesothelial cells	0.187176	0.010948	0	0	0.0865883	0.0909091	#NUM!	1	0
Gm15402	Mesothelial cells	0.187176	0.010948	0	0	0.0865883	0.0909091	#NUM!	1	0
Bcat1	Mesothelial cells	0.187176	0.010948	0	0	0.0865883	0.0909091	#NUM!	1	0
Zfp658	Mesothelial cells	0.187176	0.010948	0	0	0.0865883	0.0909091	#NUM!	1	0
Gm31597	Mesothelial cells	0.187176	0.010948	0	0	0.0865883	0.0909091	#NUM!	1	0
Myo7a	Mesothelial cells	0.187176	0.010948	0	0	0.0865883	0.0909091	#NUM!	1	0
Gipc1	Mesothelial cells	0.187176	0.010948	0	0	0.0865883	0.0909091	#NUM!	1	0
Gse1	Mesothelial cells	0.187176	0.010948	0	0	0.0865883	0.0909091	#NUM!	1	0
Sco1	Mesothelial cells	0.187176	0.010948	0	0	0.0865883	0.0909091	#NUM!	1	0
Hist1h2ap	Mesothelial cells	0.187176	0.010948	0	0	0.0865883	0.0909091	#NUM!	1	0
Gm5784	Mesothelial cells	0.187176	0.010948	0	0	0.0865883	0.0909091	#NUM!	1	0
Acot4	Mesothelial cells	0.187176	0.010948	0	0	0.0865883	0.0909091	#NUM!	1	0
Pdgfb	Mesothelial cells	0.187176	0.010948	0	0	0.0865883	0.0909091	#NUM!	1	0
Rab26	Mesothelial cells	0.187176	0.010948	0	0	0.0865883	0.0909091	#NUM!	1	0
Hmga1	Mesothelial cells	0.187176	0.010948	0	0	0.0865883	0.0909091	#NUM!	1	0
Zfp563	Mesothelial cells	0.187176	0.010948	0	0	0.0865883	0.0909091	#NUM!	1	0
Camkmt	Mesothelial cells	0.187176	0.010948	0	0	0.0865883	0.0909091	#NUM!	1	0
Camk4	Mesothelial cells	0.187176	0.010948	0	0	0.0865883	0.0909091	#NUM!	1	0
Pcdhga11	Mesothelial cells	0.187176	0.010948	0	0	0.0865883	0.0909091	#NUM!	1	0
Ccdc68	Mesothelial cells	0.187176	0.010948	0	0	0.0865883	0.0909091	#NUM!	1	0
Tctn3	Mesothelial cells	0.187176	0.010948	0	0	0.0865883	0.0909091	#NUM!	1	0
Zfp687	Mesothelial cells	0.187279	0.25472	0.12156	0.0526316	1.17474	0.272727	3.2726	1	0
Zfp358	Mesothelial cells	0.187407	0.099711	0.0492642	0.0263158	0.448252	0.272727	3.1857	1	0
Pex14	Mesothelial cells	0.187432	0.188412	0.160196	0.0526316	0.383357	0.363636	1.25885	1	0
Cbfa2t2	Mesothelial cells	0.187438	0.414082	0.468236	0.157895	0.0399214	0.0909091	-3.552	0	1
Spata33	Mesothelial cells	0.187829	0.33849	0.245847	0.0263158	0.978569	0.0909091	1.99291	1	0
Brcc3	Mesothelial cells	0.187993	0.314204	0.359681	0.0789474	0	0	#NUM!	0	1
Pcolce2	Mesothelial cells	0.187993	0.319382	0.365609	0.0789474	0	0	#NUM!	0	1
Mto1	Mesothelial cells	0.188017	0.131377	0.150393	0.0657895	0	0	#NUM!	0	1
Eif2s2	Mesothelial cells	0.188217	2.43862	2.42973	0.486842	2.50006	0.636364	0.0411674	1	0
Afdn	Mesothelial cells	0.188272	1.1969	1.31478	0.302632	0.382438	0.454545	-1.78152	0	1
Tcf4	Mesothelial cells	0.188571	1.93993	1.71247	0.355263	3.51147	0.818182	1.036	1	0
Pip4k2c	Mesothelial cells	0.188763	0.247112	0.257814	0.118421	0.173177	0.0909091	-0.574084	0	1
Topbp1	Mesothelial cells	0.188825	0.319322	0.311224	0.0789474	0.37527	0.272727	0.269975	1	0
Hnrnpdl	Mesothelial cells	0.188946	1.06759	0.986083	0.276316	1.63073	0.545455	0.72574	1	0
Gm26873	Mesothelial cells	0.189055	0.507316	0.580743	0.105263	0	0	#NUM!	0	1
Dsel	Mesothelial cells	0.18936	0.611206	0.576398	0.210526	0.851697	0.363636	0.563276	1	0
Gtf3c6	Mesothelial cells	0.189393	0.532164	0.336044	0.118421	1.88718	0.545455	2.48951	1	0
Coq8a	Mesothelial cells	0.189481	0.0280819	0.0321464	0.0263158	0	0	#NUM!	0	1
Fbxo10	Mesothelial cells	0.189481	0.0558156	0.0638942	0.0263158	0	0	#NUM!	0	1
Imp3	Mesothelial cells	0.189491	0.751564	0.757476	0.25	0.710711	0.363636	-0.0919373	0	1
Snx17	Mesothelial cells	0.189506	0.626982	0.690926	0.223684	0.185192	0.181818	-1.89951	0	1
B430010I23Rik	Mesothelial cells	0.189521	0.195683	0.224006	0.0789474	0	0	#NUM!	0	1
Kcnd2	Mesothelial cells	0.189628	0.192305	0.220139	0.0657895	0	0	#NUM!	0	1
Ikzf2	Mesothelial cells	0.189979	0.557988	0.620798	0.210526	0.124023	0.181818	-2.32352	0	1
Mterf1b	Mesothelial cells	0.190012	0.0610162	0.0698474	0.0394737	0	0	#NUM!	0	1
Rtkn	Mesothelial cells	0.190012	0.0623393	0.0713621	0.0394737	0	0	#NUM!	0	1
Gpc6	Mesothelial cells	0.190253	0.207509	0.237543	0.0789474	0	0	#NUM!	0	1
4930522L14Rik	Mesothelial cells	0.190393	0.115889	0.111432	0.0263158	0.146682	0.181818	0.396525	1	0
Lrch3	Mesothelial cells	0.190447	0.41575	0.390855	0.118421	0.587746	0.454545	0.588558	1	0
Metap2	Mesothelial cells	0.190517	1.27357	1.17386	0.355263	1.96249	0.818182	0.74142	1	0
Mroh1	Mesothelial cells	0.190753	0.0906041	0.103718	0.0394737	0	0	#NUM!	0	1
Seh1l	Mesothelial cells	0.190785	0.179246	0.152572	0.0394737	0.363544	0.363636	1.25264	1	0
Eogt	Mesothelial cells	0.190888	0.0155026	0	0	0.122611	0.181818	#NUM!	1	0
Fgd6	Mesothelial cells	0.190888	0.0259576	0	0	0.205301	0.181818	#NUM!	1	0
Glb1l2	Mesothelial cells	0.190888	0.0558829	0	0	0.441983	0.181818	#NUM!	1	0
Gm11423	Mesothelial cells	0.190888	0.0155026	0	0	0.122611	0.181818	#NUM!	1	0
Tsen54	Mesothelial cells	0.190888	0.0155026	0	0	0.122611	0.181818	#NUM!	1	0
Pole2	Mesothelial cells	0.190888	0.0155026	0	0	0.122611	0.181818	#NUM!	1	0
Fam151a	Mesothelial cells	0.190937	0.28069	0.321316	0.0657895	0	0	#NUM!	0	1
Lypla2	Mesothelial cells	0.19095	0.795989	0.89923	0.210526	0.0826897	0.0909091	-3.44291	0	1
Prdx2	Mesothelial cells	0.190971	1.93364	1.85636	0.447368	2.46755	0.636364	0.410602	1	0
Ppp1r10	Mesothelial cells	0.191367	0.894964	0.972722	0.263158	0.357729	0.272727	-1.44316	0	1
AI413582	Mesothelial cells	0.191614	0.183064	0.132835	0.0526316	0.530102	0.454545	1.99664	1	0
Ip6k1	Mesothelial cells	0.191788	0.902982	1.00556	0.263158	0.194266	0.181818	-2.37189	0	1
Klf6	Mesothelial cells	0.191812	4.08482	4.35691	0.644737	2.20491	0.545455	-0.982588	0	1
Wfdc1	Mesothelial cells	0.191884	1.73901	1.83261	0.381579	1.09233	0.454545	-0.746489	0	1
Polr3b	Mesothelial cells	0.191953	0.171168	0.171485	0.0263158	0.16898	0.181818	-0.0212276	0	1
Ppif	Mesothelial cells	0.192018	0.156829	0.179528	0.0657895	0	0	#NUM!	0	1
Ndrg3	Mesothelial cells	0.192111	0.188342	0.115363	0.0526316	0.69256	0.363636	2.58576	1	0
Pcsk7	Mesothelial cells	0.192162	0.088489	0.0483094	0.0263158	0.366093	0.272727	2.92184	1	0
Scrn3	Mesothelial cells	0.192256	0.189686	0.217141	0.0789474	0	0	#NUM!	0	1
Mdc1	Mesothelial cells	0.192327	0.158399	0.181326	0.0657895	0	0	#NUM!	0	1
Dmtf1	Mesothelial cells	0.19249	0.628532	0.517246	0.131579	1.39742	0.454545	1.43384	1	0
Cipc	Mesothelial cells	0.192518	0.104665	0.104262	0.0131579	0.107445	0.0909091	0.0433796	1	0
Stxbp4	Mesothelial cells	0.193126	0.188248	0.215494	0.0789474	0	0	#NUM!	0	1
Slc35e2	Mesothelial cells	0.193193	0.285199	0.326478	0.0789474	0	0	#NUM!	0	1
Rasgrp3	Mesothelial cells	0.193196	0.419636	0.480373	0.0921053	0	0	#NUM!	0	1
Ypel3	Mesothelial cells	0.193243	0.756653	0.615417	0.197368	1.73247	0.727273	1.49319	1	0
Mrps18b	Mesothelial cells	0.193431	0.298166	0.282026	0.0526316	0.40968	0.272727	0.538672	1	0
Fcgr2b	Mesothelial cells	0.193635	0.0567894	0.0335404	0.0131579	0.217419	0.181818	2.69651	1	0
Fez1	Mesothelial cells	0.193864	0.178819	0.204701	0.0789474	0	0	#NUM!	0	1
Me1	Mesothelial cells	0.194054	0.167373	0.185204	0.0921053	0.04418	0.0909091	-2.06765	0	1
Col6a6	Mesothelial cells	0.194055	0.771192	0.736297	0.118421	1.01228	0.454545	0.459254	1	0
Tmem201	Mesothelial cells	0.194119	0.140884	0.161275	0.0526316	0	0	#NUM!	0	1
Rev1	Mesothelial cells	0.19421	0.221636	0.160523	0.0657895	0.643868	0.454545	2.00398	1	0
Nudt2	Mesothelial cells	0.194223	0.104024	0.106292	0.0657895	0.0883599	0.0909091	-0.266563	0	1
Psmd13	Mesothelial cells	0.194294	0.609805	0.394252	0.157895	2.09908	0.454545	2.41256	1	0
Gm26669	Mesothelial cells	0.194298	1.56896	1.68157	0.368421	0.790929	0.454545	-1.08819	0	1
Zfp704	Mesothelial cells	0.194497	1.2312	1.25813	0.315789	1.04517	0.363636	-0.267543	0	1
Brwd3	Mesothelial cells	0.194535	0.238826	0.273393	0.0789474	0	0	#NUM!	0	1
Zfr	Mesothelial cells	0.194671	1.44827	1.48296	0.421053	1.20855	0.545455	-0.295209	0	1
Bbs5	Mesothelial cells	0.194705	0.0696554	0.0610575	0.0131579	0.129059	0.0909091	1.07979	1	0
Diaph2	Mesothelial cells	0.194712	0.799839	0.860773	0.25	0.378834	0.272727	-1.18407	0	1
Atox1	Mesothelial cells	0.194831	2.37989	2.27214	0.486842	3.12436	0.818182	0.459512	1	0
Idh2	Mesothelial cells	0.194873	1.30003	1.15852	0.328947	2.27776	0.545455	0.975337	1	0
Egfr	Mesothelial cells	0.194887	1.33139	1.24241	0.302632	1.9462	0.818182	0.647518	1	0
Odf2l	Mesothelial cells	0.194937	0.315198	0.360818	0.0921053	0	0	#NUM!	0	1
Atg4c	Mesothelial cells	0.195044	0.181913	0.208242	0.0657895	0	0	#NUM!	0	1
Lin52	Mesothelial cells	0.195121	0.155669	0.1782	0.0657895	0	0	#NUM!	0	1
Itgav	Mesothelial cells	0.195222	2.07761	2.19215	0.434211	1.28625	0.545455	-0.769177	0	1
Psd3	Mesothelial cells	0.195253	1.11138	1.13163	0.223684	0.971522	0.454545	-0.220081	0	1
mt-Cytb	Mesothelial cells	0.195312	29.8045	31.2369	0.921053	19.908	0.818182	-0.649902	0	1
Cstf2t	Mesothelial cells	0.195409	0.303141	0.347017	0.0789474	0	0	#NUM!	0	1
Phldb1	Mesothelial cells	0.195737	0.795529	0.665113	0.197368	1.69659	0.636364	1.35097	1	0
Cuta	Mesothelial cells	0.195744	0.66935	0.725664	0.25	0.280271	0.363636	-1.37248	0	1
Mllt3	Mesothelial cells	0.19578	0.403691	0.46212	0.105263	0	0	#NUM!	0	1
Ddhd2	Mesothelial cells	0.195917	0.47866	0.503175	0.210526	0.309285	0.272727	-0.702123	0	1
Dusp5	Mesothelial cells	0.195992	0.886233	0.937007	0.25	0.535433	0.272727	-0.807354	0	1
Arf6	Mesothelial cells	0.196018	0.456311	0.516577	0.171053	0.0399214	0.0909091	-3.69375	0	1
Cep162	Mesothelial cells	0.196068	0.202834	0.167065	0.0657895	0.449962	0.454545	1.42939	1	0
Arrb1	Mesothelial cells	0.196227	0.374498	0.357482	0.0394737	0.492066	0.272727	0.460982	1	0
Rbm27	Mesothelial cells	0.196236	0.264004	0.290659	0.131579	0.0798429	0.0909091	-1.86409	0	1
Mtmr10	Mesothelial cells	0.196297	0.126745	0.145089	0.0526316	0	0	#NUM!	0	1
Rnf144a	Mesothelial cells	0.196458	0.250345	0.179646	0.0526316	0.738809	0.363636	2.04004	1	0
Pde12	Mesothelial cells	0.196994	0.173705	0.198847	0.0657895	0	0	#NUM!	0	1
Depdc5	Mesothelial cells	0.197026	0.133513	0.152837	0.0526316	0	0	#NUM!	0	1
Calhm2	Mesothelial cells	0.19709	0.291337	0.333504	0.0921053	0	0	#NUM!	0	1
Prdm11	Mesothelial cells	0.197099	0.139501	0.137489	0.0263158	0.153402	0.181818	0.157996	1	0
Sin3b	Mesothelial cells	0.197354	0.599492	0.624213	0.223684	0.428688	0.272727	-0.542113	0	1
Myo1c	Mesothelial cells	0.197441	1.14209	1.23666	0.368421	0.488705	0.363636	-1.33942	0	1
Tuba1a	Mesothelial cells	0.197633	3.11229	2.72506	0.539474	5.78773	0.909091	1.08671	1	0
Tprkb	Mesothelial cells	0.197708	0.192317	0.135782	0.0526316	0.582926	0.454545	2.10202	1	0
Lpcat3	Mesothelial cells	0.197825	0.620453	0.673634	0.184211	0.25302	0.181818	-1.41272	0	1
Prrc2a	Mesothelial cells	0.197865	0.985675	1.07493	0.302632	0.368981	0.272727	-1.54263	0	1
Rdh14	Mesothelial cells	0.197875	0.310522	0.330401	0.131579	0.173177	0.0909091	-0.931975	0	1
Dpysl3	Mesothelial cells	0.198188	0.482127	0.334308	0.105263	1.50343	0.545455	2.169	1	0
Ssr2	Mesothelial cells	0.198287	1.66878	1.67894	0.421053	1.59857	0.545455	-0.0707618	0	1
1700113A16Rik	Mesothelial cells	0.198353	0.0598541	0.0685171	0.0394737	0	0	#NUM!	0	1
Ube2v1	Mesothelial cells	0.198394	0.0296105	0.0338962	0.0263158	0	0	#NUM!	0	1
Fer	Mesothelial cells	0.198404	0.159394	0.182465	0.0657895	0	0	#NUM!	0	1
Ube2r2	Mesothelial cells	0.198552	2.08653	2.1066	0.447368	1.94784	0.636364	-0.113041	0	1
Rrs1	Mesothelial cells	0.198567	0.409433	0.433048	0.144737	0.246274	0.181818	-0.814264	0	1
Tnks1bp1	Mesothelial cells	0.198612	0.786687	0.871953	0.263158	0.197582	0.272727	-2.1418	0	1
Med26	Mesothelial cells	0.198894	0.063871	0.0731155	0.0394737	0	0	#NUM!	0	1
Mepce	Mesothelial cells	0.199051	0.453918	0.492608	0.171053	0.186603	0.272727	-1.40046	0	1
Armc7	Mesothelial cells	0.199328	0.0610821	0.0699229	0.0394737	0	0	#NUM!	0	1
Cops9	Mesothelial cells	0.199523	1.36391	1.25028	0.328947	2.14898	0.818182	0.781401	1	0
Plscr2	Mesothelial cells	0.199626	0.500593	0.477196	0.171053	0.662248	0.363636	0.472792	1	0
Golt1b	Mesothelial cells	0.199709	0.342845	0.324093	0.0789474	0.472401	0.454545	0.543602	1	0
Clmp	Mesothelial cells	0.199774	0.787648	0.82724	0.184211	0.514099	0.363636	-0.68626	0	1
Ndufb8	Mesothelial cells	0.199794	1.31779	1.2913	0.368421	1.50079	0.636364	0.216896	1	0
Mpc2	Mesothelial cells	0.199934	0.832636	0.821228	0.263158	0.911452	0.636364	0.150384	1	0
Numbl	Mesothelial cells	0.200578	0.425215	0.408697	0.0789474	0.539341	0.454545	0.400167	1	0
Ccdc125	Mesothelial cells	0.200627	0.0305212	0.0349388	0.0263158	0	0	#NUM!	0	1
Fkbp2	Mesothelial cells	0.200637	1.11797	1.19436	0.381579	0.590196	0.545455	-1.01697	0	1
Fkbp5	Mesothelial cells	0.200754	0.425375	0.353189	0.131579	0.924109	0.636364	1.38762	1	0
Ing1	Mesothelial cells	0.200775	0.318582	0.337068	0.157895	0.190862	0.181818	-0.820508	0	1
Rel	Mesothelial cells	0.200797	0.49129	0.520042	0.0789474	0.292637	0.272727	-0.829518	0	1
Pigo	Mesothelial cells	0.20085	0.0604543	0.0692042	0.0394737	0	0	#NUM!	0	1
Klhl18	Mesothelial cells	0.200875	0.135995	0.155678	0.0526316	0	0	#NUM!	0	1
Nav1	Mesothelial cells	0.200901	0.502709	0.37965	0.131579	1.35293	0.454545	1.83334	1	0
Stradb	Mesothelial cells	0.200967	0.0942666	0.10791	0.0526316	0	0	#NUM!	0	1
Zmiz2	Mesothelial cells	0.201026	0.396152	0.434923	0.171053	0.128281	0.181818	-1.76145	0	1
Cplx2	Mesothelial cells	0.201061	0.378558	0.433349	0.0921053	0	0	#NUM!	0	1
Nde1	Mesothelial cells	0.201177	0.0619929	0.0709655	0.0394737	0	0	#NUM!	0	1
Srgn	Mesothelial cells	0.201315	0.130823	0.149758	0.0657895	0	0	#NUM!	0	1
Mmp2	Mesothelial cells	0.201883	0.348229	0.234652	0.0526316	1.13294	0.272727	2.27147	1	0
Epn2	Mesothelial cells	0.201911	0.595968	0.605485	0.223684	0.53021	0.272727	-0.191527	0	1
Lcp1	Mesothelial cells	0.201989	0.158549	0.166661	0.0131579	0.102502	0.0909091	-0.701264	0	1
Sorbs1	Mesothelial cells	0.202069	0.493094	0.558068	0.184211	0.04418	0.0909091	-3.65898	0	1
Dad1	Mesothelial cells	0.202263	2.41027	2.31429	0.5	3.07342	0.909091	0.409276	1	0
Coro1a	Mesothelial cells	0.202293	0.0856165	0.0831725	0.0131579	0.102502	0.0909091	0.301474	1	0
Utp20	Mesothelial cells	0.202447	0.695404	0.619684	0.118421	1.21856	0.363636	0.975572	1	0
S100a6	Mesothelial cells	0.202569	17.1807	17.6432	0.907895	13.9857	0.909091	-0.335153	0	1
Birc2	Mesothelial cells	0.20263	0.632366	0.475574	0.157895	1.71566	0.636364	1.85102	1	0
Pex6	Mesothelial cells	0.202635	0.52768	0.604055	0.131579	0	0	#NUM!	0	1
Denr	Mesothelial cells	0.202734	0.611498	0.687832	0.236842	0.0841014	0.181818	-3.03185	0	1
Rnf14	Mesothelial cells	0.202742	0.356427	0.377892	0.144737	0.208124	0.181818	-0.860528	0	1
St3gal6	Mesothelial cells	0.202743	1.03387	1.16708	0.223684	0.11348	0.0909091	-3.36239	0	1
Gpr108	Mesothelial cells	0.202797	0.34075	0.312411	0.0921053	0.53655	0.454545	0.780268	1	0
Synrg	Mesothelial cells	0.202827	0.379299	0.411859	0.157895	0.154345	0.0909091	-1.41599	0	1
Fam83g	Mesothelial cells	0.203035	0.0942108	0.107847	0.0394737	0	0	#NUM!	0	1
Pdlim7	Mesothelial cells	0.203066	0.338753	0.306617	0.0657895	0.560781	0.363636	0.870999	1	0
Cdc26	Mesothelial cells	0.203199	1.01523	1.11827	0.263158	0.30325	0.181818	-1.8827	0	1
Fkbp11	Mesothelial cells	0.20333	0.187511	0.130292	0.0657895	0.582842	0.545455	2.16136	1	0
Mfsd6	Mesothelial cells	0.20338	0.339574	0.326867	0.0789474	0.427366	0.363636	0.386768	1	0
Zfp251	Mesothelial cells	0.203582	0.310933	0.355937	0.0921053	0	0	#NUM!	0	1
Armcx4	Mesothelial cells	0.204205	0.0468745	0.0536589	0.0263158	0	0	#NUM!	0	1
Ptpru	Mesothelial cells	0.204205	0.0468745	0.0536589	0.0263158	0	0	#NUM!	0	1
Ttc27	Mesothelial cells	0.204214	0.0591132	0.0454661	0.0131579	0.153402	0.181818	1.75445	1	0
Cirbp	Mesothelial cells	0.204226	0.509538	0.560468	0.184211	0.15766	0.181818	-1.82981	0	1
Ptpn9	Mesothelial cells	0.204258	0.669325	0.760423	0.210526	0.0399214	0.0909091	-4.25157	0	1
Iqcb1	Mesothelial cells	0.204295	0.0963279	0.11027	0.0526316	0	0	#NUM!	0	1
Setx	Mesothelial cells	0.204434	0.470835	0.425654	0.144737	0.782994	0.636364	0.879322	1	0
H2-Q6	Mesothelial cells	0.204505	0.524801	0.495067	0.118421	0.730233	0.636364	0.560734	1	0
Ogn	Mesothelial cells	0.204605	6.15537	6.30166	0.75	5.1446	0.636364	-0.292673	0	1
Ppp2r5e	Mesothelial cells	0.20477	0.667272	0.639263	0.144737	0.860794	0.545455	0.429259	1	0
Wbp1l	Mesothelial cells	0.204955	0.271406	0.245581	0.0657895	0.449835	0.363636	0.873196	1	0
Kctd12b	Mesothelial cells	0.205029	0.269977	0.21725	0.0789474	0.634269	0.454545	1.54574	1	0
Gm19531	Mesothelial cells	0.205051	0.0628675	0.055542	0.0131579	0.11348	0.0909091	1.03079	1	0
Ecm2	Mesothelial cells	0.205403	0.447315	0.245549	0.0789474	1.84134	0.181818	2.90667	1	0
1810032O08Rik	Mesothelial cells	0.205486	0.24022	0.105646	0.0263158	1.17	0.0909091	3.4692	1	0
Fam104a	Mesothelial cells	0.205885	0.521541	0.519179	0.171053	0.537867	0.272727	0.0510175	1	0
Mettl8	Mesothelial cells	0.205895	0.0549325	0.0628833	0.0394737	0	0	#NUM!	0	1
Bbip1	Mesothelial cells	0.205918	0.0275926	0.0251918	0.0263158	0.04418	0.0909091	0.810436	1	0
Dab2	Mesothelial cells	0.206086	2.341	2.4675	0.565789	1.46696	0.454545	-0.750217	0	1
Smg9	Mesothelial cells	0.206226	0.0632082	0.0723568	0.0394737	0	0	#NUM!	0	1
Nono	Mesothelial cells	0.20626	0.887245	0.881498	0.263158	0.926956	0.727273	0.0725443	1	0
Aoc3	Mesothelial cells	0.206337	0.0916904	0.104961	0.0394737	0	0	#NUM!	0	1
Taf15	Mesothelial cells	0.20657	0.418626	0.467661	0.171053	0.0798429	0.0909091	-2.55023	0	1
Rilp	Mesothelial cells	0.20661	0.0307038	0.0351477	0.0263158	0	0	#NUM!	0	1
Ppm1d	Mesothelial cells	0.20661	0.0307038	0.0351477	0.0263158	0	0	#NUM!	0	1
Rcan3	Mesothelial cells	0.206623	0.143514	0.164285	0.0526316	0	0	#NUM!	0	1
Mettl3	Mesothelial cells	0.207007	0.25976	0.219285	0.0526316	0.53941	0.272727	1.29858	1	0
Atg3	Mesothelial cells	0.20701	1.4366	1.3866	0.302632	1.78205	0.545455	0.361986	1	0
Dnajb4	Mesothelial cells	0.207164	0.732044	0.787962	0.236842	0.3457	0.272727	-1.1886	0	1
Gm3604	Mesothelial cells	0.207231	0.167896	0.171583	0.0263158	0.142424	0.181818	-0.268718	0	1
Bckdk	Mesothelial cells	0.207235	0.191672	0.206882	0.0921053	0.0865883	0.0909091	-1.25656	0	1
Stau1	Mesothelial cells	0.207242	0.64532	0.720976	0.223684	0.122611	0.181818	-2.55586	0	1
Mapk6	Mesothelial cells	0.207441	0.134226	0.112013	0.0263158	0.287694	0.181818	1.36087	1	0
Hr	Mesothelial cells	0.207442	0.0612363	0.0477601	0.0131579	0.154345	0.0909091	1.69228	1	0
Cox8a	Mesothelial cells	0.207538	4.06293	3.78296	0.605263	5.99727	0.909091	0.664791	1	0
C2cd4d	Mesothelial cells	0.20755	0.0292623	0.0334977	0.0263158	0	0	#NUM!	0	1
Copz2	Mesothelial cells	0.207642	0.858352	0.886646	0.263158	0.662862	0.454545	-0.41965	0	1
Ppp1r3d	Mesothelial cells	0.207652	0.0667533	0.0577354	0.0131579	0.129059	0.0909091	1.1605	1	0
Ubr4	Mesothelial cells	0.207654	0.952735	1.0278	0.236842	0.434085	0.454545	-1.24351	0	1
Rrp1b	Mesothelial cells	0.207999	0.270315	0.25085	0.0394737	0.4048	0.272727	0.690381	1	0
Sap18	Mesothelial cells	0.20853	0.486504	0.510516	0.197368	0.320605	0.363636	-0.671158	0	1
Pnkp	Mesothelial cells	0.20854	0.10457	0.0784385	0.0263158	0.285113	0.272727	1.8619	1	0
Xiap	Mesothelial cells	0.208592	1.3138	1.32365	0.381579	1.24578	0.636364	-0.0874678	0	1
Abtb1	Mesothelial cells	0.208644	0.300662	0.312203	0.0394737	0.220925	0.181818	-0.498927	0	1
Purb	Mesothelial cells	0.208656	1.31441	1.21464	0.289474	2.00368	0.727273	0.722121	1	0
Ddo	Mesothelial cells	0.208675	0.258573	0.264786	0.144737	0.215647	0.181818	-0.296152	0	1
Chmp2a	Mesothelial cells	0.208696	1.98017	2.04213	0.526316	1.55208	0.636364	-0.39587	0	1
Kctd17	Mesothelial cells	0.208839	0.395021	0.421712	0.184211	0.210611	0.272727	-1.00168	0	1
Nucks1	Mesothelial cells	0.209056	2.28654	2.2908	0.5	2.2571	0.545455	-0.0213797	0	1
Pbxip1	Mesothelial cells	0.209508	1.23838	1.33698	0.355263	0.557089	0.363636	-1.263	0	1
Dpt	Mesothelial cells	0.209534	4.43714	3.10967	0.236842	13.6087	0.636364	2.1297	1	0
Gnb1	Mesothelial cells	0.209584	2.8505	2.32314	0.513158	6.49402	0.909091	1.48303	1	0
Yrdc	Mesothelial cells	0.209667	0.0628982	0.0720019	0.0394737	0	0	#NUM!	0	1
Fbn2	Mesothelial cells	0.209765	0.0805733	0.0773994	0.0131579	0.102502	0.0909091	0.405259	1	0
2610021A01Rik	Mesothelial cells	0.20986	0.0726222	0.0452427	0.0263158	0.26179	0.181818	2.53265	1	0
Mrto4	Mesothelial cells	0.209875	0.20373	0.150496	0.0657895	0.571529	0.545455	1.9251	1	0
Flad1	Mesothelial cells	0.210085	0.0635609	0.0540809	0.0131579	0.129059	0.0909091	1.25484	1	0
Fbxo45	Mesothelial cells	0.210091	0.117807	0.134858	0.0526316	0	0	#NUM!	0	1
Thada	Mesothelial cells	0.210467	0.100475	0.115017	0.0526316	0	0	#NUM!	0	1
Socs5	Mesothelial cells	0.210488	0.501057	0.379762	0.105263	1.3391	0.454545	1.81809	1	0
Ercc3	Mesothelial cells	0.210564	0.213158	0.237615	0.105263	0.04418	0.0909091	-2.42716	0	1
Alg11	Mesothelial cells	0.210629	0.41218	0.465443	0.157895	0.04418	0.0909091	-3.39714	0	1
Ifi27	Mesothelial cells	0.210695	2.25856	1.89648	0.447368	4.76015	0.818182	1.32768	1	0
Ptpn4	Mesothelial cells	0.211065	0.472202	0.340857	0.0921053	1.37967	0.454545	2.01709	1	0
Acvr1	Mesothelial cells	0.211157	0.297174	0.255979	0.0789474	0.581792	0.454545	1.18447	1	0
Csrp2	Mesothelial cells	0.211311	17.7588	18.4314	0.776316	13.1119	0.909091	-0.491285	0	1
Atxn2	Mesothelial cells	0.211328	0.759425	0.807305	0.263158	0.428619	0.272727	-0.913418	0	1
Fam149a	Mesothelial cells	0.211403	0.158738	0.175935	0.0789474	0.0399214	0.0909091	-2.1398	0	1
Klf15	Mesothelial cells	0.211479	0.274056	0.307944	0.105263	0.0399214	0.0909091	-2.94743	0	1
Ap3d1	Mesothelial cells	0.211487	0.615261	0.592624	0.144737	0.77166	0.636364	0.380847	1	0
Smim7	Mesothelial cells	0.211958	0.881339	0.898014	0.223684	0.76613	0.636364	-0.229149	0	1
Mad1l1	Mesothelial cells	0.211977	0.0999313	0.114395	0.0526316	0	0	#NUM!	0	1
Isoc2b	Mesothelial cells	0.212231	0.0820032	0.0783208	0.0131579	0.107445	0.0909091	0.456129	1	0
Robo1	Mesothelial cells	0.212231	0.0708865	0.0647216	0.0131579	0.11348	0.0909091	0.810124	1	0
Rbm12b2	Mesothelial cells	0.212453	0.0495879	0.0280313	0.0131579	0.198525	0.181818	2.82421	1	0
Lyar	Mesothelial cells	0.212572	0.373335	0.408443	0.131579	0.130768	0.181818	-1.64312	0	1
Alpl	Mesothelial cells	0.212664	0.0766401	0.0728969	0.0131579	0.102502	0.0909091	0.491723	1	0
Rbbp4	Mesothelial cells	0.212724	2.1193	2.27239	0.460526	1.06158	0.545455	-1.09799	0	1
Prg4	Mesothelial cells	0.212758	0.856789	0.980798	0.131579	0	0	#NUM!	0	1
Tnks	Mesothelial cells	0.212779	0.209029	0.194581	0.0394737	0.308855	0.272727	0.66656	1	0
Thap1	Mesothelial cells	0.212816	0.14327	0.164007	0.0657895	0	0	#NUM!	0	1
Tmem80	Mesothelial cells	0.212894	0.333938	0.382271	0.0921053	0	0	#NUM!	0	1
Rnasel	Mesothelial cells	0.212981	0.736479	0.818113	0.210526	0.172461	0.181818	-2.24603	0	1
Sik3	Mesothelial cells	0.213056	0.4558	0.50622	0.157895	0.107445	0.0909091	-2.23617	0	1
Eif2s3y	Mesothelial cells	0.213083	0.504271	0.375514	0.118421	1.39387	0.454545	1.89215	1	0
Wwc2	Mesothelial cells	0.213181	2.10013	2.11057	0.460526	2.02802	0.818182	-0.0575598	0	1
Them4	Mesothelial cells	0.213368	0.350608	0.401353	0.0921053	0	0	#NUM!	0	1
Gnpda1	Mesothelial cells	0.213396	0.407147	0.318046	0.0394737	1.02275	0.181818	1.68514	1	0
Tspyl5	Mesothelial cells	0.213396	0.104779	0.119945	0.0526316	0	0	#NUM!	0	1
Ntrk3	Mesothelial cells	0.213396	0.128145	0.146693	0.0526316	0	0	#NUM!	0	1
Med1	Mesothelial cells	0.213776	0.728211	0.633808	0.131579	1.38045	0.363636	1.12302	1	0
Ppfia3	Mesothelial cells	0.21406	0.102865	0.117753	0.0526316	0	0	#NUM!	0	1
Lig4	Mesothelial cells	0.21406	0.131349	0.15036	0.0526316	0	0	#NUM!	0	1
Necap2	Mesothelial cells	0.214234	0.211826	0.223558	0.0263158	0.130768	0.181818	-0.773638	0	1
Igf1	Mesothelial cells	0.214384	4.17933	3.82611	0.421053	6.61973	0.818182	0.790894	1	0
Sox6	Mesothelial cells	0.214507	2.1641	2.31738	0.394737	1.10508	0.272727	-1.06834	0	1
Ackr3	Mesothelial cells	0.214866	1.13329	1.28479	0.25	0.0865883	0.0909091	-3.89122	0	1
Rhobtb2	Mesothelial cells	0.215006	0.0509867	0.0306425	0.0131579	0.191546	0.272727	2.64409	1	0
Dgcr14	Mesothelial cells	0.215169	0.0651149	0.0745394	0.0394737	0	0	#NUM!	0	1
Ascc1	Mesothelial cells	0.215316	0.341165	0.366043	0.157895	0.169278	0.181818	-1.11262	0	1
Fam110c	Mesothelial cells	0.215398	0.647992	0.741781	0.131579	0	0	#NUM!	0	1
Lims1	Mesothelial cells	0.215445	1.14204	1.03967	0.263158	1.8493	0.454545	0.830855	1	0
Rnf40	Mesothelial cells	0.215569	0.146835	0.168088	0.0657895	0	0	#NUM!	0	1
Ptges3	Mesothelial cells	0.21567	2.68919	2.83692	0.592105	1.66849	0.636364	-0.765785	0	1
Ano10	Mesothelial cells	0.215738	0.258806	0.296264	0.0789474	0	0	#NUM!	0	1
Tmeff2	Mesothelial cells	0.215792	0.867882	0.944343	0.236842	0.339608	0.181818	-1.47544	0	1
Cacna2d1	Mesothelial cells	0.215792	0.500861	0.541638	0.197368	0.219128	0.181818	-1.30555	0	1
Cdh3	Mesothelial cells	0.215877	0.31296	0.358257	0.0789474	0	0	#NUM!	0	1
Rab11fip3	Mesothelial cells	0.21596	0.0612604	0.070127	0.0394737	0	0	#NUM!	0	1
Prelp	Mesothelial cells	0.216114	3.28533	3.55389	0.539474	1.42976	0.727273	-1.31363	0	1
1700123O20Rik	Mesothelial cells	0.216134	0.245422	0.189109	0.0789474	0.634496	0.454545	1.7464	1	0
Eng	Mesothelial cells	0.216168	0.0811982	0.0773994	0.0131579	0.107445	0.0909091	0.473202	1	0
Dynlt3	Mesothelial cells	0.216198	1.42707	0.990841	0.289474	4.44101	0.727273	2.16416	1	0
Rab4b	Mesothelial cells	0.216258	0.0322015	0.0368622	0.0263158	0	0	#NUM!	0	1
Psmb7	Mesothelial cells	0.216282	0.551691	0.502055	0.157895	0.894627	0.636364	0.833441	1	0
Aspa	Mesothelial cells	0.216287	0.141347	0.139602	0.0263158	0.153402	0.181818	0.135999	1	0
Urb1	Mesothelial cells	0.2163	0.0894143	0.102356	0.0394737	0	0	#NUM!	0	1
Tcaf2	Mesothelial cells	0.21653	0.0615411	0.0286041	0.0131579	0.289106	0.272727	3.3373	1	0
Zfp955a	Mesothelial cells	0.216533	0.0474407	0.0543071	0.0263158	0	0	#NUM!	0	1
Magi3	Mesothelial cells	0.21668	0.965902	1.059	0.302632	0.32268	0.363636	-1.71453	0	1
Casp7	Mesothelial cells	0.216726	0.151966	0.173961	0.0526316	0	0	#NUM!	0	1
Mmp23	Mesothelial cells	0.21681	2.38508	2.3789	0.513158	2.4278	0.727273	0.0293547	1	0
Steap3	Mesothelial cells	0.217496	0.201433	0.164889	0.0789474	0.453921	0.0909091	1.46095	1	0
Nucb1	Mesothelial cells	0.217615	1.87339	1.99771	0.486842	1.01444	0.545455	-0.97766	0	1
Mpp6	Mesothelial cells	0.217767	6.56621	6.99467	0.75	3.60593	0.818182	-0.955883	0	1
Sugp1	Mesothelial cells	0.217776	0.0615312	0.0704371	0.0394737	0	0	#NUM!	0	1
Fbxw7	Mesothelial cells	0.217825	0.27914	0.319542	0.0789474	0	0	#NUM!	0	1
Eif3c	Mesothelial cells	0.217899	2.22966	2.1904	0.473684	2.50093	0.818182	0.191268	1	0
Btg3	Mesothelial cells	0.218003	0.0267094	0.0247972	0.0263158	0.0399214	0.0909091	0.686989	1	0
Slc6a4	Mesothelial cells	0.218131	0.481848	0.545811	0.157895	0.0399214	0.0909091	-3.77317	0	1
Maob	Mesothelial cells	0.218217	0.406183	0.32407	0.105263	0.973509	0.363636	1.58689	1	0
Stx8	Mesothelial cells	0.218362	0.397944	0.425262	0.197368	0.209199	0.272727	-1.02347	0	1
Tpm1	Mesothelial cells	0.218461	2.09798	2.09556	0.460526	2.11468	0.545455	0.0130982	1	0
Vipas39	Mesothelial cells	0.218473	0.297361	0.327612	0.118421	0.0883599	0.0909091	-1.89052	0	1
Rin3	Mesothelial cells	0.218801	0.063071	0.0721997	0.0394737	0	0	#NUM!	0	1
Stk17b	Mesothelial cells	0.219021	0.062807	0.0718975	0.0263158	0	0	#NUM!	0	1
Dnaaf5	Mesothelial cells	0.219021	0.0550154	0.0629781	0.0263158	0	0	#NUM!	0	1
Bdh1	Mesothelial cells	0.219021	0.0550154	0.0629781	0.0263158	0	0	#NUM!	0	1
Camta2	Mesothelial cells	0.21907	0.162639	0.186179	0.0657895	0	0	#NUM!	0	1
Pole3	Mesothelial cells	0.219195	0.399051	0.407101	0.0921053	0.343435	0.272727	-0.245347	0	1
Gatsl3	Mesothelial cells	0.219298	0.0317017	0.0362901	0.0263158	0	0	#NUM!	0	1
Cox5b	Mesothelial cells	0.219431	2.61303	2.46079	0.513158	3.66487	0.727273	0.57464	1	0
Ccnd2	Mesothelial cells	0.219442	3.0154	3.24938	0.5	1.39879	0.454545	-1.21599	0	1
Mustn1	Mesothelial cells	0.219695	0.386259	0.351204	0.0657895	0.628453	0.363636	0.839494	1	0
2810474O19Rik	Mesothelial cells	0.219795	1.43969	1.56515	0.355263	0.572852	0.454545	-1.45007	0	1
Erbb3	Mesothelial cells	0.219943	0.0660389	0.0755971	0.0394737	0	0	#NUM!	0	1
Faap20	Mesothelial cells	0.220003	0.223851	0.237684	0.118421	0.128281	0.181818	-0.889733	0	1
Prodh	Mesothelial cells	0.220201	0.0603234	0.0503748	0.0131579	0.129059	0.0909091	1.35726	1	0
Cacybp	Mesothelial cells	0.22029	0.639182	0.67748	0.223684	0.374579	0.272727	-0.854908	0	1
Xk	Mesothelial cells	0.220306	0.312775	0.358045	0.0921053	0	0	#NUM!	0	1
Dennd4b	Mesothelial cells	0.220314	0.0848451	0.0815741	0.0131579	0.107445	0.0909091	0.397414	1	0
1110008P14Rik	Mesothelial cells	0.220349	0.260713	0.29267	0.0921053	0.0399214	0.0909091	-2.87404	0	1
Sema5a	Mesothelial cells	0.220501	5.60869	6.02224	0.710526	2.75148	0.636364	-1.13009	0	1
Galnt12	Mesothelial cells	0.220825	0.050904	0.0360688	0.0131579	0.153402	0.181818	2.08849	1	0
Lgi2	Mesothelial cells	0.220839	0.313733	0.353364	0.0921053	0.0399214	0.0909091	-3.14592	0	1
Sh3bgr	Mesothelial cells	0.220973	0.0632821	0.0724413	0.0394737	0	0	#NUM!	0	1
D10Wsu102e	Mesothelial cells	0.220975	0.947248	0.757334	0.197368	2.25938	0.545455	1.57693	1	0
Larp1	Mesothelial cells	0.221066	0.588649	0.617474	0.223684	0.389493	0.272727	-0.664781	0	1
Mxra8	Mesothelial cells	0.221132	2.15548	1.81333	0.407895	4.51941	0.818182	1.31749	1	0
Smc6	Mesothelial cells	0.221161	0.918476	0.752704	0.223684	2.06381	0.727273	1.45516	1	0
Epb41l4b	Mesothelial cells	0.221203	0.0890885	0.101983	0.0394737	0	0	#NUM!	0	1
Sfxn5	Mesothelial cells	0.221443	0.157501	0.180297	0.0657895	0	0	#NUM!	0	1
Pithd1	Mesothelial cells	0.221525	0.0309998	0.0354867	0.0263158	0	0	#NUM!	0	1
Zfp960	Mesothelial cells	0.221717	0.0997652	0.114205	0.0526316	0	0	#NUM!	0	1
Atxn1	Mesothelial cells	0.221797	0.748203	0.573828	0.171053	1.95297	0.636364	1.76698	1	0
Mcee	Mesothelial cells	0.221924	0.568698	0.602524	0.197368	0.334994	0.272727	-0.846884	0	1
Csnk1g1	Mesothelial cells	0.221929	0.388545	0.358031	0.131579	0.599364	0.545455	0.743346	1	0
Cmc4	Mesothelial cells	0.222095	0.163105	0.093815	0.0526316	0.641834	0.454545	2.77431	1	0
Peg3	Mesothelial cells	0.222245	0.823551	0.747672	0.118421	1.3478	0.272727	0.850133	1	0
Bmpr2	Mesothelial cells	0.222333	1.90469	1.8183	0.381579	2.50161	0.818182	0.460273	1	0
Smg7	Mesothelial cells	0.222335	0.807455	0.698033	0.157895	1.56346	0.545455	1.16338	1	0
Dtnbp1	Mesothelial cells	0.222481	0.285985	0.302312	0.131579	0.173177	0.0909091	-0.803794	0	1
Gm21814	Mesothelial cells	0.222581	0.075325	0.0862273	0.0394737	0	0	#NUM!	0	1
Eef1akmt2	Mesothelial cells	0.222614	0.122476	0.0868978	0.0263158	0.368291	0.272727	2.08346	1	0
Zpr1	Mesothelial cells	0.222743	0.195714	0.154433	0.0526316	0.480923	0.363636	1.63882	1	0
Mgat3	Mesothelial cells	0.222834	0.124626	0.130696	0.0789474	0.0826897	0.0909091	-0.660432	0	1
Sumo2	Mesothelial cells	0.222854	2.2887	2.27712	0.5	2.36871	0.727273	0.056896	1	0
Coa5	Mesothelial cells	0.222958	0.23623	0.258249	0.118421	0.0841014	0.181818	-1.61856	0	1
Cyp2d22	Mesothelial cells	0.223299	1.02286	1.02615	0.210526	1.00018	0.636364	-0.0369771	0	1
Lamtor3	Mesothelial cells	0.223326	0.484076	0.526415	0.171053	0.191546	0.272727	-1.45851	0	1
Tmsb10	Mesothelial cells	0.223976	8.46721	8.91294	0.828947	5.38761	0.818182	-0.726256	0	1
Irak3	Mesothelial cells	0.224283	0.254666	0.19656	0.0657895	0.656128	0.363636	1.73901	1	0
Ecscr	Mesothelial cells	0.224379	0.0734704	0.061285	0.0131579	0.15766	0.181818	1.36321	1	0
Tldc1	Mesothelial cells	0.224425	0.0646627	0.0740218	0.0394737	0	0	#NUM!	0	1
Trib2	Mesothelial cells	0.224523	0.0951476	0.108919	0.0526316	0	0	#NUM!	0	1
Psmd2	Mesothelial cells	0.224528	0.646747	0.694667	0.223684	0.315662	0.363636	-1.13794	0	1
Gata6	Mesothelial cells	0.224594	3.39697	3.59458	0.618421	2.03161	0.636364	-0.823204	0	1
Cetn4	Mesothelial cells	0.22464	0.179208	0.192973	0.0921053	0.0841014	0.181818	-1.1982	0	1
Capns1	Mesothelial cells	0.225034	3.24246	3.31611	0.644737	2.73367	0.727273	-0.278652	0	1
Tmem97	Mesothelial cells	0.225042	0.0475719	0.033227	0.0131579	0.146682	0.181818	2.14226	1	0
Rnf168	Mesothelial cells	0.225144	0.276961	0.317048	0.0657895	0	0	#NUM!	0	1
Slc10a3	Mesothelial cells	0.225238	0.113464	0.0909624	0.0263158	0.268933	0.272727	1.56391	1	0
Sntb2	Mesothelial cells	0.225509	3.43241	3.33882	0.605263	4.07904	0.909091	0.288893	1	0
Exog	Mesothelial cells	0.225524	0.236891	0.271178	0.0789474	0	0	#NUM!	0	1
Dnajc27	Mesothelial cells	0.225567	0.0770647	0.0575709	0.0263158	0.211749	0.181818	1.87894	1	0
Cdkn2d	Mesothelial cells	0.225582	0.0602174	0.068933	0.0394737	0	0	#NUM!	0	1
Mif4gd	Mesothelial cells	0.225798	0.474534	0.494485	0.184211	0.33669	0.272727	-0.554506	0	1
Plin2	Mesothelial cells	0.225905	0.582517	0.648466	0.197368	0.12687	0.181818	-2.35368	0	1
Rnf122	Mesothelial cells	0.226047	0.171971	0.150381	0.0394737	0.321136	0.363636	1.09456	1	0
Pex13	Mesothelial cells	0.226152	0.264353	0.284868	0.144737	0.122611	0.181818	-1.2162	0	1
Map9	Mesothelial cells	0.226175	0.099009	0.113339	0.0526316	0	0	#NUM!	0	1
Mkks	Mesothelial cells	0.226217	0.197742	0.226362	0.0657895	0	0	#NUM!	0	1
Zfp60	Mesothelial cells	0.226235	0.224281	0.0909674	0.0394737	1.14536	0.363636	3.65431	1	0
Rtel1	Mesothelial cells	0.226433	0.0742627	0.0701754	0.0131579	0.102502	0.0909091	0.546615	1	0
Mink1	Mesothelial cells	0.226548	0.148819	0.170359	0.0657895	0	0	#NUM!	0	1
Ap4b1	Mesothelial cells	0.226581	0.138375	0.130285	0.0263158	0.194266	0.181818	0.576363	1	0
Cox6b2	Mesothelial cells	0.226609	0.57702	0.623176	0.171053	0.258118	0.0909091	-1.27161	0	1
Chchd4	Mesothelial cells	0.226716	0.453161	0.51875	0.105263	0	0	#NUM!	0	1
Kantr	Mesothelial cells	0.226848	0.203096	0.164668	0.0657895	0.468596	0.363636	1.50878	1	0
Lmna	Mesothelial cells	0.22697	1.70632	1.53071	0.328947	2.91961	0.636364	0.931573	1	0
Ank2	Mesothelial cells	0.226974	0.62509	0.666289	0.157895	0.340441	0.0909091	-0.968743	0	1
Hist2h4	Mesothelial cells	0.227021	0.107701	0.110757	0.0131579	0.0865883	0.0909091	-0.355149	0	1
Spata2l	Mesothelial cells	0.227033	0.170007	0.169856	0.0263158	0.17105	0.181818	0.0101018	1	0
Bche	Mesothelial cells	0.227086	0.569266	0.651659	0.0921053	0	0	#NUM!	0	1
Gm10382	Mesothelial cells	0.227139	0.0559668	0.0453877	0.0131579	0.129059	0.0909091	1.50766	1	0
Gm13212	Mesothelial cells	0.227178	0.118217	0.122538	0.0657895	0.0883599	0.0909091	-0.471766	0	1
Lag3	Mesothelial cells	0.227259	0.0778754	0.058499	0.0263158	0.211749	0.181818	1.85587	1	0
Arf4	Mesothelial cells	0.227346	2.87681	2.80806	0.618421	3.35184	0.727273	0.25538	1	0
Ppil2	Mesothelial cells	0.227395	0.485544	0.531319	0.210526	0.169278	0.181818	-1.65018	0	1
Nhej1	Mesothelial cells	0.22743	0.0321754	0.0368323	0.0263158	0	0	#NUM!	0	1
Clmn	Mesothelial cells	0.22743	0.0335471	0.0384026	0.0263158	0	0	#NUM!	0	1
Zfp112	Mesothelial cells	0.227486	0.0876877	0.0699922	0.0263158	0.209947	0.181818	1.58476	1	0
Cdc42ep4	Mesothelial cells	0.227599	0.0665474	0.0374151	0.0263158	0.267825	0.181818	2.8396	1	0
Zmynd11	Mesothelial cells	0.227738	1.32425	1.3723	0.355263	0.992212	0.454545	-0.467878	0	1
Fuk	Mesothelial cells	0.227997	0.0277371	0.0317517	0.0263158	0	0	#NUM!	0	1
Pigv	Mesothelial cells	0.228028	0.0982069	0.112421	0.0526316	0	0	#NUM!	0	1
AU019823	Mesothelial cells	0.228214	0.354288	0.306892	0.105263	0.681756	0.545455	1.15152	1	0
Bcl9	Mesothelial cells	0.228231	0.338664	0.345023	0.144737	0.294733	0.181818	-0.227284	0	1
Pdia4	Mesothelial cells	0.228232	2.00367	2.12389	0.434211	1.17306	0.454545	-0.85643	0	1
Itga3	Mesothelial cells	0.228407	0.782445	0.882905	0.197368	0.0883599	0.0909091	-3.32079	0	1
Kansl3	Mesothelial cells	0.228412	0.729872	0.822978	0.223684	0.0865883	0.0909091	-3.24861	0	1
Mtus1	Mesothelial cells	0.228597	0.351363	0.364859	0.131579	0.258118	0.0909091	-0.49931	0	1
Rhob	Mesothelial cells	0.228774	1.70195	1.81984	0.421053	0.887426	0.454545	-1.03611	0	1
Wipi1	Mesothelial cells	0.228923	0.544415	0.496263	0.131579	0.877099	0.454545	0.821634	1	0
Arhgap5	Mesothelial cells	0.228943	4.87454	5.01682	0.697368	3.89152	0.909091	-0.366441	0	1
Tmem164	Mesothelial cells	0.229044	0.192856	0.220769	0.0789474	0	0	#NUM!	0	1
Rfx1	Mesothelial cells	0.229054	0.0500544	0.0360688	0.0131579	0.146682	0.181818	2.02387	1	0
Pik3cd	Mesothelial cells	0.229155	0.0495888	0.0344267	0.0131579	0.154345	0.0909091	2.16456	1	0
Cdh6	Mesothelial cells	0.229155	0.0495888	0.0344267	0.0131579	0.154345	0.0909091	2.16456	1	0
Hpcal1	Mesothelial cells	0.229353	0.302541	0.299518	0.0657895	0.323427	0.272727	0.110798	1	0
Tctn1	Mesothelial cells	0.229414	0.307447	0.332762	0.118421	0.13254	0.0909091	-1.32806	0	1
Bcl7c	Mesothelial cells	0.229446	0.682842	0.741025	0.25	0.280855	0.272727	-1.3997	0	1
Smad5	Mesothelial cells	0.229658	0.869293	0.952404	0.25	0.295072	0.272727	-1.6905	0	1
Amigo2	Mesothelial cells	0.230183	0.344325	0.394161	0.0921053	0	0	#NUM!	0	1
Plce1	Mesothelial cells	0.230185	1.50988	1.63196	0.394737	0.666419	0.363636	-1.29211	0	1
Cacnb2	Mesothelial cells	0.230195	0.163305	0.186941	0.0657895	0	0	#NUM!	0	1
Vps8	Mesothelial cells	0.230314	0.292987	0.335393	0.0789474	0	0	#NUM!	0	1
Cdc42ep3	Mesothelial cells	0.23045	0.611918	0.650653	0.184211	0.344288	0.272727	-0.918271	0	1
Gm45871	Mesothelial cells	0.230528	0.161387	0.128891	0.0526316	0.385906	0.272727	1.5821	1	0
Hoxb3os	Mesothelial cells	0.230672	0.160586	0.183829	0.0526316	0	0	#NUM!	0	1
Rbx1	Mesothelial cells	0.230763	1.57249	1.4339	0.368421	2.53003	0.818182	0.819205	1	0
Snap23	Mesothelial cells	0.230968	0.671068	0.648654	0.171053	0.825928	0.636364	0.348565	1	0
Ttc23	Mesothelial cells	0.231059	0.0637562	0.0729841	0.0394737	0	0	#NUM!	0	1
Zhx2	Mesothelial cells	0.231081	0.135711	0.148959	0.0657895	0.04418	0.0909091	-1.75346	0	1
Hs2st1	Mesothelial cells	0.231104	0.945759	1.01568	0.276316	0.462641	0.363636	-1.13449	0	1
Zfp777	Mesothelial cells	0.23111	0.13892	0.159026	0.0657895	0	0	#NUM!	0	1
Rars	Mesothelial cells	0.231147	0.674897	0.65212	0.171053	0.832263	0.545455	0.351901	1	0
B3gntl1	Mesothelial cells	0.231272	0.06433	0.073641	0.0263158	0	0	#NUM!	0	1
Vav3	Mesothelial cells	0.231359	0.105835	0.121154	0.0526316	0	0	#NUM!	0	1
Stam2	Mesothelial cells	0.231393	0.304467	0.324598	0.118421	0.165379	0.0909091	-0.972873	0	1
Fbxo7	Mesothelial cells	0.231594	0.304045	0.301605	0.0526316	0.320903	0.363636	0.0894763	1	0
Ldah	Mesothelial cells	0.23162	0.591781	0.618089	0.105263	0.410016	0.363636	-0.592135	0	1
Scrg1	Mesothelial cells	0.231645	0.0688611	0.0788279	0.0394737	0	0	#NUM!	0	1
Cyr61	Mesothelial cells	0.231951	1.92809	2.10158	0.223684	0.72938	0.181818	-1.52674	0	1
Lgals1	Mesothelial cells	0.232062	21.0148	20.5316	0.789474	24.3537	0.818182	0.246298	1	0
Tmem128	Mesothelial cells	0.232151	0.440234	0.43173	0.131579	0.498989	0.454545	0.20888	1	0
Tead1	Mesothelial cells	0.232249	3.0115	3.23508	0.539474	1.46676	0.545455	-1.14117	0	1
Wfdc17	Mesothelial cells	0.232944	0.147193	0.168497	0.0657895	0	0	#NUM!	0	1
Coq9	Mesothelial cells	0.233006	0.366894	0.359473	0.0526316	0.418164	0.363636	0.218188	1	0
Epha1	Mesothelial cells	0.233056	0.0781299	0.0894382	0.0394737	0	0	#NUM!	0	1
Neu1	Mesothelial cells	0.233314	0.470353	0.4883	0.131579	0.346353	0.0909091	-0.495524	0	1
Dtna	Mesothelial cells	0.233361	0.347821	0.398164	0.0657895	0	0	#NUM!	0	1
Oaf	Mesothelial cells	0.233442	0.210977	0.200024	0.0394737	0.286657	0.181818	0.519153	1	0
Ddx39	Mesothelial cells	0.233611	0.165468	0.189417	0.0657895	0	0	#NUM!	0	1
Rbm45	Mesothelial cells	0.233625	0.202273	0.23155	0.0526316	0	0	#NUM!	0	1
Mipep	Mesothelial cells	0.233677	0.226344	0.247548	0.118421	0.0798429	0.0909091	-1.63247	0	1
Lgmn	Mesothelial cells	0.233728	0.894229	0.832954	0.210526	1.31758	0.454545	0.661585	1	0
Sec31a	Mesothelial cells	0.233946	1.32416	1.43501	0.381579	0.558336	0.454545	-1.36185	0	1
mt-Nd3	Mesothelial cells	0.233991	4.89467	5.01899	0.75	4.03573	0.727273	-0.314565	0	1
Rab23	Mesothelial cells	0.234108	0.409484	0.468751	0.105263	0	0	#NUM!	0	1
Cdk6	Mesothelial cells	0.234386	0.757818	0.824383	0.210526	0.297919	0.181818	-1.46839	0	1
Agl	Mesothelial cells	0.234565	0.24547	0.231139	0.0526316	0.344479	0.272727	0.575655	1	0
Rnaseh2b	Mesothelial cells	0.234698	0.171279	0.196069	0.0657895	0	0	#NUM!	0	1
Dkk2	Mesothelial cells	0.234844	0.0534309	0.0447395	0.0131579	0.11348	0.0909091	1.34282	1	0
Pold1	Mesothelial cells	0.234844	0.0534309	0.0447395	0.0131579	0.11348	0.0909091	1.34282	1	0
C1qtnf4	Mesothelial cells	0.234865	0.233289	0.267055	0.0657895	0	0	#NUM!	0	1
Slco5a1	Mesothelial cells	0.235213	0.010455	0	0	0.0826897	0.0909091	#NUM!	1	0
Wnt10a	Mesothelial cells	0.235213	0.010455	0	0	0.0826897	0.0909091	#NUM!	1	0
Gm15675	Mesothelial cells	0.235213	0.010455	0	0	0.0826897	0.0909091	#NUM!	1	0
Gm5532	Mesothelial cells	0.235213	0.010455	0	0	0.0826897	0.0909091	#NUM!	1	0
Lcn11	Mesothelial cells	0.235213	0.0313651	0	0	0.248069	0.0909091	#NUM!	1	0
Ccdc73	Mesothelial cells	0.235213	0.010455	0	0	0.0826897	0.0909091	#NUM!	1	0
Xlr4b	Mesothelial cells	0.235213	0.02091	0	0	0.165379	0.0909091	#NUM!	1	0
Tmem47	Mesothelial cells	0.235213	0.010455	0	0	0.0826897	0.0909091	#NUM!	1	0
Hist2h2bb	Mesothelial cells	0.235213	0.010455	0	0	0.0826897	0.0909091	#NUM!	1	0
Trim45	Mesothelial cells	0.235213	0.010455	0	0	0.0826897	0.0909091	#NUM!	1	0
Ovgp1	Mesothelial cells	0.235213	0.010455	0	0	0.0826897	0.0909091	#NUM!	1	0
Clca3a2	Mesothelial cells	0.235213	0.02091	0	0	0.165379	0.0909091	#NUM!	1	0
Rfc5	Mesothelial cells	0.235213	0.010455	0	0	0.0826897	0.0909091	#NUM!	1	0
Iqcd	Mesothelial cells	0.235213	0.010455	0	0	0.0826897	0.0909091	#NUM!	1	0
4932422M17Rik	Mesothelial cells	0.235213	0.010455	0	0	0.0826897	0.0909091	#NUM!	1	0
Stx1a	Mesothelial cells	0.235213	0.010455	0	0	0.0826897	0.0909091	#NUM!	1	0
2900089D17Rik	Mesothelial cells	0.235213	0.010455	0	0	0.0826897	0.0909091	#NUM!	1	0
Gpr85	Mesothelial cells	0.235213	0.010455	0	0	0.0826897	0.0909091	#NUM!	1	0
D830026I12Rik	Mesothelial cells	0.235213	0.010455	0	0	0.0826897	0.0909091	#NUM!	1	0
Nat8f4	Mesothelial cells	0.235213	0.010455	0	0	0.0826897	0.0909091	#NUM!	1	0
Ccdc77	Mesothelial cells	0.235213	0.010455	0	0	0.0826897	0.0909091	#NUM!	1	0
Rad51ap1	Mesothelial cells	0.235213	0.02091	0	0	0.165379	0.0909091	#NUM!	1	0
Lockd	Mesothelial cells	0.235213	0.010455	0	0	0.0826897	0.0909091	#NUM!	1	0
Gm45509	Mesothelial cells	0.235213	0.010455	0	0	0.0826897	0.0909091	#NUM!	1	0
Ppp1r13l	Mesothelial cells	0.235213	0.010455	0	0	0.0826897	0.0909091	#NUM!	1	0
Fbxo17	Mesothelial cells	0.235213	0.010455	0	0	0.0826897	0.0909091	#NUM!	1	0
Nphs1	Mesothelial cells	0.235213	0.0313651	0	0	0.248069	0.0909091	#NUM!	1	0
Arnt2	Mesothelial cells	0.235213	0.010455	0	0	0.0826897	0.0909091	#NUM!	1	0
Gm9803	Mesothelial cells	0.235213	0.010455	0	0	0.0826897	0.0909091	#NUM!	1	0
Sorbs2	Mesothelial cells	0.235213	0.010455	0	0	0.0826897	0.0909091	#NUM!	1	0
Cenpu	Mesothelial cells	0.235213	0.010455	0	0	0.0826897	0.0909091	#NUM!	1	0
Colq	Mesothelial cells	0.235213	0.02091	0	0	0.165379	0.0909091	#NUM!	1	0
Defb42	Mesothelial cells	0.235213	0.010455	0	0	0.0826897	0.0909091	#NUM!	1	0
Scn4b	Mesothelial cells	0.235213	0.010455	0	0	0.0826897	0.0909091	#NUM!	1	0
Stra6	Mesothelial cells	0.235213	0.010455	0	0	0.0826897	0.0909091	#NUM!	1	0
Cdrt4	Mesothelial cells	0.235213	0.010455	0	0	0.0826897	0.0909091	#NUM!	1	0
Pipox	Mesothelial cells	0.235213	0.010455	0	0	0.0826897	0.0909091	#NUM!	1	0
Gm26563	Mesothelial cells	0.235213	0.010455	0	0	0.0826897	0.0909091	#NUM!	1	0
Ccl2	Mesothelial cells	0.235213	0.0836402	0	0	0.661518	0.0909091	#NUM!	1	0
Slfn9	Mesothelial cells	0.235213	0.010455	0	0	0.0826897	0.0909091	#NUM!	1	0
Rapgefl1	Mesothelial cells	0.235213	0.010455	0	0	0.0826897	0.0909091	#NUM!	1	0
Top2a	Mesothelial cells	0.235213	0.010455	0	0	0.0826897	0.0909091	#NUM!	1	0
Dnaic2	Mesothelial cells	0.235213	0.010455	0	0	0.0826897	0.0909091	#NUM!	1	0
Tk1	Mesothelial cells	0.235213	0.010455	0	0	0.0826897	0.0909091	#NUM!	1	0
Hist1h4i	Mesothelial cells	0.235213	0.010455	0	0	0.0826897	0.0909091	#NUM!	1	0
Mboat1	Mesothelial cells	0.235213	0.010455	0	0	0.0826897	0.0909091	#NUM!	1	0
Gm4425	Mesothelial cells	0.235213	0.010455	0	0	0.0826897	0.0909091	#NUM!	1	0
Spag1	Mesothelial cells	0.235213	0.010455	0	0	0.0826897	0.0909091	#NUM!	1	0
Nov	Mesothelial cells	0.235213	0.010455	0	0	0.0826897	0.0909091	#NUM!	1	0
Recql4	Mesothelial cells	0.235213	0.010455	0	0	0.0826897	0.0909091	#NUM!	1	0
Apol10b	Mesothelial cells	0.235213	0.02091	0	0	0.165379	0.0909091	#NUM!	1	0
Adamts20	Mesothelial cells	0.235213	0.010455	0	0	0.0826897	0.0909091	#NUM!	1	0
Muc13	Mesothelial cells	0.235213	0.010455	0	0	0.0826897	0.0909091	#NUM!	1	0
Amdhd2	Mesothelial cells	0.235213	0.010455	0	0	0.0826897	0.0909091	#NUM!	1	0
H2-M2	Mesothelial cells	0.235213	0.010455	0	0	0.0826897	0.0909091	#NUM!	1	0
Polh	Mesothelial cells	0.235213	0.010455	0	0	0.0826897	0.0909091	#NUM!	1	0
Best1	Mesothelial cells	0.235213	0.010455	0	0	0.0826897	0.0909091	#NUM!	1	0
Psg22	Mesothelial cells	0.235213	0.010455	0	0	0.0826897	0.0909091	#NUM!	1	0
Esrrb	Mesothelial cells	0.235213	0.010455	0	0	0.0826897	0.0909091	#NUM!	1	0
Mfap2	Mesothelial cells	0.235235	1.08647	0.97148	0.25	1.88098	0.363636	0.953228	1	0
Tll1	Mesothelial cells	0.235245	0.65222	0.74662	0.118421	0	0	#NUM!	0	1
Inmt	Mesothelial cells	0.235262	0.326909	0.32495	0.118421	0.340441	0.0909091	0.0671861	1	0
BC067074	Mesothelial cells	0.235291	0.208737	0.224113	0.0263158	0.102502	0.0909091	-1.12857	0	1
Ifitm3	Mesothelial cells	0.235898	12.8566	11.7728	0.802632	20.3447	1	0.789189	1	0
Cdkn1c	Mesothelial cells	0.235908	0.959348	0.95675	0.25	0.977298	0.272727	0.0306563	1	0
Pwp1	Mesothelial cells	0.236386	0.0587562	0.0608659	0.0394737	0.04418	0.0909091	-0.462243	0	1
Spi1	Mesothelial cells	0.236449	0.0560695	0.0477601	0.0131579	0.11348	0.0909091	1.24857	1	0
Tnrc6a	Mesothelial cells	0.236569	2.66465	2.70424	0.447368	2.39116	0.818182	-0.177509	0	1
Psmd8	Mesothelial cells	0.236733	0.748515	0.574207	0.210526	1.95282	0.636364	1.76592	1	0
Bag6	Mesothelial cells	0.236798	0.661431	0.738597	0.197368	0.128281	0.181818	-2.52548	0	1
C1qbp	Mesothelial cells	0.236955	0.508489	0.563406	0.171053	0.129059	0.0909091	-2.12615	0	1
Ankrd17	Mesothelial cells	0.236998	1.84162	1.76391	0.368421	2.37855	0.727273	0.431307	1	0
Cdon	Mesothelial cells	0.237033	3.4066	3.60535	0.657895	2.03342	0.636364	-0.826234	0	1
Serpinb6a	Mesothelial cells	0.237066	2.11749	2.07198	0.5	2.43195	0.727273	0.231106	1	0
Arhgef10l	Mesothelial cells	0.237075	0.0638298	0.0730683	0.0394737	0	0	#NUM!	0	1
Hdac8	Mesothelial cells	0.237106	0.0506793	0.0360688	0.0131579	0.151625	0.181818	2.07168	1	0
Taf12	Mesothelial cells	0.237136	0.337821	0.304157	0.105263	0.570404	0.181818	0.907166	1	0
Npl	Mesothelial cells	0.237516	0.111134	0.0370541	0.0131579	0.622961	0.272727	4.07144	1	0
Rnf145	Mesothelial cells	0.237798	0.615952	0.623158	0.157895	0.566162	0.454545	-0.138383	0	1
9030025P20Rik	Mesothelial cells	0.237816	0.0556682	0.0450459	0.0131579	0.129059	0.0909091	1.51856	1	0
Gucy1a1	Mesothelial cells	0.237849	2.16199	2.33328	0.368421	0.978569	0.0909091	-1.25361	0	1
Bud13	Mesothelial cells	0.2379	0.0292657	0.0335015	0.0263158	0	0	#NUM!	0	1
Cit	Mesothelial cells	0.237984	0.125246	0.143373	0.0526316	0	0	#NUM!	0	1
Selenom	Mesothelial cells	0.238119	3.22863	3.23547	0.565789	3.18139	0.727273	-0.0243189	0	1
Zhx3	Mesothelial cells	0.238291	0.319814	0.315362	0.157895	0.350571	0.181818	0.152697	1	0
Rnf185	Mesothelial cells	0.238472	0.251087	0.287429	0.0657895	0	0	#NUM!	0	1
Spred1	Mesothelial cells	0.238596	1.22657	1.15409	0.263158	1.72734	0.727273	0.581793	1	0
Wls	Mesothelial cells	0.238605	2.93241	3.10867	0.578947	1.71463	0.636364	-0.858401	0	1
Gm26722	Mesothelial cells	0.238816	0.217689	0.249196	0.0789474	0	0	#NUM!	0	1
Cbwd1	Mesothelial cells	0.238935	0.0852324	0.0633379	0.0263158	0.236504	0.181818	1.90072	1	0
Isg15	Mesothelial cells	0.238985	0.337435	0.220503	0.0789474	1.14533	0.181818	2.3769	1	0
Nme6	Mesothelial cells	0.239098	0.0731915	0.083785	0.0394737	0	0	#NUM!	0	1
Cept1	Mesothelial cells	0.239565	0.188154	0.215387	0.0657895	0	0	#NUM!	0	1
Atrx	Mesothelial cells	0.239645	3.79056	3.93543	0.631579	2.7896	0.727273	-0.496466	0	1
Chmp1a	Mesothelial cells	0.239742	0.303782	0.32652	0.144737	0.146682	0.181818	-1.15448	0	1
Mroh2a	Mesothelial cells	0.239777	0.181249	0.207482	0.0526316	0	0	#NUM!	0	1
Dnajc5	Mesothelial cells	0.23979	0.615262	0.574031	0.144737	0.900125	0.545455	0.648995	1	0
Gsn	Mesothelial cells	0.239892	13.1801	12.3365	0.605263	19.0082	0.818182	0.623692	1	0
Igfbp2	Mesothelial cells	0.239933	0.0923124	0.105673	0.0394737	0	0	#NUM!	0	1
Foxp4	Mesothelial cells	0.240291	0.0702869	0.08046	0.0394737	0	0	#NUM!	0	1
Pdp2	Mesothelial cells	0.240323	0.250055	0.286248	0.0657895	0	0	#NUM!	0	1
Dmtn	Mesothelial cells	0.240375	0.0301764	0.0345441	0.0263158	0	0	#NUM!	0	1
Pdia5	Mesothelial cells	0.240375	0.0301764	0.0345441	0.0263158	0	0	#NUM!	0	1
Bik	Mesothelial cells	0.240411	0.0671851	0.0769092	0.0394737	0	0	#NUM!	0	1
Surf4	Mesothelial cells	0.240653	1.35131	1.44581	0.328947	0.698411	0.363636	-1.04973	0	1
Qk	Mesothelial cells	0.240693	1.50065	1.35418	0.328947	2.51263	0.818182	0.891782	1	0
Atp5s	Mesothelial cells	0.240833	0.0887696	0.0890853	0.0131579	0.0865883	0.0909091	-0.0410143	0	1
Fabp4	Mesothelial cells	0.241042	2.99838	2.67234	0.302632	5.25099	0.363636	0.974487	1	0
Eid2b	Mesothelial cells	0.241075	0.115046	0.131697	0.0526316	0	0	#NUM!	0	1
Top3b	Mesothelial cells	0.241151	0.286022	0.30508	0.131579	0.154345	0.0909091	-0.983031	0	1
Epb41l4aos	Mesothelial cells	0.241183	0.311469	0.334347	0.131579	0.153402	0.181818	-1.12403	0	1
Nr6a1	Mesothelial cells	0.241252	0.0475758	0.0544617	0.0263158	0	0	#NUM!	0	1
Fnbp4	Mesothelial cells	0.241299	0.425568	0.327165	0.0657895	1.10544	0.272727	1.75653	1	0
Usp15	Mesothelial cells	0.241339	0.999664	1.0857	0.328947	0.405237	0.363636	-1.42179	0	1
Egfl6	Mesothelial cells	0.241399	0.0582272	0.0666548	0.0263158	0	0	#NUM!	0	1
Helb	Mesothelial cells	0.24142	0.243059	0.278239	0.0657895	0	0	#NUM!	0	1
Map4k4	Mesothelial cells	0.241478	2.44616	2.42902	0.434211	2.56454	0.636364	0.0783233	1	0
Wt1os	Mesothelial cells	0.241488	0.112439	0.128713	0.0394737	0	0	#NUM!	0	1
Dmwd	Mesothelial cells	0.241522	0.126477	0.139005	0.0657895	0.0399214	0.0909091	-1.7999	0	1
Cast	Mesothelial cells	0.241547	2.6491	2.83137	0.552632	1.38985	0.545455	-1.02657	0	1
Ric1	Mesothelial cells	0.241639	0.164413	0.143925	0.0394737	0.30597	0.272727	1.08807	1	0
Tcn2	Mesothelial cells	0.241668	0.83218	0.889898	0.263158	0.433401	0.363636	-1.03794	0	1
Dhx34	Mesothelial cells	0.241722	0.0505301	0.0355043	0.0131579	0.154345	0.0909091	2.12009	1	0
Poldip2	Mesothelial cells	0.241793	0.146126	0.0923185	0.0394737	0.517889	0.363636	2.48795	1	0
Slc25a23	Mesothelial cells	0.242108	0.337785	0.307295	0.0921053	0.548438	0.454545	0.835703	1	0
Sqstm1	Mesothelial cells	0.24228	0.98971	0.880495	0.276316	1.74429	0.636364	0.98625	1	0
Id3	Mesothelial cells	0.242513	2.24775	2.46787	0.394737	0.726974	0.454545	-1.76329	0	1
Cttnbp2	Mesothelial cells	0.242567	0.0695889	0.079661	0.0394737	0	0	#NUM!	0	1
Nav2	Mesothelial cells	0.242677	0.457288	0.523474	0.105263	0	0	#NUM!	0	1
U2surp	Mesothelial cells	0.242769	1.45878	1.22591	0.302632	3.06771	0.727273	1.32331	1	0
Hccs	Mesothelial cells	0.243009	0.205871	0.094033	0.0263158	0.978569	0.0909091	3.37943	1	0
Cwc27	Mesothelial cells	0.243018	0.160792	0.127842	0.0394737	0.388444	0.363636	1.60334	1	0
Kmt2e	Mesothelial cells	0.24308	3.28286	3.08462	0.592105	4.65248	0.909091	0.592905	1	0
Neil1	Mesothelial cells	0.243158	0.0338432	0.0387415	0.0263158	0	0	#NUM!	0	1
AC161165.6	Mesothelial cells	0.243158	0.0338432	0.0387415	0.0263158	0	0	#NUM!	0	1
Ptprj	Mesothelial cells	0.243179	0.130519	0.149409	0.0526316	0	0	#NUM!	0	1
Ankzf1	Mesothelial cells	0.243288	0.0687135	0.0786588	0.0394737	0	0	#NUM!	0	1
Nkd2	Mesothelial cells	0.243695	0.0830025	0.042821	0.0263158	0.36062	0.181818	3.07409	1	0
Nudt17	Mesothelial cells	0.243747	0.033091	0.0378805	0.0263158	0	0	#NUM!	0	1
Gmpr2	Mesothelial cells	0.243763	0.180182	0.156554	0.0526316	0.343435	0.272727	1.13338	1	0
Snhg9	Mesothelial cells	0.244154	0.0694984	0.0647216	0.0131579	0.102502	0.0909091	0.663335	1	0
Camk2n1	Mesothelial cells	0.244325	1.33578	1.2115	0.315789	2.19443	0.636364	0.857053	1	0
Hmgcs2	Mesothelial cells	0.244428	0.665435	0.461973	0.157895	2.07117	0.727273	2.16457	1	0
Faap100	Mesothelial cells	0.244512	0.216913	0.248308	0.0789474	0	0	#NUM!	0	1
Dhps	Mesothelial cells	0.244798	0.243306	0.265732	0.0921053	0.0883599	0.0909091	-1.58851	0	1
Ptdss1	Mesothelial cells	0.244893	0.182654	0.156364	0.0526316	0.364292	0.272727	1.22018	1	0
Pias4	Mesothelial cells	0.244928	0.0510232	0.0360688	0.0131579	0.154345	0.0909091	2.09733	1	0
Timp3	Mesothelial cells	0.245068	8.31296	8.66751	0.618421	5.8633	0.909091	-0.563905	0	1
Slc52a2	Mesothelial cells	0.24514	0.17387	0.199036	0.0657895	0	0	#NUM!	0	1
Scn2b	Mesothelial cells	0.245189	0.107561	0.12313	0.0526316	0	0	#NUM!	0	1
Ocel1	Mesothelial cells	0.245368	0.263184	0.301276	0.0789474	0	0	#NUM!	0	1
Fpgt	Mesothelial cells	0.245395	0.204104	0.233645	0.0657895	0	0	#NUM!	0	1
Zfp933	Mesothelial cells	0.24551	0.210893	0.241418	0.0789474	0	0	#NUM!	0	1
Gdf10	Mesothelial cells	0.245819	0.36877	0.422144	0.0657895	0	0	#NUM!	0	1
Ylpm1	Mesothelial cells	0.245999	0.573786	0.592248	0.210526	0.446234	0.363636	-0.4084	0	1
Arhgef6	Mesothelial cells	0.246094	0.0484167	0.033085	0.0131579	0.154345	0.0909091	2.22191	1	0
Med30	Mesothelial cells	0.246509	0.340093	0.389317	0.0789474	0	0	#NUM!	0	1
Mrpl51	Mesothelial cells	0.246759	0.991392	0.966336	0.315789	1.16451	0.545455	0.269125	1	0
Brix1	Mesothelial cells	0.246886	0.305174	0.342949	0.118421	0.04418	0.0909091	-2.95653	0	1
Wfdc2	Mesothelial cells	0.247078	0.38983	0.446252	0.0921053	0	0	#NUM!	0	1
Gm14296	Mesothelial cells	0.247153	0.497905	0.520904	0.0789474	0.339006	0.272727	-0.619707	0	1
Uqcr10	Mesothelial cells	0.247297	2.98361	2.45478	0.486842	6.63735	0.909091	1.43501	1	0
E2f4	Mesothelial cells	0.247512	0.275793	0.241531	0.0921053	0.512517	0.454545	1.08539	1	0
H2-K1	Mesothelial cells	0.24761	13.3653	12.8171	0.828947	17.1534	0.818182	0.420429	1	0
Tecpr2	Mesothelial cells	0.247633	0.0681291	0.0779899	0.0394737	0	0	#NUM!	0	1
Hsf2	Mesothelial cells	0.24771	0.134789	0.154298	0.0526316	0	0	#NUM!	0	1
Aida	Mesothelial cells	0.247761	0.810388	0.877859	0.276316	0.344226	0.272727	-1.35063	0	1
Tefm	Mesothelial cells	0.248013	0.106557	0.12198	0.0526316	0	0	#NUM!	0	1
Plxnd1	Mesothelial cells	0.248033	0.0992032	0.0656683	0.0263158	0.330899	0.272727	2.33312	1	0
Lmo2	Mesothelial cells	0.248114	0.113844	0.130321	0.0526316	0	0	#NUM!	0	1
Ube2t	Mesothelial cells	0.24824	0.0725778	0.0830825	0.0394737	0	0	#NUM!	0	1
Ncald	Mesothelial cells	0.248268	0.161537	0.168492	0.0263158	0.11348	0.0909091	-0.570239	0	1
Pcdh7	Mesothelial cells	0.248615	1.5428	1.57069	0.342105	1.35013	0.272727	-0.218304	0	1
Ankrd12	Mesothelial cells	0.249119	2.42328	2.66352	0.486842	0.763409	0.545455	-1.80281	0	1
Ppp4r1	Mesothelial cells	0.249227	0.129549	0.148299	0.0526316	0	0	#NUM!	0	1
Snrpg	Mesothelial cells	0.249481	2.75369	2.84115	0.526316	2.14947	0.818182	-0.402491	0	1
Irf9	Mesothelial cells	0.249488	0.471818	0.358315	0.0921053	1.25602	0.363636	1.80956	1	0
Lman1	Mesothelial cells	0.249529	2.20182	2.35772	0.447368	1.12469	0.545455	-1.06786	0	1
Sec11c	Mesothelial cells	0.249539	0.48014	0.525493	0.184211	0.166791	0.272727	-1.65563	0	1
Oxr1	Mesothelial cells	0.24966	0.949136	0.999662	0.263158	0.600048	0.545455	-0.736363	0	1
Mrps24	Mesothelial cells	0.2498	0.780777	0.810441	0.328947	0.575825	0.454545	-0.493078	0	1
Ccl25	Mesothelial cells	0.24982	0.0706534	0.0808796	0.0394737	0	0	#NUM!	0	1
Rnf44	Mesothelial cells	0.249845	0.276774	0.304661	0.118421	0.0841014	0.181818	-1.857	0	1
Grin2a	Mesothelial cells	0.249865	0.410696	0.470139	0.105263	0	0	#NUM!	0	1
Fjx1	Mesothelial cells	0.249912	0.0496697	0.0240723	0.0131579	0.226525	0.272727	3.23423	1	0
Syt17	Mesothelial cells	0.249941	0.0674802	0.0772471	0.0394737	0	0	#NUM!	0	1
Hoxc9	Mesothelial cells	0.250029	0.0569656	0.0503748	0.0131579	0.102502	0.0909091	1.02488	1	0
Ap1g1	Mesothelial cells	0.250149	0.588672	0.661702	0.184211	0.0841014	0.181818	-2.97598	0	1
Ptcd3	Mesothelial cells	0.250242	0.216062	0.202015	0.0526316	0.313113	0.363636	0.632222	1	0
Eif2b2	Mesothelial cells	0.25051	0.395744	0.453023	0.0789474	0	0	#NUM!	0	1
Senp2	Mesothelial cells	0.250561	0.491683	0.556453	0.157895	0.04418	0.0909091	-3.6548	0	1
4833420G17Rik	Mesothelial cells	0.250761	0.291703	0.271276	0.0789474	0.432839	0.363636	0.674072	1	0
Zfp618	Mesothelial cells	0.250951	0.13997	0.160229	0.0526316	0	0	#NUM!	0	1
Smad4	Mesothelial cells	0.251086	1.37163	1.30888	0.276316	1.80515	0.636364	0.463792	1	0
Phka2	Mesothelial cells	0.251155	0.142791	0.163458	0.0526316	0	0	#NUM!	0	1
Ggct	Mesothelial cells	0.251358	0.131846	0.150929	0.0526316	0	0	#NUM!	0	1
Pikfyve	Mesothelial cells	0.251735	0.590061	0.538397	0.184211	0.947007	0.454545	0.814704	1	0
Gprasp2	Mesothelial cells	0.251961	0.143712	0.158118	0.0789474	0.04418	0.0909091	-1.83954	0	1
Gm28557	Mesothelial cells	0.252015	0.0650103	0.0744197	0.0394737	0	0	#NUM!	0	1
Rasl11a	Mesothelial cells	0.252041	0.650701	0.726931	0.210526	0.124023	0.181818	-2.55121	0	1
Lig3	Mesothelial cells	0.252091	0.404528	0.463078	0.105263	0	0	#NUM!	0	1
Ccdc174	Mesothelial cells	0.252177	0.36996	0.305364	0.0921053	0.816257	0.454545	1.41849	1	0
Tecpr1	Mesothelial cells	0.252188	0.388366	0.43302	0.118421	0.0798429	0.0909091	-2.4392	0	1
Trmu	Mesothelial cells	0.25222	0.0272479	0.0247972	0.0263158	0.04418	0.0909091	0.833218	1	0
Ifit2	Mesothelial cells	0.252467	0.172484	0.138229	0.0394737	0.409156	0.272727	1.56559	1	0
Pnp	Mesothelial cells	0.252525	1.63509	1.61521	0.355263	1.77243	0.545455	0.134008	1	0
Tmed2	Mesothelial cells	0.252568	2.0343	2.19319	0.473684	0.936522	0.636364	-1.22764	0	1
Stk40	Mesothelial cells	0.252594	0.394299	0.366974	0.0921053	0.58309	0.363636	0.668043	1	0
Snx6	Mesothelial cells	0.252905	1.22287	1.10853	0.302632	2.01287	0.545455	0.860614	1	0
Rapgef2	Mesothelial cells	0.252927	0.720714	0.69487	0.131579	0.899276	0.454545	0.372021	1	0
Mmgt2	Mesothelial cells	0.252942	0.235449	0.269527	0.0789474	0	0	#NUM!	0	1
Nsun4	Mesothelial cells	0.252972	0.492352	0.551645	0.157895	0.0826897	0.0909091	-2.73796	0	1
Nudt16l1	Mesothelial cells	0.253102	0.167397	0.136401	0.0394737	0.381554	0.272727	1.48404	1	0
Oplah	Mesothelial cells	0.253334	0.196447	0.200123	0.105263	0.17105	0.181818	-0.226473	0	1
Snrk	Mesothelial cells	0.253347	0.734982	0.559174	0.184211	1.94966	0.636364	1.80185	1	0
Anxa3	Mesothelial cells	0.253353	2.35678	2.6235	0.434211	0.513984	0.272727	-2.3517	0	1
Slc41a1	Mesothelial cells	0.253391	0.112968	0.0581299	0.0263158	0.491846	0.363636	3.08085	1	0
Fam3c	Mesothelial cells	0.253859	0.772234	0.833976	0.263158	0.345658	0.272727	-1.27066	0	1
Ing4	Mesothelial cells	0.254106	0.704246	0.757479	0.197368	0.336457	0.363636	-1.17078	0	1
Pde1a	Mesothelial cells	0.254489	0.377074	0.31911	0.105263	0.777552	0.545455	1.28489	1	0
Zfp948	Mesothelial cells	0.254496	0.134376	0.141292	0.0789474	0.0865883	0.0909091	-0.706438	0	1
Pcsk6	Mesothelial cells	0.254803	0.239553	0.274225	0.0789474	0	0	#NUM!	0	1
Etv3	Mesothelial cells	0.255051	0.206932	0.162665	0.0789474	0.512775	0.454545	1.65642	1	0
Atat1	Mesothelial cells	0.25528	0.171345	0.196145	0.0657895	0	0	#NUM!	0	1
Klhl9	Mesothelial cells	0.255339	0.974917	0.880541	0.302632	1.62697	0.818182	0.885728	1	0
Bcar3	Mesothelial cells	0.255708	0.178453	0.204282	0.0657895	0	0	#NUM!	0	1
Spry1	Mesothelial cells	0.255794	0.15202	0.174022	0.0657895	0	0	#NUM!	0	1
Tnfsfm13	Mesothelial cells	0.25588	0.303098	0.346967	0.0657895	0	0	#NUM!	0	1
Rnf135	Mesothelial cells	0.255939	0.0676524	0.0774441	0.0394737	0	0	#NUM!	0	1
Zfp280b	Mesothelial cells	0.255945	0.141092	0.161514	0.0526316	0	0	#NUM!	0	1
Ppp1r37	Mesothelial cells	0.256421	0.274793	0.240965	0.0921053	0.508517	0.454545	1.07747	1	0
Ints4	Mesothelial cells	0.256962	0.183445	0.204219	0.0921053	0.0399214	0.0909091	-2.35488	0	1
Vps35	Mesothelial cells	0.257078	0.888493	0.857965	0.223684	1.09941	0.636364	0.357744	1	0
Adamtsl4	Mesothelial cells	0.257183	0.556723	0.637302	0.0921053	0	0	#NUM!	0	1
Plekhj1	Mesothelial cells	0.257197	0.69991	0.723633	0.223684	0.536006	0.454545	-0.433011	0	1
Rbm28	Mesothelial cells	0.257271	2.11289	2.2065	0.315789	1.46614	0.545455	-0.589738	0	1
Accs	Mesothelial cells	0.257334	0.165871	0.173454	0.0263158	0.11348	0.0909091	-0.612113	0	1
Cep85	Mesothelial cells	0.257416	0.158411	0.166503	0.0263158	0.102502	0.0909091	-0.699896	0	1
Lrch1	Mesothelial cells	0.257595	0.163401	0.187051	0.0657895	0	0	#NUM!	0	1
Gbp8	Mesothelial cells	0.25761	0.193146	0.215323	0.0921053	0.0399214	0.0909091	-2.43127	0	1
Nampt	Mesothelial cells	0.257632	0.694809	0.788979	0.197368	0.04418	0.0909091	-4.15852	0	1
2210011C24Rik	Mesothelial cells	0.257785	0.0364921	0.0417738	0.0263158	0	0	#NUM!	0	1
Gigyf2	Mesothelial cells	0.257786	0.259118	0.28409	0.131579	0.0865883	0.0909091	-1.7141	0	1
Folr1	Mesothelial cells	0.257938	0.217724	0.249237	0.0657895	0	0	#NUM!	0	1
Nprl3	Mesothelial cells	0.257983	0.0575905	0.0503748	0.0131579	0.107445	0.0909091	1.09282	1	0
Arl10	Mesothelial cells	0.257983	0.074628	0.0728969	0.0131579	0.0865883	0.0909091	0.248315	1	0
Smyd1	Mesothelial cells	0.258088	0.0368067	0.042134	0.0263158	0	0	#NUM!	0	1
Shq1	Mesothelial cells	0.25812	0.0526091	0.0453877	0.0131579	0.102502	0.0909091	1.17528	1	0
Xylb	Mesothelial cells	0.258159	0.0789531	0.0903806	0.0394737	0	0	#NUM!	0	1
Tra2b	Mesothelial cells	0.258213	1.97321	1.97806	0.355263	1.93973	0.454545	-0.0282325	0	1
Sf3b6	Mesothelial cells	0.259021	1.00714	1.04746	0.328947	0.728531	0.363636	-0.523832	0	1
Cul5	Mesothelial cells	0.259061	0.773077	0.707595	0.236842	1.22549	0.727273	0.792368	1	0
Metrnl	Mesothelial cells	0.259062	0.739235	0.839835	0.210526	0.04418	0.0909091	-4.24864	0	1
Txndc5	Mesothelial cells	0.259158	1.59528	1.5515	0.407895	1.89779	0.818182	0.290661	1	0
Jup	Mesothelial cells	0.259216	0.840518	0.905438	0.315789	0.391975	0.363636	-1.20786	0	1
Hjurp	Mesothelial cells	0.259238	2.01585	2.04975	0.421053	1.78161	0.545455	-0.202269	0	1
Ercc4	Mesothelial cells	0.25946	0.0516241	0.0377666	0.0131579	0.147366	0.181818	1.96422	1	0
Tmem160	Mesothelial cells	0.25948	1.02089	1.05293	0.328947	0.799498	0.454545	-0.397243	0	1
Parp3	Mesothelial cells	0.259561	0.645137	0.617738	0.184211	0.834445	0.636364	0.433822	1	0
Abca6	Mesothelial cells	0.259703	0.336839	0.310126	0.0789474	0.521399	0.272727	0.749534	1	0
Pgbd1	Mesothelial cells	0.259759	0.0351849	0.0402774	0.0263158	0	0	#NUM!	0	1
Osbpl3	Mesothelial cells	0.259905	0.116074	0.108117	0.0131579	0.17105	0.181818	0.661816	1	0
Me3	Mesothelial cells	0.259945	0.525312	0.601344	0.0921053	0	0	#NUM!	0	1
Sardh	Mesothelial cells	0.259959	0.212688	0.243471	0.0789474	0	0	#NUM!	0	1
Nckap1	Mesothelial cells	0.260012	1.81668	1.90789	0.394737	1.1865	0.545455	-0.685267	0	1
Brf2	Mesothelial cells	0.260053	0.0645984	0.0498594	0.0131579	0.166431	0.181818	1.73899	1	0
Nat6	Mesothelial cells	0.260053	0.0412	0.0243439	0.0131579	0.15766	0.181818	2.69519	1	0
Nup188	Mesothelial cells	0.260056	0.153334	0.137872	0.0394737	0.260162	0.272727	0.916083	1	0
Lage3	Mesothelial cells	0.260113	0.172653	0.167311	0.0921053	0.209559	0.181818	0.324823	1	0
Zfp729b	Mesothelial cells	0.260172	0.223461	0.255804	0.0657895	0	0	#NUM!	0	1
Ddx56	Mesothelial cells	0.260328	0.064341	0.0678754	0.0394737	0.0399214	0.0909091	-0.765726	0	1
Gm9938	Mesothelial cells	0.260347	0.0693137	0.0489589	0.0263158	0.209947	0.181818	2.10038	1	0
Timm10	Mesothelial cells	0.260472	0.191542	0.144942	0.0789474	0.513504	0.272727	1.8249	1	0
Lgi3	Mesothelial cells	0.260473	0.115272	0.110626	0.0263158	0.147366	0.181818	0.413711	1	0
Wdfy1	Mesothelial cells	0.26057	0.466753	0.521777	0.184211	0.0865883	0.0909091	-2.59119	0	1
Nfic	Mesothelial cells	0.260575	3.08176	2.92875	0.605263	4.1389	0.909091	0.49896	1	0
Cpt1c	Mesothelial cells	0.260602	0.171077	0.195839	0.0657895	0	0	#NUM!	0	1
Dyrk2	Mesothelial cells	0.260775	0.176045	0.147973	0.0526316	0.369992	0.272727	1.32216	1	0
Snx30	Mesothelial cells	0.260817	0.150915	0.157922	0.0263158	0.102502	0.0909091	-0.623557	0	1
Ep300	Mesothelial cells	0.261032	1.00136	1.00585	0.236842	0.970322	0.363636	-0.0518804	0	1
P2rx7	Mesothelial cells	0.261131	0.0684279	0.078332	0.0394737	0	0	#NUM!	0	1
Pias2	Mesothelial cells	0.261275	0.764926	0.686591	0.131579	1.30615	0.363636	0.927802	1	0
Peg10	Mesothelial cells	0.26144	0.0684137	0.0454661	0.0131579	0.226961	0.0909091	2.31958	1	0
Cbr4	Mesothelial cells	0.261504	0.118402	0.135539	0.0394737	0	0	#NUM!	0	1
Galnt18	Mesothelial cells	0.261626	0.237827	0.223848	0.0394737	0.334406	0.181818	0.579077	1	0
Banf1	Mesothelial cells	0.261651	0.454615	0.441854	0.171053	0.542782	0.363636	0.296803	1	0
Pgm2	Mesothelial cells	0.261653	0.158649	0.163301	0.0921053	0.12651	0.181818	-0.368284	0	1
Stat3	Mesothelial cells	0.26185	1.07939	1.11352	0.315789	0.843581	0.636364	-0.400533	0	1
Ier3ip1	Mesothelial cells	0.261884	1.18714	1.21993	0.328947	0.960625	0.454545	-0.34475	0	1
Usp16	Mesothelial cells	0.261911	0.36916	0.357896	0.105263	0.446981	0.363636	0.320674	1	0
Mrpl12	Mesothelial cells	0.262106	0.289681	0.294575	0.144737	0.255866	0.181818	-0.203247	0	1
Exd2	Mesothelial cells	0.262213	0.089256	0.0459735	0.0263158	0.388299	0.363636	3.0783	1	0
Eif3m	Mesothelial cells	0.262237	1.98323	1.78065	0.381579	3.38287	0.818182	0.925843	1	0
Ndufs7	Mesothelial cells	0.26229	1.42721	1.43239	0.381579	1.39142	0.636364	-0.0418615	0	1
Col4a5	Mesothelial cells	0.262311	1.26838	1.16562	0.302632	1.97841	0.727273	0.763249	1	0
Zmiz1	Mesothelial cells	0.262325	1.74259	1.71681	0.328947	1.9207	0.727273	0.161902	1	0
Tfcp2l1	Mesothelial cells	0.26239	0.353427	0.398802	0.131579	0.0399214	0.0909091	-3.32044	0	1
Scara3	Mesothelial cells	0.262396	0.214697	0.137826	0.0526316	0.745805	0.363636	2.43595	1	0
Antxr1	Mesothelial cells	0.262403	1.28772	1.3361	0.263158	0.953443	0.727273	-0.486815	0	1
Srp14	Mesothelial cells	0.262483	1.2608	1.2845	0.342105	1.09702	0.636364	-0.227624	0	1
Abca9	Mesothelial cells	0.262491	0.629839	0.591684	0.171053	0.893457	0.545455	0.594571	1	0
Brwd1	Mesothelial cells	0.262659	0.865311	0.939045	0.210526	0.355882	0.454545	-1.3998	0	1
Fuz	Mesothelial cells	0.263012	0.188625	0.159211	0.0526316	0.391848	0.363636	1.29936	1	0
Akap9	Mesothelial cells	0.263022	2.22544	2.45144	0.5	0.664013	0.363636	-1.88434	0	1
Cyfip2	Mesothelial cells	0.263037	0.114978	0.13162	0.0526316	0	0	#NUM!	0	1
Ino80e	Mesothelial cells	0.26317	0.526296	0.533684	0.131579	0.475248	0.454545	-0.167307	0	1
Strn	Mesothelial cells	0.263226	0.654507	0.699408	0.223684	0.344288	0.272727	-1.02252	0	1
Srgap3	Mesothelial cells	0.263246	0.0696361	0.0797151	0.0394737	0	0	#NUM!	0	1
Psma7	Mesothelial cells	0.263388	2.76214	2.55453	0.526316	4.19651	0.909091	0.716132	1	0
Akip1	Mesothelial cells	0.263424	0.0306551	0.035092	0.0263158	0	0	#NUM!	0	1
Vdac1	Mesothelial cells	0.263617	1.53202	1.59312	0.421053	1.10988	0.454545	-0.521457	0	1
Mapk1ip1	Mesothelial cells	0.263869	0.0846803	0.0969366	0.0394737	0	0	#NUM!	0	1
Zfp458	Mesothelial cells	0.264134	0.207151	0.220708	0.0263158	0.11348	0.0909091	-0.959698	0	1
Pcdhb16	Mesothelial cells	0.264243	0.103001	0.105941	0.0131579	0.0826897	0.0909091	-0.357483	0	1
Daam1	Mesothelial cells	0.264436	0.706318	0.696822	0.171053	0.771927	0.545455	0.147674	1	0
Ints10	Mesothelial cells	0.26444	0.156396	0.144297	0.0394737	0.23999	0.272727	0.733937	1	0
Noc2l	Mesothelial cells	0.264743	0.270467	0.303835	0.0921053	0.0399214	0.0909091	-2.92805	0	1
Lmo7	Mesothelial cells	0.264898	0.132987	0.152236	0.0526316	0	0	#NUM!	0	1
Hnrnpul2	Mesothelial cells	0.265001	2.14721	2.33308	0.486842	0.862963	0.545455	-1.43487	0	1
Exoc6	Mesothelial cells	0.26517	0.164028	0.187768	0.0657895	0	0	#NUM!	0	1
C1qtnf2	Mesothelial cells	0.265243	0.075871	0.0868523	0.0394737	0	0	#NUM!	0	1
Utp14b	Mesothelial cells	0.265368	0.0886975	0.101535	0.0394737	0	0	#NUM!	0	1
Osbpl5	Mesothelial cells	0.265399	0.314889	0.304211	0.0789474	0.388659	0.363636	0.353432	1	0
Arhgef4	Mesothelial cells	0.265493	0.0840304	0.0961927	0.0394737	0	0	#NUM!	0	1
Anxa8	Mesothelial cells	0.265493	0.072435	0.082919	0.0394737	0	0	#NUM!	0	1
Cenpo	Mesothelial cells	0.265493	0.0840304	0.0961927	0.0394737	0	0	#NUM!	0	1
Ptgs1	Mesothelial cells	0.265516	1.55462	1.67763	0.381579	0.704691	0.454545	-1.25137	0	1
Slc35a3	Mesothelial cells	0.265934	0.133756	0.153115	0.0526316	0	0	#NUM!	0	1
Chrnb1	Mesothelial cells	0.266141	0.11786	0.134919	0.0526316	0	0	#NUM!	0	1
Sap30bp	Mesothelial cells	0.266183	0.366354	0.358669	0.0921053	0.41945	0.363636	0.225846	1	0
Fbxl18	Mesothelial cells	0.266244	0.353099	0.267054	0.0526316	0.947592	0.181818	1.82713	1	0
Rgl3	Mesothelial cells	0.266367	0.053234	0.0453877	0.0131579	0.107445	0.0909091	1.24322	1	0
Procr	Mesothelial cells	0.26642	0.28931	0.306222	0.131579	0.172461	0.181818	-0.828304	0	1
Zfp644	Mesothelial cells	0.267252	1.14406	1.15553	0.223684	1.0648	0.636364	-0.11797	0	1
Agk	Mesothelial cells	0.26733	0.211656	0.242291	0.0657895	0	0	#NUM!	0	1
Glt8d2	Mesothelial cells	0.267393	0.258084	0.279887	0.118421	0.107445	0.0909091	-1.38125	0	1
Gps1	Mesothelial cells	0.267624	0.350892	0.294712	0.105263	0.739041	0.454545	1.32635	1	0
Pkig	Mesothelial cells	0.267659	0.407296	0.415919	0.157895	0.347724	0.272727	-0.258357	0	1
Psip1	Mesothelial cells	0.267672	1.82138	1.89068	0.434211	1.34256	0.636364	-0.493916	0	1
Derl1	Mesothelial cells	0.267737	1.03344	0.890358	0.263158	2.02201	0.727273	1.18333	1	0
Rtn3	Mesothelial cells	0.267889	2.221	2.41242	0.526316	0.898436	0.636364	-1.42499	0	1
Rad1	Mesothelial cells	0.267911	0.146352	0.143077	0.0263158	0.16898	0.181818	0.24006	1	0
Vti1b	Mesothelial cells	0.267941	0.468962	0.456483	0.144737	0.555184	0.454545	0.282406	1	0
Dnaja4	Mesothelial cells	0.26825	0.152713	0.174817	0.0394737	0	0	#NUM!	0	1
Trmt13	Mesothelial cells	0.268321	0.128437	0.147026	0.0526316	0	0	#NUM!	0	1
Tm4sf1	Mesothelial cells	0.268479	3.87014	4.1843	0.5	1.69959	0.272727	-1.2998	0	1
6720427I07Rik	Mesothelial cells	0.26882	0.114643	0.102503	0.0263158	0.198525	0.181818	0.953656	1	0
Zfp68	Mesothelial cells	0.268985	0.418335	0.406173	0.105263	0.502366	0.363636	0.306647	1	0
Igtp	Mesothelial cells	0.269056	0.247853	0.283726	0.0789474	0	0	#NUM!	0	1
Rack1	Mesothelial cells	0.269105	9.01716	8.34136	0.789474	13.6864	0.818182	0.714385	1	0
Tbcd	Mesothelial cells	0.269171	0.0519763	0.0531048	0.0394737	0.04418	0.0909091	-0.26545	0	1
Uhrf1bp1l	Mesothelial cells	0.269244	0.786354	0.83135	0.236842	0.475474	0.272727	-0.806088	0	1
Pcmtd1	Mesothelial cells	0.269477	1.64559	1.6788	0.315789	1.41612	0.636364	-0.245487	0	1
Hsp90ab1	Mesothelial cells	0.269584	13.2569	12.7432	0.855263	16.8057	1	0.399221	1	0
Spock3	Mesothelial cells	0.269926	0.341956	0.391449	0.0657895	0	0	#NUM!	0	1
Map3k12	Mesothelial cells	0.26997	0.266022	0.304525	0.0921053	0	0	#NUM!	0	1
Nrep	Mesothelial cells	0.26999	0.575381	0.640709	0.184211	0.124023	0.181818	-2.36906	0	1
Pigx	Mesothelial cells	0.270101	0.149854	0.165765	0.0789474	0.0399214	0.0909091	-2.0539	0	1
Rhoq	Mesothelial cells	0.270133	0.868575	0.850109	0.236842	0.99616	0.454545	0.22873	1	0
Larp4b	Mesothelial cells	0.270668	0.686968	0.677416	0.223684	0.752961	0.363636	0.152534	1	0
Fen1	Mesothelial cells	0.270894	0.0634553	0.0726397	0.0394737	0	0	#NUM!	0	1
Fut10	Mesothelial cells	0.270923	0.109898	0.125805	0.0526316	0	0	#NUM!	0	1
Grasp	Mesothelial cells	0.270963	0.104086	0.0894791	0.0131579	0.205004	0.0909091	1.19603	1	0
Rhbdf2	Mesothelial cells	0.271399	0.160847	0.184127	0.0657895	0	0	#NUM!	0	1
Myl6	Mesothelial cells	0.271443	10.3047	10.1596	0.842105	11.3075	1	0.154433	1	0
Nhp2	Mesothelial cells	0.271615	0.295257	0.218033	0.0921053	0.828807	0.545455	1.92649	1	0
Nfe2l2	Mesothelial cells	0.271628	1.27029	1.21474	0.342105	1.65411	0.636364	0.445406	1	0
Cdkl2	Mesothelial cells	0.271765	0.0326845	0.0374151	0.0263158	0	0	#NUM!	0	1
Edem3	Mesothelial cells	0.271956	0.107578	0.101819	0.0263158	0.147366	0.181818	0.533403	1	0
Tmem199	Mesothelial cells	0.272277	0.316151	0.36191	0.0789474	0	0	#NUM!	0	1
Elmo1	Mesothelial cells	0.27247	0.0647372	0.0677126	0.0394737	0.04418	0.0909091	-0.616032	0	1
Car8	Mesothelial cells	0.272709	0.0473396	0.0377666	0.0131579	0.11348	0.0909091	1.58726	1	0
Polr2b	Mesothelial cells	0.272714	0.568252	0.606706	0.105263	0.302571	0.272727	-1.00372	0	1
Xrn2	Mesothelial cells	0.272755	0.615822	0.597334	0.197368	0.743557	0.363636	0.315905	1	0
Dars2	Mesothelial cells	0.272875	0.267955	0.165103	0.0394737	0.978569	0.0909091	2.56731	1	0
B230369F24Rik	Mesothelial cells	0.272915	0.114194	0.130722	0.0394737	0	0	#NUM!	0	1
Gtf2e1	Mesothelial cells	0.27296	0.174687	0.199971	0.0657895	0	0	#NUM!	0	1
Pkia	Mesothelial cells	0.273479	0.944638	0.939115	0.302632	0.982795	0.363636	0.0655897	1	0
Tlcd1	Mesothelial cells	0.273802	0.0704998	0.0807038	0.0394737	0	0	#NUM!	0	1
Vtcn1	Mesothelial cells	0.273952	0.127563	0.146026	0.0526316	0	0	#NUM!	0	1
Slc38a1	Mesothelial cells	0.274011	2.20723	2.00543	0.315789	3.60149	0.545455	0.844684	1	0
Nme5	Mesothelial cells	0.274182	0.10518	0.120404	0.0394737	0	0	#NUM!	0	1
Ctdspl	Mesothelial cells	0.274222	1.21271	1.33618	0.276316	0.359646	0.272727	-1.89346	0	1
Ggh	Mesothelial cells	0.274306	0.607398	0.54931	0.197368	1.00873	0.454545	0.876852	1	0
Nudt1	Mesothelial cells	0.274417	0.0488089	0.0558734	0.0263158	0	0	#NUM!	0	1
Svbp	Mesothelial cells	0.27446	0.612287	0.665211	0.236842	0.246634	0.272727	-1.43144	0	1
Cntrob	Mesothelial cells	0.274574	0.0367882	0.0421128	0.0263158	0	0	#NUM!	0	1
Elk1	Mesothelial cells	0.274593	0.12208	0.118519	0.0263158	0.146682	0.181818	0.307576	1	0
Dnmt3a	Mesothelial cells	0.27465	1.06441	0.945408	0.223684	1.88664	0.545455	0.996813	1	0
Mmp9	Mesothelial cells	0.274669	0.216798	0.215327	0.0263158	0.226961	0.0909091	0.0759111	1	0
Gtf2a1	Mesothelial cells	0.274719	0.803611	0.850002	0.197368	0.483088	0.272727	-0.815182	0	1
Suv39h2	Mesothelial cells	0.274761	0.0436477	0.0335404	0.0131579	0.11348	0.0909091	1.75847	1	0
Ndc1	Mesothelial cells	0.274761	0.0579958	0.0335404	0.0131579	0.226961	0.0909091	2.75847	1	0
Angptl7	Mesothelial cells	0.274835	0.658391	0.753684	0.105263	0	0	#NUM!	0	1
Bcas1	Mesothelial cells	0.274887	0.0371028	0.0424729	0.0263158	0	0	#NUM!	0	1
Gm42670	Mesothelial cells	0.274887	0.0599906	0.0686735	0.0263158	0	0	#NUM!	0	1
Gtf2f2	Mesothelial cells	0.274887	0.0371028	0.0424729	0.0263158	0	0	#NUM!	0	1
Carmil1	Mesothelial cells	0.274999	0.248744	0.226579	0.0526316	0.401883	0.272727	0.826761	1	0
Tmem161b	Mesothelial cells	0.275057	0.486947	0.535086	0.171053	0.154345	0.0909091	-1.79361	0	1
Gabpa	Mesothelial cells	0.275174	0.703268	0.68234	0.184211	0.847865	0.545455	0.313345	1	0
Iglon5	Mesothelial cells	0.275197	0.110292	0.126256	0.0394737	0	0	#NUM!	0	1
Dusp18	Mesothelial cells	0.2752	0.0754049	0.0863188	0.0263158	0	0	#NUM!	0	1
Ap1g2	Mesothelial cells	0.27527	0.41601	0.476222	0.0921053	0	0	#NUM!	0	1
Zswim1	Mesothelial cells	0.275318	0.160745	0.146651	0.0263158	0.258118	0.0909091	0.815641	1	0
Slc44a2	Mesothelial cells	0.275324	1.25422	1.36909	0.328947	0.460573	0.363636	-1.57171	0	1
St8sia1	Mesothelial cells	0.275417	0.245932	0.281528	0.0526316	0	0	#NUM!	0	1
Mtdh	Mesothelial cells	0.275709	2.19925	2.16751	0.473684	2.41854	0.636364	0.1581	1	0
Gamt	Mesothelial cells	0.275728	0.29591	0.311731	0.118421	0.186603	0.272727	-0.740325	0	1
Tomm7	Mesothelial cells	0.275803	2.07805	2.15082	0.486842	1.57524	0.636364	-0.449316	0	1
Ube2q1	Mesothelial cells	0.27582	0.645196	0.722155	0.197368	0.11348	0.0909091	-2.66987	0	1
Nostrin	Mesothelial cells	0.275827	0.0384951	0.0440667	0.0263158	0	0	#NUM!	0	1
Kif3c	Mesothelial cells	0.275827	0.0384951	0.0440667	0.0263158	0	0	#NUM!	0	1
Dguok	Mesothelial cells	0.275832	0.701073	0.422589	0.131579	2.62515	0.272727	2.63507	1	0
Papss2	Mesothelial cells	0.275855	0.147764	0.123011	0.0263158	0.318781	0.272727	1.37378	1	0
Slf2	Mesothelial cells	0.275893	0.292027	0.307187	0.131579	0.187288	0.181818	-0.713859	0	1
Gm49207	Mesothelial cells	0.275941	0.043374	0.033227	0.0131579	0.11348	0.0909091	1.77201	1	0
Mapk8ip3	Mesothelial cells	0.276067	0.309609	0.354421	0.0789474	0	0	#NUM!	0	1
Spint2	Mesothelial cells	0.276084	1.30047	1.46675	0.289474	0.151625	0.181818	-3.27405	0	1
Timm8b	Mesothelial cells	0.276294	0.582344	0.536173	0.157895	0.901341	0.545455	0.749374	1	0
Mocs3	Mesothelial cells	0.276468	0.0933451	0.106856	0.0394737	0	0	#NUM!	0	1
Pnpla7	Mesothelial cells	0.276529	0.423882	0.485234	0.0921053	0	0	#NUM!	0	1
Hebp1	Mesothelial cells	0.276608	0.181418	0.110271	0.0526316	0.672976	0.454545	2.6095	1	0
Cep41	Mesothelial cells	0.276612	0.035481	0.0406164	0.0263158	0	0	#NUM!	0	1
Fbxl15	Mesothelial cells	0.276682	0.0493093	0.0377666	0.0131579	0.129059	0.0909091	1.77285	1	0
Il1rl2	Mesothelial cells	0.277096	0.0409627	0.0240723	0.0131579	0.15766	0.181818	2.71138	1	0
Ppp2r1b	Mesothelial cells	0.27721	0.231291	0.264768	0.0789474	0	0	#NUM!	0	1
Smpdl3b	Mesothelial cells	0.277359	0.0731789	0.0837706	0.0394737	0	0	#NUM!	0	1
Phlda1	Mesothelial cells	0.27741	1.02059	0.944635	0.157895	1.54534	0.545455	0.710098	1	0
Marc2	Mesothelial cells	0.277456	1.29411	1.39063	0.342105	0.62727	0.454545	-1.14858	0	1
Slc50a1	Mesothelial cells	0.277556	0.652893	0.623304	0.184211	0.857326	0.636364	0.459909	1	0
Hist1h4d	Mesothelial cells	0.277613	0.116337	0.133176	0.0394737	0	0	#NUM!	0	1
Bmp7	Mesothelial cells	0.27762	0.158388	0.181312	0.0526316	0	0	#NUM!	0	1
Arsj	Mesothelial cells	0.27765	0.216133	0.247416	0.0657895	0	0	#NUM!	0	1
Nup43	Mesothelial cells	0.277783	0.102668	0.0887938	0.0263158	0.198525	0.181818	1.16079	1	0
Pcyox1l	Mesothelial cells	0.27783	0.1096	0.125463	0.0526316	0	0	#NUM!	0	1
Myof	Mesothelial cells	0.277891	1.92131	2.02093	0.486842	1.23302	0.636364	-0.712819	0	1
Rab28	Mesothelial cells	0.27806	0.268846	0.287144	0.105263	0.142424	0.181818	-1.01159	0	1
Tppp	Mesothelial cells	0.278192	0.357344	0.381546	0.171053	0.190135	0.181818	-1.00484	0	1
Kbtbd3	Mesothelial cells	0.27829	0.242016	0.0748532	0.0394737	1.39696	0.181818	4.22208	1	0
Fam192a	Mesothelial cells	0.278301	0.336441	0.349644	0.131579	0.245222	0.181818	-0.511795	0	1
Sv2a	Mesothelial cells	0.278308	0.489864	0.560766	0.105263	0	0	#NUM!	0	1
Fam177a	Mesothelial cells	0.2785	0.0577624	0.0477601	0.0131579	0.12687	0.181818	1.40947	1	0
Aox1	Mesothelial cells	0.278761	0.0786882	0.0900773	0.0394737	0	0	#NUM!	0	1
Acss3	Mesothelial cells	0.278767	0.0456174	0.0335404	0.0131579	0.129059	0.0909091	1.94406	1	0
Bbs2	Mesothelial cells	0.278767	0.0456174	0.0335404	0.0131579	0.129059	0.0909091	1.94406	1	0
Wdcp	Mesothelial cells	0.278853	0.0896284	0.0781432	0.0263158	0.16898	0.181818	1.11266	1	0
Sema3c	Mesothelial cells	0.279148	2.8341	2.92818	0.394737	2.1841	0.181818	-0.422966	0	1
Nsun7	Mesothelial cells	0.279215	0.0922858	0.0900917	0.0131579	0.107445	0.0909091	0.25413	1	0
C030006K11Rik	Mesothelial cells	0.279302	0.108898	0.12466	0.0526316	0	0	#NUM!	0	1
Kansl1l	Mesothelial cells	0.279335	0.557683	0.626844	0.157895	0.0798429	0.0909091	-2.97287	0	1
Cybrd1	Mesothelial cells	0.279493	0.814864	0.932804	0.105263	0	0	#NUM!	0	1
Phka1	Mesothelial cells	0.279512	0.20367	0.233149	0.0526316	0	0	#NUM!	0	1
Pi4ka	Mesothelial cells	0.279744	0.458739	0.443551	0.118421	0.563675	0.545455	0.345765	1	0
Tnk2	Mesothelial cells	0.279815	0.0509647	0.0427899	0.0131579	0.107445	0.0909091	1.32825	1	0
B4galt7	Mesothelial cells	0.280068	0.0459415	0.0281332	0.0131579	0.16898	0.181818	2.58651	1	0
Trim56	Mesothelial cells	0.280068	1.03298	1.11313	0.342105	0.479208	0.363636	-1.2159	0	1
Dusp6	Mesothelial cells	0.280291	0.945482	0.687233	0.171053	2.72974	0.363636	1.98989	1	0
Large1	Mesothelial cells	0.28032	0.398578	0.449872	0.144737	0.04418	0.0909091	-3.34805	0	1
Cdipt	Mesothelial cells	0.280535	0.541562	0.601995	0.184211	0.124023	0.181818	-2.27915	0	1
Papss1	Mesothelial cells	0.280837	0.606055	0.640786	0.25	0.366093	0.272727	-0.80763	0	1
Arl5b	Mesothelial cells	0.28093	1.20772	1.1952	0.25	1.29423	0.454545	0.11484	1	0
Coq7	Mesothelial cells	0.280957	0.17142	0.196231	0.0657895	0	0	#NUM!	0	1
Col6a3	Mesothelial cells	0.281004	1.34702	1.38105	0.355263	1.1119	0.727273	-0.312741	0	1
Exoc3	Mesothelial cells	0.281149	0.49487	0.400494	0.144737	1.14692	0.636364	1.51791	1	0
Rbm47	Mesothelial cells	0.28117	0.0882766	0.0890853	0.0131579	0.0826897	0.0909091	-0.107479	0	1
Adam9	Mesothelial cells	0.281309	0.3527	0.403749	0.0921053	0	0	#NUM!	0	1
Opa1	Mesothelial cells	0.281329	0.250323	0.250541	0.131579	0.248823	0.181818	-0.00992335	0	1
Trappc8	Mesothelial cells	0.281425	0.554898	0.584926	0.131579	0.347435	0.363636	-0.75151	0	1
Itpr2	Mesothelial cells	0.281428	0.814267	0.84074	0.210526	0.631363	0.272727	-0.413189	0	1
Nfib	Mesothelial cells	0.281594	9.20759	9.6489	0.881579	6.1586	0.818182	-0.647762	0	1
Cdc25b	Mesothelial cells	0.281623	0.0553064	0.0477601	0.0131579	0.107445	0.0909091	1.16972	1	0
Abhd4	Mesothelial cells	0.281623	0.457056	0.427454	0.118421	0.661584	0.454545	0.630155	1	0
Vps4a	Mesothelial cells	0.281679	0.265304	0.297309	0.118421	0.04418	0.0909091	-2.7505	0	1
Swap70	Mesothelial cells	0.281704	0.33317	0.381392	0.0789474	0	0	#NUM!	0	1
Hspa4	Mesothelial cells	0.281741	1.0235	1.03253	0.302632	0.961131	0.454545	-0.10338	0	1
Tmem136	Mesothelial cells	0.281774	0.0432499	0.033085	0.0131579	0.11348	0.0909091	1.77819	1	0
Sf1	Mesothelial cells	0.281797	0.654796	0.480195	0.171053	1.86113	0.636364	1.95449	1	0
Cap1	Mesothelial cells	0.281995	0.337089	0.261678	0.118421	0.858114	0.545455	1.71338	1	0
Ift43	Mesothelial cells	0.28212	0.851032	0.737241	0.171053	1.63723	0.545455	1.15105	1	0
Rpe	Mesothelial cells	0.282167	0.288978	0.325026	0.118421	0.0399214	0.0909091	-3.02532	0	1
Camk1d	Mesothelial cells	0.28238	0.0598375	0.0356486	0.0131579	0.226961	0.0909091	2.67053	1	0
Lrba	Mesothelial cells	0.282525	0.18977	0.217236	0.0657895	0	0	#NUM!	0	1
Sgsh	Mesothelial cells	0.282663	0.116717	0.117185	0.0789474	0.11348	0.0909091	-0.04635	0	1
Fxr2	Mesothelial cells	0.282716	0.203853	0.214431	0.105263	0.130768	0.181818	-0.713504	0	1
Ssb	Mesothelial cells	0.282844	2.26317	2.22464	0.5	2.5294	0.818182	0.185221	1	0
Tada2b	Mesothelial cells	0.282862	0.119497	0.083241	0.0394737	0.369992	0.272727	2.15213	1	0
Slc12a7	Mesothelial cells	0.282871	0.0354124	0.0347597	0.0263158	0.0399214	0.0909091	0.199747	1	0
Map4k2	Mesothelial cells	0.282871	0.0354124	0.0347597	0.0263158	0.0399214	0.0909091	0.199747	1	0
Chsy1	Mesothelial cells	0.283031	0.0997383	0.0952471	0.0263158	0.130768	0.181818	0.457266	1	0
Sfn	Mesothelial cells	0.283405	0.0373349	0.0427386	0.0263158	0	0	#NUM!	0	1
Zfp516	Mesothelial cells	0.283513	0.564133	0.552118	0.184211	0.647151	0.363636	0.229128	1	0
Dst	Mesothelial cells	0.283603	3.47092	3.68051	0.578947	2.02288	0.636364	-0.863493	0	1
Stk35	Mesothelial cells	0.283832	0.182531	0.20895	0.0657895	0	0	#NUM!	0	1
Creb1	Mesothelial cells	0.283851	0.859025	0.774045	0.210526	1.44615	0.545455	0.901731	1	0
Penk	Mesothelial cells	0.284029	0.50678	0.366727	0.0789474	1.47442	0.454545	2.00737	1	0
Alkbh3	Mesothelial cells	0.284511	0.0478262	0.0360688	0.0131579	0.129059	0.0909091	1.83921	1	0
Zmym1	Mesothelial cells	0.284575	0.113917	0.130405	0.0526316	0	0	#NUM!	0	1
Ak3	Mesothelial cells	0.284705	1.61829	1.62958	0.434211	1.54025	0.545455	-0.0813377	0	1
Aga	Mesothelial cells	0.284845	0.530532	0.565844	0.157895	0.286555	0.272727	-0.98159	0	1
Adgre5	Mesothelial cells	0.284914	0.0792936	0.0907703	0.0394737	0	0	#NUM!	0	1
Tbc1d32	Mesothelial cells	0.284914	0.0779622	0.0892462	0.0394737	0	0	#NUM!	0	1
Clic1	Mesothelial cells	0.284946	2.02692	1.90685	0.368421	2.85649	0.818182	0.583054	1	0
Mrps34	Mesothelial cells	0.285041	0.248311	0.272695	0.105263	0.0798429	0.0909091	-1.77205	0	1
Ramp2	Mesothelial cells	0.285119	0.181797	0.095008	0.0394737	0.781433	0.454545	3.04	1	0
Bmp6	Mesothelial cells	0.28514	0.208767	0.238984	0.0657895	0	0	#NUM!	0	1
Pycr2	Mesothelial cells	0.285179	0.192294	0.201446	0.0263158	0.129059	0.0909091	-0.642367	0	1
Lactb	Mesothelial cells	0.285286	0.0788165	0.0712972	0.0131579	0.130768	0.181818	0.875096	1	0
Rtl6	Mesothelial cells	0.2853	0.0724826	0.0829735	0.0394737	0	0	#NUM!	0	1
Ccdc191	Mesothelial cells	0.285475	0.270152	0.309253	0.0789474	0	0	#NUM!	0	1
Mad2l1bp	Mesothelial cells	0.285629	0.158419	0.137298	0.0394737	0.304342	0.272727	1.14838	1	0
Diaph1	Mesothelial cells	0.285671	1.43319	1.56731	0.381579	0.506524	0.363636	-1.62959	0	1
Rmnd5a	Mesothelial cells	0.28574	0.737644	0.675383	0.210526	1.16781	0.636364	0.790024	1	0
Pianp	Mesothelial cells	0.28586	0.23506	0.231723	0.105263	0.258118	0.0909091	0.155628	1	0
Mycn	Mesothelial cells	0.28589	0.0831115	0.0831725	0.0131579	0.0826897	0.0909091	-0.00839898	0	1
Msantd3	Mesothelial cells	0.28589	0.0452196	0.033085	0.0131579	0.129059	0.0909091	1.96378	1	0
Csnk1d	Mesothelial cells	0.285907	0.514215	0.355735	0.157895	1.60917	0.545455	2.17744	1	0
Cercam	Mesothelial cells	0.285928	0.226736	0.24119	0.118421	0.12687	0.181818	-0.926821	0	1
Myo18a	Mesothelial cells	0.285934	0.708005	0.797691	0.197368	0.0883599	0.0909091	-3.17437	0	1
Impa1	Mesothelial cells	0.286187	0.46435	0.501887	0.131579	0.205004	0.0909091	-1.29171	0	1
Dynlt1f	Mesothelial cells	0.286374	0.140747	0.161119	0.0526316	0	0	#NUM!	0	1
Manf	Mesothelial cells	0.286385	2.8759	2.9701	0.578947	2.22508	0.727273	-0.416657	0	1
Sephs2	Mesothelial cells	0.286505	0.0613835	0.0577354	0.0131579	0.0865883	0.0909091	0.584717	1	0
Srpr	Mesothelial cells	0.286691	1.07841	0.995325	0.315789	1.65246	0.363636	0.731372	1	0
Gm26764	Mesothelial cells	0.286692	0.143752	0.164558	0.0526316	0	0	#NUM!	0	1
Akap10	Mesothelial cells	0.286797	0.262147	0.30009	0.0657895	0	0	#NUM!	0	1
Kif22	Mesothelial cells	0.286813	0.0449318	0.0327555	0.0131579	0.129059	0.0909091	1.97822	1	0
Cep126	Mesothelial cells	0.286813	0.0449318	0.0327555	0.0131579	0.129059	0.0909091	1.97822	1	0
Arfgap2	Mesothelial cells	0.286939	0.279106	0.269046	0.118421	0.348611	0.181818	0.373765	1	0
Pknox2	Mesothelial cells	0.287071	0.0334984	0.0383468	0.0263158	0	0	#NUM!	0	1
Iglc2	Mesothelial cells	0.287071	0.0459969	0.0526543	0.0263158	0	0	#NUM!	0	1
Pafah2	Mesothelial cells	0.287106	0.0746126	0.0854118	0.0394737	0	0	#NUM!	0	1
Stx3	Mesothelial cells	0.287146	0.207435	0.237459	0.0657895	0	0	#NUM!	0	1
Apol9a	Mesothelial cells	0.287238	0.335373	0.372357	0.118421	0.0798429	0.0909091	-2.22145	0	1
Poc5	Mesothelial cells	0.287306	0.144553	0.107784	0.0526316	0.398593	0.363636	1.88677	1	0
Mrpl22	Mesothelial cells	0.287356	0.187251	0.199517	0.105263	0.102502	0.0909091	-0.960861	0	1
Slc35a2	Mesothelial cells	0.287393	0.241476	0.276427	0.0789474	0	0	#NUM!	0	1
Gstm5	Mesothelial cells	0.287415	0.509211	0.47714	0.171053	0.730792	0.545455	0.615047	1	0
1110051M20Rik	Mesothelial cells	0.28748	0.10774	0.0837931	0.0263158	0.273192	0.363636	1.70501	1	0
Zfp993	Mesothelial cells	0.287551	0.0351328	0.0402179	0.0263158	0	0	#NUM!	0	1
Zxdc	Mesothelial cells	0.287551	0.0351328	0.0402179	0.0263158	0	0	#NUM!	0	1
Natd1	Mesothelial cells	0.287551	0.0383125	0.0438577	0.0263158	0	0	#NUM!	0	1
Rab18	Mesothelial cells	0.287778	0.97782	1.03286	0.328947	0.597536	0.454545	-0.789547	0	1
Golga1	Mesothelial cells	0.287964	0.141868	0.162402	0.0526316	0	0	#NUM!	0	1
Fmc1	Mesothelial cells	0.28813	1.09033	1.15754	0.315789	0.625952	0.454545	-0.886943	0	1
AI480526	Mesothelial cells	0.288243	0.334245	0.240987	0.0394737	0.978569	0.0909091	2.02172	1	0
Fbl	Mesothelial cells	0.288282	0.432	0.417197	0.131579	0.534271	0.454545	0.356843	1	0
Ybey	Mesothelial cells	0.288357	0.140745	0.136042	0.0263158	0.173239	0.181818	0.348714	1	0
Cgnl1	Mesothelial cells	0.288418	0.938214	1.0183	0.25	0.384869	0.363636	-1.40373	0	1
Rrp1	Mesothelial cells	0.288485	0.960634	1.01891	0.302632	0.557976	0.363636	-0.868757	0	1
Eloc	Mesothelial cells	0.288545	0.977629	1.06398	0.289474	0.380997	0.363636	-1.48163	0	1
Copg1	Mesothelial cells	0.288877	0.602147	0.566152	0.171053	0.850838	0.636364	0.587696	1	0
Zfp949	Mesothelial cells	0.288893	0.370935	0.238856	0.0657895	1.28348	0.181818	2.42585	1	0
Tlk2	Mesothelial cells	0.288908	0.718136	0.763296	0.157895	0.406117	0.363636	-0.910348	0	1
1600012H06Rik	Mesothelial cells	0.288954	0.734176	0.692409	0.236842	1.02275	0.181818	0.562756	1	0
Cstf1	Mesothelial cells	0.288981	0.0381807	0.0089194	0.0131579	0.24035	0.272727	4.75205	1	0
Usp37	Mesothelial cells	0.289017	0.297901	0.293741	0.0657895	0.326641	0.363636	0.15316	1	0
Acvr1b	Mesothelial cells	0.289135	0.0439084	0.0279242	0.0131579	0.154345	0.0909091	2.46657	1	0
Btbd1	Mesothelial cells	0.289148	0.388849	0.439352	0.131579	0.0399214	0.0909091	-3.46014	0	1
B3gat2	Mesothelial cells	0.28929	0.0440183	0.0339646	0.0131579	0.11348	0.0909091	1.74034	1	0
Lonp2	Mesothelial cells	0.289302	0.366717	0.383893	0.118421	0.248046	0.181818	-0.6301	0	1
6720489N17Rik	Mesothelial cells	0.289344	0.237833	0.272256	0.0526316	0	0	#NUM!	0	1
F8a	Mesothelial cells	0.289344	0.169248	0.193745	0.0526316	0	0	#NUM!	0	1
1500015O10Rik	Mesothelial cells	0.289443	0.393101	0.302584	0.0394737	1.01849	0.181818	1.75103	1	0
Alox5ap	Mesothelial cells	0.289692	0.0746941	0.0855051	0.0394737	0	0	#NUM!	0	1
Nme7	Mesothelial cells	0.289699	0.759804	0.835041	0.25	0.239985	0.181818	-1.7989	0	1
Golga4	Mesothelial cells	0.289725	1.23651	1.25553	0.302632	1.10508	0.272727	-0.184152	0	1
Nle1	Mesothelial cells	0.289822	0.0708995	0.0811612	0.0394737	0	0	#NUM!	0	1
Pebp1	Mesothelial cells	0.289854	1.61106	1.51544	0.407895	2.27169	0.818182	0.58403	1	0
Eif1ad	Mesothelial cells	0.290069	0.0581911	0.0540809	0.0131579	0.0865883	0.0909091	0.679052	1	0
Parp6	Mesothelial cells	0.290183	0.251291	0.243119	0.0526316	0.307747	0.272727	0.340077	1	0
Adpgk	Mesothelial cells	0.290549	0.229492	0.262708	0.0657895	0	0	#NUM!	0	1
Dnal1	Mesothelial cells	0.290724	0.409384	0.468638	0.0789474	0	0	#NUM!	0	1
Dph2	Mesothelial cells	0.290759	0.0350413	0.040113	0.0263158	0	0	#NUM!	0	1
Prag1	Mesothelial cells	0.290759	0.036413	0.0416833	0.0263158	0	0	#NUM!	0	1
Cfb	Mesothelial cells	0.290846	1.2354	1.34561	0.276316	0.473945	0.363636	-1.50547	0	1
Rfc3	Mesothelial cells	0.290989	0.0740997	0.0848247	0.0394737	0	0	#NUM!	0	1
Chid1	Mesothelial cells	0.291044	0.151791	0.173761	0.0526316	0	0	#NUM!	0	1
2410131K14Rik	Mesothelial cells	0.291242	0.0387021	0.0443037	0.0263158	0	0	#NUM!	0	1
Cyp4f16	Mesothelial cells	0.291258	0.103598	0.100282	0.0263158	0.12651	0.181818	0.335193	1	0
Pgls	Mesothelial cells	0.291775	0.813453	0.821634	0.289474	0.756931	0.636364	-0.118335	0	1
Tmem59	Mesothelial cells	0.291833	2.87914	2.62636	0.539474	4.62564	0.909091	0.816591	1	0
Brca2	Mesothelial cells	0.292427	0.27081	0.310006	0.0526316	0	0	#NUM!	0	1
Atf4	Mesothelial cells	0.292508	1.36654	1.50859	0.302632	0.385128	0.363636	-1.96979	0	1
Stard3	Mesothelial cells	0.292509	0.0934968	0.0790482	0.0263158	0.193323	0.181818	1.29021	1	0
Rwdd2a	Mesothelial cells	0.292531	0.0302485	0.0346265	0.0263158	0	0	#NUM!	0	1
Hnrnph1	Mesothelial cells	0.292774	2.80648	2.82326	0.552632	2.69052	0.909091	-0.0694777	0	1
Eif3l	Mesothelial cells	0.29281	0.569565	0.463916	0.197368	1.2995	0.454545	1.48602	1	0
Rgs7bp	Mesothelial cells	0.292998	0.216226	0.0745765	0.0394737	1.1949	0.454545	4.00202	1	0
Ubtf	Mesothelial cells	0.293058	1.0594	1.0466	0.276316	1.14784	0.545455	0.133212	1	0
Ugt1a6b	Mesothelial cells	0.293177	0.0387911	0.0444056	0.0263158	0	0	#NUM!	0	1
Vapa	Mesothelial cells	0.293322	1.24436	1.32809	0.315789	0.665851	0.545455	-0.996081	0	1
Pxdc1	Mesothelial cells	0.293344	0.314689	0.360236	0.0657895	0	0	#NUM!	0	1
Sult5a1	Mesothelial cells	0.293624	0.119211	0.0916476	0.0263158	0.30965	0.181818	1.75647	1	0
Angptl4	Mesothelial cells	0.293694	0.680977	0.723641	0.223684	0.386211	0.272727	-0.905886	0	1
Emc7	Mesothelial cells	0.293775	2.03961	2.25016	0.460526	0.584893	0.454545	-1.94378	0	1
BC024063	Mesothelial cells	0.294142	0.0422834	0.0262005	0.0131579	0.153402	0.181818	2.54965	1	0
Rttn	Mesothelial cells	0.294305	0.0381905	0.0208988	0.0131579	0.15766	0.181818	2.91533	1	0
Hira	Mesothelial cells	0.294322	0.0865975	0.045109	0.0263158	0.373245	0.181818	3.04864	1	0
Gm17275	Mesothelial cells	0.294397	0.291103	0.333236	0.0789474	0	0	#NUM!	0	1
Tnfsf13b	Mesothelial cells	0.294429	0.129408	0.0639915	0.0394737	0.581374	0.272727	3.18351	1	0
Trove2	Mesothelial cells	0.294437	1.27683	1.13733	0.342105	2.24063	0.818182	0.978254	1	0
Slco3a1	Mesothelial cells	0.294548	0.581922	0.50655	0.0789474	1.10267	0.363636	1.12222	1	0
Ift22	Mesothelial cells	0.29461	0.351573	0.340427	0.0789474	0.428581	0.454545	0.332221	1	0
Cmah	Mesothelial cells	0.294626	3.38184	3.16314	0.328947	4.89285	0.0909091	0.629316	1	0
Ganc	Mesothelial cells	0.294707	0.356461	0.396086	0.144737	0.0826897	0.0909091	-2.26003	0	1
Ptpn13	Mesothelial cells	0.295241	1.08999	1.16971	0.315789	0.539214	0.454545	-1.11722	0	1
Uqcrc2	Mesothelial cells	0.295395	0.781145	0.783183	0.263158	0.767066	0.454545	-0.0299993	0	1
Pptc7	Mesothelial cells	0.295395	0.399617	0.445284	0.157895	0.0841014	0.181818	-2.40452	0	1
Tef	Mesothelial cells	0.295413	0.244212	0.23806	0.0526316	0.286719	0.272727	0.268312	1	0
Lars2	Mesothelial cells	0.295449	22.5368	24.5264	0.960526	8.79047	1	-1.48032	0	1
Cep83	Mesothelial cells	0.295583	0.116551	0.0908039	0.0263158	0.294438	0.181818	1.69714	1	0
Hmg20a	Mesothelial cells	0.295692	0.232792	0.198393	0.0657895	0.470458	0.363636	1.2457	1	0
Ndufa6	Mesothelial cells	0.295699	1.46419	1.49596	0.407895	1.24469	0.545455	-0.265288	0	1
Lrrc8a	Mesothelial cells	0.2958	0.447298	0.463898	0.0789474	0.332609	0.272727	-0.479982	0	1
Mier1	Mesothelial cells	0.296274	1.40831	1.29197	0.328947	2.21211	0.636364	0.775854	1	0
Dido1	Mesothelial cells	0.296671	0.577235	0.59248	0.171053	0.471911	0.454545	-0.328251	0	1
Bbs12	Mesothelial cells	0.296687	0.148802	0.153915	0.0263158	0.11348	0.0909091	-0.43969	0	1
Cd81	Mesothelial cells	0.296697	7.10627	6.97546	0.802632	8.01002	0.909091	0.199519	1	0
Scg5	Mesothelial cells	0.296902	0.0382833	0.0438243	0.0263158	0	0	#NUM!	0	1
Phtf1	Mesothelial cells	0.296914	0.296441	0.254579	0.0657895	0.585663	0.272727	1.20196	1	0
Ndufa9	Mesothelial cells	0.296959	0.340597	0.363502	0.157895	0.182345	0.181818	-0.995294	0	1
Nol10	Mesothelial cells	0.29698	0.08312	0.0951505	0.0394737	0	0	#NUM!	0	1
Zfp747	Mesothelial cells	0.297177	0.0780683	0.0773994	0.0131579	0.0826897	0.0909091	0.0953862	1	0
Ackr4	Mesothelial cells	0.297177	0.0780683	0.0773994	0.0131579	0.0826897	0.0909091	0.0953862	1	0
Pgam5	Mesothelial cells	0.297226	0.178353	0.204168	0.0526316	0	0	#NUM!	0	1
Gpsm1	Mesothelial cells	0.297241	0.0789987	0.0904328	0.0394737	0	0	#NUM!	0	1
Eml4	Mesothelial cells	0.29733	0.423914	0.412876	0.131579	0.500177	0.454545	0.276729	1	0
Scand1	Mesothelial cells	0.29736	1.13385	0.948727	0.276316	2.4129	0.727273	1.3467	1	0
Mgat5	Mesothelial cells	0.297503	0.229353	0.262548	0.0394737	0	0	#NUM!	0	1
Gabrq	Mesothelial cells	0.297686	0.121635	0.126451	0.0526316	0.0883599	0.0909091	-0.517119	0	1
Gcc2	Mesothelial cells	0.297696	0.871856	0.952216	0.236842	0.316644	0.363636	-1.58842	0	1
Ercc1	Mesothelial cells	0.297765	0.100911	0.0581299	0.0263158	0.396487	0.363636	2.76992	1	0
Cacna1c	Mesothelial cells	0.297835	0.105574	0.0995248	0.0263158	0.147366	0.181818	0.566278	1	0
Cep120	Mesothelial cells	0.297873	0.418461	0.412215	0.131579	0.461617	0.454545	0.163299	1	0
Fam13c	Mesothelial cells	0.297886	0.381534	0.423967	0.144737	0.0883599	0.0909091	-2.26249	0	1
Mier2	Mesothelial cells	0.297896	0.0975232	0.111638	0.0394737	0	0	#NUM!	0	1
Pdcd6	Mesothelial cells	0.297902	0.956878	0.969768	0.289474	0.867816	0.454545	-0.16025	0	1
Pcdhga12	Mesothelial cells	0.297946	0.349452	0.387498	0.0394737	0.0865883	0.0909091	-2.16194	0	1
Tmem231	Mesothelial cells	0.298081	0.108058	0.123698	0.0526316	0	0	#NUM!	0	1
Ccdc127	Mesothelial cells	0.298431	1.12206	1.19708	0.276316	0.603762	0.363636	-0.987463	0	1
Aldh1a1	Mesothelial cells	0.298535	1.86172	1.98956	0.460526	0.978524	0.545455	-1.02377	0	1
Gtf2a2	Mesothelial cells	0.298634	0.688501	0.748513	0.197368	0.273876	0.272727	-1.4505	0	1
Ebf1	Mesothelial cells	0.298748	0.266794	0.195203	0.0657895	0.761428	0.181818	1.96373	1	0
Gm26526	Mesothelial cells	0.298894	0.157876	0.159496	0.0921053	0.146682	0.181818	-0.120825	0	1
Aldh16a1	Mesothelial cells	0.298943	0.0834094	0.0954819	0.0394737	0	0	#NUM!	0	1
Psmb4	Mesothelial cells	0.29904	1.29549	1.23989	0.342105	1.67965	0.818182	0.437948	1	0
Cnot8	Mesothelial cells	0.299068	0.179259	0.187458	0.105263	0.122611	0.181818	-0.612477	0	1
Acin1	Mesothelial cells	0.299087	1.60259	1.67394	0.407895	1.10961	0.454545	-0.593196	0	1
Polg2	Mesothelial cells	0.299196	0.172112	0.197023	0.0657895	0	0	#NUM!	0	1
Mtmr14	Mesothelial cells	0.299342	0.0388794	0.0445067	0.0263158	0	0	#NUM!	0	1
Dkk3	Mesothelial cells	0.299388	1.54835	1.61934	0.407895	1.05789	0.454545	-0.614211	0	1
Ptprz1	Mesothelial cells	0.299429	0.340265	0.389514	0.0921053	0	0	#NUM!	0	1
Dbn1	Mesothelial cells	0.299525	0.738384	0.820498	0.171053	0.17105	0.181818	-2.26209	0	1
Vps25	Mesothelial cells	0.299669	0.039194	0.0448668	0.0263158	0	0	#NUM!	0	1
Pkdcc	Mesothelial cells	0.299807	1.29722	1.14821	0.302632	2.32672	0.545455	1.01891	1	0
Zfp867	Mesothelial cells	0.299832	0.0406871	0.046576	0.0263158	0	0	#NUM!	0	1
Ifitm2	Mesothelial cells	0.300009	6.38033	5.98719	0.697368	9.09655	0.818182	0.60344	1	0
Vps51	Mesothelial cells	0.300123	0.0725789	0.0830837	0.0394737	0	0	#NUM!	0	1
Anks1	Mesothelial cells	0.300506	0.194326	0.222452	0.0657895	0	0	#NUM!	0	1
BC005624	Mesothelial cells	0.300597	0.622935	0.681638	0.223684	0.217357	0.181818	-1.64894	0	1
Pex1	Mesothelial cells	0.300648	0.0902468	0.103309	0.0263158	0	0	#NUM!	0	1
Wee1	Mesothelial cells	0.300648	0.0902468	0.103309	0.0263158	0	0	#NUM!	0	1
Sod3	Mesothelial cells	0.300915	1.42905	1.39589	0.368421	1.65815	0.636364	0.248393	1	0
Mrpl58	Mesothelial cells	0.301032	0.193573	0.202911	0.0921053	0.129059	0.0909091	-0.652815	0	1
Dcp1b	Mesothelial cells	0.301077	0.113351	0.129757	0.0526316	0	0	#NUM!	0	1
Acot13	Mesothelial cells	0.301164	0.417897	0.456043	0.144737	0.154345	0.0909091	-1.56301	0	1
Rabgap1l	Mesothelial cells	0.301204	1.12009	1.21587	0.276316	0.458384	0.454545	-1.40736	0	1
Akr1b3	Mesothelial cells	0.301236	0.764845	0.808072	0.276316	0.46618	0.363636	-0.793598	0	1
1810041L15Rik	Mesothelial cells	0.301426	0.314788	0.34167	0.105263	0.129059	0.0909091	-1.40457	0	1
Apod	Mesothelial cells	0.301467	0.331796	0.379819	0.0657895	0	0	#NUM!	0	1
Mcl1	Mesothelial cells	0.301481	1.60849	1.72124	0.460526	0.829501	0.545455	-1.05313	0	1
Rspo3	Mesothelial cells	0.302062	0.117638	0.0406749	0.0263158	0.649379	0.363636	3.99685	1	0
Rab13	Mesothelial cells	0.302159	0.356782	0.156338	0.0789474	1.74167	0.363636	3.47773	1	0
Cdkl3	Mesothelial cells	0.302178	0.0526776	0.0454661	0.0131579	0.102502	0.0909091	1.17279	1	0
Medag	Mesothelial cells	0.302221	1.44517	1.57111	0.368421	0.57503	0.454545	-1.45008	0	1
Gfod1	Mesothelial cells	0.302341	0.0404859	0.0240064	0.0131579	0.154345	0.0909091	2.68467	1	0
Prr5	Mesothelial cells	0.302341	0.0404859	0.0240064	0.0131579	0.154345	0.0909091	2.68467	1	0
Clpx	Mesothelial cells	0.302353	0.518682	0.552484	0.131579	0.285144	0.181818	-0.954243	0	1
Galk2	Mesothelial cells	0.302442	0.255918	0.252257	0.0394737	0.281214	0.272727	0.156778	1	0
Foxd2	Mesothelial cells	0.302447	0.038354	0.0439052	0.0263158	0	0	#NUM!	0	1
Ric8a	Mesothelial cells	0.302453	0.550006	0.623217	0.171053	0.04418	0.0909091	-3.81827	0	1
1500002C15Rik	Mesothelial cells	0.302555	0.145214	0.150681	0.0263158	0.107445	0.0909091	-0.487898	0	1
Amhr2	Mesothelial cells	0.302602	0.251604	0.28802	0.0657895	0	0	#NUM!	0	1
Zfp956	Mesothelial cells	0.30283	0.044002	0.0280313	0.0131579	0.154345	0.0909091	2.46105	1	0
Snx32	Mesothelial cells	0.303156	0.0817151	0.0815741	0.0131579	0.0826897	0.0909091	0.0195979	1	0
Mast4	Mesothelial cells	0.303173	3.24424	3.48291	0.605263	1.59522	0.636364	-1.12654	0	1
Tm2d1	Mesothelial cells	0.30319	0.300264	0.319222	0.118421	0.169278	0.181818	-0.915166	0	1
Zfyve1	Mesothelial cells	0.303192	0.0399922	0.0329917	0.0263158	0.0883599	0.0909091	1.42129	1	0
Commd9	Mesothelial cells	0.303336	0.250764	0.23555	0.0657895	0.355882	0.454545	0.595366	1	0
Ginm1	Mesothelial cells	0.30347	0.680472	0.730927	0.236842	0.331874	0.272727	-1.13909	0	1
C4b	Mesothelial cells	0.30368	2.46254	2.23972	0.434211	4.00199	0.545455	0.837396	1	0
Zfp623	Mesothelial cells	0.303805	0.0814899	0.0932845	0.0394737	0	0	#NUM!	0	1
1300002E11Rik	Mesothelial cells	0.303929	0.227167	0.234981	0.105263	0.173177	0.0909091	-0.4403	0	1
Capg	Mesothelial cells	0.303977	0.556626	0.562309	0.157895	0.517358	0.454545	-0.120199	0	1
Phf7	Mesothelial cells	0.304068	0.0845381	0.0967739	0.0394737	0	0	#NUM!	0	1
Galnt15	Mesothelial cells	0.304068	0.75173	0.62145	0.210526	1.65185	0.454545	1.41037	1	0
Zmynd15	Mesothelial cells	0.304332	0.0699698	0.0800971	0.0394737	0	0	#NUM!	0	1
Cnep1r1	Mesothelial cells	0.304389	0.31598	0.330245	0.144737	0.217419	0.181818	-0.603062	0	1
Mndal	Mesothelial cells	0.304428	1.2236	1.21565	0.328947	1.27847	0.454545	0.0726826	1	0
Rpain	Mesothelial cells	0.304428	0.122615	0.133967	0.0789474	0.04418	0.0909091	-1.60042	0	1
Cox14	Mesothelial cells	0.304457	0.640591	0.568479	0.171053	1.13882	0.636364	1.00236	1	0
Fam53a	Mesothelial cells	0.304877	0.187788	0.208573	0.0921053	0.04418	0.0909091	-2.23909	0	1
Rap1gap	Mesothelial cells	0.304939	0.227527	0.24849	0.105263	0.0826897	0.0909091	-1.58741	0	1
Gtf3c5	Mesothelial cells	0.305128	0.112144	0.0729701	0.0263158	0.382798	0.272727	2.39121	1	0
Gm42047	Mesothelial cells	0.305153	0.204673	0.234296	0.0526316	0	0	#NUM!	0	1
Twist1	Mesothelial cells	0.305202	0.765026	0.698735	0.171053	1.22304	0.454545	0.807656	1	0
Gale	Mesothelial cells	0.305237	0.0386086	0.0441967	0.0263158	0	0	#NUM!	0	1
Igfbp7	Mesothelial cells	0.305426	8.79942	8.15525	0.789474	13.2501	0.909091	0.700204	1	0
Hypk	Mesothelial cells	0.305565	0.951765	1.01066	0.315789	0.544838	0.363636	-0.891403	0	1
Cldn12	Mesothelial cells	0.305967	0.096377	0.0858686	0.0263158	0.16898	0.181818	0.976653	1	0
Btc	Mesothelial cells	0.306111	0.105282	0.0957625	0.0263158	0.17105	0.181818	0.836882	1	0
Zfp958	Mesothelial cells	0.306225	0.0359844	0.0411927	0.0263158	0	0	#NUM!	0	1
Cox7a2	Mesothelial cells	0.306267	2.07231	2.12952	0.434211	1.67703	0.727273	-0.344617	0	1
Snx7	Mesothelial cells	0.306322	0.276791	0.304321	0.118421	0.0865883	0.0909091	-1.81335	0	1
Des	Mesothelial cells	0.30634	0.818926	0.524911	0.184211	2.85031	0.727273	2.44097	1	0
Ube2b	Mesothelial cells	0.306481	2.16649	2.24281	0.5	1.6392	0.545455	-0.452319	0	1
Fam20b	Mesothelial cells	0.306648	0.585599	0.642239	0.197368	0.194266	0.181818	-1.72507	0	1
Gm26945	Mesothelial cells	0.306697	0.245783	0.139722	0.0394737	0.978569	0.0909091	2.80812	1	0
Smo	Mesothelial cells	0.306778	1.21173	1.31334	0.342105	0.509696	0.545455	-1.36553	0	1
Casp3	Mesothelial cells	0.306784	0.255902	0.232367	0.0657895	0.418507	0.363636	0.848844	1	0
Heatr5a	Mesothelial cells	0.306817	0.209742	0.168185	0.0789474	0.496862	0.454545	1.56279	1	0
mt-Nd4	Mesothelial cells	0.307018	21.4649	22.661	0.973684	13.2006	0.909091	-0.779604	0	1
Man1a	Mesothelial cells	0.307185	4.98699	4.9507	0.684211	5.23772	0.818182	0.0813051	1	0
Tmem129	Mesothelial cells	0.307194	0.152115	0.174132	0.0526316	0	0	#NUM!	0	1
Gm49179	Mesothelial cells	0.307261	0.463737	0.530856	0.0921053	0	0	#NUM!	0	1
Mill2	Mesothelial cells	0.307336	0.719031	0.798139	0.197368	0.172461	0.181818	-2.21037	0	1
Dusp14	Mesothelial cells	0.307376	0.19488	0.211118	0.0263158	0.0826897	0.0909091	-1.35227	0	1
Bbx	Mesothelial cells	0.307522	1.24283	1.06239	0.302632	2.48951	0.727273	1.22855	1	0
Uchl3	Mesothelial cells	0.307622	0.134285	0.114384	0.0394737	0.27178	0.272727	1.24855	1	0
Klhdc8b	Mesothelial cells	0.307701	0.067251	0.0421128	0.0263158	0.240933	0.181818	2.5163	1	0
March7	Mesothelial cells	0.307788	1.25047	1.37765	0.302632	0.371764	0.272727	-1.88976	0	1
Dubr	Mesothelial cells	0.307889	0.543352	0.4334	0.118421	1.30302	0.454545	1.58809	1	0
Coa7	Mesothelial cells	0.307952	0.285717	0.311519	0.0394737	0.107445	0.0909091	-1.53572	0	1
Zfp951	Mesothelial cells	0.308369	0.0378135	0.0432865	0.0263158	0	0	#NUM!	0	1
Gng8	Mesothelial cells	0.308369	0.0378135	0.0432865	0.0263158	0	0	#NUM!	0	1
Tbxa2r	Mesothelial cells	0.30856	0.0997087	0.11414	0.0394737	0	0	#NUM!	0	1
Ccl24	Mesothelial cells	0.308692	0.13852	0.158568	0.0394737	0	0	#NUM!	0	1
Sgpp1	Mesothelial cells	0.308702	0.99912	1.05614	0.171053	0.60514	0.454545	-0.803464	0	1
Ehmt1	Mesothelial cells	0.308721	0.545174	0.586722	0.184211	0.258118	0.0909091	-1.18465	0	1
Med7	Mesothelial cells	0.308762	0.287454	0.130349	0.0789474	1.3729	0.454545	3.39678	1	0
Slfn2	Mesothelial cells	0.308791	0.1398	0.0992196	0.0263158	0.420171	0.363636	2.08228	1	0
Mtg2	Mesothelial cells	0.308823	0.201399	0.214998	0.0263158	0.107445	0.0909091	-1.00073	0	1
Ptgir	Mesothelial cells	0.309131	0.226328	0.164856	0.0526316	0.651044	0.363636	1.98155	1	0
Ms4a4d	Mesothelial cells	0.309181	0.56526	0.44013	0.118421	1.42979	0.454545	1.6998	1	0
Bcorl1	Mesothelial cells	0.30941	0.185795	0.212687	0.0657895	0	0	#NUM!	0	1
Pced1a	Mesothelial cells	0.309526	0.314371	0.323241	0.0526316	0.253082	0.272727	-0.353008	0	1
Tmem131l	Mesothelial cells	0.309753	0.0836561	0.0957642	0.0394737	0	0	#NUM!	0	1
Tbp	Mesothelial cells	0.309798	0.336474	0.385174	0.0921053	0	0	#NUM!	0	1
Tubgcp2	Mesothelial cells	0.309885	0.0868319	0.0993997	0.0394737	0	0	#NUM!	0	1
Rnf112	Mesothelial cells	0.309953	0.438372	0.50182	0.0921053	0	0	#NUM!	0	1
Fnip2	Mesothelial cells	0.310018	0.0767853	0.0878989	0.0394737	0	0	#NUM!	0	1
Npr1	Mesothelial cells	0.310057	1.53646	1.61491	0.421053	0.99442	0.545455	-0.69953	0	1
Twf1	Mesothelial cells	0.310146	0.621502	0.566135	0.171053	1.00404	0.545455	0.826598	1	0
Gpi1	Mesothelial cells	0.310172	1.46015	1.50811	0.421053	1.12879	0.545455	-0.41797	0	1
Micall1	Mesothelial cells	0.310226	0.205583	0.166632	0.0394737	0.474697	0.363636	1.51034	1	0
Dapk3	Mesothelial cells	0.31029	0.254261	0.234492	0.0657895	0.390849	0.272727	0.73707	1	0
Myh11	Mesothelial cells	0.310539	0.278343	0.145295	0.0657895	1.19758	0.454545	3.04307	1	0
Igsf3	Mesothelial cells	0.310555	1.72749	1.86298	0.407895	0.791353	0.454545	-1.23522	0	1
Tbc1d8b	Mesothelial cells	0.310681	0.0842078	0.0963957	0.0394737	0	0	#NUM!	0	1
Cops7b	Mesothelial cells	0.310729	0.125705	0.127474	0.0263158	0.11348	0.0909091	-0.167766	0	1
Cnppd1	Mesothelial cells	0.310774	0.396324	0.447293	0.118421	0.04418	0.0909091	-3.33976	0	1
Naa15	Mesothelial cells	0.311002	0.610054	0.618138	0.210526	0.554203	0.272727	-0.157512	0	1
2900026A02Rik	Mesothelial cells	0.311314	0.725274	0.807429	0.236842	0.15766	0.181818	-2.35652	0	1
Nmd3	Mesothelial cells	0.311624	0.113787	0.117724	0.0657895	0.0865883	0.0909091	-0.443161	0	1
Galnt1	Mesothelial cells	0.311692	1.72541	1.64408	0.342105	2.28731	0.818182	0.476372	1	0
Ccl12	Mesothelial cells	0.311767	0.0581717	0.0540587	0.0131579	0.0865883	0.0909091	0.679645	1	0
Mt2	Mesothelial cells	0.311778	0.774374	0.855194	0.223684	0.215982	0.181818	-1.98534	0	1
Ubr7	Mesothelial cells	0.31179	0.176276	0.190234	0.0921053	0.0798429	0.0909091	-1.25254	0	1
Krba1	Mesothelial cells	0.311876	0.0754366	0.0863551	0.0394737	0	0	#NUM!	0	1
Rufy3	Mesothelial cells	0.312237	0.0720416	0.0760742	0.0394737	0.04418	0.0909091	-0.784015	0	1
Tti1	Mesothelial cells	0.312275	0.0727501	0.0832797	0.0394737	0	0	#NUM!	0	1
Trmt61a	Mesothelial cells	0.312508	0.110817	0.108546	0.0263158	0.12651	0.181818	0.220949	1	0
Klhl42	Mesothelial cells	0.312522	0.253037	0.28966	0.0789474	0	0	#NUM!	0	1
AI464131	Mesothelial cells	0.312608	0.0436589	0.0344267	0.0131579	0.107445	0.0909091	1.642	1	0
Zfp954	Mesothelial cells	0.312608	0.0436589	0.0344267	0.0131579	0.107445	0.0909091	1.642	1	0
Ephb3	Mesothelial cells	0.312608	0.0436589	0.0344267	0.0131579	0.107445	0.0909091	1.642	1	0
Serpinb6b	Mesothelial cells	0.312683	1.46258	1.45537	0.302632	1.51233	0.454545	0.0553885	1	0
Ilf2	Mesothelial cells	0.312737	1.22969	1.29144	0.315789	0.803028	0.454545	-0.685463	0	1
Layn	Mesothelial cells	0.312813	0.0990748	0.0663949	0.0263158	0.324864	0.272727	2.29069	1	0
Erp29	Mesothelial cells	0.312846	0.81523	0.86418	0.25	0.477025	0.454545	-0.857269	0	1
Acp2	Mesothelial cells	0.312979	0.300583	0.319127	0.0921053	0.172461	0.181818	-0.887858	0	1
Invs	Mesothelial cells	0.313061	0.60376	0.691147	0.105263	0	0	#NUM!	0	1
Fis1	Mesothelial cells	0.31317	2.04192	1.88516	0.434211	3.12496	0.636364	0.72915	1	0
Abce1	Mesothelial cells	0.313294	0.382255	0.346512	0.118421	0.629211	0.545455	0.860641	1	0
Dhrs3	Mesothelial cells	0.31346	0.224689	0.225234	0.0394737	0.220925	0.181818	-0.0278685	0	1
Rspo1	Mesothelial cells	0.313554	2.88069	3.0643	0.513158	1.61208	0.636364	-0.926634	0	1
Cep135	Mesothelial cells	0.31383	0.0901088	0.0786931	0.0263158	0.16898	0.181818	1.10255	1	0
Zfp335	Mesothelial cells	0.313841	0.0398826	0.0456551	0.0263158	0	0	#NUM!	0	1
Ifitm5	Mesothelial cells	0.313841	0.0398826	0.0456551	0.0263158	0	0	#NUM!	0	1
Tomm20	Mesothelial cells	0.313954	0.873816	0.921052	0.302632	0.547458	0.363636	-0.750535	0	1
Psmd1	Mesothelial cells	0.313984	0.660633	0.655437	0.223684	0.696534	0.454545	0.0877351	1	0
Mtmr9	Mesothelial cells	0.314116	0.576827	0.461228	0.131579	1.37551	0.363636	1.57641	1	0
Rad51b	Mesothelial cells	0.314127	0.170279	0.182752	0.0921053	0.0841014	0.181818	-1.11968	0	1
Eaf1	Mesothelial cells	0.314195	0.135507	0.155119	0.0526316	0	0	#NUM!	0	1
Sdhb	Mesothelial cells	0.314262	0.727879	0.751897	0.210526	0.561936	0.454545	-0.420128	0	1
Eya4	Mesothelial cells	0.314341	0.0363666	0.0416301	0.0263158	0	0	#NUM!	0	1
Maml3	Mesothelial cells	0.314357	0.280788	0.264714	0.0657895	0.391848	0.363636	0.56586	1	0
Rbm22	Mesothelial cells	0.314407	0.525545	0.496476	0.144737	0.726387	0.545455	0.549014	1	0
Hibadh	Mesothelial cells	0.314505	0.870073	0.919378	0.236842	0.529418	0.363636	-0.796251	0	1
Errfi1	Mesothelial cells	0.314529	0.589047	0.605286	0.157895	0.476854	0.454545	-0.34407	0	1
Kpna4	Mesothelial cells	0.31454	0.551174	0.59391	0.197368	0.255904	0.272727	-1.21464	0	1
Rabif	Mesothelial cells	0.314638	0.272283	0.311693	0.0657895	0	0	#NUM!	0	1
Fxn	Mesothelial cells	0.315498	0.151724	0.138948	0.0394737	0.23999	0.272727	0.788428	1	0
Ltbp1	Mesothelial cells	0.31555	0.38561	0.344463	0.0526316	0.669904	0.181818	0.959606	1	0
Tagln2	Mesothelial cells	0.315647	2.44029	2.28098	0.447368	3.54103	0.636364	0.634515	1	0
Dnajc21	Mesothelial cells	0.315694	0.62408	0.340987	0.0921053	2.57999	0.363636	2.91958	1	0
Esr1	Mesothelial cells	0.315722	0.301902	0.175846	0.0657895	1.17284	0.272727	2.73762	1	0
Rffl	Mesothelial cells	0.315857	0.200454	0.229467	0.0657895	0	0	#NUM!	0	1
Tex10	Mesothelial cells	0.31609	0.218708	0.226426	0.0263158	0.165379	0.0909091	-0.453262	0	1
Mettl16	Mesothelial cells	0.316162	0.31141	0.326768	0.144737	0.205301	0.181818	-0.670528	0	1
Lgr4	Mesothelial cells	0.316271	0.0756489	0.086598	0.0394737	0	0	#NUM!	0	1
Samd8	Mesothelial cells	0.316364	0.506247	0.558191	0.171053	0.147366	0.181818	-1.92135	0	1
Ccdc14	Mesothelial cells	0.316404	0.0764897	0.0875606	0.0394737	0	0	#NUM!	0	1
Rab3il1	Mesothelial cells	0.316494	0.0775385	0.0451915	0.0263158	0.301027	0.272727	2.73577	1	0
2210016L21Rik	Mesothelial cells	0.316505	0.449976	0.456504	0.210526	0.404877	0.363636	-0.173142	0	1
Madd	Mesothelial cells	0.316538	0.0847777	0.0970482	0.0394737	0	0	#NUM!	0	1
Sdhc	Mesothelial cells	0.316592	0.72344	0.69516	0.197368	0.918831	0.636364	0.402455	1	0
Plxdc2	Mesothelial cells	0.31665	5.46255	5.7894	0.671053	3.20436	0.636364	-0.853375	0	1
Krt10	Mesothelial cells	0.316664	0.0845971	0.0904469	0.0394737	0.04418	0.0909091	-1.03368	0	1
Rap1b	Mesothelial cells	0.316703	2.18286	2.33863	0.5	1.10664	0.636364	-1.07947	0	1
Vps13a	Mesothelial cells	0.316772	1.46128	1.59049	0.381579	0.568593	0.363636	-1.484	0	1
Atf2	Mesothelial cells	0.316817	1.28721	1.21361	0.210526	1.7957	0.363636	0.565237	1	0
Socs1	Mesothelial cells	0.316929	0.0808893	0.0657929	0.0263158	0.185192	0.181818	1.49302	1	0
Mrpl52	Mesothelial cells	0.31693	1.77644	1.48109	0.394737	3.817	0.636364	1.36578	1	0
Ppig	Mesothelial cells	0.316932	1.64419	1.64769	0.368421	1.61998	0.545455	-0.0244729	0	1
Osbpl2	Mesothelial cells	0.317068	0.194493	0.17969	0.0526316	0.296768	0.272727	0.72383	1	0
Ccdc163	Mesothelial cells	0.317072	0.0816825	0.093505	0.0394737	0	0	#NUM!	0	1
Zfp638	Mesothelial cells	0.317077	1.39544	1.46544	0.394737	0.91182	0.636364	-0.684515	0	1
Actr10	Mesothelial cells	0.317105	0.798543	0.727157	0.236842	1.29175	0.727273	0.82899	1	0
Mgat4b	Mesothelial cells	0.317167	0.424867	0.473828	0.157895	0.0865883	0.0909091	-2.45212	0	1
Brd4	Mesothelial cells	0.317386	0.972932	0.89103	0.276316	1.5388	0.727273	0.788259	1	0
Tspan6	Mesothelial cells	0.31753	0.0534877	0.0486969	0.0131579	0.0865883	0.0909091	0.830344	1	0
Kif21a	Mesothelial cells	0.317541	0.168706	0.193124	0.0526316	0	0	#NUM!	0	1
Nrde2	Mesothelial cells	0.317606	0.0750691	0.0859344	0.0394737	0	0	#NUM!	0	1
Dapk1	Mesothelial cells	0.317775	0.998853	1.09083	0.315789	0.363373	0.363636	-1.5859	0	1
Itfg2	Mesothelial cells	0.317789	0.234353	0.249593	0.118421	0.129059	0.0909091	-0.951548	0	1
Smarce1	Mesothelial cells	0.318128	0.663489	0.676818	0.263158	0.571394	0.363636	-0.244282	0	1
9430015G10Rik	Mesothelial cells	0.318215	0.0411163	0.0306425	0.0131579	0.11348	0.0909091	1.88884	1	0
Tox4	Mesothelial cells	0.318282	0.760825	0.745505	0.184211	0.866677	0.545455	0.217277	1	0
Tmtc1	Mesothelial cells	0.318486	0.622085	0.570488	0.184211	0.978569	0.0909091	0.778477	1	0
Cldn3	Mesothelial cells	0.318568	0.535552	0.600534	0.171053	0.0865883	0.0909091	-2.794	0	1
Enho	Mesothelial cells	0.318685	0.0408823	0.0467995	0.0263158	0	0	#NUM!	0	1
Dram2	Mesothelial cells	0.318828	0.342523	0.363981	0.144737	0.194266	0.181818	-0.905829	0	1
Rsl1d1	Mesothelial cells	0.318942	0.985418	0.994439	0.315789	0.923094	0.454545	-0.107405	0	1
Dnajc19	Mesothelial cells	0.31921	0.972217	1.03432	0.25	0.543169	0.545455	-0.929203	0	1
Primpol	Mesothelial cells	0.31923	0.199973	0.087281	0.0263158	0.978569	0.0909091	3.48693	1	0
Plac8	Mesothelial cells	0.319472	0.132391	0.0529318	0.0263158	0.681379	0.272727	3.68625	1	0
Klf11	Mesothelial cells	0.319478	0.105225	0.120455	0.0394737	0	0	#NUM!	0	1
Fam180a	Mesothelial cells	0.31952	1.07511	1.01835	0.197368	1.46727	0.454545	0.526904	1	0
Nmt1	Mesothelial cells	0.319722	0.637257	0.64776	0.197368	0.56469	0.454545	-0.198	0	1
Pwwp2a	Mesothelial cells	0.319824	0.549321	0.62305	0.184211	0.0399214	0.0909091	-3.96411	0	1
Nxf1	Mesothelial cells	0.319887	1.32279	1.43406	0.328947	0.554039	0.363636	-1.37204	0	1
Fras1	Mesothelial cells	0.32018	1.03374	1.15262	0.25	0.212383	0.181818	-2.44018	0	1
Lypla1	Mesothelial cells	0.320224	0.386807	0.258238	0.105263	1.2751	0.363636	2.30384	1	0
Cstf3	Mesothelial cells	0.320364	0.300285	0.310898	0.0394737	0.226961	0.0909091	-0.453998	0	1
Zfand2b	Mesothelial cells	0.320364	0.286913	0.322045	0.118421	0.04418	0.0909091	-2.8658	0	1
Nr2f2	Mesothelial cells	0.320372	2.32272	2.45564	0.526316	1.40438	0.636364	-0.80616	0	1
Flrt3	Mesothelial cells	0.320404	0.169185	0.111548	0.0263158	0.567402	0.0909091	2.34671	1	0
Dennd1b	Mesothelial cells	0.320537	0.856533	0.96408	0.223684	0.11348	0.0909091	-3.08671	0	1
Prdx3	Mesothelial cells	0.320668	0.494973	0.535145	0.157895	0.217419	0.181818	-1.29945	0	1
Minos1	Mesothelial cells	0.321025	1.5302	1.51301	0.394737	1.64899	0.818182	0.124167	1	0
Kcnip3	Mesothelial cells	0.321034	0.0364434	0.0417181	0.0263158	0	0	#NUM!	0	1
Slfn5	Mesothelial cells	0.321071	0.84071	0.905606	0.236842	0.39234	0.181818	-1.20678	0	1
Adam33	Mesothelial cells	0.321121	1.42665	1.5064	0.368421	0.875585	0.272727	-0.782791	0	1
Fam214a	Mesothelial cells	0.32137	0.036758	0.0420783	0.0263158	0	0	#NUM!	0	1
Gapvd1	Mesothelial cells	0.321586	0.932478	0.861524	0.184211	1.4227	0.454545	0.723673	1	0
Zmat2	Mesothelial cells	0.32168	1.06091	1.04083	0.315789	1.19965	0.727273	0.20488	1	0
Selenow	Mesothelial cells	0.321811	4.60893	4.65386	0.671053	4.2985	0.909091	-0.114594	0	1
Rbl2	Mesothelial cells	0.321834	0.374878	0.39307	0.157895	0.249184	0.181818	-0.657576	0	1
Dstn	Mesothelial cells	0.321945	4.23664	4.23963	0.631579	4.21602	0.818182	-0.00805698	0	1
Zfp334	Mesothelial cells	0.321986	0.167054	0.126258	0.0526316	0.448918	0.363636	1.83007	1	0
Gtf2h4	Mesothelial cells	0.321998	0.0644901	0.0448668	0.0263158	0.200069	0.181818	2.15677	1	0
Alkbh4	Mesothelial cells	0.322043	0.124603	0.142638	0.0263158	0	0	#NUM!	0	1
4930523C07Rik	Mesothelial cells	0.322089	0.41724	0.354249	0.171053	0.852448	0.454545	1.26685	1	0
Zfp961	Mesothelial cells	0.322177	0.160523	0.171789	0.0263158	0.0826897	0.0909091	-1.05486	0	1
Lox	Mesothelial cells	0.322183	0.71982	0.712295	0.210526	0.771812	0.272727	0.115774	1	0
Scarb2	Mesothelial cells	0.322469	2.04279	2.07067	0.407895	1.85017	0.818182	-0.162439	0	1
Nfix	Mesothelial cells	0.322495	3.40943	3.51166	0.631579	2.70317	0.727273	-0.3775	0	1
Golim4	Mesothelial cells	0.322645	1.00449	1.03484	0.302632	0.794783	0.636364	-0.380772	0	1
Tor1b	Mesothelial cells	0.322715	0.54024	0.554751	0.210526	0.439983	0.454545	-0.334393	0	1
Zfp873	Mesothelial cells	0.322731	0.138394	0.158424	0.0526316	0	0	#NUM!	0	1
Nck2	Mesothelial cells	0.322765	0.198437	0.215602	0.0921053	0.0798429	0.0909091	-1.43314	0	1
2900093K20Rik	Mesothelial cells	0.323205	0.286333	0.31294	0.0394737	0.102502	0.0909091	-1.61023	0	1
Ugcg	Mesothelial cells	0.323293	0.524856	0.476058	0.105263	0.862005	0.363636	0.856561	1	0
Secisbp2	Mesothelial cells	0.323469	0.217382	0.154412	0.0789474	0.652453	0.454545	2.07909	1	0
Dse	Mesothelial cells	0.323622	0.517787	0.381207	0.144737	1.46143	0.545455	1.93874	1	0
Aldh1a3	Mesothelial cells	0.323843	0.180523	0.117636	0.0263158	0.615012	0.0909091	2.38628	1	0
S1pr3	Mesothelial cells	0.323844	0.236088	0.131577	0.0526316	0.958163	0.454545	2.86436	1	0
Fkbp3	Mesothelial cells	0.323885	0.907018	0.921297	0.302632	0.80836	0.454545	-0.188668	0	1
Fam193a	Mesothelial cells	0.323984	0.413972	0.356635	0.0921053	0.810122	0.454545	1.18369	1	0
Smg8	Mesothelial cells	0.324173	0.0850727	0.0973859	0.0394737	0	0	#NUM!	0	1
Tom1l1	Mesothelial cells	0.324254	0.0849462	0.0691236	0.0263158	0.194266	0.181818	1.49079	1	0
Lrrn2	Mesothelial cells	0.324271	0.0444684	0.0360688	0.0131579	0.102502	0.0909091	1.50683	1	0
Hid1	Mesothelial cells	0.324347	0.0386886	0.0192142	0.0131579	0.173239	0.181818	3.17252	1	0
Abca1	Mesothelial cells	0.324419	1.19845	1.07634	0.210526	2.04215	0.545455	0.923957	1	0
Tmem108	Mesothelial cells	0.324536	1.36062	1.52743	0.289474	0.208124	0.181818	-2.87559	0	1
Abhd12	Mesothelial cells	0.324538	0.201365	0.224116	0.0921053	0.04418	0.0909091	-2.34278	0	1
Msrb2	Mesothelial cells	0.324712	0.224679	0.257198	0.0657895	0	0	#NUM!	0	1
Nmrk1	Mesothelial cells	0.324849	0.267058	0.275063	0.0394737	0.211749	0.181818	-0.377409	0	1
Gprasp1	Mesothelial cells	0.324862	0.367073	0.405367	0.144737	0.102502	0.0909091	-1.98357	0	1
Edn1	Mesothelial cells	0.324896	0.125906	0.144129	0.0526316	0	0	#NUM!	0	1
Ppm1k	Mesothelial cells	0.325113	0.299258	0.336793	0.118421	0.0399214	0.0909091	-3.07663	0	1
Spcs1	Mesothelial cells	0.325239	1.55099	1.61697	0.368421	1.09516	0.545455	-0.562151	0	1
Mterf3	Mesothelial cells	0.325452	0.401648	0.398812	0.0921053	0.421246	0.181818	0.0789545	1	0
Samd12	Mesothelial cells	0.325517	0.176625	0.202189	0.0394737	0	0	#NUM!	0	1
Lrp5	Mesothelial cells	0.325763	0.125455	0.143612	0.0526316	0	0	#NUM!	0	1
Fhl2	Mesothelial cells	0.325846	0.0418619	0.033085	0.0131579	0.102502	0.0909091	1.63141	1	0
Eef1d	Mesothelial cells	0.32587	3.77023	3.47024	0.565789	5.84286	0.909091	0.75164	1	0
Ptprs	Mesothelial cells	0.32592	0.929646	1.00056	0.302632	0.439685	0.363636	-1.18627	0	1
Zdbf2	Mesothelial cells	0.325979	0.136192	0.155904	0.0526316	0	0	#NUM!	0	1
A430005L14Rik	Mesothelial cells	0.326197	0.0545033	0.0498594	0.0131579	0.0865883	0.0909091	0.796307	1	0
Dhx32	Mesothelial cells	0.326228	0.457028	0.479802	0.144737	0.299686	0.181818	-0.678984	0	1
Samd4b	Mesothelial cells	0.326408	0.682458	0.703543	0.210526	0.536783	0.545455	-0.390299	0	1
Nlk	Mesothelial cells	0.326432	0.494644	0.554269	0.171053	0.0826897	0.0909091	-2.74481	0	1
Adss	Mesothelial cells	0.326452	1.15283	1.102	0.276316	1.50403	0.545455	0.448713	1	0
Fhit	Mesothelial cells	0.326486	0.147702	0.154244	0.0263158	0.102502	0.0909091	-0.589563	0	1
Grb10	Mesothelial cells	0.326585	1.55539	1.37605	0.289474	2.79442	0.363636	1.02201	1	0
Tuba4a	Mesothelial cells	0.326719	0.0824185	0.0770132	0.0526316	0.119764	0.0909091	0.63702	1	0
Ap4e1	Mesothelial cells	0.327005	1.65459	1.84116	0.315789	0.365563	0.181818	-2.33243	0	1
Gm21781	Mesothelial cells	0.327422	0.273472	0.296629	0.0394737	0.11348	0.0909091	-1.38622	0	1
Chd6	Mesothelial cells	0.327578	1.2879	1.29297	0.289474	1.25287	0.727273	-0.0454552	0	1
Exoc4	Mesothelial cells	0.327724	0.831291	0.75738	0.184211	1.34194	0.454545	0.825233	1	0
Dcaf8	Mesothelial cells	0.327748	1.62525	1.70616	0.342105	1.06627	0.727273	-0.678186	0	1
Bdnf	Mesothelial cells	0.327828	0.838492	0.959852	0.105263	0	0	#NUM!	0	1
Nav3	Mesothelial cells	0.327958	0.0428846	0.0335404	0.0131579	0.107445	0.0909091	1.67963	1	0
Fgd2	Mesothelial cells	0.327958	0.0428846	0.0335404	0.0131579	0.107445	0.0909091	1.67963	1	0
Hnrnpa2b1	Mesothelial cells	0.328126	5.55836	5.81424	0.828947	3.7905	0.909091	-0.617202	0	1
Tmpo	Mesothelial cells	0.328166	1.65188	1.80961	0.381579	0.562069	0.454545	-1.68686	0	1
Rab1b	Mesothelial cells	0.32822	0.419976	0.434665	0.157895	0.318484	0.181818	-0.448681	0	1
Vcp	Mesothelial cells	0.328357	2.15628	2.04534	0.460526	2.9228	0.727273	0.515011	1	0
Prpf31	Mesothelial cells	0.328405	0.210199	0.234845	0.0921053	0.0399214	0.0909091	-2.55647	0	1
Pank4	Mesothelial cells	0.328633	0.0384948	0.0440665	0.0263158	0	0	#NUM!	0	1
Kif16b	Mesothelial cells	0.32865	0.0930697	0.0881776	0.0263158	0.12687	0.181818	0.524863	1	0
Rae1	Mesothelial cells	0.32881	0.290801	0.327113	0.105263	0.0399214	0.0909091	-3.03455	0	1
Smyd5	Mesothelial cells	0.329125	0.120549	0.100954	0.0263158	0.255929	0.272727	1.34204	1	0
3110062M04Rik	Mesothelial cells	0.329312	0.0371649	0.042544	0.0263158	0	0	#NUM!	0	1
Id4	Mesothelial cells	0.329338	0.171544	0.196372	0.0526316	0	0	#NUM!	0	1
Gm15261	Mesothelial cells	0.329374	0.0426109	0.033227	0.0131579	0.107445	0.0909091	1.69317	1	0
Srrm2	Mesothelial cells	0.329399	4.13537	4.13784	0.684211	4.11828	0.909091	-0.00683533	0	1
Gm17586	Mesothelial cells	0.329481	0.040635	0.0465164	0.0263158	0	0	#NUM!	0	1
F13a1	Mesothelial cells	0.329551	0.155723	0.0089194	0.0131579	1.17	0.0909091	7.03535	1	0
Kctd20	Mesothelial cells	0.329555	0.120823	0.13831	0.0526316	0	0	#NUM!	0	1
BC052040	Mesothelial cells	0.329648	0.178651	0.185829	0.0263158	0.129059	0.0909091	-0.525945	0	1
Lamb1	Mesothelial cells	0.329745	0.752733	0.753063	0.236842	0.750457	0.363636	-0.0050017	0	1
Rpap3	Mesothelial cells	0.329773	0.272705	0.293249	0.105263	0.130768	0.181818	-1.16511	0	1
Ints8	Mesothelial cells	0.329847	0.246056	0.240744	0.0657895	0.282758	0.272727	0.232071	1	0
Arid5a	Mesothelial cells	0.330084	0.0612463	0.0450459	0.0131579	0.173177	0.0909091	1.94278	1	0
Cct2	Mesothelial cells	0.3301	0.951985	0.947178	0.342105	0.98519	0.545455	0.0567654	1	0
Iglc3	Mesothelial cells	0.330261	0.0446002	0.0355043	0.0131579	0.107445	0.0909091	1.59753	1	0
Tmem17	Mesothelial cells	0.330371	0.0785581	0.0899283	0.0394737	0	0	#NUM!	0	1
Tmem88	Mesothelial cells	0.330371	0.0785581	0.0899283	0.0394737	0	0	#NUM!	0	1
Glud1	Mesothelial cells	0.330541	1.31038	1.29789	0.328947	1.39671	0.727273	0.105866	1	0
Dpf2	Mesothelial cells	0.330568	0.449128	0.49577	0.157895	0.12687	0.181818	-1.96632	0	1
Pvt1	Mesothelial cells	0.330617	0.0609787	0.0447395	0.0131579	0.173177	0.0909091	1.95262	1	0
Snx15	Mesothelial cells	0.330617	0.0500308	0.0447395	0.0131579	0.0865883	0.0909091	0.952623	1	0
5730596B20Rik	Mesothelial cells	0.330973	0.0536837	0.0286041	0.0131579	0.226961	0.0909091	2.98815	1	0
Gm46218	Mesothelial cells	0.330973	0.0393356	0.0286041	0.0131579	0.11348	0.0909091	1.98815	1	0
Ndrg4	Mesothelial cells	0.331046	0.0846306	0.0968798	0.0394737	0	0	#NUM!	0	1
Irf1	Mesothelial cells	0.331092	0.634927	0.673153	0.210526	0.370821	0.363636	-0.860212	0	1
Sidt2	Mesothelial cells	0.331262	0.612615	0.488639	0.118421	1.46918	0.363636	1.58817	1	0
Ostf1	Mesothelial cells	0.331552	0.627965	0.68534	0.197368	0.231561	0.181818	-1.56543	0	1
Slc4a7	Mesothelial cells	0.331572	0.293996	0.28227	0.0526316	0.375017	0.272727	0.409881	1	0
Ccl8	Mesothelial cells	0.331614	0.166772	0.19091	0.0526316	0	0	#NUM!	0	1
Igf1r	Mesothelial cells	0.331673	2.21444	2.34213	0.447368	1.33218	0.454545	-0.814033	0	1
Npdc1	Mesothelial cells	0.331723	1.03518	1.05268	0.355263	0.914244	0.545455	-0.203417	0	1
Fcf1	Mesothelial cells	0.331843	0.389907	0.373947	0.144737	0.500177	0.454545	0.419605	1	0
Rhobtb3	Mesothelial cells	0.331888	0.339558	0.324294	0.105263	0.445019	0.454545	0.456566	1	0
Trim44	Mesothelial cells	0.331936	0.519072	0.489383	0.157895	0.724198	0.545455	0.56542	1	0
Amfr	Mesothelial cells	0.331983	0.622903	0.675885	0.223684	0.256847	0.181818	-1.39587	0	1
2210408I21Rik	Mesothelial cells	0.332008	0.137781	0.151945	0.0657895	0.0399214	0.0909091	-1.92831	0	1
Trmo	Mesothelial cells	0.332203	0.0380756	0.0435866	0.0263158	0	0	#NUM!	0	1
Ggn	Mesothelial cells	0.332203	0.0380756	0.0435866	0.0263158	0	0	#NUM!	0	1
Mapkbp1	Mesothelial cells	0.332322	0.0756664	0.0578843	0.0263158	0.198525	0.181818	1.77807	1	0
Lgr5	Mesothelial cells	0.332669	0.168726	0.193147	0.0394737	0	0	#NUM!	0	1
Dctn1	Mesothelial cells	0.33268	0.646611	0.728232	0.171053	0.0826897	0.0909091	-3.13862	0	1
Igfbp3	Mesothelial cells	0.332797	1.71204	1.68444	0.184211	1.90277	0.272727	0.175836	1	0
Tcf7l2	Mesothelial cells	0.332892	0.987361	0.960816	0.25	1.17076	0.636364	0.285118	1	0
Cltc	Mesothelial cells	0.333253	1.8501	1.67517	0.421053	3.05866	0.727273	0.868593	1	0
Zfp746	Mesothelial cells	0.333273	0.196669	0.177474	0.0394737	0.329293	0.272727	0.891767	1	0
Fbxo5	Mesothelial cells	0.333567	0.0436196	0.049933	0.0263158	0	0	#NUM!	0	1
Zfp316	Mesothelial cells	0.333569	0.22995	0.246808	0.0921053	0.11348	0.0909091	-1.12095	0	1
Ezh2	Mesothelial cells	0.333738	0.0392851	0.0449711	0.0263158	0	0	#NUM!	0	1
Mief2	Mesothelial cells	0.333752	0.100571	0.115127	0.0394737	0	0	#NUM!	0	1
Tfb2m	Mesothelial cells	0.334033	0.297157	0.312186	0.144737	0.193323	0.181818	-0.691391	0	1
Tjp1	Mesothelial cells	0.334129	1.19964	1.30268	0.355263	0.487694	0.454545	-1.41744	0	1
Zfp114	Mesothelial cells	0.334554	0.0426303	0.0339646	0.0131579	0.102502	0.0909091	1.59355	1	0
9130221H12Rik	Mesothelial cells	0.334554	0.0426303	0.0339646	0.0131579	0.102502	0.0909091	1.59355	1	0
Zscan12	Mesothelial cells	0.334787	0.156341	0.161223	0.0263158	0.122611	0.181818	-0.394966	0	1
Mllt10	Mesothelial cells	0.334805	0.393345	0.332458	0.131579	0.814018	0.363636	1.29189	1	0
Cd14	Mesothelial cells	0.33482	0.0893143	0.051921	0.0263158	0.347668	0.272727	2.74332	1	0
Birc6	Mesothelial cells	0.335102	1.68908	1.84087	0.407895	0.640329	0.545455	-1.5235	0	1
Cfh	Mesothelial cells	0.335154	6.07311	6.20594	0.75	5.15537	0.818182	-0.267572	0	1
Myh10	Mesothelial cells	0.335292	2.90024	3.22393	0.460526	0.663787	0.454545	-2.28003	0	1
Atp13a1	Mesothelial cells	0.335568	0.333212	0.369472	0.131579	0.0826897	0.0909091	-2.15969	0	1
Stub1	Mesothelial cells	0.335742	1.41891	1.51659	0.355263	0.74401	0.636364	-1.02744	0	1
Asph	Mesothelial cells	0.335792	1.53467	1.5795	0.368421	1.22497	0.545455	-0.366713	0	1
Mcm3ap	Mesothelial cells	0.33592	0.217931	0.249473	0.0657895	0	0	#NUM!	0	1
Unc45b	Mesothelial cells	0.33592	0.371485	0.425253	0.0657895	0	0	#NUM!	0	1
Gm26582	Mesothelial cells	0.33592	0.0823598	0.0942803	0.0394737	0	0	#NUM!	0	1
Anapc11	Mesothelial cells	0.336022	1.13876	1.06625	0.342105	1.63975	0.454545	0.620936	1	0
Rheb	Mesothelial cells	0.336049	1.31356	1.1674	0.315789	2.32342	0.636364	0.99295	1	0
Platr25	Mesothelial cells	0.336177	0.187316	0.214427	0.0657895	0	0	#NUM!	0	1
Htatip2	Mesothelial cells	0.336223	0.119086	0.117643	0.0263158	0.129059	0.0909091	0.133616	1	0
Rab9	Mesothelial cells	0.336228	0.360137	0.387917	0.131579	0.168203	0.181818	-1.20555	0	1
Tmem250-ps	Mesothelial cells	0.336331	0.2746	0.301812	0.118421	0.0865883	0.0909091	-1.80141	0	1
Cftr	Mesothelial cells	0.336386	0.228938	0.262074	0.0526316	0	0	#NUM!	0	1
Tdp2	Mesothelial cells	0.336503	0.251206	0.287565	0.0789474	0	0	#NUM!	0	1
Rab36	Mesothelial cells	0.336598	0.0867296	0.0992826	0.0394737	0	0	#NUM!	0	1
Tapt1	Mesothelial cells	0.336606	0.348729	0.399203	0.0657895	0	0	#NUM!	0	1
Kif20a	Mesothelial cells	0.336987	0.0408557	0.0467691	0.0263158	0	0	#NUM!	0	1
Gm15417	Mesothelial cells	0.337083	0.0447263	0.0356486	0.0131579	0.107445	0.0909091	1.59168	1	0
Uros	Mesothelial cells	0.337083	0.0758676	0.0712972	0.0131579	0.107445	0.0909091	0.591679	1	0
Pltp	Mesothelial cells	0.337121	1.26351	1.36096	0.328947	0.590246	0.363636	-1.20523	0	1
Pecr	Mesothelial cells	0.337231	0.135943	0.143086	0.0263158	0.0865883	0.0909091	-0.724642	0	1
Tshz3	Mesothelial cells	0.337248	0.333066	0.359944	0.118421	0.147366	0.181818	-1.28837	0	1
Ttc14	Mesothelial cells	0.337588	2.36694	2.25736	0.447368	3.124	0.818182	0.468756	1	0
Sorl1	Mesothelial cells	0.33782	0.107673	0.123257	0.0394737	0	0	#NUM!	0	1
Hnrnpa3	Mesothelial cells	0.337873	4.12346	4.25572	0.723684	3.20967	0.727273	-0.406977	0	1
2510039O18Rik	Mesothelial cells	0.337888	0.246346	0.26645	0.118421	0.107445	0.0909091	-1.31027	0	1
Fgfr1	Mesothelial cells	0.337921	1.02332	1.10661	0.289474	0.447886	0.181818	-1.30494	0	1
Zkscan17	Mesothelial cells	0.337956	0.0805716	0.0922333	0.0394737	0	0	#NUM!	0	1
Slc9a9	Mesothelial cells	0.337991	0.0405435	0.0240723	0.0131579	0.154345	0.0909091	2.68071	1	0
Ankrd13c	Mesothelial cells	0.338289	0.656212	0.708053	0.223684	0.298039	0.181818	-1.24836	0	1
Vamp3	Mesothelial cells	0.338319	0.690339	0.697261	0.210526	0.642513	0.363636	-0.117974	0	1
Apaf1	Mesothelial cells	0.338319	0.120531	0.112398	0.0526316	0.17672	0.0909091	0.652843	1	0
Cyfip1	Mesothelial cells	0.33837	1.12347	1.13191	0.368421	1.06517	0.545455	-0.0876728	0	1
2310022B05Rik	Mesothelial cells	0.338552	0.379726	0.398168	0.131579	0.252304	0.181818	-0.658214	0	1
Gpr27	Mesothelial cells	0.338771	0.0782002	0.0895187	0.0394737	0	0	#NUM!	0	1
Atf3	Mesothelial cells	0.338776	0.791246	0.890933	0.157895	0.102502	0.0909091	-3.11966	0	1
Mob2	Mesothelial cells	0.338783	0.732694	0.753608	0.157895	0.588197	0.454545	-0.357515	0	1
Dixdc1	Mesothelial cells	0.338823	0.122217	0.071307	0.0263158	0.473959	0.181818	2.73265	1	0
Far1	Mesothelial cells	0.338905	1.09801	1.22277	0.302632	0.236091	0.272727	-2.37273	0	1
Hhipl1	Mesothelial cells	0.338907	0.161951	0.185391	0.0394737	0	0	#NUM!	0	1
Zfp512b	Mesothelial cells	0.338918	0.219911	0.251741	0.0657895	0	0	#NUM!	0	1
Pin1	Mesothelial cells	0.338918	0.113789	0.0654679	0.0394737	0.447646	0.454545	2.7735	1	0
Tmem101	Mesothelial cells	0.338989	0.167197	0.191396	0.0526316	0	0	#NUM!	0	1
Akap11	Mesothelial cells	0.339146	0.666737	0.729737	0.210526	0.231468	0.272727	-1.65657	0	1
Nrip1	Mesothelial cells	0.339203	1.06688	0.986285	0.184211	1.62371	0.454545	0.719214	1	0
Cptp	Mesothelial cells	0.339217	0.0395485	0.0452727	0.0263158	0	0	#NUM!	0	1
Ints5.1	Mesothelial cells	0.339217	0.0454273	0.0520023	0.0263158	0	0	#NUM!	0	1
Ddx51	Mesothelial cells	0.339266	0.0576982	0.0540809	0.0131579	0.0826897	0.0909091	0.612588	1	0
Afg1l	Mesothelial cells	0.339561	0.0374069	0.042821	0.0263158	0	0	#NUM!	0	1
Dapk2	Mesothelial cells	0.339561	0.0374069	0.042821	0.0263158	0	0	#NUM!	0	1
5730409E04Rik	Mesothelial cells	0.339696	0.463223	0.410543	0.105263	0.827194	0.363636	1.01069	1	0
Rgs16	Mesothelial cells	0.339699	0.0207286	0	0	0.163944	0.181818	#NUM!	1	0
Zfp428	Mesothelial cells	0.339699	0.0162195	0	0	0.128281	0.181818	#NUM!	1	0
Adam19	Mesothelial cells	0.339699	0.0106335	0	0	0.0841014	0.181818	#NUM!	1	0
Spata24	Mesothelial cells	0.339699	0.0106335	0	0	0.0841014	0.181818	#NUM!	1	0
Ppp1r3c	Mesothelial cells	0.339699	0.0106335	0	0	0.0841014	0.181818	#NUM!	1	0
Tec	Mesothelial cells	0.339812	0.544639	0.567355	0.197368	0.387691	0.272727	-0.549344	0	1
Cct8	Mesothelial cells	0.339948	1.31047	1.41222	0.355263	0.607527	0.454545	-1.21694	0	1
Ccm2	Mesothelial cells	0.340027	0.131319	0.143931	0.0657895	0.04418	0.0909091	-1.70391	0	1
Myl12b	Mesothelial cells	0.340381	2.52602	2.22663	0.434211	4.59455	0.818182	1.04507	1	0
Rasl11b	Mesothelial cells	0.340616	0.13928	0.159439	0.0526316	0	0	#NUM!	0	1
Thy1	Mesothelial cells	0.340663	0.31447	0.353591	0.118421	0.04418	0.0909091	-3.00062	0	1
Zc3h13	Mesothelial cells	0.340718	1.23291	1.26756	0.263158	0.993502	0.636364	-0.351459	0	1
Gm4951	Mesothelial cells	0.340797	0.316428	0.362227	0.0657895	0	0	#NUM!	0	1
Thoc1	Mesothelial cells	0.340871	0.37356	0.27382	0.0657895	1.06267	0.272727	1.9564	1	0
Lix1l	Mesothelial cells	0.34092	0.816178	0.870558	0.289474	0.440463	0.272727	-0.98292	0	1
Zfp827	Mesothelial cells	0.341083	0.100591	0.11515	0.0394737	0	0	#NUM!	0	1
R3hdm2	Mesothelial cells	0.341145	0.765441	0.80201	0.210526	0.512775	0.454545	-0.645294	0	1
Lamtor4	Mesothelial cells	0.341175	0.833789	0.828041	0.276316	0.873506	0.545455	0.0771164	1	0
Nfkbie	Mesothelial cells	0.341558	0.086329	0.0449052	0.0263158	0.37253	0.363636	3.0524	1	0
Pcid2	Mesothelial cells	0.341701	0.159977	0.183132	0.0526316	0	0	#NUM!	0	1
Slpi	Mesothelial cells	0.341738	7.32551	8.17542	0.236842	1.4534	0.272727	-2.49186	0	1
Zfp882	Mesothelial cells	0.341773	0.0607187	0.0546711	0.0394737	0.102502	0.0909091	0.906802	1	0
Ubr3	Mesothelial cells	0.342059	0.531454	0.498241	0.157895	0.760923	0.545455	0.610906	1	0
Scaper	Mesothelial cells	0.342135	0.178924	0.204821	0.0526316	0	0	#NUM!	0	1
Fgfrl1	Mesothelial cells	0.342224	0.0791173	0.084174	0.0526316	0.04418	0.0909091	-0.929983	0	1
Mical1	Mesothelial cells	0.342308	0.116495	0.133356	0.0394737	0	0	#NUM!	0	1
Heg1	Mesothelial cells	0.3424	4.62835	4.84319	0.697368	3.14402	0.727273	-0.623348	0	1
Eno3	Mesothelial cells	0.342694	0.0504476	0.0336605	0.0131579	0.166431	0.181818	2.3058	1	0
Trir	Mesothelial cells	0.34281	0.737036	0.690056	0.236842	1.06162	0.727273	0.621481	1	0
Rmdn3	Mesothelial cells	0.342831	0.0412719	0.0472455	0.0263158	0	0	#NUM!	0	1
Tdrkh	Mesothelial cells	0.342843	0.131623	0.128334	0.0263158	0.154345	0.0909091	0.266248	1	0
Zer1	Mesothelial cells	0.342922	0.626828	0.702717	0.171053	0.102502	0.0909091	-2.77729	0	1
Zdhhc18	Mesothelial cells	0.343019	0.0563223	0.052506	0.0394737	0.0826897	0.0909091	0.655226	1	0
St13	Mesothelial cells	0.343207	1.89379	1.83043	0.447368	2.33159	0.727273	0.349137	1	0
Ptprc	Mesothelial cells	0.343328	0.123771	0.141685	0.0526316	0	0	#NUM!	0	1
Slc6a20b	Mesothelial cells	0.343348	0.0377559	0.0432206	0.0263158	0	0	#NUM!	0	1
Rab5b	Mesothelial cells	0.343477	0.503956	0.531783	0.131579	0.311702	0.363636	-0.770671	0	1
Magoh	Mesothelial cells	0.343845	0.469478	0.484194	0.184211	0.367803	0.363636	-0.396654	0	1
Mtmr11	Mesothelial cells	0.343848	0.127402	0.139447	0.0789474	0.04418	0.0909091	-1.65825	0	1
Tmx2	Mesothelial cells	0.344045	0.562963	0.626134	0.184211	0.12651	0.181818	-2.30722	0	1
Inpp5b	Mesothelial cells	0.344087	0.231094	0.264542	0.0526316	0	0	#NUM!	0	1
Rap2b	Mesothelial cells	0.344104	1.22233	1.31895	0.342105	0.554731	0.363636	-1.24953	0	1
Psma4	Mesothelial cells	0.34414	1.4959	1.51555	0.381579	1.36013	0.454545	-0.156097	0	1
Gm9913	Mesothelial cells	0.344211	0.0430744	0.0493088	0.0263158	0	0	#NUM!	0	1
Ppp1r18os	Mesothelial cells	0.344211	0.0430744	0.0493088	0.0263158	0	0	#NUM!	0	1
Clec11a	Mesothelial cells	0.344212	0.550657	0.59706	0.157895	0.230056	0.272727	-1.37589	0	1
Dhx15	Mesothelial cells	0.344249	1.08325	1.07274	0.263158	1.15587	0.636364	0.107675	1	0
Ighmbp2	Mesothelial cells	0.344352	0.100293	0.114809	0.0394737	0	0	#NUM!	0	1
Hdgf	Mesothelial cells	0.344625	1.68316	1.63694	0.447368	2.00252	0.727273	0.290816	1	0
Nadk	Mesothelial cells	0.34487	0.637888	0.638824	0.236842	0.631426	0.454545	-0.0168042	0	1
Klhl21	Mesothelial cells	0.344912	0.204709	0.215658	0.105263	0.129059	0.0909091	-0.740716	0	1
Phtf2	Mesothelial cells	0.344966	0.0389242	0.0281332	0.0131579	0.11348	0.0909091	2.0121	1	0
Srpk1	Mesothelial cells	0.345036	0.903768	0.989158	0.276316	0.313797	0.272727	-1.65637	0	1
Grk4	Mesothelial cells	0.345172	0.283693	0.324754	0.0526316	0	0	#NUM!	0	1
Morc4	Mesothelial cells	0.345203	0.163406	0.139984	0.0526316	0.325229	0.272727	1.21619	1	0
Gemin8	Mesothelial cells	0.345336	0.0432552	0.0339646	0.0131579	0.107445	0.0909091	1.66149	1	0
Scai	Mesothelial cells	0.34545	0.547621	0.55952	0.0789474	0.465407	0.363636	-0.265698	0	1
Mapk1	Mesothelial cells	0.345537	1.0541	0.966759	0.263158	1.65758	0.636364	0.77785	1	0
Tubb4b	Mesothelial cells	0.345671	1.37382	1.44769	0.368421	0.863414	0.545455	-0.745631	0	1
Pter	Mesothelial cells	0.345767	0.0432186	0.0494739	0.0263158	0	0	#NUM!	0	1
5430416N02Rik	Mesothelial cells	0.345973	0.0552201	0.0454661	0.0131579	0.122611	0.181818	1.43123	1	0
Ldhb	Mesothelial cells	0.346044	2.24408	1.96189	0.447368	4.19378	0.818182	1.09601	1	0
Uap1l1	Mesothelial cells	0.346156	0.404292	0.45703	0.131579	0.0399214	0.0909091	-3.51705	0	1
Wnt5a	Mesothelial cells	0.346164	1.9007	2.13104	0.434211	0.309215	0.363636	-2.78488	0	1
Arl2	Mesothelial cells	0.346213	0.209604	0.216004	0.105263	0.165379	0.0909091	-0.38528	0	1
Qtrt1	Mesothelial cells	0.346328	0.249125	0.231631	0.0657895	0.369992	0.272727	0.675663	1	0
Emc4	Mesothelial cells	0.346442	0.385886	0.396779	0.144737	0.310626	0.272727	-0.353155	0	1
Sumf1	Mesothelial cells	0.346528	0.515521	0.577603	0.157895	0.0865883	0.0909091	-2.73783	0	1
Mettl21a	Mesothelial cells	0.346531	0.237576	0.229715	0.0394737	0.291889	0.272727	0.345579	1	0
Hivep2	Mesothelial cells	0.346579	0.711477	0.791634	0.210526	0.15766	0.181818	-2.32801	0	1
Gm6710	Mesothelial cells	0.346637	0.0353192	0.0240064	0.0131579	0.11348	0.0909091	2.24095	1	0
Rapgef5	Mesothelial cells	0.346838	1.91275	1.96368	0.368421	1.56086	0.454545	-0.331216	0	1
Aar2	Mesothelial cells	0.346874	0.136121	0.137143	0.0789474	0.129059	0.0909091	-0.0876473	0	1
Zcchc6	Mesothelial cells	0.346958	1.26029	1.27439	0.315789	1.16286	0.727273	-0.132128	0	1
Plekhg3	Mesothelial cells	0.347038	0.565432	0.584196	0.118421	0.435795	0.454545	-0.422802	0	1
Paip1	Mesothelial cells	0.347055	0.641004	0.611384	0.171053	0.845646	0.545455	0.467974	1	0
Rom1	Mesothelial cells	0.347232	0.126397	0.144691	0.0526316	0	0	#NUM!	0	1
Stat2	Mesothelial cells	0.347292	0.194797	0.152057	0.0657895	0.490092	0.363636	1.68843	1	0
Cln5	Mesothelial cells	0.347342	0.343122	0.381228	0.131579	0.0798429	0.0909091	-2.25542	0	1
Bnip2	Mesothelial cells	0.347501	1.18937	1.29727	0.328947	0.443882	0.363636	-1.54723	0	1
Wdr7	Mesothelial cells	0.347597	0.0657688	0.0633197	0.0526316	0.0826897	0.0909091	0.385053	1	0
Scaf8	Mesothelial cells	0.347634	0.643666	0.55852	0.131579	1.23195	0.454545	1.14126	1	0
Pigt	Mesothelial cells	0.347646	0.53019	0.515574	0.131579	0.631174	0.454545	0.291858	1	0
Fam102a	Mesothelial cells	0.347783	0.0908392	0.0714048	0.0263158	0.225113	0.272727	1.65656	1	0
Efnb1	Mesothelial cells	0.347898	1.06061	1.05952	0.289474	1.06812	0.545455	0.011665	1	0
Snd1	Mesothelial cells	0.347958	0.365306	0.335406	0.105263	0.571889	0.454545	0.769824	1	0
Eef1a2	Mesothelial cells	0.347967	0.310802	0.355787	0.0789474	0	0	#NUM!	0	1
Nt5c3b	Mesothelial cells	0.348038	0.171147	0.19014	0.0921053	0.0399214	0.0909091	-2.25183	0	1
Ftl1	Mesothelial cells	0.348068	8.84353	8.55273	0.75	10.8527	0.909091	0.343596	1	0
Pls3	Mesothelial cells	0.348098	0.50111	0.445071	0.144737	0.888286	0.545455	0.996988	1	0
Rela	Mesothelial cells	0.348132	0.402423	0.350435	0.144737	0.761607	0.636364	1.1199	1	0
Reep2	Mesothelial cells	0.348191	0.0469105	0.0537001	0.0263158	0	0	#NUM!	0	1
Eif3b	Mesothelial cells	0.348193	0.944637	1.03088	0.25	0.348776	0.272727	-1.5635	0	1
Rundc1	Mesothelial cells	0.348448	0.106773	0.122227	0.0394737	0	0	#NUM!	0	1
Fzd5	Mesothelial cells	0.349025	0.285543	0.326872	0.0789474	0	0	#NUM!	0	1
Tmem38a	Mesothelial cells	0.349262	0.244364	0.264896	0.0394737	0.102502	0.0909091	-1.36978	0	1
Stk25	Mesothelial cells	0.349576	0.359768	0.349216	0.105263	0.432674	0.363636	0.30916	1	0
Fxyd5	Mesothelial cells	0.349693	1.22526	1.28214	0.236842	0.832274	0.545455	-0.623429	0	1
Pon2	Mesothelial cells	0.349715	1.01679	1.11389	0.223684	0.345891	0.363636	-1.68722	0	1
Dzank1	Mesothelial cells	0.350003	0.0408939	0.0281332	0.0131579	0.129059	0.0909091	2.19768	1	0
Gja1	Mesothelial cells	0.350056	0.826837	0.872591	0.184211	0.510721	0.272727	-0.772771	0	1
Dusp8	Mesothelial cells	0.350131	0.288065	0.329759	0.0657895	0	0	#NUM!	0	1
Wbp2	Mesothelial cells	0.350196	0.581931	0.59967	0.157895	0.459371	0.454545	-0.384507	0	1
Rab33b	Mesothelial cells	0.35028	0.264217	0.136366	0.0526316	1.14755	0.272727	3.073	1	0
Ubl7	Mesothelial cells	0.350505	0.132069	0.139628	0.0657895	0.0798429	0.0909091	-0.80635	0	1
Gria4	Mesothelial cells	0.350636	0.0842908	0.0964908	0.0394737	0	0	#NUM!	0	1
Eea1	Mesothelial cells	0.35068	1.54148	1.7031	0.25	0.424817	0.454545	-2.00325	0	1
Zfp553	Mesothelial cells	0.350693	0.226491	0.240593	0.0263158	0.129059	0.0909091	-0.898566	0	1
Dlc1	Mesothelial cells	0.35087	1.52413	1.63255	0.381579	0.775002	0.545455	-1.07486	0	1
Ran	Mesothelial cells	0.350897	1.16504	1.12356	0.302632	1.45162	0.636364	0.369587	1	0
Fggy	Mesothelial cells	0.351143	0.0411442	0.0470993	0.0263158	0	0	#NUM!	0	1
Sod2	Mesothelial cells	0.351169	0.547052	0.523728	0.184211	0.708195	0.272727	0.435329	1	0
Ufd1	Mesothelial cells	0.351235	0.652718	0.567701	0.197368	1.24011	0.272727	1.12726	1	0
St6galnac6	Mesothelial cells	0.351246	0.461743	0.352204	0.118421	1.21856	0.363636	1.79069	1	0
Dvl3	Mesothelial cells	0.351302	0.041021	0.0280313	0.0131579	0.130768	0.181818	2.2219	1	0
Rnf215	Mesothelial cells	0.351444	0.0843589	0.0654663	0.0394737	0.21489	0.0909091	1.71477	1	0
Il18r1	Mesothelial cells	0.351647	0.275825	0.315747	0.0657895	0	0	#NUM!	0	1
Fam60a	Mesothelial cells	0.351698	0.0358931	0.0187488	0.0131579	0.154345	0.0909091	3.04129	1	0
Ttc32	Mesothelial cells	0.351698	0.0372889	0.0240064	0.0131579	0.129059	0.0909091	2.42654	1	0
Pald1	Mesothelial cells	0.35189	0.124654	0.127145	0.0263158	0.107445	0.0909091	-0.242879	0	1
Ankrd13a	Mesothelial cells	0.351948	0.319409	0.35285	0.105263	0.0883599	0.0909091	-1.99759	0	1
Esd	Mesothelial cells	0.351984	0.94352	0.879368	0.25	1.38676	0.545455	0.657175	1	0
Uxt	Mesothelial cells	0.352041	0.03821	0.0186663	0.0131579	0.173239	0.181818	3.21425	1	0
Wt1	Mesothelial cells	0.352127	4.23576	4.29782	0.552632	3.80694	0.818182	-0.174973	0	1
Tmem55b	Mesothelial cells	0.35221	0.445099	0.503743	0.131579	0.0399214	0.0909091	-3.65745	0	1
Hunk	Mesothelial cells	0.352279	0.099147	0.113497	0.0394737	0	0	#NUM!	0	1
Psmb1	Mesothelial cells	0.352281	1.89906	1.57294	0.355263	4.15222	0.818182	1.40042	1	0
Ift46	Mesothelial cells	0.352557	0.421351	0.396664	0.105263	0.591917	0.454545	0.577478	1	0
Zfyve21	Mesothelial cells	0.352562	0.444764	0.448623	0.197368	0.418101	0.363636	-0.101651	0	1
Nipsnap3b	Mesothelial cells	0.352649	0.195526	0.223826	0.0526316	0	0	#NUM!	0	1
2810001G20Rik	Mesothelial cells	0.35269	0.12896	0.147625	0.0394737	0	0	#NUM!	0	1
Irf5	Mesothelial cells	0.352701	0.113715	0.0892476	0.0394737	0.282758	0.272727	1.66368	1	0
Hipk3	Mesothelial cells	0.352707	0.702587	0.770775	0.236842	0.231468	0.272727	-1.7355	0	1
March6	Mesothelial cells	0.352764	0.740143	0.811212	0.263158	0.249121	0.272727	-1.70323	0	1
Rtn2	Mesothelial cells	0.352917	0.124959	0.121815	0.0263158	0.146682	0.181818	0.267999	1	0
Hdac1	Mesothelial cells	0.353025	0.492877	0.47827	0.144737	0.593797	0.545455	0.312144	1	0
Akr1c19	Mesothelial cells	0.353058	0.0834261	0.0955009	0.0263158	0	0	#NUM!	0	1
Gm26532	Mesothelial cells	0.35316	0.206366	0.236235	0.0657895	0	0	#NUM!	0	1
Efl1	Mesothelial cells	0.353321	0.0425629	0.0176238	0.0131579	0.21487	0.272727	3.60787	1	0
BC048403	Mesothelial cells	0.353483	0.184463	0.194737	0.0394737	0.11348	0.0909091	-0.779086	0	1
Pabpc4l	Mesothelial cells	0.353649	0.0731093	0.0836909	0.0394737	0	0	#NUM!	0	1
Gtdc1	Mesothelial cells	0.353755	0.0382638	0.043802	0.0263158	0	0	#NUM!	0	1
Hyls1	Mesothelial cells	0.353755	0.0382638	0.043802	0.0263158	0	0	#NUM!	0	1
Il34	Mesothelial cells	0.353981	0.198904	0.155118	0.0526316	0.501425	0.363636	1.69267	1	0
Ska2	Mesothelial cells	0.354057	0.141924	0.162465	0.0526316	0	0	#NUM!	0	1
Slc2a3	Mesothelial cells	0.35406	0.0948022	0.108524	0.0394737	0	0	#NUM!	0	1
Mblac2	Mesothelial cells	0.354334	0.319792	0.366078	0.0657895	0	0	#NUM!	0	1
Msh2	Mesothelial cells	0.354698	0.0546411	0.0561552	0.0394737	0.04418	0.0909091	-0.346028	0	1
Hacd4	Mesothelial cells	0.354731	1.32239	1.47113	0.328947	0.294713	0.272727	-2.31955	0	1
Mthfs	Mesothelial cells	0.354822	0.247632	0.222157	0.0789474	0.423638	0.454545	0.931252	1	0
Tmem204	Mesothelial cells	0.354854	0.334195	0.382565	0.0789474	0	0	#NUM!	0	1
Gm20721	Mesothelial cells	0.355151	0.0427697	0.04896	0.0263158	0	0	#NUM!	0	1
Sept6	Mesothelial cells	0.355151	0.0427697	0.04896	0.0263158	0	0	#NUM!	0	1
Lmntd1	Mesothelial cells	0.355151	0.0427697	0.04896	0.0263158	0	0	#NUM!	0	1
Tyrobp	Mesothelial cells	0.355217	0.308298	0.35292	0.0789474	0	0	#NUM!	0	1
Polr2f	Mesothelial cells	0.35549	0.860425	0.868499	0.302632	0.804641	0.545455	-0.110179	0	1
Bend6	Mesothelial cells	0.35559	0.296927	0.339904	0.0657895	0	0	#NUM!	0	1
Derl2	Mesothelial cells	0.355644	0.732626	0.767351	0.197368	0.492705	0.454545	-0.639161	0	1
Adamtsl5	Mesothelial cells	0.3557	0.341115	0.390487	0.0789474	0	0	#NUM!	0	1
Zc3h6	Mesothelial cells	0.355793	0.405537	0.40275	0.0657895	0.424791	0.363636	0.0768673	1	0
Kctd2	Mesothelial cells	0.35587	0.576652	0.614631	0.184211	0.314251	0.272727	-0.967805	0	1
Tshz1	Mesothelial cells	0.356184	1.06799	1.15627	0.25	0.458024	0.272727	-1.33599	0	1
Spryd4	Mesothelial cells	0.356445	0.0544606	0.0503748	0.0131579	0.0826897	0.0909091	0.715006	1	0
Hsf4	Mesothelial cells	0.356445	0.0544606	0.0503748	0.0131579	0.0826897	0.0909091	0.715006	1	0
Rnf17	Mesothelial cells	0.356445	0.0544606	0.0503748	0.0131579	0.0826897	0.0909091	0.715006	1	0
Kcnab1	Mesothelial cells	0.356661	0.380467	0.413195	0.131579	0.154345	0.0909091	-1.42067	0	1
Mapre2	Mesothelial cells	0.356682	0.715912	0.760187	0.236842	0.410016	0.363636	-0.890675	0	1
Tln1	Mesothelial cells	0.356786	1.48543	1.58824	0.394737	0.775115	0.454545	-1.03495	0	1
Cdc42ep1	Mesothelial cells	0.356921	0.244731	0.250029	0.105263	0.208124	0.181818	-0.264651	0	1
Bysl	Mesothelial cells	0.357073	0.039266	0.0449493	0.0263158	0	0	#NUM!	0	1
Rtl5	Mesothelial cells	0.357087	0.189209	0.216595	0.0526316	0	0	#NUM!	0	1
Nup98	Mesothelial cells	0.357421	0.784488	0.85041	0.210526	0.329027	0.272727	-1.36995	0	1
Utp23	Mesothelial cells	0.35744	0.0750313	0.0571572	0.0263158	0.198525	0.181818	1.79631	1	0
Isca2	Mesothelial cells	0.357512	0.462946	0.467696	0.131579	0.430125	0.454545	-0.120817	0	1
Capzb	Mesothelial cells	0.357518	1.79983	1.8283	0.394737	1.60311	0.727273	-0.189632	0	1
Ranbp2	Mesothelial cells	0.357536	1.05998	1.11068	0.276316	0.709668	0.363636	-0.646224	0	1
Gm45844	Mesothelial cells	0.357901	0.102777	0.117652	0.0394737	0	0	#NUM!	0	1
Csnk2b	Mesothelial cells	0.357905	0.536411	0.564191	0.236842	0.344479	0.272727	-0.711765	0	1
Atrip	Mesothelial cells	0.358169	0.0377713	0.0208988	0.0131579	0.154345	0.0909091	2.88466	1	0
Clcn6	Mesothelial cells	0.358298	0.0417723	0.0478183	0.0263158	0	0	#NUM!	0	1
Riok2	Mesothelial cells	0.358332	0.0602081	0.0631444	0.0394737	0.0399214	0.0909091	-0.661491	0	1
Golga5	Mesothelial cells	0.358474	0.174963	0.194508	0.0921053	0.0399214	0.0909091	-2.28459	0	1
Pstk	Mesothelial cells	0.358573	0.437747	0.49471	0.131579	0.04418	0.0909091	-3.48512	0	1
Tbc1d10c	Mesothelial cells	0.358725	0.1151	0.13176	0.0394737	0	0	#NUM!	0	1
Tyw1	Mesothelial cells	0.35874	0.0780413	0.0671338	0.0263158	0.153402	0.181818	1.1922	1	0
Chpf	Mesothelial cells	0.358746	0.316267	0.343115	0.131579	0.130768	0.181818	-1.39168	0	1
Gm14403	Mesothelial cells	0.358999	0.0376442	0.0430927	0.0263158	0	0	#NUM!	0	1
Hcfc1r1	Mesothelial cells	0.359007	1.94432	1.99558	0.486842	1.59017	0.636364	-0.327631	0	1
Pcdh19	Mesothelial cells	0.359135	0.143257	0.115591	0.0394737	0.334406	0.181818	1.53257	1	0
Gmeb2	Mesothelial cells	0.359141	0.13952	0.159714	0.0526316	0	0	#NUM!	0	1
Mirt1	Mesothelial cells	0.359348	0.372395	0.426294	0.0789474	0	0	#NUM!	0	1
Zfp131	Mesothelial cells	0.359372	0.413178	0.414977	0.118421	0.400746	0.454545	-0.0503438	0	1
Fam162a	Mesothelial cells	0.359392	0.859012	0.89884	0.25	0.583838	0.363636	-0.622496	0	1
Cox6b1	Mesothelial cells	0.359545	2.67366	2.50829	0.552632	3.81617	0.909091	0.605421	1	0
Foxo6	Mesothelial cells	0.359674	0.300302	0.343766	0.0657895	0	0	#NUM!	0	1
Lrrc8b	Mesothelial cells	0.359674	0.208297	0.238445	0.0657895	0	0	#NUM!	0	1
Tmem41b	Mesothelial cells	0.359789	0.201291	0.230425	0.0526316	0	0	#NUM!	0	1
Snhg18	Mesothelial cells	0.360019	2.40148	2.40103	0.473684	2.40459	0.818182	0.00213683	1	0
Fcer1g	Mesothelial cells	0.360058	0.30096	0.34452	0.0789474	0	0	#NUM!	0	1
Nop16	Mesothelial cells	0.360097	0.0444186	0.0209287	0.0131579	0.206713	0.272727	3.30407	1	0
Gm4737	Mesothelial cells	0.360401	0.166992	0.191162	0.0263158	0	0	#NUM!	0	1
Ccdc117	Mesothelial cells	0.360613	0.286826	0.312789	0.131579	0.107445	0.0909091	-1.54159	0	1
Gramd1b	Mesothelial cells	0.36071	0.661909	0.610191	0.144737	1.01923	0.454545	0.740153	1	0
Slc25a40	Mesothelial cells	0.361033	0.091469	0.0523752	0.0263158	0.361572	0.272727	2.78733	1	0
Tnip2	Mesothelial cells	0.361508	0.0902904	0.0663164	0.0263158	0.255929	0.272727	1.9483	1	0
Uba7	Mesothelial cells	0.361705	0.375196	0.429501	0.0789474	0	0	#NUM!	0	1
Sulf2	Mesothelial cells	0.361891	2.20692	2.22503	0.434211	2.08178	0.363636	-0.0960046	0	1
Msrb3	Mesothelial cells	0.362034	0.871635	0.623463	0.184211	2.58628	0.272727	2.0525	1	0
Ssrp1	Mesothelial cells	0.362143	0.747563	0.788499	0.302632	0.464738	0.454545	-0.762691	0	1
Tmem260	Mesothelial cells	0.362217	0.587781	0.59163	0.118421	0.561189	0.363636	-0.0762089	0	1
Map2k2	Mesothelial cells	0.362314	0.219848	0.227527	0.118421	0.166791	0.272727	-0.447998	0	1
Tbc1d20	Mesothelial cells	0.362371	0.466529	0.443916	0.157895	0.622764	0.545455	0.488399	1	0
Spryd7	Mesothelial cells	0.362462	0.115192	0.126087	0.0657895	0.0399214	0.0909091	-1.65918	0	1
Wrap73	Mesothelial cells	0.362872	0.0354483	0.0158739	0.0131579	0.17069	0.272727	3.42665	1	0
Fam43a	Mesothelial cells	0.362991	0.143854	0.129182	0.0263158	0.245222	0.181818	0.92468	1	0
Capn2	Mesothelial cells	0.363264	1.24192	1.37271	0.289474	0.338258	0.363636	-2.02083	0	1
Mrfap1	Mesothelial cells	0.363349	2.69391	2.81378	0.578947	1.86567	0.818182	-0.592816	0	1
Erich2	Mesothelial cells	0.363388	0.0432409	0.0494994	0.0263158	0	0	#NUM!	0	1
Stat5a	Mesothelial cells	0.363388	0.0432409	0.0494994	0.0263158	0	0	#NUM!	0	1
Tnrc6b	Mesothelial cells	0.363516	2.99506	3.19379	0.539474	1.62201	0.818182	-0.977482	0	1
Fastkd1	Mesothelial cells	0.363729	0.107754	0.106925	0.0263158	0.11348	0.0909091	0.0858441	1	0
Eml5	Mesothelial cells	0.363812	0.0824183	0.0943473	0.0394737	0	0	#NUM!	0	1
Cd9	Mesothelial cells	0.363906	2.50552	2.35383	0.447368	3.5536	0.818182	0.59427	1	0
Syncrip	Mesothelial cells	0.364006	1.25924	1.32286	0.368421	0.819707	0.454545	-0.690476	0	1
Suox	Mesothelial cells	0.364268	0.0469959	0.053798	0.0263158	0	0	#NUM!	0	1
E430024I08Rik	Mesothelial cells	0.364323	0.133726	0.153081	0.0526316	0	0	#NUM!	0	1
Fam160a2	Mesothelial cells	0.364352	0.264628	0.291373	0.118421	0.0798429	0.0909091	-1.86763	0	1
Fam98b	Mesothelial cells	0.364383	0.211588	0.224261	0.0921053	0.124023	0.181818	-0.854576	0	1
Tnxb	Mesothelial cells	0.364412	1.92806	1.77989	0.355263	2.9518	0.727273	0.729808	1	0
Tcf23	Mesothelial cells	0.364538	0.206746	0.236669	0.0526316	0	0	#NUM!	0	1
Gm49359	Mesothelial cells	0.364638	0.118509	0.135661	0.0394737	0	0	#NUM!	0	1
Zfp668	Mesothelial cells	0.364685	0.241948	0.128938	0.0394737	1.02275	0.181818	2.98771	1	0
Wdr55	Mesothelial cells	0.364774	0.0549835	0.033227	0.0131579	0.205301	0.181818	2.62731	1	0
Thoc7	Mesothelial cells	0.364866	0.693223	0.707674	0.197368	0.593385	0.545455	-0.254117	0	1
Wdr78	Mesothelial cells	0.364888	0.129207	0.123972	0.0657895	0.165379	0.0909091	0.415765	1	0
Parl	Mesothelial cells	0.364918	0.0811447	0.0464429	0.0263158	0.320903	0.363636	2.78861	1	0
Ctnnd1	Mesothelial cells	0.364961	0.644487	0.647374	0.276316	0.624535	0.454545	-0.0518175	0	1
Mocs2	Mesothelial cells	0.364964	0.467878	0.508793	0.184211	0.185192	0.181818	-1.45806	0	1
Cxcl12	Mesothelial cells	0.365081	1.5527	1.12639	0.144737	4.4981	0.545455	1.99761	1	0
Sned1	Mesothelial cells	0.365153	0.913469	0.865117	0.184211	1.24754	0.545455	0.528122	1	0
Pkm	Mesothelial cells	0.365362	1.76697	1.78761	0.460526	1.62435	0.636364	-0.138166	0	1
Fgf1	Mesothelial cells	0.365461	3.99743	4.11764	0.539474	3.16688	0.545455	-0.378754	0	1
Gclm	Mesothelial cells	0.365538	0.634468	0.699495	0.210526	0.185192	0.181818	-1.91729	0	1
Mrpl24	Mesothelial cells	0.366137	1.04559	1.07171	0.263158	0.865158	0.454545	-0.308875	0	1
Acta2	Mesothelial cells	0.366319	1.18753	1.34744	0.184211	0.0826897	0.0909091	-4.02637	0	1
Fut11	Mesothelial cells	0.366398	0.850513	0.910785	0.197368	0.434085	0.454545	-1.06913	0	1
Pole4	Mesothelial cells	0.366459	0.369966	0.39478	0.144737	0.198525	0.181818	-0.99173	0	1
Lum	Mesothelial cells	0.366551	1.22163	0.801639	0.131579	4.12338	0.454545	2.3628	1	0
E4f1	Mesothelial cells	0.366636	0.177214	0.196469	0.0789474	0.04418	0.0909091	-2.15284	0	1
Dkc1	Mesothelial cells	0.367008	0.337475	0.358203	0.131579	0.194266	0.181818	-0.882741	0	1
Pxk	Mesothelial cells	0.367037	0.750225	0.711142	0.197368	1.02026	0.636364	0.520721	1	0
Arrdc1	Mesothelial cells	0.367609	0.136718	0.138196	0.0263158	0.12651	0.181818	-0.127467	0	1
Nipal3	Mesothelial cells	0.367806	0.125319	0.143457	0.0394737	0	0	#NUM!	0	1
Psmd9	Mesothelial cells	0.367876	0.257719	0.2368	0.0921053	0.402251	0.454545	0.764425	1	0
Fntb	Mesothelial cells	0.367884	0.0397282	0.0306425	0.0131579	0.102502	0.0909091	1.74205	1	0
Gprc5c	Mesothelial cells	0.367941	0.0790161	0.068507	0.0263158	0.151625	0.181818	1.14618	1	0
Metrn	Mesothelial cells	0.368051	0.0928975	0.100565	0.0394737	0.0399214	0.0909091	-1.33289	0	1
Hmbox1	Mesothelial cells	0.368076	0.468578	0.378338	0.0789474	1.09205	0.181818	1.52929	1	0
Med22	Mesothelial cells	0.368147	0.046288	0.0529876	0.0263158	0	0	#NUM!	0	1
Asnsd1	Mesothelial cells	0.368347	0.180084	0.0368065	0.0263158	1.17	0.0909091	4.99041	1	0
Gnl2	Mesothelial cells	0.368365	0.410709	0.252829	0.0921053	1.50152	0.363636	2.57018	1	0
Ap1b1	Mesothelial cells	0.36838	0.257926	0.238932	0.0657895	0.389159	0.272727	0.703763	1	0
Sel1l	Mesothelial cells	0.368456	1.10457	1.11633	0.315789	1.02338	0.636364	-0.125424	0	1
Sdcbp	Mesothelial cells	0.368674	1.35231	1.34937	0.342105	1.37268	0.818182	0.0247112	1	0
1700096K18Rik	Mesothelial cells	0.368677	0.0427687	0.0489589	0.0263158	0	0	#NUM!	0	1
Ptp4a3	Mesothelial cells	0.368739	0.185875	0.212778	0.0526316	0	0	#NUM!	0	1
St3gal1	Mesothelial cells	0.368813	0.913895	0.84816	0.289474	1.36806	0.363636	0.689726	1	0
Prkca	Mesothelial cells	0.368832	0.36121	0.392161	0.157895	0.147366	0.181818	-1.41204	0	1
Endod1	Mesothelial cells	0.369316	0.464683	0.489281	0.157895	0.294733	0.181818	-0.731258	0	1
Psph	Mesothelial cells	0.369735	0.135065	0.154614	0.0394737	0	0	#NUM!	0	1
Ermard	Mesothelial cells	0.369737	0.0405993	0.0464755	0.0263158	0	0	#NUM!	0	1
Serpine1	Mesothelial cells	0.369922	0.138876	0.158976	0.0526316	0	0	#NUM!	0	1
Ice2	Mesothelial cells	0.369922	0.142539	0.163169	0.0526316	0	0	#NUM!	0	1
Esyt2	Mesothelial cells	0.369982	2.44748	2.67794	0.526316	0.855245	0.545455	-1.64671	0	1
Lamtor5	Mesothelial cells	0.370024	0.842741	0.900524	0.302632	0.443514	0.454545	-1.02178	0	1
Hes1	Mesothelial cells	0.370059	0.558182	0.496155	0.118421	0.986728	0.454545	0.991862	1	0
Dnajc28	Mesothelial cells	0.370091	0.0439164	0.0502728	0.0263158	0	0	#NUM!	0	1
Tet2	Mesothelial cells	0.370142	0.41861	0.408462	0.171053	0.488725	0.272727	0.258821	1	0
2700016F22Rik	Mesothelial cells	0.370149	0.152292	0.174335	0.0394737	0	0	#NUM!	0	1
Uckl1	Mesothelial cells	0.370261	0.122869	0.128685	0.0657895	0.0826897	0.0909091	-0.638058	0	1
Arpc1a	Mesothelial cells	0.370278	0.714687	0.609951	0.223684	1.43832	0.636364	1.23762	1	0
Rbl1	Mesothelial cells	0.370352	0.146677	0.167907	0.0526316	0	0	#NUM!	0	1
Pxdn	Mesothelial cells	0.370556	0.685578	0.758414	0.184211	0.182345	0.181818	-2.05632	0	1
Htt	Mesothelial cells	0.37069	0.644076	0.555097	0.144737	1.25884	0.454545	1.18128	1	0
Tax1bp3	Mesothelial cells	0.370806	0.857063	0.81629	0.236842	1.13877	0.545455	0.480319	1	0
Ccni	Mesothelial cells	0.370926	0.868664	0.86546	0.302632	0.890798	0.454545	0.0416317	1	0
Mysm1	Mesothelial cells	0.37097	0.879949	0.750812	0.210526	1.77217	0.454545	1.23899	1	0
Gabbr1	Mesothelial cells	0.370974	0.383732	0.415336	0.131579	0.165379	0.0909091	-1.3285	0	1
Sh3bp4	Mesothelial cells	0.371023	0.430241	0.47998	0.157895	0.0865883	0.0909091	-2.47073	0	1
Ppia	Mesothelial cells	0.371112	11.1153	9.91877	0.881579	19.3824	0.909091	0.966515	1	0
Nbeal2	Mesothelial cells	0.371153	0.043553	0.0498567	0.0263158	0	0	#NUM!	0	1
Coq5	Mesothelial cells	0.371246	0.0906324	0.0979721	0.0526316	0.0399214	0.0909091	-1.29521	0	1
Gstt1	Mesothelial cells	0.37143	1.48129	1.33994	0.368421	2.45789	0.818182	0.875255	1	0
Suz12	Mesothelial cells	0.371568	0.679876	0.747436	0.210526	0.213098	0.181818	-1.81043	0	1
Cnpy2	Mesothelial cells	0.371717	1.97108	1.88013	0.447368	2.59948	0.727273	0.467391	1	0
Actb	Mesothelial cells	0.371824	33.628	33.3457	0.973684	35.5784	0.909091	0.0935036	1	0
Vkorc1	Mesothelial cells	0.371912	1.24517	1.1444	0.355263	1.94135	0.636364	0.762465	1	0
Cers4	Mesothelial cells	0.371921	2.55233	2.85298	0.394737	0.475121	0.272727	-2.5861	0	1
Arhgef18	Mesothelial cells	0.372078	0.498006	0.541352	0.184211	0.198525	0.181818	-1.44725	0	1
Wdr75	Mesothelial cells	0.372165	0.203433	0.220909	0.105263	0.0826897	0.0909091	-1.41767	0	1
Rassf7	Mesothelial cells	0.372216	0.0450657	0.0515884	0.0263158	0	0	#NUM!	0	1
Tbx4	Mesothelial cells	0.372393	0.21517	0.246313	0.0526316	0	0	#NUM!	0	1
Kifap3	Mesothelial cells	0.37254	0.685287	0.750242	0.223684	0.236504	0.181818	-1.66549	0	1
Lsr	Mesothelial cells	0.372587	1.60798	1.55744	0.302632	1.95714	0.0909091	0.329565	1	0
AC163032.1	Mesothelial cells	0.372632	0.038891	0.0258403	0.0131579	0.129059	0.0909091	2.32033	1	0
Pak6	Mesothelial cells	0.37268	0.0585286	0.0612217	0.0394737	0.0399214	0.0909091	-0.61688	0	1
Surf2	Mesothelial cells	0.372684	0.120932	0.0829837	0.0394737	0.383124	0.272727	2.20691	1	0
Sap30l	Mesothelial cells	0.372692	0.333189	0.309911	0.105263	0.494015	0.454545	0.6727	1	0
Zfhx2	Mesothelial cells	0.372769	0.103144	0.118073	0.0394737	0	0	#NUM!	0	1
Khk	Mesothelial cells	0.37291	0.23853	0.244097	0.131579	0.200069	0.181818	-0.286957	0	1
Exosc4	Mesothelial cells	0.372988	0.550276	0.416736	0.144737	1.47292	0.545455	1.82147	1	0
Peli1	Mesothelial cells	0.373147	0.949843	0.816643	0.210526	1.87013	0.454545	1.19536	1	0
Grwd1	Mesothelial cells	0.373178	0.0377649	0.0249203	0.0131579	0.12651	0.181818	2.34386	1	0
Slc39a4	Mesothelial cells	0.373251	0.171313	0.196108	0.0526316	0	0	#NUM!	0	1
Fam35a	Mesothelial cells	0.373321	0.149146	0.170733	0.0394737	0	0	#NUM!	0	1
Abhd6	Mesothelial cells	0.373321	0.111954	0.128157	0.0394737	0	0	#NUM!	0	1
Net1	Mesothelial cells	0.373435	0.708548	0.779745	0.144737	0.216641	0.181818	-1.84769	0	1
Il17ra	Mesothelial cells	0.373436	0.237685	0.272087	0.0657895	0	0	#NUM!	0	1
Abhd14a	Mesothelial cells	0.373547	0.531945	0.587707	0.171053	0.146682	0.181818	-2.0024	0	1
9130011E15Rik	Mesothelial cells	0.373608	0.125925	0.113048	0.0263158	0.21489	0.0909091	0.926661	1	0
Gch1	Mesothelial cells	0.373735	0.0886251	0.101452	0.0394737	0	0	#NUM!	0	1
Ccnh	Mesothelial cells	0.373763	0.270344	0.214945	0.0789474	0.653101	0.454545	1.60334	1	0
Ephx2	Mesothelial cells	0.373826	0.193025	0.115922	0.0526316	0.725739	0.363636	2.6463	1	0
Rarres2	Mesothelial cells	0.373934	22.0628	23.7918	0.894737	10.1176	0.909091	-1.2336	0	1
Hmgb3	Mesothelial cells	0.373949	0.0390949	0.0264427	0.0131579	0.12651	0.181818	2.25831	1	0
Aldh6a1	Mesothelial cells	0.374097	1.05723	1.1043	0.315789	0.732069	0.454545	-0.593076	0	1
Itpripl1	Mesothelial cells	0.374109	0.185477	0.212322	0.0526316	0	0	#NUM!	0	1
Clic4	Mesothelial cells	0.374181	3.7185	3.52471	0.618421	5.05737	0.909091	0.520881	1	0
Zfp991	Mesothelial cells	0.374242	0.221245	0.253267	0.0657895	0	0	#NUM!	0	1
Fabp3	Mesothelial cells	0.374607	0.287217	0.328788	0.0789474	0	0	#NUM!	0	1
Atp5e	Mesothelial cells	0.374703	4.29032	4.18359	0.578947	5.02775	0.909091	0.265172	1	0
Il11ra1	Mesothelial cells	0.374772	1.95239	1.80023	0.447368	3.00365	0.727273	0.738534	1	0
Lysmd3	Mesothelial cells	0.374891	0.912009	1.00784	0.276316	0.249868	0.272727	-2.01203	0	1
Smg5	Mesothelial cells	0.375085	0.444248	0.502769	0.131579	0.0399214	0.0909091	-3.65466	0	1
Hspa12b	Mesothelial cells	0.375231	0.0459765	0.052631	0.0263158	0	0	#NUM!	0	1
Lgi4	Mesothelial cells	0.375231	0.0459765	0.052631	0.0263158	0	0	#NUM!	0	1
Zfp942	Mesothelial cells	0.375302	0.451783	0.470409	0.105263	0.323092	0.272727	-0.54197	0	1
Ndufa3	Mesothelial cells	0.375447	1.7242	1.80522	0.460526	1.16441	0.545455	-0.632572	0	1
Asb7	Mesothelial cells	0.375451	0.212647	0.237031	0.0921053	0.04418	0.0909091	-2.42361	0	1
Ccdc43	Mesothelial cells	0.375545	0.366457	0.406708	0.131579	0.0883599	0.0909091	-2.20253	0	1
Fahd2a	Mesothelial cells	0.375587	0.0428928	0.0491009	0.0263158	0	0	#NUM!	0	1
Zfp456	Mesothelial cells	0.375587	0.0428928	0.0491009	0.0263158	0	0	#NUM!	0	1
Mef2d	Mesothelial cells	0.375589	0.260836	0.220989	0.0789474	0.536138	0.454545	1.27863	1	0
Cpped1	Mesothelial cells	0.375602	0.308161	0.328263	0.131579	0.169278	0.181818	-0.955455	0	1
Nckap5	Mesothelial cells	0.375773	0.414918	0.316912	0.0657895	1.09205	0.181818	1.78488	1	0
Psmb2	Mesothelial cells	0.375898	1.04072	0.966652	0.263158	1.5525	0.636364	0.683523	1	0
Nol4l	Mesothelial cells	0.375931	0.252358	0.288884	0.0526316	0	0	#NUM!	0	1
Bod1l	Mesothelial cells	0.376021	2.605	2.41588	0.513158	3.91162	0.545455	0.695217	1	0
Lnpep	Mesothelial cells	0.37607	3.8493	4.24034	0.578947	1.14762	0.545455	-1.88553	0	1
Taf5l	Mesothelial cells	0.376147	0.322407	0.329062	0.0789474	0.276425	0.272727	-0.251472	0	1
Ninl	Mesothelial cells	0.376199	1.08845	1.11841	0.184211	0.881399	0.363636	-0.343586	0	1
Klhl29	Mesothelial cells	0.376219	0.0940373	0.107648	0.0394737	0	0	#NUM!	0	1
Anapc16	Mesothelial cells	0.37627	0.516372	0.542108	0.171053	0.338556	0.181818	-0.679186	0	1
Gm19426	Mesothelial cells	0.376357	0.0839156	0.0960613	0.0394737	0	0	#NUM!	0	1
Arfgef3	Mesothelial cells	0.376368	0.608047	0.696054	0.0921053	0	0	#NUM!	0	1
Ppp1cc	Mesothelial cells	0.3764	0.42219	0.336219	0.131579	1.01617	0.545455	1.59567	1	0
Psmb5	Mesothelial cells	0.376452	0.664297	0.686237	0.236842	0.512713	0.363636	-0.420554	0	1
Becn1	Mesothelial cells	0.376457	0.617888	0.625155	0.171053	0.567676	0.454545	-0.139147	0	1
Sema3b	Mesothelial cells	0.376495	0.108633	0.124357	0.0394737	0	0	#NUM!	0	1
Lztfl1	Mesothelial cells	0.376667	0.73352	0.783722	0.197368	0.386672	0.454545	-1.01923	0	1
Gga2	Mesothelial cells	0.376945	0.519626	0.579284	0.184211	0.107445	0.0909091	-2.43067	0	1
Fpgs	Mesothelial cells	0.377322	0.184167	0.210823	0.0526316	0	0	#NUM!	0	1
Zfp609	Mesothelial cells	0.377713	0.102361	0.111399	0.0394737	0.0399214	0.0909091	-1.4805	0	1
Nup50	Mesothelial cells	0.377847	0.191781	0.204703	0.0921053	0.102502	0.0909091	-0.997876	0	1
Zfand5	Mesothelial cells	0.377897	1.74028	1.62584	0.381579	2.53096	0.727273	0.638497	1	0
Mrps27	Mesothelial cells	0.37799	0.105419	0.102931	0.0263158	0.122611	0.181818	0.252413	1	0
Gm9493	Mesothelial cells	0.378084	0.0809098	0.0702811	0.0263158	0.154345	0.0909091	1.13495	1	0
Dpy19l3	Mesothelial cells	0.37833	0.229448	0.262657	0.0657895	0	0	#NUM!	0	1
Pcgf3	Mesothelial cells	0.378504	0.76633	0.832568	0.184211	0.30869	0.0909091	-1.43141	0	1
Slit2	Mesothelial cells	0.378611	0.314973	0.337449	0.105263	0.159686	0.0909091	-1.07943	0	1
Arrdc3	Mesothelial cells	0.378776	0.298545	0.280123	0.0921053	0.425827	0.363636	0.604208	1	0
Nedd4	Mesothelial cells	0.37919	10.859	10.9627	0.894737	10.1424	0.818182	-0.1122	0	1
Mfsd12	Mesothelial cells	0.379455	0.318296	0.209941	0.0526316	1.06693	0.181818	2.34541	1	0
Arhgap31	Mesothelial cells	0.379542	0.100274	0.098362	0.0263158	0.11348	0.0909091	0.206269	1	0
Tnfaip8	Mesothelial cells	0.379561	0.733588	0.66259	0.276316	1.22412	0.545455	0.885553	1	0
Nras	Mesothelial cells	0.379576	0.507969	0.550648	0.171053	0.213098	0.181818	-1.36961	0	1
Eef2	Mesothelial cells	0.379945	6.28591	6.14283	0.697368	7.27451	0.818182	0.243946	1	0
Jpt2	Mesothelial cells	0.380024	0.0597251	0.0334977	0.0263158	0.240933	0.181818	2.8465	1	0
Fbxo3	Mesothelial cells	0.380128	0.341978	0.343837	0.0921053	0.329128	0.272727	-0.0630798	0	1
Tepsin	Mesothelial cells	0.380207	0.194726	0.222911	0.0526316	0	0	#NUM!	0	1
Mlh3	Mesothelial cells	0.380264	0.491819	0.534886	0.0657895	0.194266	0.181818	-1.4612	0	1
Ndufa13	Mesothelial cells	0.380982	3.40646	3.27324	0.605263	4.32694	0.818182	0.402627	1	0
Man2a1	Mesothelial cells	0.381004	3.0754	2.79165	0.513158	5.03588	0.818182	0.851127	1	0
Pigm	Mesothelial cells	0.381006	0.154924	0.164814	0.0263158	0.0865883	0.0909091	-0.928596	0	1
Map3k7	Mesothelial cells	0.381265	0.723893	0.718648	0.236842	0.760131	0.363636	0.0809625	1	0
Nmnat1	Mesothelial cells	0.381299	0.0901858	0.0868143	0.0263158	0.11348	0.0909091	0.386438	1	0
Crb2	Mesothelial cells	0.381373	0.617836	0.689513	0.171053	0.122611	0.181818	-2.49149	0	1
Cep97	Mesothelial cells	0.381593	0.0958658	0.0949053	0.0263158	0.102502	0.0909091	0.111093	1	0
Akna	Mesothelial cells	0.381886	0.0564989	0.0498405	0.0131579	0.102502	0.0909091	1.04026	1	0
Traf2	Mesothelial cells	0.381895	0.0785826	0.0618389	0.0263158	0.194266	0.181818	1.65145	1	0
Ppp1r9a	Mesothelial cells	0.381919	0.541827	0.564186	0.157895	0.387349	0.181818	-0.542537	0	1
Sft2d2	Mesothelial cells	0.382156	0.505007	0.548181	0.210526	0.206713	0.272727	-1.40703	0	1
Heatr3	Mesothelial cells	0.382167	0.142146	0.110894	0.0526316	0.358071	0.363636	1.69107	1	0
Tprgl	Mesothelial cells	0.38228	0.698781	0.696294	0.25	0.715963	0.363636	0.0401876	1	0
Pou3f1	Mesothelial cells	0.382339	0.139466	0.159651	0.0526316	0	0	#NUM!	0	1
Ctcf	Mesothelial cells	0.382347	1.24284	1.37148	0.289474	0.354079	0.363636	-1.95359	0	1
Trappc6b	Mesothelial cells	0.382433	0.80551	0.847533	0.197368	0.515169	0.545455	-0.718224	0	1
Rcn3	Mesothelial cells	0.382458	2.99212	2.88971	0.526316	3.6997	0.818182	0.356484	1	0
Galc	Mesothelial cells	0.382497	0.0379475	0.0286041	0.0131579	0.102502	0.0909091	1.84136	1	0
Rsph3b	Mesothelial cells	0.382533	0.0469038	0.0536925	0.0263158	0	0	#NUM!	0	1
Cryl1	Mesothelial cells	0.38283	0.32261	0.363526	0.118421	0.0399214	0.0909091	-3.18682	0	1
Cdyl	Mesothelial cells	0.38289	0.0449202	0.0514219	0.0263158	0	0	#NUM!	0	1
Sp4	Mesothelial cells	0.38307	0.357387	0.409114	0.0789474	0	0	#NUM!	0	1
Prmt9	Mesothelial cells	0.38308	0.0323441	0.0248529	0.0263158	0.0841014	0.181818	1.75871	1	0
AL591952.3	Mesothelial cells	0.383109	0.0373536	0.0279242	0.0131579	0.102502	0.0909091	1.87606	1	0
Mfap3l	Mesothelial cells	0.383247	0.0474475	0.0543149	0.0263158	0	0	#NUM!	0	1
Dlk1	Mesothelial cells	0.383247	0.140871	0.161261	0.0263158	0	0	#NUM!	0	1
Gdpd2	Mesothelial cells	0.383501	0.116377	0.0640223	0.0263158	0.478102	0.363636	2.90067	1	0
Mical3	Mesothelial cells	0.383602	0.0753787	0.0618311	0.0263158	0.16898	0.181818	1.45045	1	0
Fau	Mesothelial cells	0.383657	16.2313	14.7155	0.842105	26.7043	0.909091	0.859735	1	0
Ankhd1	Mesothelial cells	0.383702	0.955809	1.01031	0.263158	0.579285	0.363636	-0.802446	0	1
Crem	Mesothelial cells	0.383732	0.424959	0.288784	0.0789474	1.36581	0.272727	2.24169	1	0
Ptger4	Mesothelial cells	0.383916	0.21168	0.141353	0.0789474	0.697576	0.363636	2.30305	1	0
Pdrg1	Mesothelial cells	0.384099	0.205414	0.192529	0.105263	0.294438	0.181818	0.612888	1	0
Itga9	Mesothelial cells	0.384126	0.201287	0.134246	0.0657895	0.664481	0.454545	2.30735	1	0
Zyg11b	Mesothelial cells	0.384189	0.970276	0.99296	0.276316	0.813552	0.454545	-0.287502	0	1
Lima1	Mesothelial cells	0.384413	1.71459	1.67121	0.447368	2.01428	0.636364	0.269372	1	0
Bax	Mesothelial cells	0.384494	0.493201	0.539828	0.171053	0.17105	0.181818	-1.65808	0	1
Fam171a1	Mesothelial cells	0.384498	0.04265	0.048823	0.0263158	0	0	#NUM!	0	1
Bckdha	Mesothelial cells	0.384938	0.210503	0.228798	0.105263	0.0841014	0.181818	-1.44387	0	1
Slco2b1	Mesothelial cells	0.384958	0.159132	0.1434	0.0394737	0.267825	0.181818	0.901244	1	0
C2cd5	Mesothelial cells	0.385015	0.728025	0.802137	0.197368	0.215982	0.181818	-1.89293	0	1
Mcm3	Mesothelial cells	0.385035	0.0432439	0.0495029	0.0263158	0	0	#NUM!	0	1
Bst1	Mesothelial cells	0.385035	0.0432439	0.0495029	0.0263158	0	0	#NUM!	0	1
Ap1ar	Mesothelial cells	0.385054	0.202607	0.185228	0.0526316	0.32268	0.363636	0.800801	1	0
B3galt4	Mesothelial cells	0.38506	0.0984762	0.112729	0.0394737	0	0	#NUM!	0	1
Ndufv3	Mesothelial cells	0.385061	1.43538	1.36149	0.381579	1.94593	0.818182	0.515278	1	0
Irf2bp1	Mesothelial cells	0.385066	0.11385	0.118156	0.0526316	0.0841014	0.181818	-0.490486	0	1
Cbfa2t3	Mesothelial cells	0.385124	0.236848	0.271129	0.0657895	0	0	#NUM!	0	1
Lppos	Mesothelial cells	0.385193	0.130946	0.144121	0.0789474	0.0399214	0.0909091	-1.85204	0	1
Crtc3	Mesothelial cells	0.385432	0.681558	0.736066	0.223684	0.304956	0.272727	-1.27123	0	1
Trim6	Mesothelial cells	0.385586	0.117027	0.115286	0.0263158	0.129059	0.0909091	0.162815	1	0
Stk10	Mesothelial cells	0.385637	0.183578	0.210149	0.0526316	0	0	#NUM!	0	1
Nudt9	Mesothelial cells	0.385686	0.578784	0.446401	0.118421	1.49343	0.363636	1.74222	1	0
Ptpn3	Mesothelial cells	0.38576	0.361278	0.358107	0.0789474	0.383186	0.363636	0.0976532	1	0
Notch2	Mesothelial cells	0.385961	1.17808	1.24558	0.302632	0.711707	0.545455	-0.807464	0	1
Slc7a6os	Mesothelial cells	0.386166	0.0973393	0.111428	0.0394737	0	0	#NUM!	0	1
Colgalt1	Mesothelial cells	0.386357	0.683205	0.625088	0.197368	1.08474	0.363636	0.795222	1	0
Cklf	Mesothelial cells	0.386384	0.0495378	0.0447395	0.0131579	0.0826897	0.0909091	0.886158	1	0
Deptor	Mesothelial cells	0.386406	0.382313	0.400289	0.131579	0.258118	0.0909091	-0.633012	0	1
Slc35b4	Mesothelial cells	0.386516	0.323384	0.332435	0.0657895	0.260847	0.272727	-0.349871	0	1
Zfp414	Mesothelial cells	0.38655	0.220189	0.0621018	0.0394737	1.31242	0.272727	4.40146	1	0
Fuca1	Mesothelial cells	0.38657	2.11922	2.18404	0.434211	1.67132	0.636364	-0.38601	0	1
Ireb2	Mesothelial cells	0.386576	0.590427	0.58079	0.171053	0.657009	0.545455	0.177898	1	0
Tmed5	Mesothelial cells	0.386851	1.29782	1.40151	0.328947	0.581382	0.363636	-1.26943	0	1
Smim3	Mesothelial cells	0.38694	0.339254	0.356897	0.144737	0.217357	0.181818	-0.715446	0	1
Comtd1	Mesothelial cells	0.386995	0.0934325	0.106956	0.0394737	0	0	#NUM!	0	1
Eps15	Mesothelial cells	0.387143	1.07397	1.05525	0.263158	1.20332	0.545455	0.189442	1	0
Kctd11	Mesothelial cells	0.387195	0.134918	0.112947	0.0394737	0.286719	0.272727	1.34399	1	0
Olfr889	Mesothelial cells	0.387207	0.0353767	0.0240723	0.0131579	0.11348	0.0909091	2.237	1	0
Ror1	Mesothelial cells	0.387372	0.853553	0.848361	0.210526	0.889427	0.545455	0.0681979	1	0
Milr1	Mesothelial cells	0.38741	0.0840941	0.0962656	0.0394737	0	0	#NUM!	0	1
Cd59a	Mesothelial cells	0.38754	0.264518	0.302804	0.0657895	0	0	#NUM!	0	1
Sumo3	Mesothelial cells	0.38756	0.818151	0.877015	0.289474	0.411452	0.363636	-1.09188	0	1
Ablim1	Mesothelial cells	0.387581	1.3595	1.29721	0.302632	1.7899	0.636364	0.464472	1	0
Azin1	Mesothelial cells	0.387589	0.597776	0.659839	0.210526	0.16898	0.181818	-1.96526	0	1
Wdr77	Mesothelial cells	0.387687	0.0645712	0.068139	0.0394737	0.0399214	0.0909091	-0.771316	0	1
Ago2	Mesothelial cells	0.388302	1.09013	1.08873	0.302632	1.09984	0.727273	0.0146421	1	0
Thbs1	Mesothelial cells	0.388424	0.210849	0.216302	0.0263158	0.173177	0.0909091	-0.3208	0	1
Rbpjl	Mesothelial cells	0.388437	0.0455158	0.0521036	0.0263158	0	0	#NUM!	0	1
Pex2	Mesothelial cells	0.388554	0.742364	0.837843	0.197368	0.0826897	0.0909091	-3.3409	0	1
Cdc14b	Mesothelial cells	0.388717	0.202544	0.215435	0.0394737	0.11348	0.0909091	-0.92481	0	1
Fiz1	Mesothelial cells	0.388961	0.130057	0.136093	0.0526316	0.0883599	0.0909091	-0.623124	0	1
Pcnx2	Mesothelial cells	0.389167	0.210146	0.240562	0.0657895	0	0	#NUM!	0	1
Zfp760	Mesothelial cells	0.389277	0.29647	0.308278	0.118421	0.21489	0.0909091	-0.520636	0	1
Vps54	Mesothelial cells	0.389343	0.244025	0.267789	0.105263	0.0798429	0.0909091	-1.74586	0	1
Casp8ap2	Mesothelial cells	0.389455	0.318173	0.343611	0.144737	0.142424	0.181818	-1.27059	0	1
2310009B15Rik	Mesothelial cells	0.38982	0.154491	0.164883	0.0789474	0.0826897	0.0909091	-0.995665	0	1
Samd9l	Mesothelial cells	0.39009	1.42932	1.54067	0.342105	0.660015	0.363636	-1.22298	0	1
Tpmt	Mesothelial cells	0.390099	0.0419632	0.0355043	0.0131579	0.0865883	0.0909091	1.28618	1	0
Prex1	Mesothelial cells	0.390174	0.0870357	0.0996329	0.0394737	0	0	#NUM!	0	1
Fmo5	Mesothelial cells	0.390271	0.42345	0.427272	0.144737	0.39705	0.181818	-0.105834	0	1
Chrac1	Mesothelial cells	0.390368	0.337828	0.352962	0.131579	0.23327	0.272727	-0.597508	0	1
Fbxl19	Mesothelial cells	0.390478	0.20151	0.230676	0.0657895	0	0	#NUM!	0	1
Ripk2	Mesothelial cells	0.390531	0.100638	0.0987796	0.0263158	0.11348	0.0909091	0.200158	1	0
Zfp280d	Mesothelial cells	0.39054	0.650458	0.632177	0.157895	0.776763	0.545455	0.297145	1	0
D230025D16Rik	Mesothelial cells	0.390589	0.0407718	0.046673	0.0263158	0	0	#NUM!	0	1
mt-Nd5	Mesothelial cells	0.390651	4.42349	4.68383	0.644737	2.62483	0.727273	-0.835462	0	1
Ppp1r16a	Mesothelial cells	0.390724	0.083371	0.0834696	0.0394737	0.0826897	0.0909091	-0.0135418	0	1
Ndufa12	Mesothelial cells	0.390876	0.724618	0.743713	0.236842	0.59269	0.363636	-0.32747	0	1
Tab2	Mesothelial cells	0.390928	0.742123	0.778484	0.263158	0.490903	0.363636	-0.665231	0	1
Cyp2u1	Mesothelial cells	0.390948	0.0453321	0.0518933	0.0263158	0	0	#NUM!	0	1
Zfp513	Mesothelial cells	0.390948	0.0453321	0.0518933	0.0263158	0	0	#NUM!	0	1
Zfp105	Mesothelial cells	0.39098	0.0421388	0.0424598	0.0263158	0.0399214	0.0909091	-0.0889336	0	1
Abhd3	Mesothelial cells	0.391128	0.0413658	0.0473529	0.0263158	0	0	#NUM!	0	1
Gnaq	Mesothelial cells	0.391158	0.838926	0.890112	0.263158	0.485276	0.454545	-0.875182	0	1
AW549877	Mesothelial cells	0.391232	0.622856	0.631611	0.144737	0.562367	0.454545	-0.167526	0	1
Fam133b	Mesothelial cells	0.391621	1.00352	1.07336	0.236842	0.520984	0.363636	-1.04282	0	1
Lonrf3	Mesothelial cells	0.391666	0.0381477	0.043669	0.0263158	0	0	#NUM!	0	1
Paqr7	Mesothelial cells	0.391666	0.0381477	0.043669	0.0263158	0	0	#NUM!	0	1
Gls	Mesothelial cells	0.391689	3.54867	3.86349	0.578947	1.37357	0.727273	-1.49197	0	1
Itpr3	Mesothelial cells	0.391711	0.286768	0.328273	0.0789474	0	0	#NUM!	0	1
Pdlim3	Mesothelial cells	0.39189	0.62023	0.695165	0.131579	0.102502	0.0909091	-2.7617	0	1
Gm26523	Mesothelial cells	0.39222	0.0702623	0.0576126	0.0263158	0.15766	0.181818	1.45236	1	0
Sun1	Mesothelial cells	0.392236	0.741524	0.842456	0.171053	0.04418	0.0909091	-4.25314	0	1
Reps2	Mesothelial cells	0.392385	0.0456059	0.0522067	0.0263158	0	0	#NUM!	0	1
Bmper	Mesothelial cells	0.392385	0.0456059	0.0522067	0.0263158	0	0	#NUM!	0	1
Zscan29	Mesothelial cells	0.392386	0.109779	0.125668	0.0394737	0	0	#NUM!	0	1
Bmt2	Mesothelial cells	0.392514	0.808811	0.829741	0.197368	0.664204	0.272727	-0.321035	0	1
Helz	Mesothelial cells	0.392575	0.846386	0.68175	0.223684	1.98387	0.545455	1.54101	1	0
Nup205	Mesothelial cells	0.392662	0.0912194	0.104422	0.0394737	0	0	#NUM!	0	1
Polb	Mesothelial cells	0.392784	0.444193	0.458164	0.0921053	0.347668	0.272727	-0.398153	0	1
Zfp830	Mesothelial cells	0.392802	0.0373464	0.0240723	0.0131579	0.129059	0.0909091	2.42259	1	0
Atp6v0e	Mesothelial cells	0.392886	2.3214	2.31042	0.447368	2.39725	0.818182	0.0532245	1	0
Rabl2	Mesothelial cells	0.392939	0.0866671	0.099211	0.0394737	0	0	#NUM!	0	1
Dtx4	Mesothelial cells	0.393091	0.223853	0.215892	0.118421	0.27886	0.181818	0.369231	1	0
Sik1	Mesothelial cells	0.393181	0.245096	0.267782	0.105263	0.0883599	0.0909091	-1.59959	0	1
Tuft1	Mesothelial cells	0.393353	0.125834	0.144047	0.0394737	0	0	#NUM!	0	1
Csnk2a2	Mesothelial cells	0.393398	0.801039	0.800599	0.236842	0.804078	0.636364	0.00625491	1	0
Cbx7	Mesothelial cells	0.393497	0.114408	0.112288	0.0657895	0.129059	0.0909091	0.200832	1	0
Pnrc1	Mesothelial cells	0.393512	3.04151	3.09736	0.592105	2.65564	0.727273	-0.221979	0	1
AW209491	Mesothelial cells	0.39357	0.137304	0.157177	0.0526316	0	0	#NUM!	0	1
Fancm	Mesothelial cells	0.393628	0.0936539	0.0732952	0.0263158	0.234315	0.272727	1.67666	1	0
Rasd2	Mesothelial cells	0.393643	0.0535844	0.06134	0.0263158	0	0	#NUM!	0	1
Ccl11	Mesothelial cells	0.393889	0.180575	0.190286	0.0394737	0.11348	0.0909091	-0.745724	0	1
Dopey1	Mesothelial cells	0.393982	0.349132	0.368822	0.131579	0.213098	0.181818	-0.791405	0	1
Mlec	Mesothelial cells	0.39402	1.79753	1.91876	0.447368	0.95994	0.545455	-0.999157	0	1
Tmem191c	Mesothelial cells	0.394055	0.0353544	0.0249203	0.0131579	0.107445	0.0909091	2.10821	1	0
Carhsp1	Mesothelial cells	0.39439	0.846947	0.87384	0.302632	0.661141	0.545455	-0.40241	0	1
Hectd1	Mesothelial cells	0.394513	1.93902	2.03713	0.381579	1.26116	0.636364	-0.691787	0	1
Mmaa	Mesothelial cells	0.394597	0.238252	0.272736	0.0394737	0	0	#NUM!	0	1
Ankrd46	Mesothelial cells	0.394646	0.39975	0.380656	0.0921053	0.53167	0.363636	0.482043	1	0
Ly6c1	Mesothelial cells	0.394735	0.0869369	0.0995199	0.0394737	0	0	#NUM!	0	1
Flnc	Mesothelial cells	0.394739	0.395832	0.415629	0.157895	0.25905	0.272727	-0.682068	0	1
Cct7	Mesothelial cells	0.394874	0.910277	0.843872	0.25	1.36907	0.636364	0.698099	1	0
E2f1	Mesothelial cells	0.394902	0.0492978	0.056433	0.0263158	0	0	#NUM!	0	1
Ly75	Mesothelial cells	0.394939	0.180415	0.206528	0.0526316	0	0	#NUM!	0	1
2810403A07Rik	Mesothelial cells	0.394983	0.482974	0.489409	0.118421	0.438515	0.454545	-0.158413	0	1
Hdc	Mesothelial cells	0.395293	0.2843	0.28377	0.0921053	0.287967	0.181818	0.0211842	1	0
Lst1	Mesothelial cells	0.395311	0.0379786	0.0279242	0.0131579	0.107445	0.0909091	1.94401	1	0
AC164424.1	Mesothelial cells	0.395311	0.0424563	0.0360688	0.0131579	0.0865883	0.0909091	1.26342	1	0
Stat6	Mesothelial cells	0.395313	0.536605	0.568185	0.184211	0.318416	0.363636	-0.835447	0	1
Fbxw5	Mesothelial cells	0.395326	0.592035	0.666168	0.144737	0.0798429	0.0909091	-3.06065	0	1
Smndc1	Mesothelial cells	0.39534	0.447398	0.356422	0.118421	1.07596	0.454545	1.59396	1	0
Kcmf1	Mesothelial cells	0.395429	0.855309	0.883035	0.25	0.663745	0.272727	-0.411841	0	1
Prpf6	Mesothelial cells	0.395469	0.377697	0.353591	0.131579	0.54425	0.454545	0.62219	1	0
Ccdc15	Mesothelial cells	0.395702	0.146447	0.167643	0.0394737	0	0	#NUM!	0	1
Rrn3	Mesothelial cells	0.395772	0.733172	0.809054	0.197368	0.208902	0.181818	-1.95341	0	1
Rab38	Mesothelial cells	0.395854	0.145276	0.149879	0.0263158	0.11348	0.0909091	-0.401351	0	1
Polm	Mesothelial cells	0.396041	0.23271	0.266391	0.0657895	0	0	#NUM!	0	1
Tspan3	Mesothelial cells	0.396045	1.13326	1.20178	0.328947	0.659838	0.454545	-0.864986	0	1
Smc1a	Mesothelial cells	0.396277	1.04143	1.03667	0.263158	1.07429	0.454545	0.0514301	1	0
Dlg4	Mesothelial cells	0.396301	0.771448	0.786117	0.171053	0.670102	0.454545	-0.230363	0	1
4933434E20Rik	Mesothelial cells	0.396312	0.808856	0.897844	0.223684	0.194033	0.181818	-2.21016	0	1
Trim7	Mesothelial cells	0.396532	0.112749	0.129068	0.0394737	0	0	#NUM!	0	1
Zcchc8	Mesothelial cells	0.39662	0.45154	0.463689	0.105263	0.367607	0.363636	-0.334991	0	1
Top2b	Mesothelial cells	0.396682	1.29472	1.31795	0.381579	1.13424	0.545455	-0.216574	0	1
Thoc5	Mesothelial cells	0.396805	0.0726931	0.0313885	0.0263158	0.358071	0.363636	3.51194	1	0
Hnrnpm	Mesothelial cells	0.397039	1.46811	1.5437	0.355263	0.945793	0.454545	-0.7068	0	1
Crcp	Mesothelial cells	0.397046	0.165533	0.154979	0.0394737	0.238446	0.272727	0.621588	1	0
Dnajc17	Mesothelial cells	0.397698	0.126544	0.119794	0.0263158	0.173177	0.0909091	0.531688	1	0
Edem1	Mesothelial cells	0.397764	0.544854	0.593479	0.197368	0.208902	0.181818	-1.50637	0	1
Exoc8	Mesothelial cells	0.397808	0.125046	0.121815	0.0263158	0.147366	0.181818	0.274714	1	0
Gatad2b	Mesothelial cells	0.397822	1.04081	1.12625	0.315789	0.450493	0.363636	-1.32195	0	1
Coro1c	Mesothelial cells	0.397961	0.744015	0.836866	0.197368	0.102502	0.0909091	-3.02934	0	1
Vat1l	Mesothelial cells	0.398051	0.107117	0.122621	0.0394737	0	0	#NUM!	0	1
Fbxl14	Mesothelial cells	0.398159	0.106063	0.0917	0.0263158	0.205301	0.181818	1.16275	1	0
Yipf2	Mesothelial cells	0.398161	0.154709	0.164569	0.0921053	0.0865883	0.0909091	-0.926445	0	1
Parva	Mesothelial cells	0.398373	1.37316	1.47856	0.355263	0.644989	0.454545	-1.19684	0	1
Siae	Mesothelial cells	0.398414	0.442615	0.479874	0.171053	0.185192	0.181818	-1.37364	0	1
Lama4	Mesothelial cells	0.398475	2.46093	2.75075	0.460526	0.458522	0.272727	-2.58476	0	1
Tspyl1	Mesothelial cells	0.398642	0.579594	0.611002	0.236842	0.362596	0.363636	-0.752813	0	1
Atp1b2	Mesothelial cells	0.398645	0.308352	0.334672	0.118421	0.12651	0.181818	-1.4035	0	1
Riox2	Mesothelial cells	0.398685	0.0435405	0.0498424	0.0263158	0	0	#NUM!	0	1
Ltbr	Mesothelial cells	0.398926	0.284955	0.313409	0.0921053	0.0883599	0.0909091	-1.82658	0	1
Sde2	Mesothelial cells	0.399065	0.555063	0.537304	0.171053	0.677765	0.545455	0.335047	1	0
Emc3	Mesothelial cells	0.399118	1.04933	0.994957	0.342105	1.425	0.545455	0.518255	1	0
Rbm41	Mesothelial cells	0.399156	0.0880106	0.100749	0.0394737	0	0	#NUM!	0	1
Vps36	Mesothelial cells	0.399213	0.675968	0.733904	0.197368	0.275679	0.181818	-1.4126	0	1
Galnt4	Mesothelial cells	0.399295	0.216355	0.241891	0.105263	0.0399214	0.0909091	-2.59912	0	1
Mtx3	Mesothelial cells	0.399396	0.0872108	0.0834086	0.0263158	0.11348	0.0909091	0.444173	1	0
Gpn3	Mesothelial cells	0.399445	0.172127	0.147468	0.0526316	0.342492	0.363636	1.21567	1	0
Arel1	Mesothelial cells	0.399564	0.280682	0.321307	0.0657895	0	0	#NUM!	0	1
Aff1	Mesothelial cells	0.39963	0.762692	0.795526	0.223684	0.53584	0.545455	-0.570107	0	1
Samd10	Mesothelial cells	0.399657	0.165249	0.189166	0.0526316	0	0	#NUM!	0	1
Slc35e1	Mesothelial cells	0.399946	0.307532	0.188069	0.0657895	1.13291	0.181818	2.5907	1	0
Copb1	Mesothelial cells	0.399993	1.03148	1.02935	0.328947	1.0462	0.545455	0.023414	1	0
Apol9b	Mesothelial cells	0.400094	0.0672629	0.0654421	0.0394737	0.0798429	0.0909091	0.286945	1	0
Zdhhc7	Mesothelial cells	0.400123	0.0850306	0.0973377	0.0394737	0	0	#NUM!	0	1
Kank2	Mesothelial cells	0.400184	0.611246	0.540814	0.171053	1.09786	0.545455	1.02149	1	0
Dhx16	Mesothelial cells	0.400318	0.0889717	0.0363725	0.0263158	0.452384	0.272727	3.63663	1	0
Tmem161a	Mesothelial cells	0.400399	0.115578	0.132306	0.0394737	0	0	#NUM!	0	1
Col4a3	Mesothelial cells	0.400597	0.187432	0.21456	0.0526316	0	0	#NUM!	0	1
Evi5	Mesothelial cells	0.400738	0.685077	0.643117	0.184211	0.974984	0.636364	0.600299	1	0
Cd82	Mesothelial cells	0.401002	0.981254	1.05872	0.289474	0.446001	0.272727	-1.24721	0	1
Gnptg	Mesothelial cells	0.401353	0.330729	0.269756	0.105263	0.751999	0.363636	1.47908	1	0
Dpm2	Mesothelial cells	0.401355	0.588439	0.62465	0.184211	0.338258	0.363636	-0.884921	0	1
Gnl3l	Mesothelial cells	0.401383	0.216836	0.138864	0.0657895	0.75555	0.454545	2.44385	1	0
BC028528	Mesothelial cells	0.401683	0.0680209	0.0550468	0.0263158	0.15766	0.181818	1.51809	1	0
Naga	Mesothelial cells	0.401716	0.152367	0.15574	0.0789474	0.129059	0.0909091	-0.271113	0	1
Stk19	Mesothelial cells	0.401717	0.13852	0.152791	0.0789474	0.0399214	0.0909091	-1.93632	0	1
H2-Ab1	Mesothelial cells	0.401754	1.03037	1.14538	0.131579	0.235726	0.272727	-2.28064	0	1
Mrps16	Mesothelial cells	0.40209	0.744489	0.754544	0.25	0.675019	0.636364	-0.160679	0	1
Stard9	Mesothelial cells	0.402162	0.139759	0.159987	0.0526316	0	0	#NUM!	0	1
Msl1	Mesothelial cells	0.402188	0.506914	0.545412	0.171053	0.240933	0.181818	-1.17871	0	1
Lrp6	Mesothelial cells	0.402544	1.59759	1.57263	0.355263	1.77003	0.636364	0.170599	1	0
Adm	Mesothelial cells	0.402567	0.150921	0.134137	0.0263158	0.266882	0.181818	0.992494	1	0
Ttyh3	Mesothelial cells	0.402627	0.13559	0.105387	0.0394737	0.344264	0.363636	1.70782	1	0
Acss2	Mesothelial cells	0.402682	0.15263	0.174722	0.0526316	0	0	#NUM!	0	1
Rab30	Mesothelial cells	0.402797	0.440451	0.42795	0.105263	0.526824	0.454545	0.299881	1	0
Sptan1	Mesothelial cells	0.4028	2.09482	2.22287	0.434211	1.21008	0.727273	-0.877321	0	1
2310039H08Rik	Mesothelial cells	0.402846	0.213543	0.157652	0.0789474	0.599699	0.454545	1.9275	1	0
Atp5g3	Mesothelial cells	0.403003	2.16761	2.12633	0.407895	2.45281	0.818182	0.206073	1	0
Usp13	Mesothelial cells	0.403161	0.0837183	0.0958354	0.0394737	0	0	#NUM!	0	1
Gm32618	Mesothelial cells	0.403292	0.196269	0.165988	0.0526316	0.405484	0.272727	1.28856	1	0
S1pr1	Mesothelial cells	0.403462	0.261707	0.23651	0.0394737	0.435789	0.181818	0.881728	1	0
Scn2a	Mesothelial cells	0.403773	0.238288	0.272777	0.0657895	0	0	#NUM!	0	1
2700097O09Rik	Mesothelial cells	0.403808	0.0723328	0.0615717	0.0263158	0.146682	0.181818	1.25235	1	0
Arfip2	Mesothelial cells	0.403892	0.134948	0.104772	0.0394737	0.343435	0.272727	1.71278	1	0
Papola	Mesothelial cells	0.404101	1.48687	1.48925	0.355263	1.47039	0.727273	-0.0183945	0	1
Mapkapk2	Mesothelial cells	0.404104	0.470589	0.409729	0.144737	0.891082	0.545455	1.12089	1	0
Plek	Mesothelial cells	0.404284	0.044128	0.050515	0.0263158	0	0	#NUM!	0	1
Map3k14	Mesothelial cells	0.404284	0.0431464	0.0493913	0.0263158	0	0	#NUM!	0	1
Slc1a5	Mesothelial cells	0.404319	1.0513	1.01848	0.263158	1.27802	0.545455	0.327484	1	0
Camk2g	Mesothelial cells	0.404514	0.303986	0.305685	0.105263	0.292249	0.181818	-0.064848	0	1
Slc35e4	Mesothelial cells	0.404518	0.0814591	0.0713035	0.0263158	0.151625	0.181818	1.08846	1	0
Filip1l	Mesothelial cells	0.404816	1.06216	0.990296	0.276316	1.55864	0.545455	0.654359	1	0
Atp6ap2	Mesothelial cells	0.404938	0.616887	0.609345	0.25	0.668995	0.454545	0.134736	1	0
Casp1	Mesothelial cells	0.405119	0.15047	0.121593	0.0526316	0.349984	0.272727	1.52523	1	0
Tor3a	Mesothelial cells	0.405275	0.294662	0.322475	0.118421	0.102502	0.0909091	-1.65353	0	1
Dusp28	Mesothelial cells	0.405369	0.0454694	0.0520505	0.0263158	0	0	#NUM!	0	1
Car5b	Mesothelial cells	0.405369	0.0454694	0.0520505	0.0263158	0	0	#NUM!	0	1
Pex26	Mesothelial cells	0.405535	0.243556	0.266839	0.105263	0.0826897	0.0909091	-1.69019	0	1
Psma6	Mesothelial cells	0.40571	0.964831	0.893329	0.289474	1.45885	0.727273	0.707565	1	0
Slk	Mesothelial cells	0.405745	1.09641	1.18277	0.289474	0.499739	0.272727	-1.24293	0	1
Spty2d1	Mesothelial cells	0.405806	0.77873	0.846175	0.236842	0.312746	0.272727	-1.43597	0	1
Srsf1	Mesothelial cells	0.405927	1.13055	1.0741	0.342105	1.52056	0.454545	0.501472	1	0
Ints14	Mesothelial cells	0.406045	0.112408	0.122283	0.0657895	0.04418	0.0909091	-1.46876	0	1
Pa2g4	Mesothelial cells	0.40612	0.626565	0.626856	0.263158	0.62455	0.454545	-0.00531701	0	1
Pcdhga7	Mesothelial cells	0.40613	0.164786	0.182242	0.0131579	0.04418	0.0909091	-2.04439	0	1
U2af1	Mesothelial cells	0.406291	0.949914	0.793459	0.276316	2.03088	0.727273	1.35587	1	0
C130013H08Rik	Mesothelial cells	0.406636	0.0473749	0.0542318	0.0263158	0	0	#NUM!	0	1
Musk	Mesothelial cells	0.406636	0.0473749	0.0542318	0.0263158	0	0	#NUM!	0	1
Zfp689	Mesothelial cells	0.406817	0.0435442	0.0498467	0.0263158	0	0	#NUM!	0	1
Pabpc1	Mesothelial cells	0.406834	4.20625	3.87814	0.657895	6.47321	0.909091	0.739115	1	0
Psmg4	Mesothelial cells	0.407074	0.571417	0.596216	0.210526	0.400082	0.272727	-0.575541	0	1
Cped1	Mesothelial cells	0.407119	0.397364	0.416113	0.0921053	0.267825	0.181818	-0.635684	0	1
Srsf5	Mesothelial cells	0.407198	3.05032	2.97035	0.526316	3.60282	0.818182	0.278495	1	0
Lyve1	Mesothelial cells	0.407269	0.137757	0.135356	0.0394737	0.154345	0.0909091	0.189394	1	0
A230050P20Rik	Mesothelial cells	0.407521	0.0960473	0.104171	0.0526316	0.0399214	0.0909091	-1.38371	0	1
Gm13524	Mesothelial cells	0.407541	0.042772	0.0489627	0.0263158	0	0	#NUM!	0	1
Trim25	Mesothelial cells	0.408096	0.165624	0.172261	0.0657895	0.119764	0.0909091	-0.524399	0	1
Fkbp7	Mesothelial cells	0.408138	1.27221	1.25905	0.289474	1.36308	0.727273	0.114527	1	0
Usp14	Mesothelial cells	0.408155	0.840885	0.919207	0.197368	0.299749	0.363636	-1.61664	0	1
Tstd2	Mesothelial cells	0.408266	0.135483	0.110944	0.0394737	0.305027	0.363636	1.4591	1	0
Abcc9	Mesothelial cells	0.408288	0.274186	0.24276	0.0526316	0.491315	0.272727	1.01712	1	0
Akap5	Mesothelial cells	0.408624	0.324082	0.370989	0.0657895	0	0	#NUM!	0	1
Vav2	Mesothelial cells	0.408644	0.120595	0.126081	0.0263158	0.0826897	0.0909091	-0.608569	0	1
Fndc1	Mesothelial cells	0.408689	8.38621	9.20668	0.736842	2.7175	0.818182	-1.7604	0	1
Elmo2	Mesothelial cells	0.408714	0.279897	0.308852	0.105263	0.0798429	0.0909091	-1.95168	0	1
Kif5c	Mesothelial cells	0.408809	0.0474639	0.0543337	0.0263158	0	0	#NUM!	0	1
Rnf130	Mesothelial cells	0.409131	0.717798	0.695783	0.223684	0.869903	0.636364	0.322217	1	0
Tesc	Mesothelial cells	0.409172	0.042237	0.0483503	0.0263158	0	0	#NUM!	0	1
Sec22c	Mesothelial cells	0.409172	0.0453786	0.0519465	0.0263158	0	0	#NUM!	0	1
Ndrg1	Mesothelial cells	0.409226	0.495181	0.514471	0.157895	0.361912	0.272727	-0.507451	0	1
Skap2	Mesothelial cells	0.409341	1.73113	1.91832	0.328947	0.43782	0.363636	-2.13143	0	1
Fto	Mesothelial cells	0.409384	0.946281	0.949666	0.210526	0.922892	0.636364	-0.0412584	0	1
Dgka	Mesothelial cells	0.409416	0.189583	0.217023	0.0526316	0	0	#NUM!	0	1
Pkp4	Mesothelial cells	0.409416	0.169281	0.193782	0.0526316	0	0	#NUM!	0	1
S100a16	Mesothelial cells	0.409428	1.64605	1.69052	0.447368	1.33884	0.636364	-0.336488	0	1
Dimt1	Mesothelial cells	0.40946	0.169426	0.140507	0.0394737	0.369235	0.181818	1.3939	1	0
Tspan15	Mesothelial cells	0.409645	0.355082	0.393942	0.0394737	0.0865883	0.0909091	-2.18574	0	1
Arpc3	Mesothelial cells	0.409678	1.68874	1.59333	0.447368	2.34794	0.727273	0.559357	1	0
Hoxb3	Mesothelial cells	0.409739	0.359626	0.358485	0.0789474	0.367505	0.363636	0.0358497	1	0
Nsd3	Mesothelial cells	0.409742	0.832941	0.850817	0.289474	0.709435	0.545455	-0.262178	0	1
Msc	Mesothelial cells	0.410009	0.0326045	0.0208988	0.0131579	0.11348	0.0909091	2.44095	1	0
Ift172	Mesothelial cells	0.410009	0.0483243	0.0224691	0.0131579	0.226961	0.0909091	3.33643	1	0
Gm15446	Mesothelial cells	0.410009	0.0339763	0.0224691	0.0131579	0.11348	0.0909091	2.33643	1	0
Zfp719	Mesothelial cells	0.410009	0.0339763	0.0224691	0.0131579	0.11348	0.0909091	2.33643	1	0
Plau	Mesothelial cells	0.410373	0.192699	0.181825	0.0526316	0.267825	0.181818	0.558737	1	0
Ppcdc	Mesothelial cells	0.410449	0.155344	0.162277	0.0789474	0.107445	0.0909091	-0.594864	0	1
Slc24a5	Mesothelial cells	0.410833	0.220579	0.252504	0.0657895	0	0	#NUM!	0	1
Gsdmd	Mesothelial cells	0.410842	0.587404	0.637551	0.197368	0.240933	0.181818	-1.40391	0	1
Map3k3	Mesothelial cells	0.410888	0.318229	0.320003	0.0789474	0.30597	0.272727	-0.0646976	0	1
Slc29a3	Mesothelial cells	0.410985	0.0479261	0.0548628	0.0263158	0	0	#NUM!	0	1
Gtf2h2	Mesothelial cells	0.410985	0.0479261	0.0548628	0.0263158	0	0	#NUM!	0	1
Alkbh2	Mesothelial cells	0.411092	0.0381611	0.0281332	0.0131579	0.107445	0.0909091	1.93325	1	0
Foxj2	Mesothelial cells	0.411171	0.384162	0.410807	0.157895	0.200069	0.181818	-1.03797	0	1
Irs2	Mesothelial cells	0.411409	0.382341	0.413539	0.171053	0.166791	0.272727	-1.30998	0	1
Etv6	Mesothelial cells	0.411507	0.174768	0.193669	0.0789474	0.04418	0.0909091	-2.13213	0	1
Diaph3	Mesothelial cells	0.411529	0.0493832	0.0565308	0.0263158	0	0	#NUM!	0	1
Nek9	Mesothelial cells	0.411699	0.631908	0.597876	0.144737	0.867032	0.545455	0.536238	1	0
C230037L18Rik	Mesothelial cells	0.411711	0.0564587	0.0646304	0.0263158	0	0	#NUM!	0	1
Epha3	Mesothelial cells	0.411711	0.0745885	0.0853842	0.0263158	0	0	#NUM!	0	1
Rab40c	Mesothelial cells	0.411711	0.0456866	0.0522992	0.0263158	0	0	#NUM!	0	1
Commd2	Mesothelial cells	0.411894	0.32148	0.322628	0.157895	0.313549	0.181818	-0.0411806	0	1
Pink1	Mesothelial cells	0.4121	0.774852	0.650491	0.210526	1.63407	0.363636	1.32887	1	0
Setd5	Mesothelial cells	0.412287	1.58994	1.28982	0.302632	3.66349	0.636364	1.50605	1	0
Bag3	Mesothelial cells	0.412315	0.982201	1.06473	0.289474	0.411983	0.363636	-1.36984	0	1
Bpgm	Mesothelial cells	0.412436	0.0477645	0.0546778	0.0263158	0	0	#NUM!	0	1
Fkbp10	Mesothelial cells	0.412499	0.934024	0.96138	0.223684	0.745021	0.545455	-0.367826	0	1
Igfbp4	Mesothelial cells	0.412684	16.2405	16.1897	0.855263	16.5917	0.909091	0.0353839	1	0
Wdr82	Mesothelial cells	0.412739	0.415333	0.421838	0.157895	0.370384	0.181818	-0.18767	0	1
Ip6k2	Mesothelial cells	0.412891	0.0709473	0.0748215	0.0526316	0.04418	0.0909091	-0.760061	0	1
Hnrnpk	Mesothelial cells	0.412951	3.44074	3.48133	0.644737	3.16032	0.818182	-0.139568	0	1
Mns1	Mesothelial cells	0.413344	0.0482932	0.055283	0.0263158	0	0	#NUM!	0	1
Tmem43	Mesothelial cells	0.413638	0.874127	0.947955	0.25	0.364039	0.272727	-1.38073	0	1
Stk11ip	Mesothelial cells	0.413701	0.0380721	0.0280313	0.0131579	0.107445	0.0909091	1.93849	1	0
Zfp467	Mesothelial cells	0.413714	0.139602	0.15403	0.0789474	0.0399214	0.0909091	-1.94797	0	1
Zfp36l1	Mesothelial cells	0.413751	11.972	11.6436	0.881579	14.241	0.909091	0.290507	1	0
Cdip1	Mesothelial cells	0.413886	0.791658	0.876569	0.197368	0.205004	0.0909091	-2.09621	0	1
Usp11	Mesothelial cells	0.414118	0.215263	0.240641	0.0789474	0.0399214	0.0909091	-2.59165	0	1
Zc3h10	Mesothelial cells	0.414326	0.0459162	0.0467838	0.0263158	0.0399214	0.0909091	-0.228847	0	1
Mpzl1	Mesothelial cells	0.414615	0.053568	0.0613212	0.0263158	0	0	#NUM!	0	1
Mrpl41	Mesothelial cells	0.414615	0.053568	0.0613212	0.0263158	0	0	#NUM!	0	1
Gm13830	Mesothelial cells	0.414615	0.053568	0.0613212	0.0263158	0	0	#NUM!	0	1
Unc13c	Mesothelial cells	0.414615	0.053568	0.0613212	0.0263158	0	0	#NUM!	0	1
Gm42726	Mesothelial cells	0.414615	0.0428961	0.0491048	0.0263158	0	0	#NUM!	0	1
Ggact	Mesothelial cells	0.414832	0.25088	0.287191	0.0657895	0	0	#NUM!	0	1
Slc48a1	Mesothelial cells	0.414977	0.766826	0.780029	0.236842	0.675606	0.545455	-0.207346	0	1
Gab3	Mesothelial cells	0.414979	0.047661	0.0545593	0.0263158	0	0	#NUM!	0	1
Mybpc2	Mesothelial cells	0.414979	0.0490328	0.0561296	0.0263158	0	0	#NUM!	0	1
1700088E04Rik	Mesothelial cells	0.414979	0.0490328	0.0561296	0.0263158	0	0	#NUM!	0	1
Tbc1d24	Mesothelial cells	0.414979	0.0490328	0.0561296	0.0263158	0	0	#NUM!	0	1
Isca1	Mesothelial cells	0.415032	0.476244	0.495847	0.171053	0.340808	0.181818	-0.540937	0	1
Cryzl1	Mesothelial cells	0.415218	0.542283	0.511137	0.171053	0.757473	0.272727	0.567484	1	0
Foxp2	Mesothelial cells	0.415365	0.261353	0.29918	0.0526316	0	0	#NUM!	0	1
Slc35b2	Mesothelial cells	0.415403	0.18323	0.168252	0.0526316	0.286719	0.272727	0.769018	1	0
Tgfb1	Mesothelial cells	0.415467	0.158354	0.181274	0.0526316	0	0	#NUM!	0	1
Mad2l2	Mesothelial cells	0.415524	0.0486753	0.0557204	0.0263158	0	0	#NUM!	0	1
Atp5h	Mesothelial cells	0.415528	3.9364	3.6466	0.592105	5.93862	0.909091	0.703573	1	0
Ufl1	Mesothelial cells	0.415625	0.385506	0.407787	0.184211	0.231561	0.181818	-0.816425	0	1
4932438H23Rik	Mesothelial cells	0.4157	0.110935	0.126992	0.0394737	0	0	#NUM!	0	1
Ggt5	Mesothelial cells	0.415714	0.292538	0.180531	0.0789474	1.06641	0.272727	2.56244	1	0
Trim3	Mesothelial cells	0.416069	0.0431699	0.0494181	0.0263158	0	0	#NUM!	0	1
Dhx40	Mesothelial cells	0.416214	0.786939	0.876081	0.236842	0.17105	0.181818	-2.35665	0	1
Daam2	Mesothelial cells	0.416284	0.2332	0.266952	0.0657895	0	0	#NUM!	0	1
Ttll4	Mesothelial cells	0.416361	0.262685	0.247855	0.0657895	0.36515	0.363636	0.558995	1	0
Kat8	Mesothelial cells	0.416384	0.20633	0.236193	0.0526316	0	0	#NUM!	0	1
Rnf24	Mesothelial cells	0.416663	0.0911767	0.104373	0.0394737	0	0	#NUM!	0	1
Repin1	Mesothelial cells	0.416766	0.255055	0.291971	0.0657895	0	0	#NUM!	0	1
Sall2	Mesothelial cells	0.416907	0.0805561	0.0708862	0.0263158	0.147366	0.181818	1.05583	1	0
Plcg1	Mesothelial cells	0.417019	0.167662	0.175504	0.0394737	0.11348	0.0909091	-0.629063	0	1
Cdr2l	Mesothelial cells	0.417023	0.0863365	0.0368323	0.0263158	0.428365	0.363636	3.5398	1	0
Tanc1	Mesothelial cells	0.417146	0.270621	0.256555	0.0789474	0.367803	0.363636	0.519666	1	0
Urod	Mesothelial cells	0.417181	0.263317	0.279483	0.118421	0.151625	0.181818	-0.882255	0	1
Ror2	Mesothelial cells	0.417463	0.350121	0.359307	0.0657895	0.286657	0.181818	-0.325891	0	1
Dctn5	Mesothelial cells	0.417488	0.606531	0.512991	0.157895	1.25281	0.454545	1.28816	1	0
Rock1	Mesothelial cells	0.417494	2.47456	2.49783	0.513158	2.31382	0.636364	-0.110394	0	1
Prkra	Mesothelial cells	0.417523	0.289873	0.149953	0.0526316	1.25659	0.181818	3.06693	1	0
Crebbp	Mesothelial cells	0.417532	2.07025	2.21114	0.486842	1.09679	0.545455	-1.0115	0	1
Mob3a	Mesothelial cells	0.417625	0.266014	0.129396	0.0394737	1.20992	0.181818	3.22505	1	0
Med25	Mesothelial cells	0.41765	0.757199	0.760785	0.236842	0.732422	0.636364	-0.0548125	0	1
Sfxn4	Mesothelial cells	0.417705	0.0477968	0.0547148	0.0263158	0	0	#NUM!	0	1
Mcm2	Mesothelial cells	0.417705	0.0515947	0.0590623	0.0263158	0	0	#NUM!	0	1
Usmg5	Mesothelial cells	0.417728	1.331	1.29265	0.381579	1.59598	0.818182	0.30411	1	0
Chchd2	Mesothelial cells	0.417751	5.58279	5.42516	0.697368	6.67188	0.909091	0.298427	1	0
Zfp287	Mesothelial cells	0.417887	0.0532978	0.061012	0.0263158	0	0	#NUM!	0	1
Trpm6	Mesothelial cells	0.417887	0.0478001	0.0547185	0.0263158	0	0	#NUM!	0	1
Etv5	Mesothelial cells	0.417974	0.193334	0.187403	0.0394737	0.234315	0.272727	0.322305	1	0
Ubc	Mesothelial cells	0.418042	4.59803	4.63438	0.644737	4.3469	0.818182	-0.0923867	0	1
Isyna1	Mesothelial cells	0.41838	1.27918	1.22782	0.289474	1.63407	0.727273	0.412379	1	0
Akt1s1	Mesothelial cells	0.418435	0.31857	0.330167	0.144737	0.238446	0.272727	-0.46953	0	1
Nme2	Mesothelial cells	0.418524	0.506044	0.518113	0.184211	0.422658	0.363636	-0.293777	0	1
Mapre3	Mesothelial cells	0.418532	0.292217	0.266518	0.0921053	0.469774	0.454545	0.817734	1	0
Ttc39c	Mesothelial cells	0.418622	0.0997803	0.0681743	0.0394737	0.318149	0.272727	2.22241	1	0
Adcy6	Mesothelial cells	0.41864	0.324055	0.27508	0.0921053	0.662433	0.363636	1.26793	1	0
Rsrc1	Mesothelial cells	0.418686	0.507963	0.547968	0.144737	0.231561	0.181818	-1.2427	0	1
1600014C10Rik	Mesothelial cells	0.418796	0.0458107	0.0524412	0.0263158	0	0	#NUM!	0	1
Zcchc14	Mesothelial cells	0.418974	0.56983	0.618187	0.210526	0.235726	0.272727	-1.39093	0	1
1700030K09Rik	Mesothelial cells	0.419265	0.0870572	0.0832328	0.0263158	0.11348	0.0909091	0.447219	1	0
BC017158	Mesothelial cells	0.419425	0.229683	0.262926	0.0657895	0	0	#NUM!	0	1
Scpep1	Mesothelial cells	0.419483	0.754771	0.626757	0.184211	1.63923	0.454545	1.38704	1	0
Tmem109	Mesothelial cells	0.419744	1.62503	1.79338	0.328947	0.461858	0.363636	-1.95716	0	1
Ltbp2	Mesothelial cells	0.419965	3.94862	4.45162	0.342105	0.473347	0.272727	-3.23336	0	1
Nudc	Mesothelial cells	0.420249	0.89781	0.853768	0.25	1.2021	0.454545	0.49364	1	0
Pacrg	Mesothelial cells	0.420252	0.0460845	0.0527546	0.0263158	0	0	#NUM!	0	1
Adam17	Mesothelial cells	0.420348	0.411665	0.398858	0.0921053	0.500152	0.454545	0.326493	1	0
Calu	Mesothelial cells	0.420443	2.56929	2.65029	0.526316	2.00964	0.727273	-0.399214	0	1
Hs1bp3	Mesothelial cells	0.420544	0.168043	0.177529	0.0394737	0.102502	0.0909091	-0.792405	0	1
Ahcyl1	Mesothelial cells	0.420556	0.632843	0.643452	0.197368	0.559544	0.454545	-0.201582	0	1
Zfp697	Mesothelial cells	0.420783	0.121937	0.139586	0.0394737	0	0	#NUM!	0	1
Toe1	Mesothelial cells	0.420783	0.0847904	0.0970627	0.0394737	0	0	#NUM!	0	1
Rhbdd3	Mesothelial cells	0.420783	0.141002	0.161411	0.0394737	0	0	#NUM!	0	1
Impad1	Mesothelial cells	0.420801	1.43342	1.48319	0.355263	1.08956	0.727273	-0.444958	0	1
Rad17	Mesothelial cells	0.421061	0.116825	0.127955	0.0657895	0.0399214	0.0909091	-1.68041	0	1
Lasp1	Mesothelial cells	0.421463	0.661363	0.66398	0.210526	0.643285	0.636364	-0.0456808	0	1
Avpr1a	Mesothelial cells	0.421575	0.471838	0.54013	0.0789474	0	0	#NUM!	0	1
Zbtb22	Mesothelial cells	0.421628	0.311041	0.337381	0.131579	0.129059	0.0909091	-1.38635	0	1
Tbl1xr1	Mesothelial cells	0.421818	0.929788	0.96052	0.289474	0.717464	0.363636	-0.420909	0	1
Fbxl4	Mesothelial cells	0.421848	0.20282	0.0905408	0.0394737	0.978569	0.0909091	3.43403	1	0
Slc23a2	Mesothelial cells	0.42191	0.0980863	0.105889	0.0394737	0.04418	0.0909091	-1.26108	0	1
Zbtb11os1	Mesothelial cells	0.421928	0.0325948	0.0089194	0.0131579	0.19617	0.181818	4.45901	1	0
Ttc12	Mesothelial cells	0.421957	0.242274	0.27734	0.0526316	0	0	#NUM!	0	1
Slc39a7	Mesothelial cells	0.422234	0.581705	0.638891	0.157895	0.186603	0.272727	-1.77559	0	1
Mybpc3	Mesothelial cells	0.422255	0.0456725	0.052283	0.0263158	0	0	#NUM!	0	1
Bfsp1	Mesothelial cells	0.422255	0.0456725	0.052283	0.0263158	0	0	#NUM!	0	1
Abca3	Mesothelial cells	0.422376	0.314526	0.360049	0.0657895	0	0	#NUM!	0	1
Pinx1	Mesothelial cells	0.422566	0.0889789	0.101857	0.0394737	0	0	#NUM!	0	1
Gmpr	Mesothelial cells	0.422619	0.0459872	0.0526432	0.0263158	0	0	#NUM!	0	1
Efcab1	Mesothelial cells	0.422801	0.0478753	0.0548046	0.0263158	0	0	#NUM!	0	1
Gosr2	Mesothelial cells	0.423095	0.143984	0.152855	0.0789474	0.0826897	0.0909091	-0.886385	0	1
Zfp35	Mesothelial cells	0.42311	0.148937	0.158321	0.0263158	0.0841014	0.181818	-0.912651	0	1
Zfp772	Mesothelial cells	0.423152	0.102593	0.0904336	0.0263158	0.186603	0.272727	1.04505	1	0
Banp	Mesothelial cells	0.42325	0.244844	0.223635	0.118421	0.391379	0.181818	0.807423	1	0
Sys1	Mesothelial cells	0.423307	0.934846	0.971794	0.276316	0.679567	0.545455	-0.516035	0	1
Plpp3	Mesothelial cells	0.423333	1.72465	1.64586	0.263158	2.269	0.545455	0.463215	1	0
Lat	Mesothelial cells	0.423389	0.196938	0.219664	0.0131579	0.0399214	0.0909091	-2.46007	0	1
Naa10	Mesothelial cells	0.423515	0.454633	0.402927	0.157895	0.811879	0.636364	1.01075	1	0
Ptcd1	Mesothelial cells	0.423525	0.0965845	0.110564	0.0394737	0	0	#NUM!	0	1
A330069E16Rik	Mesothelial cells	0.42353	0.650982	0.745203	0.0263158	0	0	#NUM!	0	1
Gm26890	Mesothelial cells	0.42353	0.0468966	0.0536843	0.0263158	0	0	#NUM!	0	1
Gspt1	Mesothelial cells	0.423688	0.937396	0.965329	0.302632	0.744408	0.454545	-0.374927	0	1
Fam172a	Mesothelial cells	0.423986	0.713702	0.574243	0.210526	1.67724	0.545455	1.54636	1	0
Rnf115	Mesothelial cells	0.424005	0.127478	0.115541	0.0394737	0.209947	0.181818	0.861615	1	0
Ier3	Mesothelial cells	0.424141	0.843129	0.891724	0.197368	0.507379	0.454545	-0.813533	0	1
Islr	Mesothelial cells	0.424201	0.35991	0.304973	0.105263	0.739471	0.181818	1.27781	1	0
Riok3	Mesothelial cells	0.424316	0.889873	0.922206	0.236842	0.666475	0.545455	-0.468539	0	1
Wdr83os	Mesothelial cells	0.424335	0.647294	0.646135	0.25	0.655301	0.454545	0.0203228	1	0
BC005561	Mesothelial cells	0.42463	0.477861	0.45098	0.144737	0.663591	0.454545	0.557232	1	0
Zfp846	Mesothelial cells	0.424676	0.11102	0.0667202	0.0394737	0.417095	0.272727	2.64418	1	0
Ptgfrn	Mesothelial cells	0.424837	1.917	1.94992	0.447368	1.68952	0.636364	-0.206802	0	1
Klhl3	Mesothelial cells	0.425032	0.108682	0.124412	0.0394737	0	0	#NUM!	0	1
Sh3bp1	Mesothelial cells	0.425032	0.122704	0.140463	0.0394737	0	0	#NUM!	0	1
Arl14ep	Mesothelial cells	0.4251	0.315381	0.35525	0.118421	0.0399214	0.0909091	-3.1536	0	1
Taf1b	Mesothelial cells	0.425126	0.386568	0.442519	0.0789474	0	0	#NUM!	0	1
Fut8	Mesothelial cells	0.425165	0.789418	0.872415	0.184211	0.215982	0.181818	-2.0141	0	1
Sdha	Mesothelial cells	0.425177	1.46122	1.49038	0.355263	1.25974	0.727273	-0.242551	0	1
Wdr91	Mesothelial cells	0.425287	0.286286	0.305382	0.118421	0.154345	0.0909091	-0.98446	0	1
Arfgef1	Mesothelial cells	0.425441	1.58029	1.50261	0.355263	2.11696	0.727273	0.494517	1	0
Rab3a	Mesothelial cells	0.425499	0.076819	0.0448668	0.0263158	0.297579	0.181818	2.72955	1	0
Smim4	Mesothelial cells	0.425664	0.25264	0.249962	0.0921053	0.271141	0.181818	0.117333	1	0
Casp2	Mesothelial cells	0.425961	0.179343	0.198906	0.0789474	0.04418	0.0909091	-2.17062	0	1
Rcn1	Mesothelial cells	0.426035	3.0585	3.28253	0.539474	1.5106	0.636364	-1.11969	0	1
Rbm10	Mesothelial cells	0.426157	0.243742	0.266488	0.0394737	0.0865883	0.0909091	-1.62183	0	1
Gtf3c2	Mesothelial cells	0.426229	0.383558	0.433295	0.131579	0.0399214	0.0909091	-3.44011	0	1
Rexo1	Mesothelial cells	0.426249	0.241281	0.270425	0.0921053	0.0399214	0.0909091	-2.75999	0	1
Armc1	Mesothelial cells	0.4263	0.317893	0.336797	0.131579	0.187288	0.181818	-0.846622	0	1
Hspa1a	Mesothelial cells	0.426319	12.6795	14.0519	0.578947	3.19735	0.818182	-2.13582	0	1
Lpar4	Mesothelial cells	0.426366	0.229589	0.100216	0.0526316	1.12343	0.363636	3.48672	1	0
Slc35d1	Mesothelial cells	0.426832	0.304736	0.348843	0.0657895	0	0	#NUM!	0	1
Itga10	Mesothelial cells	0.426948	0.0973837	0.111479	0.0394737	0	0	#NUM!	0	1
Igsf9b	Mesothelial cells	0.426991	0.10489	0.113677	0.0526316	0.04418	0.0909091	-1.36347	0	1
Arsb	Mesothelial cells	0.427151	0.308234	0.340878	0.118421	0.0826897	0.0909091	-2.04348	0	1
Arnt	Mesothelial cells	0.427222	0.575924	0.540964	0.184211	0.817467	0.636364	0.595629	1	0
Snrnp70	Mesothelial cells	0.427334	1.57789	1.67219	0.381579	0.926349	0.454545	-0.852112	0	1
Itpk1	Mesothelial cells	0.427358	0.137931	0.157895	0.0394737	0	0	#NUM!	0	1
Utp14a	Mesothelial cells	0.427358	0.24224	0.265332	0.0921053	0.0826897	0.0909091	-1.68202	0	1
Slc9a6	Mesothelial cells	0.427416	0.251136	0.257813	0.0921053	0.205004	0.0909091	-0.330674	0	1
Ankrd42	Mesothelial cells	0.42754	0.0490632	0.0561645	0.0263158	0	0	#NUM!	0	1
Srfbp1	Mesothelial cells	0.427589	0.0345645	0.0089194	0.0131579	0.211749	0.181818	4.56926	1	0
Gm37305	Mesothelial cells	0.427631	0.0509132	0.0418575	0.0131579	0.11348	0.0909091	1.43889	1	0
Jmjd1c	Mesothelial cells	0.427672	1.13309	1.1827	0.276316	0.790333	0.363636	-0.581546	0	1
Pafah1b1	Mesothelial cells	0.427717	2.46695	2.27724	0.473684	3.77765	0.818182	0.730201	1	0
Mybl1	Mesothelial cells	0.42789	0.0139189	0.0159335	0.0131579	0	0	#NUM!	0	1
D230017M19Rik	Mesothelial cells	0.42789	0.0139189	0.0159335	0.0131579	0	0	#NUM!	0	1
Lmod1	Mesothelial cells	0.42789	0.0139189	0.0159335	0.0131579	0	0	#NUM!	0	1
Dtl	Mesothelial cells	0.42789	0.0139189	0.0159335	0.0131579	0	0	#NUM!	0	1
Grb14	Mesothelial cells	0.42789	0.0139189	0.0159335	0.0131579	0	0	#NUM!	0	1
Gm13594	Mesothelial cells	0.42789	0.0139189	0.0159335	0.0131579	0	0	#NUM!	0	1
Frmd5	Mesothelial cells	0.42789	0.0139189	0.0159335	0.0131579	0	0	#NUM!	0	1
Ebf4	Mesothelial cells	0.42789	0.0139189	0.0159335	0.0131579	0	0	#NUM!	0	1
Gm14322	Mesothelial cells	0.42789	0.0139189	0.0159335	0.0131579	0	0	#NUM!	0	1
Cth	Mesothelial cells	0.42789	0.0139189	0.0159335	0.0131579	0	0	#NUM!	0	1
Gpatch3	Mesothelial cells	0.42789	0.0139189	0.0159335	0.0131579	0	0	#NUM!	0	1
Hcar1	Mesothelial cells	0.42789	0.0139189	0.0159335	0.0131579	0	0	#NUM!	0	1
1700069B07Rik	Mesothelial cells	0.42789	0.0139189	0.0159335	0.0131579	0	0	#NUM!	0	1
Pkp3	Mesothelial cells	0.42789	0.0139189	0.0159335	0.0131579	0	0	#NUM!	0	1
6230400D17Rik	Mesothelial cells	0.42789	0.0139189	0.0159335	0.0131579	0	0	#NUM!	0	1
Phyhip	Mesothelial cells	0.42789	0.0139189	0.0159335	0.0131579	0	0	#NUM!	0	1
Pou2f3	Mesothelial cells	0.42789	0.0139189	0.0159335	0.0131579	0	0	#NUM!	0	1
Acaa1b	Mesothelial cells	0.42789	0.0139189	0.0159335	0.0131579	0	0	#NUM!	0	1
Myl7	Mesothelial cells	0.42789	0.0139189	0.0159335	0.0131579	0	0	#NUM!	0	1
Foxq1	Mesothelial cells	0.42789	0.0139189	0.0159335	0.0131579	0	0	#NUM!	0	1
Sgtb	Mesothelial cells	0.42789	0.0139189	0.0159335	0.0131579	0	0	#NUM!	0	1
D630036H23Rik	Mesothelial cells	0.42789	0.0139189	0.0159335	0.0131579	0	0	#NUM!	0	1
Mettl7a3	Mesothelial cells	0.42789	0.0139189	0.0159335	0.0131579	0	0	#NUM!	0	1
Clec16a	Mesothelial cells	0.42789	0.0139189	0.0159335	0.0131579	0	0	#NUM!	0	1
Zdhhc14	Mesothelial cells	0.42789	0.0139189	0.0159335	0.0131579	0	0	#NUM!	0	1
Ptprcap	Mesothelial cells	0.42789	0.0139189	0.0159335	0.0131579	0	0	#NUM!	0	1
Fgfbp3	Mesothelial cells	0.42789	0.0139189	0.0159335	0.0131579	0	0	#NUM!	0	1
Rusc2	Mesothelial cells	0.427925	0.270288	0.309409	0.0657895	0	0	#NUM!	0	1
Pmepa1	Mesothelial cells	0.427942	0.763619	0.594812	0.157895	1.92992	0.545455	1.69803	1	0
Kcna4	Mesothelial cells	0.428088	0.0555883	0.063634	0.0263158	0	0	#NUM!	0	1
Slc4a3	Mesothelial cells	0.428245	0.237808	0.272227	0.0657895	0	0	#NUM!	0	1
B9d1	Mesothelial cells	0.428457	0.139225	0.147204	0.0789474	0.0841014	0.181818	-0.807613	0	1
Vps45	Mesothelial cells	0.428462	0.273316	0.312875	0.0526316	0	0	#NUM!	0	1
Phpt1	Mesothelial cells	0.428646	0.522314	0.540838	0.197368	0.394335	0.363636	-0.455774	0	1
Ncbp1	Mesothelial cells	0.428841	0.108422	0.105435	0.0263158	0.129059	0.0909091	0.291671	1	0
Pten	Mesothelial cells	0.428856	1.39315	1.40047	0.355263	1.34257	0.727273	-0.0609121	0	1
Sf3a3	Mesothelial cells	0.428993	0.214579	0.199157	0.0526316	0.321136	0.363636	0.689281	1	0
Trp53i11	Mesothelial cells	0.429077	0.286795	0.316133	0.118421	0.0841014	0.181818	-1.91033	0	1
Rnf214	Mesothelial cells	0.42912	0.270968	0.288957	0.131579	0.146682	0.181818	-0.978161	0	1
Pan3	Mesothelial cells	0.429169	1.23407	1.13509	0.328947	1.91796	0.454545	0.756769	1	0
Chmp5	Mesothelial cells	0.429174	0.775346	0.830024	0.263158	0.397575	0.363636	-1.06193	0	1
Rcn2	Mesothelial cells	0.429411	0.966312	1.03444	0.302632	0.495621	0.363636	-1.06154	0	1
Ahnak2	Mesothelial cells	0.42949	2.11753	2.21693	0.381579	1.43072	0.363636	-0.631822	0	1
Srsf11	Mesothelial cells	0.430013	1.65077	1.80399	0.421053	0.592165	0.454545	-1.60712	0	1
Retnla	Mesothelial cells	0.430032	1.45415	1.59038	0.276316	0.512929	0.272727	-1.63254	0	1
Aplf	Mesothelial cells	0.430103	0.0501726	0.0454661	0.0131579	0.0826897	0.0909091	0.862916	1	0
E530011L22Rik	Mesothelial cells	0.430103	0.0501726	0.0454661	0.0131579	0.0826897	0.0909091	0.862916	1	0
Kcnh3	Mesothelial cells	0.430277	0.0512466	0.0586638	0.0263158	0	0	#NUM!	0	1
Pcdhb19	Mesothelial cells	0.430277	0.0512466	0.0586638	0.0263158	0	0	#NUM!	0	1
Fam72a	Mesothelial cells	0.430277	0.0492984	0.0564337	0.0263158	0	0	#NUM!	0	1
Ear1	Mesothelial cells	0.430277	0.0985968	0.112867	0.0263158	0	0	#NUM!	0	1
Kcnrg	Mesothelial cells	0.430277	0.0492984	0.0564337	0.0263158	0	0	#NUM!	0	1
Sec14l4	Mesothelial cells	0.430277	0.0492984	0.0564337	0.0263158	0	0	#NUM!	0	1
Prdm10	Mesothelial cells	0.43046	0.0529497	0.0606134	0.0263158	0	0	#NUM!	0	1
Nbea	Mesothelial cells	0.430545	0.490949	0.534999	0.184211	0.186603	0.272727	-1.51956	0	1
Anapc13	Mesothelial cells	0.430607	1.33007	1.2415	0.263158	1.94198	0.636364	0.645443	1	0
Cct4	Mesothelial cells	0.430936	1.06837	0.961738	0.263158	1.80513	0.636364	0.908386	1	0
Lmnb2	Mesothelial cells	0.430957	0.152692	0.150292	0.0394737	0.169278	0.181818	0.171627	1	0
4930481A15Rik	Mesothelial cells	0.431005	0.0810579	0.0688535	0.0131579	0.165379	0.0909091	1.26418	1	0
Ikbke	Mesothelial cells	0.431021	0.137296	0.118191	0.0394737	0.269293	0.363636	1.18806	1	0
Ky	Mesothelial cells	0.431046	0.0910102	0.104183	0.0394737	0	0	#NUM!	0	1
Adcyap1r1	Mesothelial cells	0.431103	0.195382	0.140581	0.0657895	0.574005	0.363636	2.02966	1	0
Pgs1	Mesothelial cells	0.431432	0.140349	0.107936	0.0526316	0.364292	0.272727	1.75492	1	0
Mark4	Mesothelial cells	0.43184	0.0765928	0.0523268	0.0263158	0.244249	0.272727	2.22273	1	0
Ube2l3	Mesothelial cells	0.432032	1.18955	0.990365	0.342105	2.56571	0.727273	1.37333	1	0
Tet1	Mesothelial cells	0.432055	0.0780044	0.0354867	0.0263158	0.371764	0.272727	3.38904	1	0
Zfp970	Mesothelial cells	0.432124	0.228008	0.244584	0.0394737	0.11348	0.0909091	-1.10789	0	1
A530020G20Rik	Mesothelial cells	0.432269	0.501214	0.386671	0.0921053	1.2926	0.272727	1.7411	1	0
Anxa2	Mesothelial cells	0.432619	3.90837	3.90918	0.592105	3.90284	0.909091	-0.00233917	0	1
Slc17a5	Mesothelial cells	0.432784	0.608784	0.631198	0.105263	0.453921	0.0909091	-0.475651	0	1
Rbm39	Mesothelial cells	0.433048	4.8611	5.2091	0.710526	2.45668	0.818182	-1.08432	0	1
Slc41a3	Mesothelial cells	0.433198	0.0475822	0.0544691	0.0263158	0	0	#NUM!	0	1
Gla	Mesothelial cells	0.43321	0.124077	0.0759422	0.0394737	0.456643	0.272727	2.58809	1	0
Pex16	Mesothelial cells	0.433631	0.264805	0.303132	0.0657895	0	0	#NUM!	0	1
Bcl10	Mesothelial cells	0.433666	0.3469	0.317504	0.0921053	0.55	0.272727	0.792659	1	0
Efhd2	Mesothelial cells	0.433742	0.644979	0.662913	0.184211	0.521072	0.272727	-0.347335	0	1
Apip	Mesothelial cells	0.433811	0.164901	0.134292	0.0657895	0.376378	0.363636	1.48681	1	0
Thbd	Mesothelial cells	0.433877	4.47911	4.77195	0.513158	2.45583	0.545455	-0.958367	0	1
Npc1	Mesothelial cells	0.433954	1.19049	0.783723	0.210526	4.00087	0.181818	2.3519	1	0
Ldhd	Mesothelial cells	0.434214	0.0889127	0.0840353	0.0263158	0.122611	0.181818	0.545023	1	0
Pla2g6	Mesothelial cells	0.434588	0.0826502	0.0763021	0.0263158	0.12651	0.181818	0.729454	1	0
Gpr161	Mesothelial cells	0.43466	0.0504332	0.0577328	0.0263158	0	0	#NUM!	0	1
Abca8b	Mesothelial cells	0.434952	0.556058	0.630146	0.131579	0.04418	0.0909091	-3.83422	0	1
Mtg1	Mesothelial cells	0.435025	0.0574222	0.0657333	0.0263158	0	0	#NUM!	0	1
AY036118	Mesothelial cells	0.435107	15.2195	15.5151	0.907895	13.1767	1	-0.235681	0	1
Pon3	Mesothelial cells	0.435184	0.188517	0.179541	0.105263	0.250533	0.272727	0.480687	1	0
Gm42595	Mesothelial cells	0.435237	0.103097	0.105486	0.0263158	0.0865883	0.0909091	-0.284809	0	1
Sipa1l2	Mesothelial cells	0.43534	0.226215	0.209682	0.0789474	0.340441	0.0909091	0.699203	1	0
Rabep1	Mesothelial cells	0.435343	0.332751	0.326385	0.131579	0.376738	0.454545	0.206989	1	0
Vldlr	Mesothelial cells	0.435452	0.659919	0.610209	0.171053	1.00337	0.272727	0.717483	1	0
Arhgap44	Mesothelial cells	0.435505	0.4516	0.511185	0.118421	0.0399214	0.0909091	-3.67861	0	1
Tigar	Mesothelial cells	0.435541	0.15312	0.175282	0.0394737	0	0	#NUM!	0	1
Syngr2	Mesothelial cells	0.435554	0.945735	1.03284	0.276316	0.343929	0.363636	-1.58643	0	1
Pdzd8	Mesothelial cells	0.435624	0.661324	0.719866	0.197368	0.256847	0.181818	-1.48682	0	1
Gm6297	Mesothelial cells	0.435756	0.0719145	0.0823232	0.0263158	0	0	#NUM!	0	1
Tmtc4	Mesothelial cells	0.435817	0.370963	0.418877	0.131579	0.0399214	0.0909091	-3.39129	0	1
Zfp148	Mesothelial cells	0.435876	1.3469	1.42601	0.368421	0.80032	0.545455	-0.83334	0	1
1600002K03Rik	Mesothelial cells	0.435971	0.188654	0.203171	0.0789474	0.0883599	0.0909091	-1.20123	0	1
Exo5	Mesothelial cells	0.436121	0.049656	0.056843	0.0263158	0	0	#NUM!	0	1
9530077C05Rik	Mesothelial cells	0.436121	0.049656	0.056843	0.0263158	0	0	#NUM!	0	1
Smyd3	Mesothelial cells	0.436171	0.48201	0.391829	0.0921053	1.10508	0.272727	1.49585	1	0
Sh3tc2	Mesothelial cells	0.436252	0.251429	0.275852	0.105263	0.0826897	0.0909091	-1.73811	0	1
Pgam1	Mesothelial cells	0.436552	0.669205	0.499691	0.197368	1.84039	0.636364	1.8809	1	0
Osgepl1	Mesothelial cells	0.436628	0.0924234	0.1058	0.0394737	0	0	#NUM!	0	1
Pigp	Mesothelial cells	0.436712	1.06904	1.14715	0.236842	0.529418	0.363636	-1.11557	0	1
Ism1	Mesothelial cells	0.436767	0.147778	0.157199	0.0263158	0.0826897	0.0909091	-0.926808	0	1
Ogt	Mesothelial cells	0.43703	1.64851	1.67818	0.315789	1.44351	0.636364	-0.217316	0	1
Wrn	Mesothelial cells	0.437254	0.327352	0.289539	0.0921053	0.588601	0.363636	1.02353	1	0
Emb	Mesothelial cells	0.43742	0.0426773	0.0424598	0.0263158	0.04418	0.0909091	0.0572948	1	0
Rabgap1	Mesothelial cells	0.437501	0.972167	0.689752	0.157895	2.9234	0.545455	2.08349	1	0
Pgk1	Mesothelial cells	0.437542	0.323881	0.345437	0.144737	0.174948	0.181818	-0.981495	0	1
Gm11627	Mesothelial cells	0.437766	0.0614387	0.0703312	0.0263158	0	0	#NUM!	0	1
Zfp692	Mesothelial cells	0.437789	0.109421	0.109707	0.0263158	0.107445	0.0909091	-0.0300624	0	1
Arhgap17	Mesothelial cells	0.437968	1.08324	1.16639	0.302632	0.508758	0.272727	-1.197	0	1
Rnh1	Mesothelial cells	0.43802	0.675102	0.681152	0.276316	0.633306	0.545455	-0.105073	0	1
Xndc1	Mesothelial cells	0.438122	0.136099	0.155798	0.0394737	0	0	#NUM!	0	1
Sesn2	Mesothelial cells	0.438131	0.0482422	0.0552246	0.0263158	0	0	#NUM!	0	1
Tedc2	Mesothelial cells	0.438131	0.0482422	0.0552246	0.0263158	0	0	#NUM!	0	1
Kif1c	Mesothelial cells	0.438234	1.06396	1.07723	0.289474	0.972279	0.636364	-0.147887	0	1
Dgkd	Mesothelial cells	0.438253	0.0795554	0.0511208	0.0263158	0.276013	0.272727	2.43275	1	0
Polr3k	Mesothelial cells	0.438365	0.36986	0.357678	0.0789474	0.454031	0.272727	0.344131	1	0
Spata2	Mesothelial cells	0.438394	0.153252	0.175434	0.0394737	0	0	#NUM!	0	1
Eif4g1	Mesothelial cells	0.438519	1.58718	1.70233	0.381579	0.791606	0.454545	-1.10465	0	1
Mcph1	Mesothelial cells	0.438567	0.0337199	0.032206	0.0263158	0.04418	0.0909091	0.456065	1	0
Tm4sf5	Mesothelial cells	0.438713	0.299742	0.173783	0.0394737	1.17	0.0909091	2.75115	1	0
H2-M3	Mesothelial cells	0.438743	0.152565	0.127243	0.0394737	0.327521	0.181818	1.36401	1	0
Rsbn1l	Mesothelial cells	0.438877	0.591968	0.590897	0.236842	0.599364	0.545455	0.0205251	1	0
Itfg1	Mesothelial cells	0.438925	0.529213	0.556855	0.171053	0.338228	0.363636	-0.719305	0	1
Zmym2	Mesothelial cells	0.438972	0.624397	0.656507	0.118421	0.402548	0.363636	-0.705647	0	1
Srbd1	Mesothelial cells	0.439072	0.0934608	0.106988	0.0394737	0	0	#NUM!	0	1
Imp4	Mesothelial cells	0.439155	0.266377	0.257664	0.0789474	0.326573	0.272727	0.341914	1	0
Pdha1	Mesothelial cells	0.439155	1.18263	1.23818	0.315789	0.798871	0.454545	-0.632185	0	1
Trafd1	Mesothelial cells	0.439227	0.49641	0.505217	0.184211	0.435559	0.272727	-0.214034	0	1
Ranbp9	Mesothelial cells	0.439459	0.439095	0.470066	0.0789474	0.225113	0.272727	-1.06221	0	1
Plekhb2	Mesothelial cells	0.439498	1.01742	1.11792	0.25	0.32304	0.272727	-1.79104	0	1
Cdc5l	Mesothelial cells	0.439514	0.701179	0.603609	0.210526	1.3753	0.272727	1.18806	1	0
Trim30a	Mesothelial cells	0.43959	0.687967	0.68504	0.197368	0.708195	0.545455	0.0479582	1	0
Nphp3	Mesothelial cells	0.439594	0.0498618	0.0570787	0.0263158	0	0	#NUM!	0	1
Map1b	Mesothelial cells	0.439696	1.16282	1.1396	0.263158	1.32324	0.636364	0.215547	1	0
Col15a1	Mesothelial cells	0.439704	0.758076	0.568047	0.144737	2.071	0.545455	1.86625	1	0
Kidins220	Mesothelial cells	0.439747	1.42758	1.54565	0.302632	0.611785	0.545455	-1.33712	0	1
Dhcr7	Mesothelial cells	0.439842	0.127969	0.131656	0.0263158	0.102502	0.0909091	-0.361115	0	1
Pi15	Mesothelial cells	0.440292	0.0886571	0.101489	0.0394737	0	0	#NUM!	0	1
Gm2000	Mesothelial cells	0.440357	0.498322	0.488235	0.210526	0.568017	0.363636	0.218358	1	0
Zfp318	Mesothelial cells	0.440372	0.190033	0.205569	0.0789474	0.0826897	0.0909091	-1.31384	0	1
Zfp608	Mesothelial cells	0.440446	0.238992	0.261615	0.105263	0.0826897	0.0909091	-1.66167	0	1
Ccrl2	Mesothelial cells	0.440568	0.0333817	0.0158739	0.0131579	0.154345	0.0909091	3.28143	1	0
Zfand3	Mesothelial cells	0.440665	0.490827	0.463542	0.184211	0.679346	0.363636	0.551448	1	0
Ccl19	Mesothelial cells	0.4407	0.0743892	0.0687313	0.0263158	0.11348	0.0909091	0.723403	1	0
Trip10	Mesothelial cells	0.440768	0.356727	0.361314	0.0921053	0.325035	0.363636	-0.152662	0	1
Jak1	Mesothelial cells	0.440823	1.72822	1.75913	0.421053	1.5147	0.727273	-0.215825	0	1
Ccdc120	Mesothelial cells	0.440901	0.0128392	0.0089194	0.0131579	0.0399214	0.0909091	2.16215	1	0
Gins2	Mesothelial cells	0.440901	0.0206309	0.0178388	0.0131579	0.0399214	0.0909091	1.16215	1	0
Enpp5	Mesothelial cells	0.441033	0.765731	0.810809	0.263158	0.454288	0.272727	-0.835755	0	1
Bambi	Mesothelial cells	0.441081	0.865546	0.949803	0.25	0.283404	0.181818	-1.74477	0	1
Spout1	Mesothelial cells	0.441444	0.0755315	0.0806856	0.0394737	0.0399214	0.0909091	-1.01515	0	1
Wipf3	Mesothelial cells	0.441511	0.116646	0.133529	0.0394737	0	0	#NUM!	0	1
Prkar2b	Mesothelial cells	0.441533	0.157398	0.126737	0.0394737	0.369235	0.181818	1.5427	1	0
1700020I14Rik	Mesothelial cells	0.441568	1.61823	1.7588	0.421053	0.64702	0.454545	-1.44271	0	1
Rnf34	Mesothelial cells	0.441568	0.178219	0.204014	0.0526316	0	0	#NUM!	0	1
Tceal9	Mesothelial cells	0.441569	1.28675	1.25442	0.368421	1.51006	0.636364	0.267583	1	0
Ttf2	Mesothelial cells	0.441605	0.0453647	0.0519306	0.0263158	0	0	#NUM!	0	1
Osgep	Mesothelial cells	0.441627	0.549728	0.525405	0.157895	0.717781	0.363636	0.450115	1	0
Sbf1	Mesothelial cells	0.441667	0.174435	0.136077	0.0526316	0.439458	0.272727	1.6913	1	0
Prdx5	Mesothelial cells	0.441683	1.53484	1.60053	0.328947	1.08095	0.454545	-0.566245	0	1
Gm5141	Mesothelial cells	0.441971	0.0440705	0.0504491	0.0263158	0	0	#NUM!	0	1
Arrdc4	Mesothelial cells	0.44212	0.193262	0.208445	0.0789474	0.0883599	0.0909091	-1.23821	0	1
Eml6	Mesothelial cells	0.442154	0.0462565	0.0529516	0.0263158	0	0	#NUM!	0	1
Sf3b3	Mesothelial cells	0.442273	0.741121	0.735051	0.184211	0.783057	0.545455	0.0912725	1	0
Chic2	Mesothelial cells	0.442395	1.13871	1.14492	0.289474	1.09579	0.545455	-0.0632748	0	1
Ndufa10	Mesothelial cells	0.442613	0.50886	0.526789	0.171053	0.384987	0.272727	-0.452413	0	1
Luc7l2	Mesothelial cells	0.442633	5.06905	5.19687	0.684211	4.18592	0.909091	-0.312098	0	1
Tmem64	Mesothelial cells	0.442881	0.278723	0.306276	0.0921053	0.0883599	0.0909091	-1.79337	0	1
Rab11fip2	Mesothelial cells	0.442953	0.732768	0.749261	0.171053	0.618815	0.363636	-0.275959	0	1
Gstm6	Mesothelial cells	0.443068	0.0544783	0.0623633	0.0263158	0	0	#NUM!	0	1
Optn	Mesothelial cells	0.443112	0.0945116	0.0926397	0.0263158	0.107445	0.0909091	0.213893	1	0
Pfkm	Mesothelial cells	0.443172	0.0336421	0.0265432	0.0263158	0.0826897	0.0909091	1.63937	1	0
Galns	Mesothelial cells	0.443251	0.0489697	0.0560574	0.0263158	0	0	#NUM!	0	1
Zfp628	Mesothelial cells	0.44327	0.0874305	0.100085	0.0394737	0	0	#NUM!	0	1
Stxbp2	Mesothelial cells	0.443304	0.348126	0.385724	0.118421	0.0883599	0.0909091	-2.12611	0	1
Osbpl8	Mesothelial cells	0.443419	0.192112	0.17767	0.0526316	0.291889	0.272727	0.71622	1	0
Dnmt3b	Mesothelial cells	0.443617	0.0491539	0.0562683	0.0263158	0	0	#NUM!	0	1
Dock8	Mesothelial cells	0.443617	0.0547459	0.0626696	0.0263158	0	0	#NUM!	0	1
Exoc7	Mesothelial cells	0.443694	0.307335	0.282468	0.0921053	0.479146	0.363636	0.762381	1	0
St5	Mesothelial cells	0.443777	0.206904	0.167106	0.0921053	0.481866	0.181818	1.52787	1	0
Stk24	Mesothelial cells	0.44394	0.573257	0.600311	0.236842	0.386337	0.363636	-0.635851	0	1
Ppm1f	Mesothelial cells	0.443945	0.124877	0.142951	0.0394737	0	0	#NUM!	0	1
Smad2	Mesothelial cells	0.444014	0.224299	0.192006	0.0789474	0.447413	0.454545	1.22046	1	0
Rusc1	Mesothelial cells	0.444165	0.0564067	0.0645708	0.0263158	0	0	#NUM!	0	1
Grm8	Mesothelial cells	0.444165	0.0564067	0.0645708	0.0263158	0	0	#NUM!	0	1
Arhgap24	Mesothelial cells	0.444274	0.234869	0.219589	0.0789474	0.340441	0.0909091	0.632598	1	0
Pds5b	Mesothelial cells	0.444358	0.64812	0.664598	0.171053	0.534271	0.454545	-0.314909	0	1
Tpm4	Mesothelial cells	0.444381	1.88524	1.9352	0.434211	1.54012	0.545455	-0.329438	0	1
Traf3ip2	Mesothelial cells	0.444419	0.337901	0.349774	0.0526316	0.255866	0.181818	-0.451033	0	1
Fmr1	Mesothelial cells	0.444484	0.93377	1.02718	0.263158	0.288429	0.272727	-1.8324	0	1
Prmt3	Mesothelial cells	0.444538	0.438639	0.450115	0.0789474	0.359349	0.181818	-0.324908	0	1
Rnpc3	Mesothelial cells	0.444834	0.318819	0.284774	0.0526316	0.554039	0.363636	0.960172	1	0
Gnpda2	Mesothelial cells	0.444881	0.227855	0.201339	0.0657895	0.41106	0.272727	1.02972	1	0
P4ha1	Mesothelial cells	0.445078	2.23855	2.20526	0.473684	2.46857	0.818182	0.162723	1	0
Usp46	Mesothelial cells	0.445185	0.466696	0.458083	0.131579	0.526204	0.454545	0.200012	1	0
Fam198b	Mesothelial cells	0.44519	0.131149	0.133706	0.0263158	0.11348	0.0909091	-0.236624	0	1
Antxr2	Mesothelial cells	0.445195	0.693638	0.692436	0.171053	0.701942	0.454545	0.0196712	1	0
Exosc8	Mesothelial cells	0.445387	0.212391	0.181276	0.0789474	0.427366	0.363636	1.23728	1	0
Gli1	Mesothelial cells	0.445446	0.0675281	0.0773019	0.0263158	0	0	#NUM!	0	1
Txnl1	Mesothelial cells	0.445585	0.920483	0.968331	0.289474	0.589899	0.363636	-0.715031	0	1
Bag1	Mesothelial cells	0.44567	1.29864	1.36444	0.315789	0.843994	0.363636	-0.693003	0	1
4932438A13Rik	Mesothelial cells	0.445681	1.659	1.65279	0.328947	1.70186	0.636364	0.0422078	1	0
Kif26b	Mesothelial cells	0.4457	0.14433	0.16522	0.0394737	0	0	#NUM!	0	1
Hint1	Mesothelial cells	0.445736	1.97257	1.85241	0.407895	2.80281	0.818182	0.597474	1	0
Xpa	Mesothelial cells	0.445871	0.124505	0.0590983	0.0394737	0.576407	0.363636	3.2859	1	0
Vopp1	Mesothelial cells	0.445904	0.286177	0.261246	0.0789474	0.458428	0.363636	0.811286	1	0
Rbm43	Mesothelial cells	0.445968	0.204548	0.183261	0.0526316	0.351623	0.363636	0.940129	1	0
Sun2	Mesothelial cells	0.446044	0.301954	0.314446	0.0526316	0.215647	0.181818	-0.544141	0	1
Smox	Mesothelial cells	0.446343	0.0339887	0.0240723	0.0131579	0.102502	0.0909091	2.09021	1	0
Ephb2	Mesothelial cells	0.446343	0.0550173	0.0481445	0.0131579	0.102502	0.0909091	1.09021	1	0
Tnfaip6	Mesothelial cells	0.44636	0.0472823	0.0541258	0.0263158	0	0	#NUM!	0	1
Rilpl1	Mesothelial cells	0.446384	0.106273	0.115876	0.0657895	0.0399214	0.0909091	-1.53735	0	1
Rtl8a	Mesothelial cells	0.446486	0.163815	0.169214	0.0921053	0.12651	0.181818	-0.4196	0	1
Cpt1a	Mesothelial cells	0.446625	0.801794	0.852328	0.197368	0.452652	0.363636	-0.913007	0	1
Rsrp1	Mesothelial cells	0.44664	5.2719	5.50008	0.697368	3.69536	0.909091	-0.57374	0	1
Usp40	Mesothelial cells	0.446772	0.326743	0.220227	0.0657895	1.06267	0.272727	2.27063	1	0
Dnase1l1	Mesothelial cells	0.446778	0.119175	0.136424	0.0394737	0	0	#NUM!	0	1
Ythdc1	Mesothelial cells	0.446993	1.14976	1.16234	0.236842	1.0628	0.545455	-0.129159	0	1
Gjb3	Mesothelial cells	0.447104	0.0345529	0.0275857	0.0263158	0.0826897	0.0909091	1.58379	1	0
Gm8773	Mesothelial cells	0.447273	0.0377161	0.0306425	0.0131579	0.0865883	0.0909091	1.49864	1	0
Naa40	Mesothelial cells	0.447273	0.0644843	0.061285	0.0131579	0.0865883	0.0909091	0.498638	1	0
Dym	Mesothelial cells	0.447408	0.121411	0.132589	0.0657895	0.04418	0.0909091	-1.5855	0	1
Wdr18	Mesothelial cells	0.447478	0.219391	0.251145	0.0526316	0	0	#NUM!	0	1
Spire1	Mesothelial cells	0.447568	0.034658	0.0338962	0.0263158	0.0399214	0.0909091	0.23604	1	0
Pkn1	Mesothelial cells	0.447629	0.638165	0.711852	0.197368	0.129059	0.0909091	-2.46355	0	1
Tial1	Mesothelial cells	0.447658	1.14438	1.27855	0.289474	0.217419	0.181818	-2.55596	0	1
Gpm6b	Mesothelial cells	0.447915	0.141441	0.100265	0.0526316	0.425929	0.272727	2.0868	1	0
Kdelr1	Mesothelial cells	0.448079	1.2329	1.25616	0.368421	1.07216	0.636364	-0.228508	0	1
Trim68	Mesothelial cells	0.448499	0.0739774	0.0682598	0.0263158	0.11348	0.0909091	0.733334	1	0
Cish	Mesothelial cells	0.448824	0.27179	0.292449	0.105263	0.129059	0.0909091	-1.18015	0	1
Cyp26b1	Mesothelial cells	0.449137	0.142047	0.0476333	0.0131579	0.794362	0.0909091	4.05976	1	0
Ero1lb	Mesothelial cells	0.449137	0.0282183	0.0158778	0.0131579	0.11348	0.0909091	2.83736	1	0
Ttc1	Mesothelial cells	0.449202	0.556358	0.402022	0.131579	1.62268	0.454545	2.01304	1	0
Wdr11	Mesothelial cells	0.449231	0.161765	0.156786	0.0394737	0.19617	0.181818	0.323311	1	0
Fnbp1l	Mesothelial cells	0.449249	0.521017	0.484591	0.184211	0.772685	0.272727	0.673111	1	0
Pcdhgc5	Mesothelial cells	0.449335	0.0960781	0.109984	0.0394737	0	0	#NUM!	0	1
B3gnt8	Mesothelial cells	0.44947	0.0483565	0.0553555	0.0263158	0	0	#NUM!	0	1
Nae1	Mesothelial cells	0.449526	0.545475	0.527847	0.197368	0.667274	0.363636	0.33816	1	0
Rer1	Mesothelial cells	0.449636	0.902419	0.916624	0.263158	0.804275	0.636364	-0.188643	0	1
Add1	Mesothelial cells	0.449847	1.58575	1.67702	0.407895	0.955126	0.636364	-0.81214	0	1
Pard6a	Mesothelial cells	0.449941	0.0655551	0.0630751	0.0394737	0.0826897	0.0909091	0.390637	1	0
Fam109a	Mesothelial cells	0.450076	0.0761109	0.0722912	0.0263158	0.102502	0.0909091	0.503762	1	0
Itm2a	Mesothelial cells	0.450083	0.578396	0.650143	0.131579	0.0826897	0.0909091	-2.97498	0	1
Spata5	Mesothelial cells	0.450202	0.0580001	0.0663949	0.0263158	0	0	#NUM!	0	1
Sipa1l1	Mesothelial cells	0.450338	0.442196	0.462053	0.144737	0.305001	0.181818	-0.599242	0	1
Zfp605	Mesothelial cells	0.450385	0.0610906	0.0699327	0.0263158	0	0	#NUM!	0	1
Morn2	Mesothelial cells	0.450524	0.39586	0.366515	0.118421	0.598606	0.454545	0.707735	1	0
Ears2	Mesothelial cells	0.450544	0.0983299	0.112562	0.0394737	0	0	#NUM!	0	1
Megf9	Mesothelial cells	0.450701	0.332433	0.364124	0.131579	0.11348	0.0909091	-1.68199	0	1
Fam213a	Mesothelial cells	0.45072	0.552775	0.416119	0.144737	1.49694	0.454545	1.84695	1	0
Mbd3	Mesothelial cells	0.450733	0.710095	0.543108	0.223684	1.86382	0.454545	1.77895	1	0
Psmc1	Mesothelial cells	0.450747	0.394573	0.39331	0.144737	0.403295	0.454545	0.036168	1	0
Chac2	Mesothelial cells	0.450751	0.0598616	0.0685257	0.0263158	0	0	#NUM!	0	1
Ahctf1	Mesothelial cells	0.451339	0.492088	0.52024	0.171053	0.297579	0.181818	-0.805903	0	1
Plscr4	Mesothelial cells	0.451363	1.13074	1.15791	0.328947	0.943009	0.545455	-0.296177	0	1
Yeats2	Mesothelial cells	0.45144	0.997829	1.08287	0.171053	0.410249	0.363636	-1.40029	0	1
Arhgap6	Mesothelial cells	0.451492	0.279854	0.221049	0.0789474	0.686148	0.363636	1.63416	1	0
Pphln1	Mesothelial cells	0.45151	0.141054	0.155691	0.0789474	0.0399214	0.0909091	-1.96345	0	1
Tmem132d	Mesothelial cells	0.451519	0.0355688	0.0349388	0.0263158	0.0399214	0.0909091	0.192335	1	0
Egln2	Mesothelial cells	0.451539	0.408678	0.445489	0.157895	0.154345	0.0909091	-1.52923	0	1
Anxa7	Mesothelial cells	0.45173	0.746196	0.761242	0.197368	0.642241	0.545455	-0.245241	0	1
Spsb1	Mesothelial cells	0.451752	0.648836	0.599269	0.144737	0.9913	0.454545	0.726118	1	0
Gm17092	Mesothelial cells	0.45181	0.0399897	0.0280313	0.0131579	0.122611	0.181818	2.12898	1	0
Gna12	Mesothelial cells	0.451847	0.258037	0.255844	0.118421	0.273192	0.363636	0.0946507	1	0
Ube2z	Mesothelial cells	0.452365	0.623847	0.674804	0.157895	0.27178	0.272727	-1.31203	0	1
Gramd3	Mesothelial cells	0.452421	0.117309	0.134287	0.0394737	0	0	#NUM!	0	1
Gmcl1	Mesothelial cells	0.452422	0.0776639	0.0769365	0.0526316	0.0826897	0.0909091	0.104041	1	0
Nosip	Mesothelial cells	0.452512	0.171496	0.183529	0.0789474	0.0883599	0.0909091	-1.05455	0	1
Fbln1	Mesothelial cells	0.452644	8.69869	8.6372	0.789474	9.12355	0.818182	0.0790317	1	0
Ppm1a	Mesothelial cells	0.452859	0.809534	0.883319	0.223684	0.299749	0.363636	-1.55918	0	1
Gm4070	Mesothelial cells	0.452884	0.164248	0.182242	0.0131579	0.0399214	0.0909091	-2.19062	0	1
Emp2	Mesothelial cells	0.452939	2.36524	2.46704	0.486842	1.6619	0.727273	-0.569953	0	1
Ifi44	Mesothelial cells	0.452941	0.214721	0.086213	0.0394737	1.10259	0.272727	3.67685	1	0
Fam229a	Mesothelial cells	0.45313	0.0522924	0.059861	0.0263158	0	0	#NUM!	0	1
Nceh1	Mesothelial cells	0.453319	1.07518	1.07663	0.223684	1.06516	0.181818	-0.0154517	0	1
Tspan18	Mesothelial cells	0.453354	0.070846	0.033227	0.0131579	0.330759	0.0909091	3.31535	1	0
Cep295	Mesothelial cells	0.453402	0.284615	0.268459	0.0789474	0.396239	0.272727	0.561666	1	0
Gna13	Mesothelial cells	0.453467	0.920608	0.921026	0.223684	0.917716	0.454545	-0.00519438	0	1
E2f5	Mesothelial cells	0.453554	0.0838215	0.0740078	0.0263158	0.151625	0.181818	1.03476	1	0
Fam92a	Mesothelial cells	0.453585	0.377427	0.372147	0.157895	0.413906	0.272727	0.153431	1	0
Supt7l	Mesothelial cells	0.453678	0.0707534	0.080994	0.0263158	0	0	#NUM!	0	1
Igf2bp3	Mesothelial cells	0.45376	0.142359	0.162963	0.0394737	0	0	#NUM!	0	1
Alg8	Mesothelial cells	0.453894	0.09337	0.106884	0.0394737	0	0	#NUM!	0	1
Tyk2	Mesothelial cells	0.454325	0.0952181	0.0810186	0.0263158	0.193323	0.181818	1.25469	1	0
Fry	Mesothelial cells	0.454473	0.50078	0.558426	0.171053	0.102502	0.0909091	-2.44571	0	1
Zfp825	Mesothelial cells	0.454483	0.229351	0.262547	0.0526316	0	0	#NUM!	0	1
Sdc2	Mesothelial cells	0.454497	2.28943	2.14448	0.447368	3.29084	0.818182	0.617825	1	0
Uhrf1bp1	Mesothelial cells	0.454551	0.0333718	0.0318074	0.0263158	0.04418	0.0909091	0.474028	1	0
Pqlc1	Mesothelial cells	0.454551	0.0333718	0.0318074	0.0263158	0.04418	0.0909091	0.474028	1	0
Trap1	Mesothelial cells	0.454732	0.264225	0.273255	0.105263	0.20184	0.181818	-0.437032	0	1
Gm26685	Mesothelial cells	0.45483	0.014215	0.0162724	0.0131579	0	0	#NUM!	0	1
Ambra1	Mesothelial cells	0.45483	0.014215	0.0162724	0.0131579	0	0	#NUM!	0	1
Tro	Mesothelial cells	0.45483	0.014215	0.0162724	0.0131579	0	0	#NUM!	0	1
Asb11	Mesothelial cells	0.45483	0.014215	0.0162724	0.0131579	0	0	#NUM!	0	1
Ccne2	Mesothelial cells	0.45483	0.014215	0.0162724	0.0131579	0	0	#NUM!	0	1
Cyp4b1	Mesothelial cells	0.45483	0.014215	0.0162724	0.0131579	0	0	#NUM!	0	1
Gm12953	Mesothelial cells	0.45483	0.014215	0.0162724	0.0131579	0	0	#NUM!	0	1
Szt2	Mesothelial cells	0.45483	0.014215	0.0162724	0.0131579	0	0	#NUM!	0	1
Kif17	Mesothelial cells	0.45483	0.014215	0.0162724	0.0131579	0	0	#NUM!	0	1
Corin	Mesothelial cells	0.45483	0.014215	0.0162724	0.0131579	0	0	#NUM!	0	1
Mapkapk5	Mesothelial cells	0.45483	0.014215	0.0162724	0.0131579	0	0	#NUM!	0	1
Nxph1	Mesothelial cells	0.45483	0.02843	0.0325449	0.0131579	0	0	#NUM!	0	1
Gm27019	Mesothelial cells	0.45483	0.02843	0.0325449	0.0131579	0	0	#NUM!	0	1
Lancl2	Mesothelial cells	0.45483	0.02843	0.0325449	0.0131579	0	0	#NUM!	0	1
Nova2	Mesothelial cells	0.45483	0.014215	0.0162724	0.0131579	0	0	#NUM!	0	1
P4ha3	Mesothelial cells	0.45483	0.014215	0.0162724	0.0131579	0	0	#NUM!	0	1
4732496C06Rik	Mesothelial cells	0.45483	0.014215	0.0162724	0.0131579	0	0	#NUM!	0	1
Cpxm2	Mesothelial cells	0.45483	0.014215	0.0162724	0.0131579	0	0	#NUM!	0	1
Cenpw	Mesothelial cells	0.45483	0.014215	0.0162724	0.0131579	0	0	#NUM!	0	1
Hook2	Mesothelial cells	0.45483	0.014215	0.0162724	0.0131579	0	0	#NUM!	0	1
9230110C19Rik	Mesothelial cells	0.45483	0.014215	0.0162724	0.0131579	0	0	#NUM!	0	1
Nrg4	Mesothelial cells	0.45483	0.014215	0.0162724	0.0131579	0	0	#NUM!	0	1
Pclaf	Mesothelial cells	0.45483	0.014215	0.0162724	0.0131579	0	0	#NUM!	0	1
Fbxl22	Mesothelial cells	0.45483	0.014215	0.0162724	0.0131579	0	0	#NUM!	0	1
Nek11	Mesothelial cells	0.45483	0.014215	0.0162724	0.0131579	0	0	#NUM!	0	1
Prr15l	Mesothelial cells	0.45483	0.014215	0.0162724	0.0131579	0	0	#NUM!	0	1
Hist1h4k	Mesothelial cells	0.45483	0.014215	0.0162724	0.0131579	0	0	#NUM!	0	1
Cmya5	Mesothelial cells	0.45483	0.014215	0.0162724	0.0131579	0	0	#NUM!	0	1
Mok	Mesothelial cells	0.45483	0.014215	0.0162724	0.0131579	0	0	#NUM!	0	1
Kifc2	Mesothelial cells	0.45483	0.014215	0.0162724	0.0131579	0	0	#NUM!	0	1
Apol7a	Mesothelial cells	0.45483	0.014215	0.0162724	0.0131579	0	0	#NUM!	0	1
Gramd1c	Mesothelial cells	0.45483	0.014215	0.0162724	0.0131579	0	0	#NUM!	0	1
Crip3	Mesothelial cells	0.45483	0.014215	0.0162724	0.0131579	0	0	#NUM!	0	1
Adgre4	Mesothelial cells	0.45483	0.014215	0.0162724	0.0131579	0	0	#NUM!	0	1
Tmlhe	Mesothelial cells	0.45483	0.014215	0.0162724	0.0131579	0	0	#NUM!	0	1
Yme1l1	Mesothelial cells	0.454857	1.15251	1.19285	0.302632	0.873795	0.454545	-0.449047	0	1
Rrbp1	Mesothelial cells	0.455187	7.23701	7.43989	0.815789	5.83525	0.818182	-0.350487	0	1
Ino80d	Mesothelial cells	0.455209	0.690921	0.721059	0.223684	0.482689	0.272727	-0.579023	0	1
Osbp	Mesothelial cells	0.455268	0.489825	0.538775	0.171053	0.151625	0.181818	-1.82918	0	1
Inpp5e	Mesothelial cells	0.455337	0.16108	0.168843	0.0394737	0.107445	0.0909091	-0.652086	0	1
Smim10l1	Mesothelial cells	0.455428	0.903667	0.895634	0.263158	0.959165	0.454545	0.0988689	1	0
Jph1	Mesothelial cells	0.455475	0.030188	0.0158778	0.0131579	0.129059	0.0909091	3.02295	1	0
Synpo2	Mesothelial cells	0.455603	0.689039	0.596538	0.131579	1.32814	0.363636	1.15472	1	0
Adipor2	Mesothelial cells	0.455922	0.805574	0.81316	0.223684	0.753157	0.454545	-0.110589	0	1
Scoc	Mesothelial cells	0.456033	0.662129	0.720674	0.223684	0.257638	0.272727	-1.484	0	1
Ppa1	Mesothelial cells	0.456272	0.187071	0.201614	0.0789474	0.0865883	0.0909091	-1.21935	0	1
Cbl	Mesothelial cells	0.456355	1.07344	1.15056	0.263158	0.540578	0.272727	-1.08976	0	1
Parn	Mesothelial cells	0.456437	0.489055	0.478811	0.131579	0.559829	0.363636	0.22553	1	0
Ccdc152	Mesothelial cells	0.456467	0.545847	0.597127	0.197368	0.191546	0.272727	-1.64034	0	1
Prc1	Mesothelial cells	0.456606	0.0506516	0.0579828	0.0263158	0	0	#NUM!	0	1
Ccdc130	Mesothelial cells	0.456656	0.0328367	0.0318113	0.0263158	0.0399214	0.0909091	0.327626	1	0
Hdhd3	Mesothelial cells	0.456656	0.0337299	0.0162724	0.0131579	0.154345	0.0909091	3.24565	1	0
Ykt6	Mesothelial cells	0.456774	0.250978	0.227703	0.0921053	0.411787	0.363636	0.854744	1	0
Aspn	Mesothelial cells	0.456926	0.197066	0.192739	0.0394737	0.226961	0.0909091	0.23579	1	0
Etfrf1	Mesothelial cells	0.457154	0.0513443	0.0587757	0.0263158	0	0	#NUM!	0	1
Tmem170	Mesothelial cells	0.457332	0.126239	0.131977	0.0789474	0.0865883	0.0909091	-0.608047	0	1
AC165953.2	Mesothelial cells	0.457385	0.103458	0.112655	0.0657895	0.0399214	0.0909091	-1.49667	0	1
Ripk3	Mesothelial cells	0.457609	0.0742452	0.0596697	0.0263158	0.174948	0.181818	1.55186	1	0
Elp5	Mesothelial cells	0.457691	0.0626968	0.0653769	0.0394737	0.04418	0.0909091	-0.565388	0	1
Slc43a3	Mesothelial cells	0.457695	2.56944	1.97542	0.381579	6.67356	0.727273	1.75629	1	0
Tasp1	Mesothelial cells	0.457724	0.143516	0.141949	0.0394737	0.154345	0.0909091	0.120783	1	0
Calcb	Mesothelial cells	0.457787	0.185121	0.211915	0.0526316	0	0	#NUM!	0	1
Gm13166	Mesothelial cells	0.457886	0.0496427	0.0568278	0.0263158	0	0	#NUM!	0	1
Rp9	Mesothelial cells	0.457925	1.51955	1.10136	0.315789	4.40886	0.727273	2.00112	1	0
Anp32b	Mesothelial cells	0.4582	1.05991	0.980275	0.328947	1.61012	0.818182	0.715912	1	0
Phkg2	Mesothelial cells	0.458431	0.116455	0.133311	0.0394737	0	0	#NUM!	0	1
Bend3	Mesothelial cells	0.458435	0.0467569	0.0535244	0.0263158	0	0	#NUM!	0	1
Arglu1	Mesothelial cells	0.458858	2.57998	2.53654	0.526316	2.88012	0.454545	0.183269	1	0
Zfp362	Mesothelial cells	0.458944	0.136974	0.150404	0.0526316	0.04418	0.0909091	-1.76738	0	1
Abcf1	Mesothelial cells	0.459269	0.969272	0.864231	0.25	1.69501	0.363636	0.971808	1	0
Crebzf	Mesothelial cells	0.459322	0.659477	0.686492	0.105263	0.472829	0.272727	-0.537923	0	1
Lsm3	Mesothelial cells	0.459426	0.228266	0.201358	0.0789474	0.414172	0.363636	1.04047	1	0
Sdad1	Mesothelial cells	0.459535	0.389102	0.272572	0.0921053	1.19422	0.272727	2.13135	1	0
Syngap1	Mesothelial cells	0.459548	0.0643545	0.0449351	0.0263158	0.198525	0.181818	2.1434	1	0
Flrt1	Mesothelial cells	0.459549	1.61493	1.76409	0.355263	0.584368	0.272727	-1.59398	0	1
Zfp451	Mesothelial cells	0.459594	0.896677	0.998119	0.236842	0.195805	0.181818	-2.3498	0	1
Prss36	Mesothelial cells	0.459893	0.102481	0.117313	0.0394737	0	0	#NUM!	0	1
Gria3	Mesothelial cells	0.460001	1.13464	1.11326	0.342105	1.28237	0.545455	0.204013	1	0
Pnn	Mesothelial cells	0.460016	0.941487	0.98839	0.25	0.61743	0.363636	-0.678805	0	1
Mtss1	Mesothelial cells	0.46017	0.924529	0.904943	0.236842	1.05985	0.454545	0.22796	1	0
Plekha6	Mesothelial cells	0.460215	0.0556423	0.0481445	0.0131579	0.107445	0.0909091	1.15815	1	0
Tmem215	Mesothelial cells	0.460215	0.0346136	0.0240723	0.0131579	0.107445	0.0909091	2.15815	1	0
Tril	Mesothelial cells	0.460215	0.0481986	0.0240723	0.0131579	0.21489	0.0909091	3.15815	1	0
Herc2	Mesothelial cells	0.460396	0.982631	1.08224	0.25	0.294438	0.181818	-1.87798	0	1
Npr2	Mesothelial cells	0.460453	0.0419634	0.0360688	0.0131579	0.0826897	0.0909091	1.19696	1	0
Taf10	Mesothelial cells	0.460758	1.1248	1.14178	0.342105	1.00748	0.454545	-0.180536	0	1
Syngr1	Mesothelial cells	0.460779	0.164486	0.188293	0.0526316	0	0	#NUM!	0	1
Zbtb43	Mesothelial cells	0.461065	0.165378	0.172889	0.0394737	0.11348	0.0909091	-0.607408	0	1
Rbm25	Mesothelial cells	0.461262	2.5445	2.64178	0.513158	1.87238	0.545455	-0.496634	0	1
Sec22b	Mesothelial cells	0.46146	0.431923	0.40396	0.118421	0.625118	0.545455	0.629917	1	0
Cdk9	Mesothelial cells	0.461549	0.47756	0.516197	0.171053	0.210611	0.272727	-1.29334	0	1
Cpsf6	Mesothelial cells	0.461611	1.20356	1.27924	0.236842	0.680672	0.363636	-0.910256	0	1
Grin2d	Mesothelial cells	0.46171	0.246275	0.28192	0.0657895	0	0	#NUM!	0	1
Huwe1	Mesothelial cells	0.461879	1.87252	1.9703	0.394737	1.19694	0.636364	-0.719066	0	1
Rap2c	Mesothelial cells	0.462007	0.345565	0.319812	0.0921053	0.523496	0.363636	0.710956	1	0
Arid2	Mesothelial cells	0.462384	0.831187	0.822427	0.210526	0.891712	0.454545	0.11669	1	0
Matr3	Mesothelial cells	0.462403	3.22711	3.42219	0.605263	1.87931	0.727273	-0.864717	0	1
Gstk1	Mesothelial cells	0.462466	0.239163	0.258943	0.0921053	0.102502	0.0909091	-1.33698	0	1
Tgfbrap1	Mesothelial cells	0.462771	0.30199	0.289597	0.0921053	0.387615	0.363636	0.420576	1	0
Zfp207	Mesothelial cells	0.462853	1.56824	1.50759	0.407895	1.98726	0.818182	0.398542	1	0
Ces2e	Mesothelial cells	0.462968	0.242222	0.277281	0.0657895	0	0	#NUM!	0	1
Agfg2	Mesothelial cells	0.463022	0.0950939	0.103079	0.0526316	0.0399214	0.0909091	-1.36852	0	1
Taf9b	Mesothelial cells	0.463066	0.104673	0.101144	0.0263158	0.129059	0.0909091	0.351621	1	0
Ndst1	Mesothelial cells	0.463073	0.188223	0.203497	0.0921053	0.0826897	0.0909091	-1.29923	0	1
S100pbp	Mesothelial cells	0.463219	0.178733	0.176004	0.0394737	0.197582	0.272727	0.166838	1	0
Kcnd3	Mesothelial cells	0.463276	0.781557	0.888283	0.184211	0.04418	0.0909091	-4.32956	0	1
Tyw5	Mesothelial cells	0.463444	0.0722499	0.0543669	0.0263158	0.195805	0.181818	1.84861	1	0
Bdh2	Mesothelial cells	0.463797	0.0293383	0.0187488	0.0131579	0.102502	0.0909091	2.45078	1	0
BC024978	Mesothelial cells	0.463797	0.0327174	0.0249203	0.0131579	0.0865883	0.0909091	1.79685	1	0
Aamdc	Mesothelial cells	0.463944	0.332245	0.361406	0.144737	0.130768	0.181818	-1.46661	0	1
Idh3a	Mesothelial cells	0.464441	0.340622	0.377954	0.131579	0.0826897	0.0909091	-2.19243	0	1
Ddx54	Mesothelial cells	0.464606	0.233647	0.184793	0.0789474	0.571187	0.363636	1.62806	1	0
Syn3	Mesothelial cells	0.464735	0.938789	1.0311	0.144737	0.301027	0.272727	-1.77622	0	1
Ccdc85b	Mesothelial cells	0.464756	0.0340473	0.0264427	0.0131579	0.0865883	0.0909091	1.7113	1	0
mt-Atp8	Mesothelial cells	0.464765	1.81002	1.67524	0.407895	2.74127	0.818182	0.71048	1	0
Epha4	Mesothelial cells	0.464804	0.216255	0.247555	0.0526316	0	0	#NUM!	0	1
Ercc8	Mesothelial cells	0.464835	0.057974	0.0663649	0.0263158	0	0	#NUM!	0	1
Gm26882	Mesothelial cells	0.464835	0.0593457	0.0679352	0.0263158	0	0	#NUM!	0	1
Chek2	Mesothelial cells	0.464925	0.101023	0.115645	0.0394737	0	0	#NUM!	0	1
Fat1	Mesothelial cells	0.465047	0.741218	0.767256	0.157895	0.56132	0.363636	-0.450884	0	1
Clk2	Mesothelial cells	0.465057	0.1155	0.132217	0.0394737	0	0	#NUM!	0	1
Rnf114	Mesothelial cells	0.465159	0.352334	0.387778	0.118421	0.107445	0.0909091	-1.85163	0	1
Pfkfb4	Mesothelial cells	0.465236	0.0353415	0.0279242	0.0131579	0.0865883	0.0909091	1.63266	1	0
Magi1	Mesothelial cells	0.465236	0.105245	0.105642	0.0263158	0.102502	0.0909091	-0.0435251	0	1
Tcirg1	Mesothelial cells	0.465248	0.166463	0.190556	0.0526316	0	0	#NUM!	0	1
Klhdc2	Mesothelial cells	0.465391	0.391124	0.410854	0.131579	0.254811	0.181818	-0.689196	0	1
Gdpd3	Mesothelial cells	0.465453	0.090553	0.103659	0.0394737	0	0	#NUM!	0	1
Anapc10	Mesothelial cells	0.465691	0.200256	0.172166	0.0789474	0.394335	0.363636	1.19562	1	0
1110019D14Rik	Mesothelial cells	0.465981	0.0939362	0.107532	0.0394737	0	0	#NUM!	0	1
Sft2d3	Mesothelial cells	0.466113	0.152777	0.174889	0.0394737	0	0	#NUM!	0	1
Zfp354b	Mesothelial cells	0.466114	0.0710832	0.0813715	0.0263158	0	0	#NUM!	0	1
Epc1	Mesothelial cells	0.466116	0.662766	0.74652	0.197368	0.0841014	0.181818	-3.14998	0	1
Eda2r	Mesothelial cells	0.466202	0.242432	0.175307	0.0526316	0.706205	0.272727	2.01021	1	0
B4galt3	Mesothelial cells	0.466267	0.294449	0.330672	0.105263	0.04418	0.0909091	-2.90394	0	1
Hmgn3	Mesothelial cells	0.466271	0.469525	0.51912	0.157895	0.12687	0.181818	-2.03272	0	1
Rab27b	Mesothelial cells	0.466308	0.176319	0.201839	0.0526316	0	0	#NUM!	0	1
Tpbgl	Mesothelial cells	0.466326	0.429217	0.390054	0.105263	0.699803	0.363636	0.843275	1	0
Atp2b4	Mesothelial cells	0.466417	1.68118	1.81275	0.342105	0.77221	0.545455	-1.23111	0	1
Nrp2	Mesothelial cells	0.466431	0.135113	0.116298	0.0394737	0.265105	0.272727	1.18873	1	0
Mterf4	Mesothelial cells	0.466581	0.228745	0.216369	0.0657895	0.314251	0.272727	0.538421	1	0
Man1c1	Mesothelial cells	0.46662	0.225781	0.18512	0.0657895	0.506715	0.363636	1.45272	1	0
Cep70	Mesothelial cells	0.466688	0.147801	0.157225	0.0263158	0.0826897	0.0909091	-0.927049	0	1
Zfp607a	Mesothelial cells	0.466945	0.0668039	0.0609217	0.0394737	0.107445	0.0909091	0.818568	1	0
Slc16a13	Mesothelial cells	0.467211	0.0527052	0.0603335	0.0263158	0	0	#NUM!	0	1
Usp39	Mesothelial cells	0.467234	0.160751	0.152915	0.0263158	0.21489	0.0909091	0.490869	1	0
Plpp6	Mesothelial cells	0.467429	0.133835	0.153205	0.0394737	0	0	#NUM!	0	1
Zfp354a	Mesothelial cells	0.467561	0.0993503	0.11373	0.0394737	0	0	#NUM!	0	1
Dctn6	Mesothelial cells	0.467628	0.710614	0.742926	0.25	0.487372	0.454545	-0.608196	0	1
Eya3	Mesothelial cells	0.46769	0.130122	0.142561	0.0657895	0.04418	0.0909091	-1.69011	0	1
Tm9sf1	Mesothelial cells	0.467889	0.203497	0.232951	0.0526316	0	0	#NUM!	0	1
Mtfr1l	Mesothelial cells	0.468077	0.62742	0.6725	0.236842	0.31596	0.363636	-1.08979	0	1
Tmem237	Mesothelial cells	0.468102	0.162912	0.123066	0.0526316	0.438211	0.363636	1.8322	1	0
Pdk1	Mesothelial cells	0.468145	0.0932053	0.094163	0.0263158	0.0865883	0.0909091	-0.120987	0	1
Sox4	Mesothelial cells	0.468205	1.45933	1.36267	0.342105	2.12716	0.727273	0.642493	1	0
Fndc3a	Mesothelial cells	0.468265	1.94038	2.11064	0.486842	0.763993	0.545455	-1.46605	0	1
Cenpn	Mesothelial cells	0.468327	0.208321	0.232694	0.0263158	0.0399214	0.0909091	-2.5432	0	1
Gm48604	Mesothelial cells	0.46835	0.101511	0.116203	0.0394737	0	0	#NUM!	0	1
Cdkn1b	Mesothelial cells	0.468448	1.51153	1.60614	0.394737	0.85783	0.636364	-0.904837	0	1
Simc1	Mesothelial cells	0.468481	0.185709	0.212588	0.0394737	0	0	#NUM!	0	1
Nop10	Mesothelial cells	0.468648	1.26224	1.08462	0.289474	2.48939	0.727273	1.1986	1	0
Tmem132a	Mesothelial cells	0.469155	1.25738	1.41405	0.210526	0.174948	0.181818	-3.01483	0	1
Tmem9	Mesothelial cells	0.469257	0.496993	0.525652	0.184211	0.298991	0.272727	-0.814004	0	1
Ywhae	Mesothelial cells	0.469431	3.11992	3.25547	0.552632	2.18341	0.727273	-0.576283	0	1
Dync2li1	Mesothelial cells	0.469648	0.285228	0.295616	0.105263	0.213458	0.272727	-0.469772	0	1
Ccpg1os	Mesothelial cells	0.470057	0.0966656	0.104262	0.0131579	0.04418	0.0909091	-1.23875	0	1
Rhbdl3	Mesothelial cells	0.470057	0.0966656	0.104262	0.0131579	0.04418	0.0909091	-1.23875	0	1
Foxd1	Mesothelial cells	0.470057	0.0966656	0.104262	0.0131579	0.04418	0.0909091	-1.23875	0	1
Sntb1	Mesothelial cells	0.470134	0.0672565	0.076991	0.0263158	0	0	#NUM!	0	1
Sez6l	Mesothelial cells	0.470185	0.269595	0.278493	0.105263	0.208124	0.181818	-0.420194	0	1
Gigyf1	Mesothelial cells	0.470409	1.05029	1.17146	0.263158	0.21316	0.272727	-2.45829	0	1
Cog8	Mesothelial cells	0.470462	0.151754	0.126674	0.0526316	0.325035	0.363636	1.35947	1	0
Stoml1	Mesothelial cells	0.470463	0.0592955	0.0491982	0.0394737	0.129059	0.0909091	1.39135	1	0
Cela1	Mesothelial cells	0.47052	0.195369	0.192547	0.0921053	0.21487	0.272727	0.158254	1	0
Osbpl11	Mesothelial cells	0.470711	0.104463	0.0803386	0.0263158	0.271141	0.181818	1.75488	1	0
Rnf19b	Mesothelial cells	0.470769	0.45961	0.429571	0.144737	0.667154	0.363636	0.635125	1	0
Gm6563	Mesothelial cells	0.470888	0.110446	0.107752	0.0263158	0.129059	0.0909091	0.26032	1	0
Mmp14	Mesothelial cells	0.470897	1.19238	1.18404	0.328947	1.24998	0.545455	0.0781887	1	0
Dohh	Mesothelial cells	0.471043	0.283866	0.288227	0.105263	0.253739	0.181818	-0.183857	0	1
Cdt1	Mesothelial cells	0.471047	0.0498676	0.0570852	0.0263158	0	0	#NUM!	0	1
Ppp1r2	Mesothelial cells	0.471076	0.728801	0.769407	0.236842	0.448252	0.272727	-0.779435	0	1
Peli2	Mesothelial cells	0.47114	0.157536	0.165501	0.0394737	0.102502	0.0909091	-0.691186	0	1
Scin	Mesothelial cells	0.471229	0.0716254	0.0819922	0.0263158	0	0	#NUM!	0	1
Slc25a35	Mesothelial cells	0.471234	0.0983923	0.112633	0.0394737	0	0	#NUM!	0	1
Nsdhl	Mesothelial cells	0.471997	0.0312165	0.0208988	0.0131579	0.102502	0.0909091	2.29416	1	0
G0s2	Mesothelial cells	0.47206	0.222628	0.171022	0.0657895	0.579181	0.272727	1.75983	1	0
Bend7	Mesothelial cells	0.472126	0.0138669	0.0158739	0.0131579	0	0	#NUM!	0	1
Gm13889	Mesothelial cells	0.472126	0.0138669	0.0158739	0.0131579	0	0	#NUM!	0	1
Lancl3	Mesothelial cells	0.472126	0.0138669	0.0158739	0.0131579	0	0	#NUM!	0	1
Lekr1	Mesothelial cells	0.472126	0.0138669	0.0158739	0.0131579	0	0	#NUM!	0	1
Sass6	Mesothelial cells	0.472126	0.0138669	0.0158739	0.0131579	0	0	#NUM!	0	1
Tmem8b	Mesothelial cells	0.472126	0.0138669	0.0158739	0.0131579	0	0	#NUM!	0	1
Map3k6	Mesothelial cells	0.472126	0.0138669	0.0158739	0.0131579	0	0	#NUM!	0	1
Zfp14	Mesothelial cells	0.472126	0.0138669	0.0158739	0.0131579	0	0	#NUM!	0	1
Raet1e	Mesothelial cells	0.472126	0.0138669	0.0158739	0.0131579	0	0	#NUM!	0	1
Amd2	Mesothelial cells	0.472126	0.0138669	0.0158739	0.0131579	0	0	#NUM!	0	1
A730063M14Rik	Mesothelial cells	0.472126	0.0138669	0.0158739	0.0131579	0	0	#NUM!	0	1
Gm47547	Mesothelial cells	0.472126	0.0138669	0.0158739	0.0131579	0	0	#NUM!	0	1
Tgm1	Mesothelial cells	0.472126	0.0138669	0.0158739	0.0131579	0	0	#NUM!	0	1
Cck	Mesothelial cells	0.472126	0.0138669	0.0158739	0.0131579	0	0	#NUM!	0	1
Tgtp2	Mesothelial cells	0.472126	0.0138669	0.0158739	0.0131579	0	0	#NUM!	0	1
Wrap53	Mesothelial cells	0.472126	0.0277338	0.0317478	0.0131579	0	0	#NUM!	0	1
Pik3cg	Mesothelial cells	0.472126	0.0138669	0.0158739	0.0131579	0	0	#NUM!	0	1
Serpina3k	Mesothelial cells	0.472126	0.0138669	0.0158739	0.0131579	0	0	#NUM!	0	1
Exoc3l4	Mesothelial cells	0.472126	0.0138669	0.0158739	0.0131579	0	0	#NUM!	0	1
Tonsl	Mesothelial cells	0.472126	0.0138669	0.0158739	0.0131579	0	0	#NUM!	0	1
Smug1	Mesothelial cells	0.472126	0.0138669	0.0158739	0.0131579	0	0	#NUM!	0	1
1700037C18Rik	Mesothelial cells	0.472126	0.0138669	0.0158739	0.0131579	0	0	#NUM!	0	1
A930029G22Rik	Mesothelial cells	0.472126	0.0138669	0.0158739	0.0131579	0	0	#NUM!	0	1
Myom1	Mesothelial cells	0.472126	0.0138669	0.0158739	0.0131579	0	0	#NUM!	0	1
Gm6133	Mesothelial cells	0.472126	0.0138669	0.0158739	0.0131579	0	0	#NUM!	0	1
Pank1	Mesothelial cells	0.472126	0.0138669	0.0158739	0.0131579	0	0	#NUM!	0	1
2610008E11Rik	Mesothelial cells	0.472174	0.491772	0.508683	0.118421	0.374939	0.181818	-0.44011	0	1
Ccnc	Mesothelial cells	0.472411	0.128591	0.147203	0.0394737	0	0	#NUM!	0	1
Slc25a32	Mesothelial cells	0.472537	0.0600368	0.0538905	0.0394737	0.102502	0.0909091	0.927551	1	0
Macrod1	Mesothelial cells	0.472537	0.0600368	0.0538905	0.0394737	0.102502	0.0909091	0.927551	1	0
Ogfod3	Mesothelial cells	0.472672	0.0965942	0.110575	0.0394737	0	0	#NUM!	0	1
Hikeshi	Mesothelial cells	0.472898	0.441671	0.441991	0.184211	0.439458	0.272727	-0.00829156	0	1
Hdac9	Mesothelial cells	0.472969	0.0981323	0.105941	0.0131579	0.04418	0.0909091	-1.2618	0	1
Fam126b	Mesothelial cells	0.473216	0.842026	0.838179	0.184211	0.868606	0.363636	0.0514435	1	0
Pak1ip1	Mesothelial cells	0.473416	0.436137	0.446577	0.171053	0.364008	0.272727	-0.29494	0	1
4930458D05Rik	Mesothelial cells	0.473976	0.141665	0.16217	0.0394737	0	0	#NUM!	0	1
Celf1	Mesothelial cells	0.474127	1.49393	1.591	0.328947	0.823245	0.636364	-0.950539	0	1
Wdr81	Mesothelial cells	0.474149	0.0541645	0.0620041	0.0263158	0	0	#NUM!	0	1
Fam234a	Mesothelial cells	0.474217	0.408699	0.397868	0.118421	0.483529	0.363636	0.281312	1	0
Cxcl14	Mesothelial cells	0.474332	0.0558676	0.0639537	0.0263158	0	0	#NUM!	0	1
Gba2	Mesothelial cells	0.47443	0.0401253	0.0339646	0.0131579	0.0826897	0.0909091	1.28368	1	0
Tap1	Mesothelial cells	0.474577	0.258945	0.252892	0.0526316	0.300768	0.272727	0.250132	1	0
Lhfp	Mesothelial cells	0.474646	3.35522	3.36886	0.592105	3.26094	0.727273	-0.0469764	0	1
Mindy1	Mesothelial cells	0.475018	0.805135	0.709455	0.171053	1.4662	0.454545	1.0473	1	0
Tug1	Mesothelial cells	0.475117	0.585958	0.613437	0.223684	0.396106	0.363636	-0.631027	0	1
Chmp7	Mesothelial cells	0.475203	0.202499	0.231808	0.0526316	0	0	#NUM!	0	1
Odc1	Mesothelial cells	0.475333	0.531097	0.586637	0.131579	0.147366	0.181818	-1.99306	0	1
Cops7a	Mesothelial cells	0.475512	0.438736	0.277902	0.118421	1.54995	0.454545	2.47958	1	0
Pym1	Mesothelial cells	0.475566	0.0890617	0.0894197	0.0526316	0.0865883	0.0909091	-0.0464201	0	1
Qdpr	Mesothelial cells	0.47557	0.31871	0.350004	0.0921053	0.102502	0.0909091	-1.77172	0	1
Zfp319	Mesothelial cells	0.475664	0.0774791	0.0543855	0.0263158	0.237035	0.181818	2.1238	1	0
Tmx1	Mesothelial cells	0.475737	0.750997	0.742683	0.210526	0.808439	0.363636	0.122393	1	0
Ptges	Mesothelial cells	0.475744	0.183812	0.10346	0.0657895	0.738972	0.363636	2.83644	1	0
Tinagl1	Mesothelial cells	0.475798	0.185009	0.211787	0.0394737	0	0	#NUM!	0	1
Ece1	Mesothelial cells	0.475997	0.179499	0.160364	0.0657895	0.311702	0.363636	0.958812	1	0
Rflnb	Mesothelial cells	0.476049	0.0875024	0.0704955	0.0263158	0.205004	0.0909091	1.54005	1	0
Uvrag	Mesothelial cells	0.476087	0.445094	0.409777	0.144737	0.689096	0.363636	0.749865	1	0
Tmf1	Mesothelial cells	0.476129	0.868714	0.752602	0.210526	1.67094	0.545455	1.1507	1	0
Tmem245	Mesothelial cells	0.47618	1.28963	1.41227	0.315789	0.442335	0.272727	-1.6748	0	1
Nxph3	Mesothelial cells	0.476338	0.0515018	0.058956	0.0263158	0	0	#NUM!	0	1
Camk2n2	Mesothelial cells	0.476338	0.0537145	0.0614889	0.0263158	0	0	#NUM!	0	1
Suv39h1	Mesothelial cells	0.476437	0.0322226	0.0162724	0.0131579	0.142424	0.181818	3.12968	1	0
Zfp511	Mesothelial cells	0.476437	0.0464376	0.0325449	0.0131579	0.142424	0.181818	2.12968	1	0
Phkg1	Mesothelial cells	0.476703	0.0540291	0.0618491	0.0263158	0	0	#NUM!	0	1
Colca2	Mesothelial cells	0.476703	0.0769169	0.0880496	0.0263158	0	0	#NUM!	0	1
B830012L14Rik	Mesothelial cells	0.476718	0.28625	0.327681	0.0526316	0	0	#NUM!	0	1
Cdc37l1	Mesothelial cells	0.477016	0.633317	0.696589	0.210526	0.19617	0.181818	-1.8282	0	1
Olfml2b	Mesothelial cells	0.477067	0.812364	0.869011	0.236842	0.420987	0.181818	-1.0456	0	1
Fads6	Mesothelial cells	0.477338	0.452055	0.517484	0.0657895	0	0	#NUM!	0	1
Gbp4	Mesothelial cells	0.4776	0.109289	0.0713035	0.0263158	0.371732	0.272727	2.38222	1	0
Chpt1	Mesothelial cells	0.477625	1.06172	1.11641	0.315789	0.683886	0.454545	-0.707035	0	1
Trf	Mesothelial cells	0.477712	5.53457	4.40956	0.565789	13.3074	0.727273	1.59352	1	0
Nudcd1	Mesothelial cells	0.477741	0.0821597	0.0882731	0.0394737	0.0399214	0.0909091	-1.14481	0	1
Nme4	Mesothelial cells	0.477855	0.0678751	0.0570852	0.0263158	0.142424	0.181818	1.319	1	0
Mvb12b	Mesothelial cells	0.477905	0.0775966	0.0739918	0.0263158	0.102502	0.0909091	0.470215	1	0
Lemd3	Mesothelial cells	0.477905	0.0806899	0.0768175	0.0263158	0.107445	0.0909091	0.484089	1	0
Ap2m1	Mesothelial cells	0.47801	0.828359	0.806168	0.25	0.981679	0.636364	0.28417	1	0
Ptrh1	Mesothelial cells	0.478018	0.0328401	0.0186663	0.0131579	0.130768	0.181818	2.8085	1	0
Prrg2	Mesothelial cells	0.478099	0.0299632	0.0187488	0.0131579	0.107445	0.0909091	2.51873	1	0
Lyrm9	Mesothelial cells	0.478391	0.102282	0.117086	0.0394737	0	0	#NUM!	0	1
Gbf1	Mesothelial cells	0.478498	0.203651	0.20362	0.0789474	0.203866	0.181818	0.00173846	1	0
Dennd2a	Mesothelial cells	0.478602	0.34057	0.311847	0.0921053	0.539022	0.363636	0.789507	1	0
Tmem125	Mesothelial cells	0.478708	0.0540815	0.0619091	0.0263158	0	0	#NUM!	0	1
Ccdc9	Mesothelial cells	0.478811	0.233646	0.239944	0.0526316	0.190135	0.181818	-0.335676	0	1
Sh3yl1	Mesothelial cells	0.47889	0.0603402	0.0690736	0.0263158	0	0	#NUM!	0	1
Ccdc126	Mesothelial cells	0.479072	0.0543962	0.0622693	0.0263158	0	0	#NUM!	0	1
Cdca4	Mesothelial cells	0.479151	0.0329546	0.0251918	0.0263158	0.0865883	0.0909091	1.78122	1	0
Ephx1	Mesothelial cells	0.479301	0.989891	1.03077	0.236842	0.707463	0.454545	-0.542995	0	1
Airn	Mesothelial cells	0.479716	0.528504	0.513383	0.131579	0.632976	0.454545	0.302115	1	0
Lnx1	Mesothelial cells	0.479812	0.176222	0.201728	0.0394737	0	0	#NUM!	0	1
Cab39	Mesothelial cells	0.479959	0.375769	0.374968	0.157895	0.381305	0.181818	0.0241813	1	0
Arfgap3	Mesothelial cells	0.479963	0.0740229	0.0783422	0.0526316	0.04418	0.0909091	-0.826398	0	1
Ercc2	Mesothelial cells	0.479983	0.0755177	0.0864479	0.0263158	0	0	#NUM!	0	1
D5Ertd579e	Mesothelial cells	0.480072	0.915033	0.683225	0.223684	2.51662	0.454545	1.88105	1	0
Ddx19a	Mesothelial cells	0.480181	0.132975	0.112629	0.0394737	0.273552	0.272727	1.28024	1	0
Mapk1ip1l	Mesothelial cells	0.480244	1.10545	1.12218	0.25	0.989876	0.545455	-0.180984	0	1
A530013C23Rik	Mesothelial cells	0.480328	0.0990671	0.113406	0.0394737	0	0	#NUM!	0	1
Rnaset2a	Mesothelial cells	0.480343	0.514451	0.497809	0.184211	0.629433	0.454545	0.338462	1	0
Ptgr1	Mesothelial cells	0.480349	0.0392538	0.0321464	0.0263158	0.0883599	0.0909091	1.45874	1	0
Zfp768	Mesothelial cells	0.480457	0.0760073	0.0806138	0.0394737	0.04418	0.0909091	-0.867636	0	1
Ppargc1a	Mesothelial cells	0.480494	0.474204	0.542838	0.0657895	0	0	#NUM!	0	1
Ap1m1	Mesothelial cells	0.480646	0.282753	0.288943	0.118421	0.239985	0.181818	-0.267843	0	1
Caprin1	Mesothelial cells	0.480682	1.17638	1.13735	0.289474	1.44605	0.636364	0.346435	1	0
Col8a1	Mesothelial cells	0.480702	0.169703	0.187871	0.0263158	0.04418	0.0909091	-2.08828	0	1
Ostm1	Mesothelial cells	0.480721	0.443682	0.456281	0.0789474	0.356629	0.272727	-0.3555	0	1
Pyroxd1	Mesothelial cells	0.480736	0.0441667	0.0089194	0.0131579	0.287694	0.181818	5.01144	1	0
Cyb5r4	Mesothelial cells	0.480825	0.187932	0.197387	0.0921053	0.122611	0.181818	-0.686934	0	1
Lix1	Mesothelial cells	0.480876	0.0657313	0.0688506	0.0394737	0.04418	0.0909091	-0.640077	0	1
Pttg1ip	Mesothelial cells	0.481019	2.62094	2.80303	0.526316	1.36283	0.636364	-1.04038	0	1
Uchl1	Mesothelial cells	0.481076	0.0740403	0.0847567	0.0263158	0	0	#NUM!	0	1
Aplp2	Mesothelial cells	0.481177	4.8528	5.18595	0.736842	2.55107	0.818182	-1.0235	0	1
Gnb2	Mesothelial cells	0.481191	1.71081	1.54766	0.434211	2.83805	0.818182	0.874809	1	0
Srebf1	Mesothelial cells	0.481209	0.15832	0.158895	0.0394737	0.154345	0.0909091	-0.0419197	0	1
Zbtb24	Mesothelial cells	0.48123	0.148	0.169421	0.0394737	0	0	#NUM!	0	1
Ncl	Mesothelial cells	0.481252	3.00301	3.00748	0.631579	2.97209	0.818182	-0.0170814	0	1
Topors	Mesothelial cells	0.481313	0.535542	0.569917	0.105263	0.298039	0.181818	-0.935251	0	1
2310022A10Rik	Mesothelial cells	0.481451	0.0946844	0.0860494	0.0263158	0.154345	0.0909091	0.842921	1	0
Ifi207	Mesothelial cells	0.481594	0.190158	0.161963	0.0789474	0.384963	0.363636	1.24906	1	0
Keap1	Mesothelial cells	0.481605	0.728528	0.721394	0.25	0.777818	0.636364	0.108645	1	0
Slit3	Mesothelial cells	0.481762	0.715071	0.617919	0.171053	1.38631	0.545455	1.16576	1	0
Zbtb7a	Mesothelial cells	0.481834	1.1308	1.20705	0.315789	0.603947	0.454545	-0.998996	0	1
Tmem94	Mesothelial cells	0.482057	0.0600873	0.0375235	0.0263158	0.215982	0.181818	2.52505	1	0
Glb1	Mesothelial cells	0.482348	0.399042	0.430406	0.144737	0.182345	0.181818	-1.23903	0	1
Park2	Mesothelial cells	0.48235	0.141279	0.161727	0.0263158	0	0	#NUM!	0	1
Slc35f5	Mesothelial cells	0.482451	0.206269	0.161057	0.0657895	0.518637	0.272727	1.68715	1	0
Atp1b3	Mesothelial cells	0.482469	0.831732	0.883357	0.25	0.475052	0.363636	-0.89491	0	1
Pigs	Mesothelial cells	0.482631	0.381673	0.236104	0.0921053	1.38742	0.272727	2.55491	1	0
Pnmal2	Mesothelial cells	0.482645	0.116151	0.132962	0.0394737	0	0	#NUM!	0	1
Hist1h2ac	Mesothelial cells	0.483025	0.0334338	0.0159335	0.0131579	0.154345	0.0909091	3.27602	1	0
Ifit3b	Mesothelial cells	0.483025	0.0334338	0.0159335	0.0131579	0.154345	0.0909091	3.27602	1	0
Nupl2	Mesothelial cells	0.48326	0.0535884	0.0613446	0.0263158	0	0	#NUM!	0	1
Amt	Mesothelial cells	0.48326	0.0535884	0.0613446	0.0263158	0	0	#NUM!	0	1
Stxbp3	Mesothelial cells	0.483351	0.704856	0.671422	0.210526	0.935851	0.545455	0.479058	1	0
Aatf	Mesothelial cells	0.483414	0.190935	0.171473	0.0526316	0.325394	0.272727	0.924206	1	0
Mgll	Mesothelial cells	0.483491	0.713249	0.674847	0.171053	0.978569	0.0909091	0.536114	1	0
Mrpl9	Mesothelial cells	0.483501	0.314761	0.337499	0.131579	0.15766	0.181818	-1.09806	0	1
Fam161a	Mesothelial cells	0.483624	0.0539031	0.0617048	0.0263158	0	0	#NUM!	0	1
Atf7	Mesothelial cells	0.483768	0.68397	0.534957	0.184211	1.71352	0.545455	1.67947	1	0
Plvap	Mesothelial cells	0.483831	0.0837553	0.0649825	0.0263158	0.213458	0.272727	1.71583	1	0
Ttc38	Mesothelial cells	0.483906	0.298419	0.304115	0.0526316	0.25907	0.181818	-0.231276	0	1
Fem1a	Mesothelial cells	0.484098	0.270735	0.275613	0.0526316	0.237035	0.181818	-0.217547	0	1
Gpr19	Mesothelial cells	0.48417	0.0515991	0.0590673	0.0263158	0	0	#NUM!	0	1
Rwdd4a	Mesothelial cells	0.48419	0.21253	0.214694	0.105263	0.197582	0.272727	-0.11983	0	1
2200002D01Rik	Mesothelial cells	0.484435	0.165673	0.189652	0.0526316	0	0	#NUM!	0	1
Hus1	Mesothelial cells	0.484462	0.150008	0.152536	0.0526316	0.13254	0.0909091	-0.202722	0	1
Fam3a	Mesothelial cells	0.484475	0.235293	0.250668	0.118421	0.129059	0.0909091	-0.957751	0	1
Ppp4r3b	Mesothelial cells	0.484494	1.35387	1.48987	0.342105	0.414204	0.363636	-1.84677	0	1
Hsd17b7	Mesothelial cells	0.484533	0.0607462	0.0695384	0.0263158	0	0	#NUM!	0	1
Csdc2	Mesothelial cells	0.484533	0.0607462	0.0695384	0.0263158	0	0	#NUM!	0	1
Dnah7b	Mesothelial cells	0.484833	0.22367	0.250265	0.0263158	0.0399214	0.0909091	-2.64822	0	1
Rassf2	Mesothelial cells	0.48497	0.852991	0.847055	0.25	0.894001	0.363636	0.0778209	1	0
Bhlhe41	Mesothelial cells	0.485079	0.11891	0.13612	0.0394737	0	0	#NUM!	0	1
Socs3	Mesothelial cells	0.485205	0.174298	0.117264	0.0526316	0.568353	0.363636	2.27703	1	0
Dync1li1	Mesothelial cells	0.4854	0.369666	0.416776	0.118421	0.04418	0.0909091	-3.23781	0	1
Ubl4a	Mesothelial cells	0.485446	0.159946	0.177317	0.0657895	0.0399214	0.0909091	-2.1511	0	1
Tmtc3	Mesothelial cells	0.485472	0.297863	0.322295	0.118421	0.129059	0.0909091	-1.32035	0	1
Cdk16	Mesothelial cells	0.485669	0.894225	0.974305	0.236842	0.340948	0.363636	-1.51482	0	1
Ecm1	Mesothelial cells	0.48574	3.55415	3.69192	0.513158	2.60232	0.727273	-0.504575	0	1
Cadm1	Mesothelial cells	0.485843	0.2993	0.327069	0.0921053	0.107445	0.0909091	-1.606	0	1
Ndel1	Mesothelial cells	0.486138	0.442628	0.476773	0.171053	0.206713	0.272727	-1.20568	0	1
Etfdh	Mesothelial cells	0.486144	0.212699	0.231516	0.0921053	0.0826897	0.0909091	-1.48533	0	1
Hmces	Mesothelial cells	0.486214	0.0965317	0.104109	0.0526316	0.04418	0.0909091	-1.23663	0	1
Adnp	Mesothelial cells	0.486249	0.0354351	0.0280313	0.0131579	0.0865883	0.0909091	1.62713	1	0
Gm45441	Mesothelial cells	0.486357	0.119088	0.136325	0.0394737	0	0	#NUM!	0	1
Akr1b8	Mesothelial cells	0.486384	0.246886	0.26139	0.105263	0.146682	0.181818	-0.833509	0	1
Rbm12b1	Mesothelial cells	0.486497	0.0332131	0.0224691	0.0131579	0.107445	0.0909091	2.25758	1	0
Larp6	Mesothelial cells	0.486497	0.0318414	0.0208988	0.0131579	0.107445	0.0909091	2.3621	1	0
P3h2	Mesothelial cells	0.486497	0.0500979	0.0417976	0.0131579	0.107445	0.0909091	1.3621	1	0
Ugdh	Mesothelial cells	0.486502	0.77324	0.811816	0.210526	0.506715	0.363636	-0.679977	0	1
Atp5j2	Mesothelial cells	0.486592	2.05023	1.93765	0.407895	2.82809	0.818182	0.54552	1	0
Nelfe	Mesothelial cells	0.486698	0.203876	0.217833	0.0789474	0.107445	0.0909091	-1.01963	0	1
Iqce	Mesothelial cells	0.486896	0.0541056	0.0619367	0.0263158	0	0	#NUM!	0	1
Trmt6	Mesothelial cells	0.486934	0.316748	0.326427	0.0789474	0.249868	0.272727	-0.385594	0	1
Plpbp	Mesothelial cells	0.48694	0.186683	0.138168	0.0526316	0.521882	0.363636	1.9173	1	0
Slc22a18	Mesothelial cells	0.48706	0.231973	0.0962052	0.0394737	1.17	0.0909091	3.60425	1	0
Rbm48	Mesothelial cells	0.487091	0.0797261	0.0644614	0.0263158	0.185192	0.181818	1.52251	1	0
Zkscan1	Mesothelial cells	0.487131	0.444841	0.431646	0.118421	0.536006	0.454545	0.312398	1	0
Llph	Mesothelial cells	0.487193	0.750213	0.711317	0.236842	1.01895	0.636364	0.518514	1	0
Clip2	Mesothelial cells	0.487244	0.032624	0.0186663	0.0131579	0.129059	0.0909091	2.78952	1	0
Il27ra	Mesothelial cells	0.48726	0.0573654	0.0656683	0.0263158	0	0	#NUM!	0	1
Slc22a15	Mesothelial cells	0.487423	0.279798	0.221694	0.0789474	0.681249	0.272727	1.61961	1	0
Lclat1	Mesothelial cells	0.487441	0.0780341	0.0893285	0.0263158	0	0	#NUM!	0	1
Dcun1d4	Mesothelial cells	0.487461	0.189597	0.157341	0.0526316	0.412463	0.181818	1.39037	1	0
Oas2	Mesothelial cells	0.487493	0.119191	0.130664	0.0131579	0.0399214	0.0909091	-1.71063	0	1
Hook3	Mesothelial cells	0.487619	2.54917	2.50968	0.486842	2.82198	0.818182	0.169205	1	0
Dynll1	Mesothelial cells	0.487816	5.02174	4.82618	0.644737	6.37287	0.909091	0.40106	1	0
Limd1	Mesothelial cells	0.487853	0.578188	0.573273	0.184211	0.612145	0.454545	0.0946516	1	0
Rwdd1	Mesothelial cells	0.487893	1.14959	1.22056	0.328947	0.659223	0.454545	-0.888702	0	1
Exosc1	Mesothelial cells	0.488031	0.217732	0.199576	0.105263	0.343171	0.272727	0.78199	1	0
Lmbrd2	Mesothelial cells	0.488058	0.473506	0.536262	0.131579	0.0399214	0.0909091	-3.7477	0	1
2610001J05Rik	Mesothelial cells	0.488075	0.592794	0.61623	0.223684	0.430877	0.363636	-0.516192	0	1
Gm15498	Mesothelial cells	0.488139	0.115594	0.132324	0.0394737	0	0	#NUM!	0	1
Fzd1	Mesothelial cells	0.488325	1.9463	1.86965	0.394737	2.47589	0.545455	0.405176	1	0
Nicn1	Mesothelial cells	0.488641	0.227424	0.203009	0.0657895	0.396106	0.363636	0.964343	1	0
Usp34	Mesothelial cells	0.488644	1.46562	1.48591	0.328947	1.32538	0.636364	-0.164947	0	1
Fbxl16	Mesothelial cells	0.488712	0.051174	0.0585808	0.0263158	0	0	#NUM!	0	1
Fam174a	Mesothelial cells	0.488813	0.310858	0.313291	0.144737	0.294048	0.363636	-0.0914502	0	1
Ik	Mesothelial cells	0.489281	0.883418	0.739257	0.223684	1.87944	0.636364	1.34615	1	0
Slc38a9	Mesothelial cells	0.489427	0.352268	0.3595	0.131579	0.302298	0.181818	-0.250022	0	1
Vezf1	Mesothelial cells	0.489448	1.84396	1.75636	0.421053	2.44925	0.727273	0.479752	1	0
Limch1	Mesothelial cells	0.489511	0.185017	0.199263	0.0394737	0.0865883	0.0909091	-1.20243	0	1
Cnot9	Mesothelial cells	0.489571	0.0153955	0.0176238	0.0131579	0	0	#NUM!	0	1
Cenpl	Mesothelial cells	0.489571	0.0307909	0.0352475	0.0131579	0	0	#NUM!	0	1
Gm38079	Mesothelial cells	0.489571	0.0153955	0.0176238	0.0131579	0	0	#NUM!	0	1
A930004D18Rik	Mesothelial cells	0.489571	0.0153955	0.0176238	0.0131579	0	0	#NUM!	0	1
Agbl2	Mesothelial cells	0.489571	0.0153955	0.0176238	0.0131579	0	0	#NUM!	0	1
Il12a	Mesothelial cells	0.489571	0.0153955	0.0176238	0.0131579	0	0	#NUM!	0	1
Csf3r	Mesothelial cells	0.489571	0.0153955	0.0176238	0.0131579	0	0	#NUM!	0	1
Gal3st4	Mesothelial cells	0.489571	0.0153955	0.0176238	0.0131579	0	0	#NUM!	0	1
Stk38l	Mesothelial cells	0.489571	0.0153955	0.0176238	0.0131579	0	0	#NUM!	0	1
Lipt2	Mesothelial cells	0.489571	0.0153955	0.0176238	0.0131579	0	0	#NUM!	0	1
Sbk1	Mesothelial cells	0.489571	0.0153955	0.0176238	0.0131579	0	0	#NUM!	0	1
Gm44647	Mesothelial cells	0.489571	0.0153955	0.0176238	0.0131579	0	0	#NUM!	0	1
Gm26789	Mesothelial cells	0.489571	0.0153955	0.0176238	0.0131579	0	0	#NUM!	0	1
Cdk1	Mesothelial cells	0.489571	0.0307909	0.0352475	0.0131579	0	0	#NUM!	0	1
Klf16	Mesothelial cells	0.489571	0.0153955	0.0176238	0.0131579	0	0	#NUM!	0	1
Gm32687	Mesothelial cells	0.489571	0.0153955	0.0176238	0.0131579	0	0	#NUM!	0	1
Gm36283	Mesothelial cells	0.489571	0.0153955	0.0176238	0.0131579	0	0	#NUM!	0	1
Gm2670	Mesothelial cells	0.489571	0.0153955	0.0176238	0.0131579	0	0	#NUM!	0	1
Gm39459	Mesothelial cells	0.489571	0.0153955	0.0176238	0.0131579	0	0	#NUM!	0	1
Gm11772	Mesothelial cells	0.489571	0.0153955	0.0176238	0.0131579	0	0	#NUM!	0	1
Gm48420	Mesothelial cells	0.489571	0.0153955	0.0176238	0.0131579	0	0	#NUM!	0	1
Ifi27l2b	Mesothelial cells	0.489571	0.0153955	0.0176238	0.0131579	0	0	#NUM!	0	1
Wdr25	Mesothelial cells	0.489571	0.0153955	0.0176238	0.0131579	0	0	#NUM!	0	1
Eppk1	Mesothelial cells	0.489571	0.0153955	0.0176238	0.0131579	0	0	#NUM!	0	1
Chadl	Mesothelial cells	0.489571	0.0153955	0.0176238	0.0131579	0	0	#NUM!	0	1
AC162302.1	Mesothelial cells	0.489571	0.0153955	0.0176238	0.0131579	0	0	#NUM!	0	1
Gm16049	Mesothelial cells	0.489571	0.0153955	0.0176238	0.0131579	0	0	#NUM!	0	1
H2-Q1	Mesothelial cells	0.489571	0.0307909	0.0352475	0.0131579	0	0	#NUM!	0	1
Mtcl1	Mesothelial cells	0.489571	0.0153955	0.0176238	0.0131579	0	0	#NUM!	0	1
Uty	Mesothelial cells	0.489922	0.482606	0.509023	0.131579	0.300084	0.363636	-0.762366	0	1
Syne4	Mesothelial cells	0.489983	0.0675526	0.07733	0.0263158	0	0	#NUM!	0	1
Ppt1	Mesothelial cells	0.490065	0.898304	0.981918	0.223684	0.320605	0.363636	-1.61481	0	1
Rpia	Mesothelial cells	0.490083	0.169583	0.182159	0.0789474	0.0826897	0.0909091	-1.13942	0	1
Tiam1	Mesothelial cells	0.490137	0.0852865	0.0820793	0.0263158	0.107445	0.0909091	0.388506	1	0
Sgta	Mesothelial cells	0.490207	0.546826	0.555827	0.210526	0.484643	0.363636	-0.197713	0	1
Vps52	Mesothelial cells	0.490461	0.579693	0.63966	0.131579	0.165379	0.0909091	-1.95152	0	1
Ddb1	Mesothelial cells	0.490622	1.27794	1.32361	0.368421	0.962404	0.545455	-0.459769	0	1
Cttnbp2nl	Mesothelial cells	0.490671	0.400748	0.424838	0.0789474	0.234315	0.272727	-0.858465	0	1
Lamp1	Mesothelial cells	0.490768	2.59714	2.67031	0.565789	2.09164	0.818182	-0.352375	0	1
Emp3	Mesothelial cells	0.490773	3.4748	3.50484	0.605263	3.26721	0.727273	-0.101292	0	1
Rbm42	Mesothelial cells	0.491062	0.832507	0.876416	0.302632	0.52914	0.363636	-0.727965	0	1
Syde1	Mesothelial cells	0.491279	0.473146	0.445872	0.144737	0.661584	0.454545	0.569292	1	0
Gng12	Mesothelial cells	0.491438	1.42903	1.50819	0.407895	0.882147	0.545455	-0.773725	0	1
Phf2	Mesothelial cells	0.491471	0.318284	0.31981	0.0921053	0.307747	0.272727	-0.0554702	0	1
Arhgef11	Mesothelial cells	0.492013	0.346736	0.362133	0.0789474	0.24035	0.272727	-0.591385	0	1
Cog1	Mesothelial cells	0.492014	0.0856886	0.0916964	0.0526316	0.04418	0.0909091	-1.05347	0	1
Rad23b	Mesothelial cells	0.492147	1.07392	1.13041	0.315789	0.683566	0.545455	-0.725697	0	1
Rbm26	Mesothelial cells	0.492169	0.911352	0.926618	0.25	0.805881	0.636364	-0.201408	0	1
Ankrd49	Mesothelial cells	0.492177	0.327801	0.340871	0.144737	0.237503	0.272727	-0.521277	0	1
Gm12802	Mesothelial cells	0.492236	0.0907644	0.0890655	0.0263158	0.102502	0.0909091	0.202715	1	0
Ppib	Mesothelial cells	0.492469	5.82934	5.64728	0.723684	7.08719	0.909091	0.327658	1	0
Tbrg1	Mesothelial cells	0.492682	1.45969	1.47013	0.381579	1.3876	0.636364	-0.0833488	0	1
Ccdc82	Mesothelial cells	0.492751	0.788733	0.870916	0.210526	0.220925	0.181818	-1.97898	0	1
Tsc22d4	Mesothelial cells	0.49279	1.46888	1.51028	0.342105	1.18283	0.636364	-0.352583	0	1
L2hgdh	Mesothelial cells	0.492821	0.237266	0.271607	0.0394737	0	0	#NUM!	0	1
6430548M08Rik	Mesothelial cells	0.492947	0.156901	0.17961	0.0394737	0	0	#NUM!	0	1
Fhl3	Mesothelial cells	0.493085	0.0343236	0.0209287	0.0131579	0.12687	0.181818	2.59979	1	0
Supt6	Mesothelial cells	0.493087	0.498081	0.334367	0.157895	1.62919	0.545455	2.28465	1	0
Dcaf5	Mesothelial cells	0.493109	0.295577	0.33258	0.105263	0.0399214	0.0909091	-3.05847	0	1
Dnaja2	Mesothelial cells	0.493277	1.19598	1.23476	0.328947	0.928063	0.545455	-0.411932	0	1
Maoa	Mesothelial cells	0.493418	0.269329	0.296343	0.118421	0.0826897	0.0909091	-1.84149	0	1
Tmem185b	Mesothelial cells	0.493713	0.103525	0.112115	0.0394737	0.04418	0.0909091	-1.34351	0	1
Disp1	Mesothelial cells	0.493745	0.32548	0.338417	0.0657895	0.236091	0.272727	-0.519457	0	1
Ackr1	Mesothelial cells	0.493888	0.0163062	0.0186663	0.0131579	0	0	#NUM!	0	1
Gm37885	Mesothelial cells	0.493888	0.0163062	0.0186663	0.0131579	0	0	#NUM!	0	1
Tmem206	Mesothelial cells	0.493888	0.0163062	0.0186663	0.0131579	0	0	#NUM!	0	1
Mmp24	Mesothelial cells	0.493888	0.0163062	0.0186663	0.0131579	0	0	#NUM!	0	1
Gm16751	Mesothelial cells	0.493888	0.0163062	0.0186663	0.0131579	0	0	#NUM!	0	1
Gm16685	Mesothelial cells	0.493888	0.0163062	0.0186663	0.0131579	0	0	#NUM!	0	1
Fhdc1	Mesothelial cells	0.493888	0.0326124	0.0373327	0.0131579	0	0	#NUM!	0	1
Sprr1a	Mesothelial cells	0.493888	0.0163062	0.0186663	0.0131579	0	0	#NUM!	0	1
Actr3b	Mesothelial cells	0.493888	0.0163062	0.0186663	0.0131579	0	0	#NUM!	0	1
2610524H06Rik	Mesothelial cells	0.493888	0.0163062	0.0186663	0.0131579	0	0	#NUM!	0	1
Galnt17	Mesothelial cells	0.493888	0.0163062	0.0186663	0.0131579	0	0	#NUM!	0	1
Aass	Mesothelial cells	0.493888	0.0163062	0.0186663	0.0131579	0	0	#NUM!	0	1
Wdr62	Mesothelial cells	0.493888	0.0163062	0.0186663	0.0131579	0	0	#NUM!	0	1
Lyrm1	Mesothelial cells	0.493888	0.0163062	0.0186663	0.0131579	0	0	#NUM!	0	1
Gm47972	Mesothelial cells	0.493888	0.0163062	0.0186663	0.0131579	0	0	#NUM!	0	1
F420014N23Rik	Mesothelial cells	0.493888	0.0163062	0.0186663	0.0131579	0	0	#NUM!	0	1
Cldn22	Mesothelial cells	0.493888	0.0163062	0.0186663	0.0131579	0	0	#NUM!	0	1
Tubd1	Mesothelial cells	0.493888	0.0163062	0.0186663	0.0131579	0	0	#NUM!	0	1
Rnd2	Mesothelial cells	0.493888	0.0163062	0.0186663	0.0131579	0	0	#NUM!	0	1
Smim5	Mesothelial cells	0.493888	0.0163062	0.0186663	0.0131579	0	0	#NUM!	0	1
Fkbp1b	Mesothelial cells	0.493888	0.0163062	0.0186663	0.0131579	0	0	#NUM!	0	1
1700001K19Rik	Mesothelial cells	0.493888	0.0163062	0.0186663	0.0131579	0	0	#NUM!	0	1
Rspo2	Mesothelial cells	0.493888	0.0163062	0.0186663	0.0131579	0	0	#NUM!	0	1
Gm29394	Mesothelial cells	0.493888	0.0163062	0.0186663	0.0131579	0	0	#NUM!	0	1
Fam19a5	Mesothelial cells	0.493888	0.0163062	0.0186663	0.0131579	0	0	#NUM!	0	1
St6gal1	Mesothelial cells	0.493888	0.0163062	0.0186663	0.0131579	0	0	#NUM!	0	1
Chd3	Mesothelial cells	0.494074	0.780138	0.743869	0.210526	1.03073	0.363636	0.470543	1	0
9930012K11Rik	Mesothelial cells	0.494333	0.0648256	0.0742083	0.0263158	0	0	#NUM!	0	1
Rraga	Mesothelial cells	0.49437	0.642592	0.657892	0.210526	0.536885	0.545455	-0.293236	0	1
2900076A07Rik	Mesothelial cells	0.494535	0.0867723	0.0696598	0.0263158	0.205004	0.0909091	1.55726	1	0
Prps1	Mesothelial cells	0.494682	0.162984	0.174041	0.0657895	0.0865883	0.0909091	-1.00718	0	1
Zbtb40	Mesothelial cells	0.494695	0.0667417	0.0764017	0.0263158	0	0	#NUM!	0	1
Kdelc2	Mesothelial cells	0.49485	1.24543	1.25164	0.315789	1.20249	0.636364	-0.0578039	0	1
Kdelr3	Mesothelial cells	0.495057	0.0531011	0.0607868	0.0263158	0	0	#NUM!	0	1
Gemin6	Mesothelial cells	0.495111	0.076704	0.0729701	0.0263158	0.102502	0.0909091	0.490276	1	0
Zcchc9	Mesothelial cells	0.495146	0.341748	0.332992	0.105263	0.402251	0.454545	0.272609	1	0
Gne	Mesothelial cells	0.495158	0.457978	0.345132	0.0921053	1.23764	0.272727	1.84237	1	0
Adprhl2	Mesothelial cells	0.495159	0.153989	0.164721	0.0789474	0.0798429	0.0909091	-1.04479	0	1
Dcaf17	Mesothelial cells	0.495191	0.403554	0.356101	0.118421	0.731409	0.454545	1.03839	1	0
Ccdc39	Mesothelial cells	0.495208	0.107213	0.122731	0.0394737	0	0	#NUM!	0	1
Brd3	Mesothelial cells	0.495254	1.44471	1.48575	0.368421	1.16117	0.545455	-0.35561	0	1
Vamp1	Mesothelial cells	0.495262	0.0398596	0.0336605	0.0131579	0.0826897	0.0909091	1.29665	1	0
Dcun1d2	Mesothelial cells	0.495262	0.0398596	0.0336605	0.0131579	0.0826897	0.0909091	1.29665	1	0
Nek7	Mesothelial cells	0.495589	1.21278	1.27048	0.328947	0.814127	0.545455	-0.642051	0	1
Tbc1d8	Mesothelial cells	0.4956	0.0495851	0.0567619	0.0263158	0	0	#NUM!	0	1
Alg12	Mesothelial cells	0.495688	0.0756024	0.0709936	0.0263158	0.107445	0.0909091	0.597835	1	0
Jcad	Mesothelial cells	0.495842	0.296766	0.324168	0.105263	0.107445	0.0909091	-1.59314	0	1
Nsf	Mesothelial cells	0.495927	0.494775	0.560609	0.118421	0.0399214	0.0909091	-3.81176	0	1
H2-DMa	Mesothelial cells	0.495962	0.0521124	0.059655	0.0263158	0	0	#NUM!	0	1
Cep112	Mesothelial cells	0.496048	0.302806	0.340856	0.0921053	0.0399214	0.0909091	-3.09393	0	1
Jam3	Mesothelial cells	0.49607	0.433731	0.376199	0.131579	0.831223	0.454545	1.14374	1	0
Bmp5	Mesothelial cells	0.496209	0.138707	0.158783	0.0394737	0	0	#NUM!	0	1
Psmc2	Mesothelial cells	0.496263	0.639793	0.495072	0.184211	1.63968	0.454545	1.72771	1	0
Fuca2	Mesothelial cells	0.496379	0.0133776	0.0089194	0.0131579	0.04418	0.0909091	2.30837	1	0
Tigd5	Mesothelial cells	0.496379	0.0133776	0.0089194	0.0131579	0.04418	0.0909091	2.30837	1	0
Klc4	Mesothelial cells	0.496379	0.0133776	0.0089194	0.0131579	0.04418	0.0909091	2.30837	1	0
Haus7	Mesothelial cells	0.496458	0.106695	0.109605	0.0263158	0.0865883	0.0909091	-0.340074	0	1
Narf	Mesothelial cells	0.49648	0.172201	0.161996	0.0394737	0.242705	0.181818	0.583244	1	0
Zfp800	Mesothelial cells	0.496537	0.404706	0.407369	0.0921053	0.386305	0.272727	-0.0765979	0	1
Sec23ip	Mesothelial cells	0.496745	0.716002	0.778761	0.197368	0.282393	0.272727	-1.46348	0	1
Ctsf	Mesothelial cells	0.496861	0.563284	0.598715	0.171053	0.318484	0.181818	-0.910646	0	1
Aff4	Mesothelial cells	0.497178	1.7505	1.82417	0.394737	1.24153	0.818182	-0.555119	0	1
Kdm7a	Mesothelial cells	0.497493	0.445653	0.424774	0.118421	0.589907	0.363636	0.473791	1	0
Spred2	Mesothelial cells	0.497977	0.352471	0.211772	0.0921053	1.32457	0.363636	2.64493	1	0
Slc9a8	Mesothelial cells	0.498087	0.0941329	0.0888304	0.0263158	0.130768	0.181818	0.557887	1	0
Ccdc32	Mesothelial cells	0.498471	0.230019	0.251343	0.0789474	0.0826897	0.0909091	-1.60388	0	1
Dhx33	Mesothelial cells	0.498602	0.249323	0.252211	0.0657895	0.229372	0.272727	-0.136942	0	1
Tmem11	Mesothelial cells	0.498703	0.110819	0.126859	0.0394737	0	0	#NUM!	0	1
Sfr1	Mesothelial cells	0.498774	1.70346	1.66396	0.407895	1.97635	0.636364	0.248218	1	0
Hdac10	Mesothelial cells	0.498775	0.190277	0.212039	0.0263158	0.0399214	0.0909091	-2.4091	0	1
Dnajc1	Mesothelial cells	0.498792	1.52349	1.63782	0.381579	0.733574	0.454545	-1.15877	0	1
Uqcr11	Mesothelial cells	0.498888	2.69582	2.75844	0.578947	2.2632	0.727273	-0.285492	0	1
Casp9	Mesothelial cells	0.499114	0.0681208	0.0596697	0.0263158	0.12651	0.181818	1.08418	1	0
Ttc9c	Mesothelial cells	0.499338	0.33007	0.317069	0.0789474	0.419894	0.181818	0.405227	1	0
Plekhg2	Mesothelial cells	0.499394	0.130495	0.137826	0.0657895	0.0798429	0.0909091	-0.787614	0	1
Cdc37	Mesothelial cells	0.499436	1.12009	1.1273	0.368421	1.07027	0.545455	-0.0748996	0	1
Chrm1	Mesothelial cells	0.499696	0.112631	0.128932	0.0394737	0	0	#NUM!	0	1
Fn3krp	Mesothelial cells	0.499803	0.319288	0.359106	0.118421	0.04418	0.0909091	-3.02295	0	1
Ctsc	Mesothelial cells	0.499945	0.165377	0.150943	0.0526316	0.265105	0.272727	0.812565	1	0
Tnip1	Mesothelial cells	0.499992	0.191059	0.161362	0.0657895	0.396239	0.272727	1.29607	1	0
Faah	Mesothelial cells	0.500023	0.230575	0.263948	0.0526316	0	0	#NUM!	0	1
Kmt5b	Mesothelial cells	0.500024	1.04406	1.10392	0.302632	0.630477	0.454545	-0.808119	0	1
Josd2	Mesothelial cells	0.500133	0.241058	0.245712	0.105263	0.208902	0.181818	-0.234142	0	1
Nek6	Mesothelial cells	0.500182	0.114713	0.0825852	0.0394737	0.33669	0.272727	2.02746	1	0
Glmp	Mesothelial cells	0.500327	0.746465	0.595955	0.184211	1.78635	0.454545	1.58374	1	0
Msi2	Mesothelial cells	0.500417	0.979607	1.03423	0.236842	0.602205	0.272727	-0.780231	0	1
Aurkaip1	Mesothelial cells	0.500507	0.5859	0.562071	0.223684	0.750535	0.454545	0.417169	1	0
Efhc1	Mesothelial cells	0.500559	0.00558597	0	0	0.04418	0.0909091	#NUM!	1	0
Inpp5d	Mesothelial cells	0.500559	0.00558597	0	0	0.04418	0.0909091	#NUM!	1	0
Cd46	Mesothelial cells	0.500559	0.00558597	0	0	0.04418	0.0909091	#NUM!	1	0
Snhg7os	Mesothelial cells	0.500559	0.00558597	0	0	0.04418	0.0909091	#NUM!	1	0
Gm13547	Mesothelial cells	0.500559	0.00558597	0	0	0.04418	0.0909091	#NUM!	1	0
Asb6	Mesothelial cells	0.500559	0.00558597	0	0	0.04418	0.0909091	#NUM!	1	0
Neb	Mesothelial cells	0.500559	0.0167579	0	0	0.13254	0.0909091	#NUM!	1	0
Gpr155	Mesothelial cells	0.500559	0.00558597	0	0	0.04418	0.0909091	#NUM!	1	0
Chst1	Mesothelial cells	0.500559	0.00558597	0	0	0.04418	0.0909091	#NUM!	1	0
Zfp661	Mesothelial cells	0.500559	0.00558597	0	0	0.04418	0.0909091	#NUM!	1	0
Cst7	Mesothelial cells	0.500559	0.00558597	0	0	0.04418	0.0909091	#NUM!	1	0
Ube2c	Mesothelial cells	0.500559	0.00558597	0	0	0.04418	0.0909091	#NUM!	1	0
Rnf113a1	Mesothelial cells	0.500559	0.00558597	0	0	0.04418	0.0909091	#NUM!	1	0
Plk4	Mesothelial cells	0.500559	0.00558597	0	0	0.04418	0.0909091	#NUM!	1	0
Med12l	Mesothelial cells	0.500559	0.00558597	0	0	0.04418	0.0909091	#NUM!	1	0
4930579G24Rik	Mesothelial cells	0.500559	0.00558597	0	0	0.04418	0.0909091	#NUM!	1	0
Efna4	Mesothelial cells	0.500559	0.0111719	0	0	0.0883599	0.0909091	#NUM!	1	0
Unc5c	Mesothelial cells	0.500559	0.00558597	0	0	0.04418	0.0909091	#NUM!	1	0
Col24a1	Mesothelial cells	0.500559	0.00558597	0	0	0.04418	0.0909091	#NUM!	1	0
Tmod1	Mesothelial cells	0.500559	0.00558597	0	0	0.04418	0.0909091	#NUM!	1	0
Efcab7	Mesothelial cells	0.500559	0.00558597	0	0	0.04418	0.0909091	#NUM!	1	0
E130102H24Rik	Mesothelial cells	0.500559	0.00558597	0	0	0.04418	0.0909091	#NUM!	1	0
Ttc34	Mesothelial cells	0.500559	0.00558597	0	0	0.04418	0.0909091	#NUM!	1	0
Hgf	Mesothelial cells	0.500559	0.00558597	0	0	0.04418	0.0909091	#NUM!	1	0
Gm26648	Mesothelial cells	0.500559	0.00558597	0	0	0.04418	0.0909091	#NUM!	1	0
Sorcs2	Mesothelial cells	0.500559	0.00558597	0	0	0.04418	0.0909091	#NUM!	1	0
Dao	Mesothelial cells	0.500559	0.00558597	0	0	0.04418	0.0909091	#NUM!	1	0
Gm43598	Mesothelial cells	0.500559	0.00558597	0	0	0.04418	0.0909091	#NUM!	1	0
Gm10069	Mesothelial cells	0.500559	0.00558597	0	0	0.04418	0.0909091	#NUM!	1	0
Clasrp	Mesothelial cells	0.500559	0.0111719	0	0	0.0883599	0.0909091	#NUM!	1	0
Zfp526	Mesothelial cells	0.500559	0.00558597	0	0	0.04418	0.0909091	#NUM!	1	0
Kif7	Mesothelial cells	0.500559	0.0111719	0	0	0.0883599	0.0909091	#NUM!	1	0
Kctd21	Mesothelial cells	0.500559	0.00558597	0	0	0.04418	0.0909091	#NUM!	1	0
Trdn	Mesothelial cells	0.500559	0.0167579	0	0	0.13254	0.0909091	#NUM!	1	0
Trpm2	Mesothelial cells	0.500559	0.00558597	0	0	0.04418	0.0909091	#NUM!	1	0
Gm26541	Mesothelial cells	0.500559	0.00558597	0	0	0.04418	0.0909091	#NUM!	1	0
5033428I22Rik	Mesothelial cells	0.500559	0.00558597	0	0	0.04418	0.0909091	#NUM!	1	0
Gm15991	Mesothelial cells	0.500559	0.00558597	0	0	0.04418	0.0909091	#NUM!	1	0
Armc6	Mesothelial cells	0.500559	0.00558597	0	0	0.04418	0.0909091	#NUM!	1	0
Usb1	Mesothelial cells	0.500559	0.00558597	0	0	0.04418	0.0909091	#NUM!	1	0
Txnl4b	Mesothelial cells	0.500559	0.00558597	0	0	0.04418	0.0909091	#NUM!	1	0
Spire2	Mesothelial cells	0.500559	0.0111719	0	0	0.0883599	0.0909091	#NUM!	1	0
Tubb3	Mesothelial cells	0.500559	0.0279299	0	0	0.2209	0.0909091	#NUM!	1	0
Enox1	Mesothelial cells	0.500559	0.00558597	0	0	0.04418	0.0909091	#NUM!	1	0
Pcdh8	Mesothelial cells	0.500559	0.00558597	0	0	0.04418	0.0909091	#NUM!	1	0
Mpzl3	Mesothelial cells	0.500559	0.00558597	0	0	0.04418	0.0909091	#NUM!	1	0
Bcl2a1b	Mesothelial cells	0.500559	0.00558597	0	0	0.04418	0.0909091	#NUM!	1	0
Tvp23bos	Mesothelial cells	0.500559	0.00558597	0	0	0.04418	0.0909091	#NUM!	1	0
Pik3r5	Mesothelial cells	0.500559	0.0111719	0	0	0.0883599	0.0909091	#NUM!	1	0
Mrm3	Mesothelial cells	0.500559	0.00558597	0	0	0.04418	0.0909091	#NUM!	1	0
Tbx2	Mesothelial cells	0.500559	0.00558597	0	0	0.04418	0.0909091	#NUM!	1	0
Hsf5	Mesothelial cells	0.500559	0.00558597	0	0	0.04418	0.0909091	#NUM!	1	0
Hist1h3g	Mesothelial cells	0.500559	0.00558597	0	0	0.04418	0.0909091	#NUM!	1	0
Irx2	Mesothelial cells	0.500559	0.0111719	0	0	0.0883599	0.0909091	#NUM!	1	0
Mboat2	Mesothelial cells	0.500559	0.00558597	0	0	0.04418	0.0909091	#NUM!	1	0
Srp54c	Mesothelial cells	0.500559	0.00558597	0	0	0.04418	0.0909091	#NUM!	1	0
Slc8a3	Mesothelial cells	0.500559	0.0111719	0	0	0.0883599	0.0909091	#NUM!	1	0
Gm26723	Mesothelial cells	0.500559	0.00558597	0	0	0.04418	0.0909091	#NUM!	1	0
Serpina3g	Mesothelial cells	0.500559	0.00558597	0	0	0.04418	0.0909091	#NUM!	1	0
Ighg2b	Mesothelial cells	0.500559	0.00558597	0	0	0.04418	0.0909091	#NUM!	1	0
Slc11a2	Mesothelial cells	0.500559	0.00558597	0	0	0.04418	0.0909091	#NUM!	1	0
Ccdc74a	Mesothelial cells	0.500559	0.00558597	0	0	0.04418	0.0909091	#NUM!	1	0
Eef1akmt4	Mesothelial cells	0.500559	0.00558597	0	0	0.04418	0.0909091	#NUM!	1	0
Tmem44	Mesothelial cells	0.500559	0.0111719	0	0	0.0883599	0.0909091	#NUM!	1	0
Gm8186	Mesothelial cells	0.500559	0.00558597	0	0	0.04418	0.0909091	#NUM!	1	0
Ptprm	Mesothelial cells	0.500559	0.00558597	0	0	0.04418	0.0909091	#NUM!	1	0
Lama3	Mesothelial cells	0.500559	0.00558597	0	0	0.04418	0.0909091	#NUM!	1	0
4933408B17Rik	Mesothelial cells	0.500559	0.00558597	0	0	0.04418	0.0909091	#NUM!	1	0
F830016B08Rik	Mesothelial cells	0.500559	0.0223439	0	0	0.17672	0.0909091	#NUM!	1	0
Bvht	Mesothelial cells	0.500559	0.00558597	0	0	0.04418	0.0909091	#NUM!	1	0
Mppe1	Mesothelial cells	0.500559	0.00558597	0	0	0.04418	0.0909091	#NUM!	1	0
Zbtb3	Mesothelial cells	0.500559	0.00558597	0	0	0.04418	0.0909091	#NUM!	1	0
Rfx3	Mesothelial cells	0.500559	0.00558597	0	0	0.04418	0.0909091	#NUM!	1	0
Trub1	Mesothelial cells	0.500559	0.0111719	0	0	0.0883599	0.0909091	#NUM!	1	0
Sgcz	Mesothelial cells	0.500559	0.00558597	0	0	0.04418	0.0909091	#NUM!	1	0
Cryaa	Mesothelial cells	0.500559	0.00558597	0	0	0.04418	0.0909091	#NUM!	1	0
Lpin2	Mesothelial cells	0.500688	0.142189	0.162769	0.0394737	0	0	#NUM!	0	1
Camkk1	Mesothelial cells	0.500713	0.0953448	0.0904652	0.0263158	0.129059	0.0909091	0.512595	1	0
Lyrm4	Mesothelial cells	0.500869	0.425207	0.141671	0.0526316	2.38418	0.181818	4.07288	1	0
Ldha	Mesothelial cells	0.501138	0.820634	0.842625	0.289474	0.668697	0.454545	-0.333539	0	1
Snrnp40	Mesothelial cells	0.501144	0.0714514	0.076015	0.0394737	0.0399214	0.0909091	-0.92912	0	1
Slc37a4	Mesothelial cells	0.501164	0.267997	0.306786	0.0526316	0	0	#NUM!	0	1
Tnfrsf11b	Mesothelial cells	0.50156	2.0053	2.01227	0.25	1.95714	0.0909091	-0.0400756	0	1
Slc25a24	Mesothelial cells	0.501627	0.845714	0.755598	0.171053	1.46834	0.363636	0.958494	1	0
Kirrel2	Mesothelial cells	0.501742	0.0526471	0.0602671	0.0263158	0	0	#NUM!	0	1
Skp2	Mesothelial cells	0.501851	0.0834076	0.0890853	0.0131579	0.04418	0.0909091	-1.0118	0	1
Gimap9	Mesothelial cells	0.501924	0.18724	0.21434	0.0394737	0	0	#NUM!	0	1
Prdm16	Mesothelial cells	0.501996	0.0641101	0.0669947	0.0394737	0.04418	0.0909091	-0.600655	0	1
Kcnt2	Mesothelial cells	0.502103	0.0778951	0.0891694	0.0263158	0	0	#NUM!	0	1
Tmem25	Mesothelial cells	0.502106	0.028215	0.0158739	0.0131579	0.11348	0.0909091	2.83771	1	0
Cox6c	Mesothelial cells	0.502128	5.15752	5.07147	0.657895	5.75202	0.818182	0.181664	1	0
Mios	Mesothelial cells	0.502192	0.278902	0.312875	0.0789474	0.04418	0.0909091	-2.82412	0	1
Ranbp3	Mesothelial cells	0.502257	0.153704	0.154622	0.0789474	0.147366	0.181818	-0.0693359	0	1
Ppil4	Mesothelial cells	0.502259	0.89458	0.907355	0.223684	0.806318	0.545455	-0.170319	0	1
Sat2	Mesothelial cells	0.502283	0.0555024	0.0635356	0.0263158	0	0	#NUM!	0	1
Gabrg3	Mesothelial cells	0.502283	0.0576068	0.0659447	0.0263158	0	0	#NUM!	0	1
Hddc3	Mesothelial cells	0.502294	0.192958	0.220886	0.0394737	0	0	#NUM!	0	1
Naprt	Mesothelial cells	0.502464	0.0793429	0.0782942	0.0263158	0.0865883	0.0909091	0.145267	1	0
Iah1	Mesothelial cells	0.502545	0.977972	0.783195	0.236842	2.3237	0.636364	1.56898	1	0
Hmgcl	Mesothelial cells	0.502552	0.236396	0.228725	0.0921053	0.289402	0.272727	0.339465	1	0
Vcl	Mesothelial cells	0.502763	1.3228	1.31659	0.328947	1.36571	0.454545	0.0528501	1	0
Nfkbiz	Mesothelial cells	0.503286	0.931985	0.925243	0.25	0.978569	0.0909091	0.0808421	1	0
Gmip	Mesothelial cells	0.503335	0.355093	0.387561	0.0526316	0.130768	0.181818	-1.56741	0	1
Wasf1	Mesothelial cells	0.503527	0.352698	0.391778	0.118421	0.0826897	0.0909091	-2.24426	0	1
Omd	Mesothelial cells	0.504016	0.118761	0.13595	0.0394737	0	0	#NUM!	0	1
Angel2	Mesothelial cells	0.504121	0.40403	0.395659	0.131579	0.461864	0.272727	0.223209	1	0
Atxn7	Mesothelial cells	0.504237	0.732291	0.817667	0.171053	0.142424	0.181818	-2.52133	0	1
Klhl23	Mesothelial cells	0.504529	0.188803	0.199705	0.0394737	0.11348	0.0909091	-0.815431	0	1
Pex10	Mesothelial cells	0.504625	0.0537868	0.0615717	0.0263158	0	0	#NUM!	0	1
Zscan22	Mesothelial cells	0.504806	0.0673869	0.0584606	0.0263158	0.129059	0.0909091	1.14249	1	0
Smarcc2	Mesothelial cells	0.504822	0.474703	0.485437	0.184211	0.400541	0.272727	-0.277333	0	1
Apln	Mesothelial cells	0.504845	0.127537	0.0298182	0.0263158	0.802687	0.181818	4.75057	1	0
Il1r1	Mesothelial cells	0.504868	0.335831	0.204169	0.0921053	1.2455	0.454545	2.60888	1	0
Vim	Mesothelial cells	0.50491	10.1527	9.41095	0.75	15.2774	0.909091	0.698989	1	0
Sema6c	Mesothelial cells	0.504985	0.0766981	0.0877992	0.0263158	0	0	#NUM!	0	1
Mrpl40	Mesothelial cells	0.505106	0.300531	0.282396	0.0921053	0.425827	0.363636	0.592548	1	0
Arid4a	Mesothelial cells	0.505181	0.960557	1.00146	0.197368	0.677966	0.454545	-0.562818	0	1
Arid5b	Mesothelial cells	0.505188	2.70054	2.75739	0.526316	2.30776	0.818182	-0.25681	0	1
Abcb8	Mesothelial cells	0.505197	0.17025	0.189114	0.0263158	0.0399214	0.0909091	-2.24402	0	1
Gorasp1	Mesothelial cells	0.505242	0.170579	0.195268	0.0394737	0	0	#NUM!	0	1
Ncs1	Mesothelial cells	0.505525	0.0580997	0.0665088	0.0263158	0	0	#NUM!	0	1
Gm36445	Mesothelial cells	0.505525	0.0857857	0.098202	0.0263158	0	0	#NUM!	0	1
Nol7	Mesothelial cells	0.505645	1.47694	1.36096	0.394737	2.27826	0.636364	0.743313	1	0
Arf1	Mesothelial cells	0.505729	2.55543	2.59757	0.539474	2.26432	0.727273	-0.198083	0	1
Vamp8	Mesothelial cells	0.505855	1.9923	1.85118	0.381579	2.9673	0.454545	0.680707	1	0
Zfp748	Mesothelial cells	0.505929	0.141519	0.126898	0.0394737	0.242539	0.181818	0.934554	1	0
Smarcad1	Mesothelial cells	0.50594	0.339759	0.329383	0.105263	0.411452	0.363636	0.320959	1	0
Arl4d	Mesothelial cells	0.505953	0.633025	0.700146	0.184211	0.169278	0.181818	-2.04826	0	1
Farsb	Mesothelial cells	0.505964	0.17892	0.167209	0.0526316	0.259827	0.272727	0.635896	1	0
Rilpl2	Mesothelial cells	0.506094	0.13576	0.125131	0.0394737	0.209199	0.272727	0.74144	1	0
2300009A05Rik	Mesothelial cells	0.506098	0.141719	0.162232	0.0394737	0	0	#NUM!	0	1
Zfp654	Mesothelial cells	0.506151	0.207731	0.237797	0.0526316	0	0	#NUM!	0	1
Memo1	Mesothelial cells	0.506196	0.115935	0.121159	0.0131579	0.0798429	0.0909091	-0.601669	0	1
Zfp617	Mesothelial cells	0.50623	0.257943	0.230767	0.0921053	0.445703	0.454545	0.949644	1	0
Alkbh5	Mesothelial cells	0.506334	0.967321	0.955323	0.25	1.05021	0.636364	0.136621	1	0
Samhd1	Mesothelial cells	0.506482	0.962002	1.01034	0.276316	0.628051	0.272727	-0.685883	0	1
Exosc2	Mesothelial cells	0.506558	0.0353447	0.0346823	0.0263158	0.0399214	0.0909091	0.202964	1	0
Wdr19	Mesothelial cells	0.506569	0.152674	0.161982	0.0263158	0.0883599	0.0909091	-0.874371	0	1
Pgap1	Mesothelial cells	0.506649	0.473245	0.49339	0.157895	0.334063	0.181818	-0.562607	0	1
Gfer	Mesothelial cells	0.506754	0.0825003	0.0433679	0.0263158	0.35287	0.181818	3.02444	1	0
Rbm5	Mesothelial cells	0.506798	1.64356	1.7417	0.355263	0.965522	0.454545	-0.851117	0	1
Ube2d3	Mesothelial cells	0.507009	4.38141	4.46685	0.631579	3.79109	0.909091	-0.236647	0	1
H1fx	Mesothelial cells	0.507143	0.0574787	0.0657979	0.0263158	0	0	#NUM!	0	1
Elac1	Mesothelial cells	0.50736	0.262906	0.300958	0.0526316	0	0	#NUM!	0	1
Bmi1	Mesothelial cells	0.50777	0.228317	0.233995	0.0526316	0.18909	0.181818	-0.307402	0	1
Gxylt1	Mesothelial cells	0.507791	0.714948	0.732395	0.157895	0.594404	0.363636	-0.30118	0	1
Tmem168	Mesothelial cells	0.507863	0.205646	0.183954	0.0789474	0.355514	0.181818	0.950558	1	0
Ccnb1ip1	Mesothelial cells	0.507873	0.42385	0.453936	0.105263	0.215982	0.181818	-1.07158	0	1
Nme3	Mesothelial cells	0.507925	0.119541	0.136843	0.0394737	0	0	#NUM!	0	1
Gm7160	Mesothelial cells	0.508041	0.0776089	0.0888418	0.0263158	0	0	#NUM!	0	1
Hnrnpc	Mesothelial cells	0.508047	1.854	1.60609	0.421053	3.56682	0.727273	1.15108	1	0
Mrpl54	Mesothelial cells	0.508154	0.408678	0.431359	0.157895	0.251968	0.181818	-0.77565	0	1
Wdr13	Mesothelial cells	0.508218	0.542769	0.602401	0.171053	0.130768	0.181818	-2.20371	0	1
Tpbg	Mesothelial cells	0.508243	0.193991	0.202885	0.0789474	0.13254	0.0909091	-0.614235	0	1
Ruvbl2	Mesothelial cells	0.508335	0.169256	0.187976	0.0789474	0.0399214	0.0909091	-2.23531	0	1
Dnaja1	Mesothelial cells	0.508486	4.57088	4.56192	0.697368	4.63281	0.818182	0.0222442	1	0
Mettl17	Mesothelial cells	0.508507	0.132305	0.123062	0.0394737	0.19617	0.181818	0.672724	1	0
Ralgapa1	Mesothelial cells	0.509095	0.779616	0.675088	0.184211	1.50181	0.363636	1.15356	1	0
Siah1a	Mesothelial cells	0.509173	0.378262	0.404618	0.144737	0.19617	0.181818	-1.04445	0	1
Cdc42ep5	Mesothelial cells	0.509211	0.489481	0.521555	0.157895	0.267882	0.181818	-0.961224	0	1
Pgm1	Mesothelial cells	0.509538	0.0322139	0.0243439	0.0131579	0.0865883	0.0909091	1.83061	1	0
Cenpb	Mesothelial cells	0.509546	0.773409	0.8053	0.236842	0.553072	0.363636	-0.542059	0	1
Eif4a1	Mesothelial cells	0.509606	2.72057	2.64407	0.539474	3.24907	0.818182	0.297266	1	0
Zfp106	Mesothelial cells	0.509622	1.01697	0.914852	0.289474	1.72253	0.545455	0.912923	1	0
Satb1	Mesothelial cells	0.509623	0.0984564	0.112707	0.0394737	0	0	#NUM!	0	1
Cars	Mesothelial cells	0.509652	0.142908	0.148756	0.0394737	0.102502	0.0909091	-0.537298	0	1
Mcoln1	Mesothelial cells	0.509744	0.150946	0.172793	0.0394737	0	0	#NUM!	0	1
Mettl22	Mesothelial cells	0.509795	0.145708	0.13615	0.0394737	0.211749	0.181818	0.637155	1	0
Arhgef3	Mesothelial cells	0.509795	0.0297449	0.0192142	0.0131579	0.102502	0.0909091	2.41541	1	0
Zfp169	Mesothelial cells	0.509795	0.0427049	0.0192142	0.0131579	0.205004	0.0909091	3.41541	1	0
0610010K14Rik	Mesothelial cells	0.509865	0.106678	0.122118	0.0394737	0	0	#NUM!	0	1
Hist2h3c2	Mesothelial cells	0.509992	0.265106	0.303477	0.0526316	0	0	#NUM!	0	1
Setd7	Mesothelial cells	0.510146	0.699102	0.675095	0.223684	0.864968	0.545455	0.357555	1	0
Vps16	Mesothelial cells	0.510435	0.235788	0.220913	0.0789474	0.338556	0.181818	0.615914	1	0
Tmem150a	Mesothelial cells	0.510474	0.246625	0.236682	0.105263	0.315321	0.181818	0.413867	1	0
Zbtb14	Mesothelial cells	0.51062	0.107193	0.104028	0.0657895	0.129059	0.0909091	0.311051	1	0
Plekhg5	Mesothelial cells	0.510706	0.111456	0.121809	0.0657895	0.0399214	0.0909091	-1.60939	0	1
Acbd3	Mesothelial cells	0.511019	0.930914	0.797896	0.223684	1.84995	0.545455	1.21321	1	0
Igsf8	Mesothelial cells	0.511029	0.459326	0.395199	0.171053	0.902386	0.545455	1.19117	1	0
Rgs4	Mesothelial cells	0.511091	0.053635	0.061398	0.0263158	0	0	#NUM!	0	1
Nmt2	Mesothelial cells	0.511144	0.521384	0.563345	0.144737	0.231468	0.272727	-1.28321	0	1
Mbd2	Mesothelial cells	0.511318	0.979169	1.05154	0.25	0.479146	0.363636	-1.13397	0	1
Jmjd6	Mesothelial cells	0.511395	0.145911	0.155473	0.0657895	0.0798429	0.0909091	-0.96143	0	1
Pced1b	Mesothelial cells	0.511407	0.223098	0.255388	0.0526316	0	0	#NUM!	0	1
Phactr1	Mesothelial cells	0.51141	0.175256	0.149549	0.0789474	0.35287	0.181818	1.23852	1	0
Dsn1	Mesothelial cells	0.511628	0.0532954	0.0610092	0.0263158	0	0	#NUM!	0	1
Sept10	Mesothelial cells	0.511693	0.641393	0.697596	0.210526	0.253082	0.272727	-1.46279	0	1
Fubp3	Mesothelial cells	0.511945	0.281721	0.304546	0.118421	0.124023	0.181818	-1.29605	0	1
Txndc11	Mesothelial cells	0.512034	0.493028	0.527506	0.144737	0.254811	0.181818	-1.04976	0	1
Rmnd5b	Mesothelial cells	0.512262	0.167344	0.132595	0.0526316	0.407427	0.363636	1.61951	1	0
Zbtb18	Mesothelial cells	0.512378	0.0338357	0.0262005	0.0131579	0.0865883	0.0909091	1.72458	1	0
Gnpnat1	Mesothelial cells	0.512435	0.363445	0.36326	0.0921053	0.364723	0.363636	0.00579987	1	0
Cebpg	Mesothelial cells	0.51247	0.475378	0.488782	0.157895	0.382774	0.454545	-0.352699	0	1
Fbxo6	Mesothelial cells	0.512588	0.0799694	0.0857658	0.0526316	0.0399214	0.0909091	-1.10324	0	1
Acat2	Mesothelial cells	0.512685	0.073875	0.0697316	0.0263158	0.102502	0.0909091	0.555768	1	0
Cavin3	Mesothelial cells	0.512698	3.62859	3.69448	0.644737	3.17337	0.909091	-0.219354	0	1
Ahcy	Mesothelial cells	0.512703	0.112861	0.129196	0.0263158	0	0	#NUM!	0	1
Myd88	Mesothelial cells	0.512706	0.519384	0.54109	0.157895	0.369409	0.363636	-0.550651	0	1
Tulp4	Mesothelial cells	0.512765	1.66	1.48534	0.421053	2.86674	0.727273	0.948618	1	0
Vac14	Mesothelial cells	0.513047	0.125567	0.131208	0.0789474	0.0865883	0.0909091	-0.599616	0	1
Yaf2	Mesothelial cells	0.513165	0.397968	0.421805	0.171053	0.23327	0.272727	-0.854574	0	1
Ccdc181	Mesothelial cells	0.513282	0.111514	0.0769749	0.0394737	0.35015	0.272727	2.18551	1	0
Mknk2	Mesothelial cells	0.513287	0.569012	0.611079	0.131579	0.278368	0.272727	-1.13437	0	1
Jph4	Mesothelial cells	0.513355	0.148543	0.170042	0.0394737	0	0	#NUM!	0	1
Lrrc14	Mesothelial cells	0.513361	0.0764738	0.0321464	0.0263158	0.382736	0.272727	3.57362	1	0
Immt	Mesothelial cells	0.513401	0.913866	0.805291	0.236842	1.66402	0.545455	1.04709	1	0
Tomm6	Mesothelial cells	0.51347	0.271053	0.295448	0.118421	0.102502	0.0909091	-1.52725	0	1
Styx	Mesothelial cells	0.513834	0.20486	0.23451	0.0394737	0	0	#NUM!	0	1
Ralgapb	Mesothelial cells	0.513902	0.721084	0.743412	0.144737	0.566816	0.454545	-0.391281	0	1
Ncoa1	Mesothelial cells	0.513929	0.257136	0.221495	0.0789474	0.503386	0.363636	1.18439	1	0
Gm46404	Mesothelial cells	0.51395	0.056933	0.0587788	0.0263158	0.04418	0.0909091	-0.411904	0	1
Etohd2	Mesothelial cells	0.514134	0.0611133	0.0699587	0.0263158	0	0	#NUM!	0	1
Serpinh1	Mesothelial cells	0.514188	8.62703	8.78308	0.815789	7.5489	0.818182	-0.21846	0	1
Map2k1	Mesothelial cells	0.514257	0.347251	0.354691	0.0921053	0.29585	0.363636	-0.261696	0	1
Ap3m2	Mesothelial cells	0.514524	0.142816	0.144807	0.0789474	0.129059	0.0909091	-0.166099	0	1
Kctd10	Mesothelial cells	0.514666	0.860149	0.885666	0.276316	0.683852	0.454545	-0.373079	0	1
Heatr6	Mesothelial cells	0.514756	0.216598	0.194026	0.0526316	0.37255	0.272727	0.941187	1	0
Eif1	Mesothelial cells	0.51487	8.87133	9.13302	0.789474	7.06328	0.818182	-0.370752	0	1
Gon7	Mesothelial cells	0.515206	0.062168	0.071166	0.0263158	0	0	#NUM!	0	1
Rab5c	Mesothelial cells	0.515255	1.36563	1.4462	0.342105	0.80893	0.454545	-0.838184	0	1
Scfd1	Mesothelial cells	0.515351	0.623001	0.645646	0.210526	0.46654	0.454545	-0.468744	0	1
Scnm1	Mesothelial cells	0.515442	0.14011	0.113943	0.0526316	0.320903	0.363636	1.49383	1	0
Cox6a1	Mesothelial cells	0.515575	1.82366	1.72332	0.434211	2.51693	0.818182	0.546472	1	0
Tnfrsf12a	Mesothelial cells	0.515643	0.462763	0.462842	0.0789474	0.462219	0.272727	-0.00194331	0	1
Abhd8	Mesothelial cells	0.515668	0.0844828	0.0841781	0.0263158	0.0865883	0.0909091	0.0407277	1	0
Ccdc12	Mesothelial cells	0.515836	0.393726	0.384713	0.144737	0.455997	0.454545	0.245241	1	0
Tesk2	Mesothelial cells	0.51592	0.0963741	0.110323	0.0263158	0	0	#NUM!	0	1
Cutc	Mesothelial cells	0.516099	0.114015	0.130517	0.0394737	0	0	#NUM!	0	1
Ptp4a2	Mesothelial cells	0.516277	3.24242	3.1262	0.605263	4.04542	0.909091	0.371879	1	0
Echdc1	Mesothelial cells	0.51632	0.297446	0.290922	0.0657895	0.342517	0.363636	0.235541	1	0
Ezh1	Mesothelial cells	0.516557	0.7453	0.789075	0.157895	0.442856	0.363636	-0.833323	0	1
Unc50	Mesothelial cells	0.516642	0.637551	0.677158	0.210526	0.363904	0.272727	-0.895933	0	1
Acp1	Mesothelial cells	0.51674	0.605493	0.604006	0.223684	0.615771	0.454545	0.0278312	1	0
Smyd4	Mesothelial cells	0.516888	0.235331	0.269392	0.0526316	0	0	#NUM!	0	1
Prkar1a	Mesothelial cells	0.516894	3.30372	3.49923	0.578947	1.95293	0.727273	-0.841399	0	1
Gm20045	Mesothelial cells	0.516947	0.263019	0.301087	0.0526316	0	0	#NUM!	0	1
Zfp317	Mesothelial cells	0.517125	0.287556	0.329176	0.0526316	0	0	#NUM!	0	1
Miga1	Mesothelial cells	0.517136	0.34112	0.314711	0.0921053	0.523579	0.181818	0.73438	1	0
Adamts9	Mesothelial cells	0.517227	1.25499	1.3884	0.315789	0.333222	0.363636	-2.05887	0	1
Serinc1	Mesothelial cells	0.517245	1.81003	1.56807	0.407895	3.48174	0.818182	1.15082	1	0
Max	Mesothelial cells	0.5174	0.182431	0.130763	0.0657895	0.53941	0.272727	2.04442	1	0
Akr7a5	Mesothelial cells	0.517401	0.281957	0.283093	0.0394737	0.274109	0.181818	-0.0465252	0	1
Zmym5	Mesothelial cells	0.517443	1.11688	1.11833	0.302632	1.10685	0.272727	-0.0148847	0	1
Stk4	Mesothelial cells	0.51751	0.207222	0.198844	0.0657895	0.265105	0.272727	0.414927	1	0
Sdhaf2	Mesothelial cells	0.517613	0.338535	0.346908	0.0921053	0.280684	0.272727	-0.305606	0	1
Mau2	Mesothelial cells	0.517623	0.617302	0.617957	0.157895	0.612773	0.454545	-0.0121542	0	1
Sgms1	Mesothelial cells	0.51799	1.0727	1.06239	0.25	1.14395	0.181818	0.106706	1	0
Ywhag	Mesothelial cells	0.518092	0.884993	0.776326	0.263158	1.63578	0.454545	1.07525	1	0
Atf5	Mesothelial cells	0.51849	0.714779	0.641122	0.210526	1.22368	0.454545	0.932556	1	0
Ager	Mesothelial cells	0.518666	0.093371	0.0904604	0.0263158	0.11348	0.0909091	0.327084	1	0
Tsen34	Mesothelial cells	0.518671	0.549821	0.581986	0.184211	0.327584	0.272727	-0.829122	0	1
2010300C02Rik	Mesothelial cells	0.518704	0.201823	0.231035	0.0526316	0	0	#NUM!	0	1
Rbbp5	Mesothelial cells	0.518773	0.0527847	0.0604246	0.0263158	0	0	#NUM!	0	1
Ulk3	Mesothelial cells	0.518773	0.0527847	0.0604246	0.0263158	0	0	#NUM!	0	1
Casd1	Mesothelial cells	0.518892	0.265938	0.220593	0.0921053	0.579229	0.454545	1.39274	1	0
Igdcc4	Mesothelial cells	0.519141	0.0740041	0.0783208	0.0131579	0.04418	0.0909091	-0.826004	0	1
C230035I16Rik	Mesothelial cells	0.519141	0.0372232	0.0306425	0.0131579	0.0826897	0.0909091	1.43217	1	0
Kirrel	Mesothelial cells	0.519304	0.325627	0.202782	0.0789474	1.17437	0.272727	2.53389	1	0
Med31	Mesothelial cells	0.519479	0.271133	0.267717	0.118421	0.294733	0.181818	0.138697	1	0
Dhx29	Mesothelial cells	0.519676	0.215748	0.198992	0.0526316	0.331514	0.272727	0.73636	1	0
Sin3a	Mesothelial cells	0.520051	0.467865	0.484679	0.131579	0.351693	0.363636	-0.462711	0	1
Ncapd2	Mesothelial cells	0.520076	0.194604	0.222771	0.0526316	0	0	#NUM!	0	1
Slc30a2	Mesothelial cells	0.520232	0.191788	0.219547	0.0394737	0	0	#NUM!	0	1
Fam13a	Mesothelial cells	0.520285	0.39075	0.413075	0.144737	0.236504	0.181818	-0.80454	0	1
Fxyd1	Mesothelial cells	0.520337	4.15114	4.2767	0.631579	3.28362	0.818182	-0.38121	0	1
Mterf2	Mesothelial cells	0.520375	0.0870095	0.099603	0.0263158	0	0	#NUM!	0	1
Lrp3	Mesothelial cells	0.520542	0.186103	0.190699	0.0394737	0.154345	0.0909091	-0.305143	0	1
D730003I15Rik	Mesothelial cells	0.520553	0.0542872	0.0621445	0.0263158	0	0	#NUM!	0	1
Tekt5	Mesothelial cells	0.520553	0.0542872	0.0621445	0.0263158	0	0	#NUM!	0	1
Nr1d1	Mesothelial cells	0.520764	0.158544	0.175713	0.0526316	0.0399214	0.0909091	-2.13799	0	1
Arid1b	Mesothelial cells	0.52078	1.22033	1.22684	0.276316	1.17535	0.636364	-0.0618595	0	1
Gstm1	Mesothelial cells	0.520818	4.96171	5.00349	0.618421	4.67306	0.818182	-0.0985653	0	1
Tbc1d13	Mesothelial cells	0.520974	0.18511	0.211902	0.0526316	0	0	#NUM!	0	1
Abcf2	Mesothelial cells	0.521096	0.0978253	0.0936215	0.0657895	0.12687	0.181818	0.438435	1	0
Dhx35	Mesothelial cells	0.521264	0.058918	0.0674457	0.0263158	0	0	#NUM!	0	1
Ivd	Mesothelial cells	0.5215	0.250531	0.264453	0.105263	0.154345	0.0909091	-0.776852	0	1
Ttc3	Mesothelial cells	0.521536	2.23394	2.2945	0.513158	1.81548	0.636364	-0.337827	0	1
Gm26649	Mesothelial cells	0.521547	0.0691129	0.073338	0.0394737	0.0399214	0.0909091	-0.877398	0	1
Hras	Mesothelial cells	0.52175	0.262623	0.241673	0.0657895	0.407364	0.272727	0.753262	1	0
Ticam1	Mesothelial cells	0.521797	0.0606886	0.0694725	0.0263158	0	0	#NUM!	0	1
Zfp946	Mesothelial cells	0.521858	0.231365	0.264852	0.0526316	0	0	#NUM!	0	1
Synj2bp	Mesothelial cells	0.521947	0.998675	0.882058	0.302632	1.8044	0.454545	1.03257	1	0
Sltm	Mesothelial cells	0.522015	1.81101	1.88223	0.302632	1.31889	0.545455	-0.513126	0	1
Bphl	Mesothelial cells	0.522044	0.184463	0.168862	0.0789474	0.292249	0.181818	0.791352	1	0
Ddx39b	Mesothelial cells	0.522199	1.14106	1.18764	0.355263	0.81929	0.454545	-0.535648	0	1
Ddx50	Mesothelial cells	0.522212	1.07571	1.13472	0.302632	0.667971	0.363636	-0.76448	0	1
Tnrc18	Mesothelial cells	0.522231	0.784472	0.679141	0.210526	1.51222	0.545455	1.15489	1	0
Mobp	Mesothelial cells	0.522336	0.108095	0.123741	0.0394737	0	0	#NUM!	0	1
Iba57	Mesothelial cells	0.522507	0.0573851	0.0656909	0.0263158	0	0	#NUM!	0	1
Idh1	Mesothelial cells	0.522593	0.722846	0.748652	0.210526	0.544548	0.454545	-0.459236	0	1
Plcb3	Mesothelial cells	0.522621	0.256716	0.293872	0.0526316	0	0	#NUM!	0	1
Sgms2	Mesothelial cells	0.522717	0.423795	0.469583	0.131579	0.107445	0.0909091	-2.12778	0	1
3632451O06Rik	Mesothelial cells	0.522871	0.685898	0.769621	0.197368	0.107445	0.0909091	-2.84055	0	1
Zfpm1	Mesothelial cells	0.522894	0.209985	0.221194	0.0789474	0.13254	0.0909091	-0.738885	0	1
Spata1	Mesothelial cells	0.52304	0.057979	0.0663708	0.0263158	0	0	#NUM!	0	1
Nectin2	Mesothelial cells	0.523161	0.868079	0.81213	0.171053	1.25464	0.545455	0.627491	1	0
Ten1	Mesothelial cells	0.523424	0.366163	0.379074	0.0789474	0.276956	0.272727	-0.452824	0	1
Specc1l	Mesothelial cells	0.523539	0.494828	0.451423	0.157895	0.79472	0.363636	0.815966	1	0
Tmco1	Mesothelial cells	0.524042	1.9724	1.9372	0.460526	2.2156	0.727273	0.193727	1	0
Tmem178b	Mesothelial cells	0.524104	0.0560273	0.0641365	0.0263158	0	0	#NUM!	0	1
Senp8	Mesothelial cells	0.524104	0.0560273	0.0641365	0.0263158	0	0	#NUM!	0	1
Mvk	Mesothelial cells	0.52414	0.168336	0.177149	0.0789474	0.107445	0.0909091	-0.721369	0	1
Dopey2	Mesothelial cells	0.524531	0.311009	0.312956	0.144737	0.297559	0.363636	-0.0727822	0	1
Nfkb1	Mesothelial cells	0.524599	0.713293	0.745912	0.25	0.487927	0.363636	-0.61234	0	1
Tmem115	Mesothelial cells	0.524857	0.315234	0.302588	0.0921053	0.402611	0.363636	0.412032	1	0
Pex19	Mesothelial cells	0.52502	0.577954	0.577652	0.144737	0.58004	0.454545	0.00595097	1	0
Psmf1	Mesothelial cells	0.525048	0.274448	0.308393	0.118421	0.0399214	0.0909091	-2.94953	0	1
D130040H23Rik	Mesothelial cells	0.525128	0.037519	0.0371713	0.0263158	0.0399214	0.0909091	0.102976	1	0
Lpin1	Mesothelial cells	0.525167	0.0824382	0.09437	0.0263158	0	0	#NUM!	0	1
Scamp1	Mesothelial cells	0.525292	0.408157	0.455676	0.131579	0.0798429	0.0909091	-2.51277	0	1
Mapkap1	Mesothelial cells	0.525436	0.478959	0.457618	0.144737	0.626409	0.363636	0.452962	1	0
Hscb	Mesothelial cells	0.525436	0.39553	0.43421	0.0921053	0.128281	0.181818	-1.75908	0	1
Neurl4	Mesothelial cells	0.525668	0.0702793	0.0740568	0.0394737	0.04418	0.0909091	-0.74524	0	1
Msto1	Mesothelial cells	0.525723	0.214741	0.245822	0.0526316	0	0	#NUM!	0	1
Spsb3	Mesothelial cells	0.526027	0.137311	0.129666	0.0394737	0.190135	0.181818	0.552224	1	0
Atg4d	Mesothelial cells	0.526052	0.110672	0.12669	0.0263158	0	0	#NUM!	0	1
Ccar1	Mesothelial cells	0.526162	1.50006	1.41124	0.368421	2.11373	0.727273	0.58283	1	0
Cd36	Mesothelial cells	0.526498	0.101801	0.110757	0.0131579	0.0399214	0.0909091	-1.47216	0	1
Ehhadh	Mesothelial cells	0.526498	0.101801	0.110757	0.0131579	0.0399214	0.0909091	-1.47216	0	1
Pprc1	Mesothelial cells	0.526498	0.101801	0.110757	0.0131579	0.0399214	0.0909091	-1.47216	0	1
Eif2b3	Mesothelial cells	0.526506	0.0323017	0.0186663	0.0131579	0.12651	0.181818	2.76074	1	0
Kdm3b	Mesothelial cells	0.52653	0.384158	0.378326	0.0921053	0.424449	0.272727	0.165962	1	0
Saa3	Mesothelial cells	0.526582	0.387844	0.44398	0.0526316	0	0	#NUM!	0	1
Ccdc173	Mesothelial cells	0.526617	0.214	0.244974	0.0394737	0	0	#NUM!	0	1
Kif2a	Mesothelial cells	0.526677	0.363145	0.338125	0.0921053	0.536006	0.454545	0.66469	1	0
Mbtps1	Mesothelial cells	0.526699	0.378903	0.331405	0.144737	0.707075	0.454545	1.09327	1	0
Os9	Mesothelial cells	0.526744	1.22425	1.08285	0.302632	2.20123	0.727273	1.02348	1	0
Raver2	Mesothelial cells	0.526782	0.238928	0.27351	0.0526316	0	0	#NUM!	0	1
Ola1	Mesothelial cells	0.527187	0.386601	0.351468	0.144737	0.629339	0.363636	0.840447	1	0
Ltn1	Mesothelial cells	0.5272	0.624132	0.616947	0.157895	0.673772	0.454545	0.127115	1	0
Smarca4	Mesothelial cells	0.527245	0.331347	0.320986	0.105263	0.402935	0.363636	0.328037	1	0
Pard3bos1	Mesothelial cells	0.527317	0.0138702	0.0158778	0.0131579	0	0	#NUM!	0	1
Gm34342	Mesothelial cells	0.527317	0.0138702	0.0158778	0.0131579	0	0	#NUM!	0	1
Gm14412	Mesothelial cells	0.527317	0.0138702	0.0158778	0.0131579	0	0	#NUM!	0	1
Gpr82	Mesothelial cells	0.527317	0.0138702	0.0158778	0.0131579	0	0	#NUM!	0	1
Zfp280c	Mesothelial cells	0.527317	0.0138702	0.0158778	0.0131579	0	0	#NUM!	0	1
Gm6377	Mesothelial cells	0.527317	0.0138702	0.0158778	0.0131579	0	0	#NUM!	0	1
Gm40155	Mesothelial cells	0.527317	0.0138702	0.0158778	0.0131579	0	0	#NUM!	0	1
Lyn	Mesothelial cells	0.527317	0.0138702	0.0158778	0.0131579	0	0	#NUM!	0	1
Tbc1d2	Mesothelial cells	0.527317	0.0138702	0.0158778	0.0131579	0	0	#NUM!	0	1
Wdr31	Mesothelial cells	0.527317	0.0138702	0.0158778	0.0131579	0	0	#NUM!	0	1
Gm17300	Mesothelial cells	0.527317	0.0138702	0.0158778	0.0131579	0	0	#NUM!	0	1
Wdr86	Mesothelial cells	0.527317	0.0138702	0.0158778	0.0131579	0	0	#NUM!	0	1
Ereg	Mesothelial cells	0.527317	0.0138702	0.0158778	0.0131579	0	0	#NUM!	0	1
Vps37d	Mesothelial cells	0.527317	0.0138702	0.0158778	0.0131579	0	0	#NUM!	0	1
Gm43948	Mesothelial cells	0.527317	0.0138702	0.0158778	0.0131579	0	0	#NUM!	0	1
Zfp667	Mesothelial cells	0.527317	0.0138702	0.0158778	0.0131579	0	0	#NUM!	0	1
A730056A06Rik	Mesothelial cells	0.527317	0.0138702	0.0158778	0.0131579	0	0	#NUM!	0	1
Capn5	Mesothelial cells	0.527317	0.0138702	0.0158778	0.0131579	0	0	#NUM!	0	1
Rabep2	Mesothelial cells	0.527317	0.0138702	0.0158778	0.0131579	0	0	#NUM!	0	1
Aifm2	Mesothelial cells	0.527317	0.0138702	0.0158778	0.0131579	0	0	#NUM!	0	1
Cers1	Mesothelial cells	0.527317	0.0138702	0.0158778	0.0131579	0	0	#NUM!	0	1
Coro2b	Mesothelial cells	0.527317	0.0138702	0.0158778	0.0131579	0	0	#NUM!	0	1
Ifrd2	Mesothelial cells	0.527317	0.0138702	0.0158778	0.0131579	0	0	#NUM!	0	1
Hrh2	Mesothelial cells	0.527317	0.0138702	0.0158778	0.0131579	0	0	#NUM!	0	1
Zfp58	Mesothelial cells	0.527317	0.0138702	0.0158778	0.0131579	0	0	#NUM!	0	1
Lrrc14b	Mesothelial cells	0.527317	0.0138702	0.0158778	0.0131579	0	0	#NUM!	0	1
Riox1	Mesothelial cells	0.527317	0.0138702	0.0158778	0.0131579	0	0	#NUM!	0	1
B3gnt5	Mesothelial cells	0.527317	0.0138702	0.0158778	0.0131579	0	0	#NUM!	0	1
Donson	Mesothelial cells	0.527317	0.0138702	0.0158778	0.0131579	0	0	#NUM!	0	1
Ggnbp1	Mesothelial cells	0.527317	0.0138702	0.0158778	0.0131579	0	0	#NUM!	0	1
Ngrn	Mesothelial cells	0.527389	0.171533	0.174021	0.0921053	0.154345	0.0909091	-0.173101	0	1
Yipf3	Mesothelial cells	0.527543	0.730673	0.758721	0.236842	0.536885	0.545455	-0.498955	0	1
Hspb11	Mesothelial cells	0.527661	0.232929	0.254674	0.105263	0.0826897	0.0909091	-1.62287	0	1
Nifk	Mesothelial cells	0.527783	0.382767	0.356314	0.0921053	0.565531	0.454545	0.666454	1	0
B3gnt9	Mesothelial cells	0.527833	0.751467	0.684425	0.223684	1.21466	0.363636	0.827589	1	0
Kdm5b	Mesothelial cells	0.527909	0.707061	0.67484	0.25	0.929676	0.727273	0.462183	1	0
Bcap31	Mesothelial cells	0.52807	1.56251	1.53555	0.421053	1.74882	0.727273	0.187634	1	0
Saraf	Mesothelial cells	0.528084	1.21594	1.30209	0.315789	0.620719	0.454545	-1.06881	0	1
Raly	Mesothelial cells	0.528126	1.06242	1.03112	0.315789	1.27869	0.636364	0.310457	1	0
Ppp1cb	Mesothelial cells	0.528187	1.84905	1.7748	0.473684	2.36208	0.636364	0.412405	1	0
Tbl1x	Mesothelial cells	0.528205	3.18975	3.40598	0.592105	1.6958	0.636364	-1.0061	0	1
Acad9	Mesothelial cells	0.528264	0.170603	0.171359	0.0657895	0.165379	0.0909091	-0.0512429	0	1
Mrps10	Mesothelial cells	0.528298	0.295174	0.291553	0.0526316	0.320193	0.363636	0.135182	1	0
Tmod2	Mesothelial cells	0.52835	0.248196	0.284119	0.0526316	0	0	#NUM!	0	1
Plxna2	Mesothelial cells	0.528386	0.440075	0.485407	0.118421	0.12687	0.181818	-1.93585	0	1
Epn1	Mesothelial cells	0.528502	0.788091	0.819392	0.223684	0.571832	0.454545	-0.518962	0	1
Lmbr1l	Mesothelial cells	0.528567	0.0684285	0.0634968	0.0263158	0.102502	0.0909091	0.690898	1	0
Galnt10	Mesothelial cells	0.528791	0.128156	0.146705	0.0394737	0	0	#NUM!	0	1
Adck1	Mesothelial cells	0.528878	0.0346249	0.0276682	0.0263158	0.0826897	0.0909091	1.57948	1	0
Plxna4	Mesothelial cells	0.528901	2.71961	2.87122	0.447368	1.67218	0.454545	-0.779928	0	1
Map2k6	Mesothelial cells	0.528997	0.153842	0.153769	0.0394737	0.154345	0.0909091	0.00539375	1	0
Tcf7l1	Mesothelial cells	0.528998	0.672705	0.700771	0.171053	0.478796	0.454545	-0.549531	0	1
Fth1	Mesothelial cells	0.52908	40.1082	34.5354	0.894737	78.611	0.909091	1.18665	1	0
Parp12	Mesothelial cells	0.529246	0.165165	0.18907	0.0394737	0	0	#NUM!	0	1
Prkd2	Mesothelial cells	0.529288	0.113852	0.123936	0.0657895	0.04418	0.0909091	-1.48813	0	1
Rfx2	Mesothelial cells	0.529474	0.171058	0.195816	0.0394737	0	0	#NUM!	0	1
Chchd10	Mesothelial cells	0.529477	0.123037	0.126009	0.0657895	0.102502	0.0909091	-0.297876	0	1
Shkbp1	Mesothelial cells	0.529584	0.0569452	0.0651872	0.0263158	0	0	#NUM!	0	1
Zfp36l2	Mesothelial cells	0.529589	4.83788	5.06157	0.631579	3.29239	0.727273	-0.62045	0	1
Lgals9	Mesothelial cells	0.529699	0.428716	0.357512	0.144737	0.920671	0.545455	1.36469	1	0
Ebf2	Mesothelial cells	0.52976	0.112599	0.128896	0.0263158	0	0	#NUM!	0	1
Mtx1	Mesothelial cells	0.529783	0.214726	0.186475	0.0789474	0.409913	0.363636	1.13633	1	0
Haus8	Mesothelial cells	0.52979	0.0759811	0.0714271	0.0263158	0.107445	0.0909091	0.589052	1	0
Gm45716	Mesothelial cells	0.529928	0.113659	0.13011	0.0394737	0	0	#NUM!	0	1
Mrps25	Mesothelial cells	0.530129	0.473083	0.35746	0.105263	1.27193	0.272727	1.83117	1	0
Rnf103	Mesothelial cells	0.530183	0.517731	0.57072	0.171053	0.151625	0.181818	-1.91228	0	1
Hat1	Mesothelial cells	0.530215	0.30487	0.336463	0.131579	0.0865883	0.0909091	-1.9582	0	1
Esf1	Mesothelial cells	0.530452	0.895766	0.767766	0.223684	1.78013	0.636364	1.21324	1	0
Shroom3	Mesothelial cells	0.530748	0.244437	0.274038	0.0921053	0.0399214	0.0909091	-2.77914	0	1
Dgkq	Mesothelial cells	0.530817	0.0655257	0.0750097	0.0263158	0	0	#NUM!	0	1
Suclg2	Mesothelial cells	0.530881	0.714716	0.775025	0.210526	0.298039	0.181818	-1.37874	0	1
Apba3	Mesothelial cells	0.530938	0.105172	0.108426	0.0526316	0.0826897	0.0909091	-0.390924	0	1
Ddx18	Mesothelial cells	0.530951	0.800339	0.829783	0.210526	0.59691	0.363636	-0.47522	0	1
Sntg1	Mesothelial cells	0.530962	0.793948	0.745544	0.223684	1.12838	0.454545	0.597884	1	0
S100a11	Mesothelial cells	0.531052	7.15881	7.12952	0.75	7.36115	0.909091	0.0461267	1	0
Inafm2	Mesothelial cells	0.531067	0.110212	0.0818782	0.0394737	0.30597	0.272727	1.90184	1	0
Tpt1	Mesothelial cells	0.531067	46.3289	43.6202	0.907895	65.0431	1	0.576399	1	0
Tmem254a	Mesothelial cells	0.531269	0.0274552	0.0158778	0.0131579	0.107445	0.0909091	2.75852	1	0
Pcdh9	Mesothelial cells	0.531269	0.0274552	0.0158778	0.0131579	0.107445	0.0909091	2.75852	1	0
Dgat1	Mesothelial cells	0.531287	0.115334	0.132027	0.0394737	0	0	#NUM!	0	1
Arhgap33	Mesothelial cells	0.531345	0.0751729	0.0860532	0.0263158	0	0	#NUM!	0	1
Cdh24	Mesothelial cells	0.531345	0.0751729	0.0860532	0.0263158	0	0	#NUM!	0	1
Mapk8	Mesothelial cells	0.53146	0.337549	0.340469	0.0657895	0.317372	0.363636	-0.101351	0	1
Ksr1	Mesothelial cells	0.531504	0.214767	0.220778	0.105263	0.173239	0.181818	-0.349833	0	1
Msra	Mesothelial cells	0.531602	0.221447	0.225979	0.0394737	0.190135	0.181818	-0.249167	0	1
Rbmx2	Mesothelial cells	0.531689	0.122773	0.121863	0.0394737	0.129059	0.0909091	0.0827652	1	0
Myef2	Mesothelial cells	0.531859	0.469349	0.439708	0.144737	0.674138	0.363636	0.616496	1	0
Rgs3	Mesothelial cells	0.532121	0.172807	0.115645	0.0394737	0.567739	0.363636	2.29552	1	0
Stx12	Mesothelial cells	0.532527	0.467505	0.522998	0.157895	0.0841014	0.181818	-2.6366	0	1
Gm47123	Mesothelial cells	0.532639	0.137864	0.157818	0.0394737	0	0	#NUM!	0	1
Gm17690	Mesothelial cells	0.532643	0.181105	0.188638	0.0394737	0.129059	0.0909091	-0.547588	0	1
Baz1a	Mesothelial cells	0.532671	0.331483	0.379461	0.0526316	0	0	#NUM!	0	1
Mcc	Mesothelial cells	0.532718	0.456849	0.456688	0.118421	0.45796	0.363636	0.00401085	1	0
Ogfod1	Mesothelial cells	0.532802	0.201407	0.215006	0.0394737	0.107445	0.0909091	-1.00078	0	1
Oaz2	Mesothelial cells	0.532815	0.387271	0.393544	0.171053	0.343929	0.363636	-0.194415	0	1
Cmas	Mesothelial cells	0.532851	0.163106	0.134997	0.0526316	0.357313	0.272727	1.40426	1	0
Lmbrd1	Mesothelial cells	0.532862	0.573117	0.50963	0.157895	1.01175	0.454545	0.989334	1	0
C1rl	Mesothelial cells	0.532962	0.14311	0.148988	0.0394737	0.102502	0.0909091	-0.539539	0	1
Nrros	Mesothelial cells	0.532975	0.119636	0.136952	0.0394737	0	0	#NUM!	0	1
Ace	Mesothelial cells	0.53298	0.175278	0.122624	0.0394737	0.539067	0.181818	2.13622	1	0
Oma1	Mesothelial cells	0.533121	0.174491	0.18491	0.0394737	0.102502	0.0909091	-0.851171	0	1
Slc35f6	Mesothelial cells	0.533147	0.0716911	0.0637048	0.0263158	0.12687	0.181818	0.993874	1	0
Gm37986	Mesothelial cells	0.533203	0.0167848	0.0192142	0.0131579	0	0	#NUM!	0	1
Creb3l4	Mesothelial cells	0.533203	0.0167848	0.0192142	0.0131579	0	0	#NUM!	0	1
Crygn	Mesothelial cells	0.533203	0.0167848	0.0192142	0.0131579	0	0	#NUM!	0	1
Rasgef1b	Mesothelial cells	0.533203	0.0167848	0.0192142	0.0131579	0	0	#NUM!	0	1
Gm15728	Mesothelial cells	0.533203	0.0167848	0.0192142	0.0131579	0	0	#NUM!	0	1
Svopl	Mesothelial cells	0.533203	0.0167848	0.0192142	0.0131579	0	0	#NUM!	0	1
Gm38832	Mesothelial cells	0.533203	0.0167848	0.0192142	0.0131579	0	0	#NUM!	0	1
Gm30075	Mesothelial cells	0.533203	0.0167848	0.0192142	0.0131579	0	0	#NUM!	0	1
Kcnn1	Mesothelial cells	0.533203	0.0167848	0.0192142	0.0131579	0	0	#NUM!	0	1
Gm39228	Mesothelial cells	0.533203	0.0335697	0.0384284	0.0131579	0	0	#NUM!	0	1
Mc1r	Mesothelial cells	0.533203	0.0167848	0.0192142	0.0131579	0	0	#NUM!	0	1
Cog3	Mesothelial cells	0.533203	0.0167848	0.0192142	0.0131579	0	0	#NUM!	0	1
D630024D03Rik	Mesothelial cells	0.533203	0.0167848	0.0192142	0.0131579	0	0	#NUM!	0	1
Zfp879	Mesothelial cells	0.533203	0.0167848	0.0192142	0.0131579	0	0	#NUM!	0	1
D930048N14Rik	Mesothelial cells	0.533203	0.0167848	0.0192142	0.0131579	0	0	#NUM!	0	1
D11Wsu47e	Mesothelial cells	0.533203	0.0167848	0.0192142	0.0131579	0	0	#NUM!	0	1
Smpd5	Mesothelial cells	0.533203	0.0167848	0.0192142	0.0131579	0	0	#NUM!	0	1
Treml2	Mesothelial cells	0.533203	0.0335697	0.0384284	0.0131579	0	0	#NUM!	0	1
Zfp438	Mesothelial cells	0.533203	0.0167848	0.0192142	0.0131579	0	0	#NUM!	0	1
Arsi	Mesothelial cells	0.533203	0.0167848	0.0192142	0.0131579	0	0	#NUM!	0	1
Cep78	Mesothelial cells	0.533203	0.0167848	0.0192142	0.0131579	0	0	#NUM!	0	1
Ch25h	Mesothelial cells	0.533203	0.0167848	0.0192142	0.0131579	0	0	#NUM!	0	1
Cpn1	Mesothelial cells	0.533203	0.0167848	0.0192142	0.0131579	0	0	#NUM!	0	1
Hipk1	Mesothelial cells	0.53342	0.993699	1.0525	0.302632	0.58744	0.272727	-0.841307	0	1
Pou2f1	Mesothelial cells	0.533488	0.461011	0.437574	0.131579	0.62294	0.363636	0.509567	1	0
Gbp3	Mesothelial cells	0.533491	0.303281	0.285335	0.105263	0.427271	0.181818	0.582494	1	0
Elf4	Mesothelial cells	0.533569	0.491485	0.3875	0.0789474	1.20992	0.181818	1.64265	1	0
Plbd2	Mesothelial cells	0.533627	0.395773	0.421844	0.144737	0.215647	0.181818	-0.968038	0	1
Fkbp14	Mesothelial cells	0.533645	0.464192	0.466354	0.131579	0.449253	0.363636	-0.0538988	0	1
Gkap1	Mesothelial cells	0.533747	1.19525	1.28043	0.263158	0.606729	0.272727	-1.0775	0	1
Supt16	Mesothelial cells	0.533776	0.688253	0.690881	0.25	0.670101	0.454545	-0.044059	0	1
Serhl	Mesothelial cells	0.533918	0.142485	0.147557	0.0394737	0.107445	0.0909091	-0.457672	0	1
Tut1	Mesothelial cells	0.534217	0.282971	0.323928	0.0526316	0	0	#NUM!	0	1
Utp15	Mesothelial cells	0.534229	0.136973	0.144265	0.0657895	0.0865883	0.0909091	-0.736481	0	1
Adk	Mesothelial cells	0.534341	1.10622	0.945114	0.263158	2.21933	0.272727	1.23156	1	0
Cep350	Mesothelial cells	0.534378	0.60717	0.666932	0.171053	0.194266	0.181818	-1.77951	0	1
Pcf11	Mesothelial cells	0.534417	0.480885	0.468733	0.184211	0.564846	0.363636	0.269094	1	0
Sccpdh	Mesothelial cells	0.53443	0.112562	0.128854	0.0394737	0	0	#NUM!	0	1
Asap1	Mesothelial cells	0.534578	0.572874	0.530208	0.171053	0.867658	0.636364	0.710567	1	0
Dhcr24	Mesothelial cells	0.534621	0.211299	0.241881	0.0526316	0	0	#NUM!	0	1
B3galt6	Mesothelial cells	0.534902	0.0606013	0.0629781	0.0263158	0.04418	0.0909091	-0.511459	0	1
Rnf123	Mesothelial cells	0.534902	0.0606013	0.0629781	0.0263158	0.04418	0.0909091	-0.511459	0	1
Stap2	Mesothelial cells	0.535297	0.0684995	0.0601032	0.0263158	0.12651	0.181818	1.07373	1	0
Naaladl2	Mesothelial cells	0.535337	0.28628	0.32132	0.0789474	0.04418	0.0909091	-2.86255	0	1
Fbxo38	Mesothelial cells	0.53534	0.214153	0.213889	0.0657895	0.215982	0.181818	0.014054	1	0
Tspoap1	Mesothelial cells	0.535384	0.0780875	0.0893897	0.0263158	0	0	#NUM!	0	1
Il1r2	Mesothelial cells	0.535442	0.0497163	0.0447395	0.0131579	0.0841014	0.181818	0.91058	1	0
Fblim1	Mesothelial cells	0.535442	0.0664742	0.0447395	0.0131579	0.216641	0.181818	2.27569	1	0
Mif	Mesothelial cells	0.535486	1.35109	1.38662	0.381579	1.10554	0.545455	-0.326824	0	1
Tcf24	Mesothelial cells	0.535543	0.118843	0.136044	0.0394737	0	0	#NUM!	0	1
Upf3a	Mesothelial cells	0.535546	0.290172	0.234296	0.0921053	0.67622	0.363636	1.52916	1	0
Tm6sf1	Mesothelial cells	0.535559	0.0759421	0.0869337	0.0263158	0	0	#NUM!	0	1
Il33	Mesothelial cells	0.535679	1.6625	1.64024	0.434211	1.81635	0.545455	0.147136	1	0
Nin	Mesothelial cells	0.535721	0.365906	0.378352	0.144737	0.279912	0.272727	-0.434759	0	1
H2-Ke6	Mesothelial cells	0.535761	0.478204	0.534886	0.144737	0.0865883	0.0909091	-2.62699	0	1
Dld	Mesothelial cells	0.535871	0.491232	0.476961	0.157895	0.589836	0.545455	0.306444	1	0
Pdap1	Mesothelial cells	0.535879	1.46106	1.48924	0.381579	1.26634	0.636364	-0.23391	0	1
Sp3	Mesothelial cells	0.535926	1.63401	1.61203	0.342105	1.78592	0.727273	0.147794	1	0
Arl13b	Mesothelial cells	0.535977	0.358823	0.315817	0.131579	0.655954	0.454545	1.05451	1	0
Ptbp3	Mesothelial cells	0.536032	1.27334	1.31776	0.276316	0.966393	0.545455	-0.447409	0	1
Snap29	Mesothelial cells	0.536063	0.199163	0.193477	0.0394737	0.238446	0.272727	0.301502	1	0
Arpin	Mesothelial cells	0.536082	0.177203	0.157163	0.0526316	0.315662	0.363636	1.00612	1	0
BC051226	Mesothelial cells	0.536084	0.0531733	0.0608694	0.0263158	0	0	#NUM!	0	1
Fyb	Mesothelial cells	0.536259	0.0550614	0.0630308	0.0263158	0	0	#NUM!	0	1
Parp8	Mesothelial cells	0.536354	0.168953	0.162554	0.0394737	0.21316	0.272727	0.391016	1	0
Abt1	Mesothelial cells	0.53643	0.132726	0.151937	0.0394737	0	0	#NUM!	0	1
Tmem183a	Mesothelial cells	0.536538	0.105738	0.115264	0.0526316	0.0399214	0.0909091	-1.52971	0	1
Kif1bp	Mesothelial cells	0.536576	0.0774308	0.075849	0.0394737	0.0883599	0.0909091	0.220262	1	0
Hilpda	Mesothelial cells	0.536609	0.0747948	0.0856204	0.0263158	0	0	#NUM!	0	1
Gm13431	Mesothelial cells	0.536784	0.0628169	0.0719088	0.0263158	0	0	#NUM!	0	1
Neurl1a	Mesothelial cells	0.536959	0.064705	0.0740702	0.0263158	0	0	#NUM!	0	1
Arhgap35	Mesothelial cells	0.537073	0.54379	0.594379	0.144737	0.194266	0.181818	-1.61335	0	1
Tmem248	Mesothelial cells	0.537102	0.614625	0.507061	0.184211	1.35779	0.454545	1.42103	1	0
Ppp1r13b	Mesothelial cells	0.537135	0.310667	0.339207	0.131579	0.11348	0.0909091	-1.57972	0	1
A630072M18Rik	Mesothelial cells	0.537233	0.119687	0.131232	0.0394737	0.0399214	0.0909091	-1.71688	0	1
Plpp7	Mesothelial cells	0.537681	0.0322244	0.0249203	0.0131579	0.0826897	0.0909091	1.73039	1	0
Fdps	Mesothelial cells	0.537691	0.361065	0.219482	0.0789474	1.33928	0.272727	2.60928	1	0
Grina	Mesothelial cells	0.537696	1.06222	0.918905	0.236842	2.05241	0.545455	1.15933	1	0
Pcbp3	Mesothelial cells	0.537755	0.170875	0.195607	0.0394737	0	0	#NUM!	0	1
Ywhah	Mesothelial cells	0.537877	1.14537	1.12559	0.289474	1.28203	0.727273	0.187752	1	0
Prkcd	Mesothelial cells	0.537906	0.516154	0.52468	0.144737	0.457245	0.363636	-0.19847	0	1
Atg16l2	Mesothelial cells	0.537922	0.144199	0.142731	0.0394737	0.154345	0.0909091	0.11286	1	0
Gm8113	Mesothelial cells	0.537968	0.453807	0.51949	0.0526316	0	0	#NUM!	0	1
Rgs10	Mesothelial cells	0.538046	0.764051	0.795739	0.25	0.54511	0.363636	-0.545749	0	1
Pkmyt1	Mesothelial cells	0.538085	0.11563	0.132366	0.0394737	0	0	#NUM!	0	1
Ahnak	Mesothelial cells	0.538095	14.3792	14.7365	0.921053	11.911	0.909091	-0.307093	0	1
Pola1	Mesothelial cells	0.53812	0.15175	0.167935	0.0526316	0.0399214	0.0909091	-2.07267	0	1
Trim2	Mesothelial cells	0.53815	0.934655	0.989009	0.223684	0.559116	0.363636	-0.822837	0	1
Atf6	Mesothelial cells	0.538183	0.322432	0.350737	0.131579	0.12687	0.181818	-1.46704	0	1
Supt4a	Mesothelial cells	0.538616	0.652452	0.619879	0.223684	0.877498	0.727273	0.501409	1	0
Ankle2	Mesothelial cells	0.538863	0.452504	0.419475	0.0921053	0.680703	0.363636	0.69844	1	0
Ang	Mesothelial cells	0.538988	0.818522	0.802843	0.263158	0.926849	0.454545	0.207216	1	0
Cog6	Mesothelial cells	0.539229	0.0580645	0.0664686	0.0263158	0	0	#NUM!	0	1
Gm32849	Mesothelial cells	0.539229	0.0580645	0.0664686	0.0263158	0	0	#NUM!	0	1
Ccdc22	Mesothelial cells	0.539324	0.134277	0.125628	0.0394737	0.194033	0.181818	0.627142	1	0
Ppcs	Mesothelial cells	0.539404	0.0622382	0.0712464	0.0263158	0	0	#NUM!	0	1
Ext2	Mesothelial cells	0.539439	0.827332	0.872802	0.25	0.513177	0.454545	-0.766199	0	1
Gdap2	Mesothelial cells	0.539509	0.131723	0.150788	0.0394737	0	0	#NUM!	0	1
Vwc2	Mesothelial cells	0.539692	0.676974	0.759406	0.171053	0.107445	0.0909091	-2.82127	0	1
Pde5a	Mesothelial cells	0.539735	0.329523	0.31557	0.105263	0.425929	0.272727	0.432655	1	0
Pus7	Mesothelial cells	0.539752	0.0548464	0.0627847	0.0263158	0	0	#NUM!	0	1
Rex1bd	Mesothelial cells	0.539932	0.505467	0.426182	0.144737	1.05325	0.545455	1.30531	1	0
Dok1	Mesothelial cells	0.540055	0.107893	0.123509	0.0394737	0	0	#NUM!	0	1
Unc119b	Mesothelial cells	0.540094	0.209366	0.189073	0.105263	0.349572	0.272727	0.886649	1	0
Bc1	Mesothelial cells	0.540278	3.76284	3.25974	0.289474	7.23885	0.545455	1.151	1	0
4931406C07Rik	Mesothelial cells	0.540403	0.271663	0.299427	0.0921053	0.0798429	0.0909091	-1.90697	0	1
Rara	Mesothelial cells	0.540433	0.293402	0.320317	0.105263	0.107445	0.0909091	-1.5759	0	1
Egln1	Mesothelial cells	0.540512	0.940991	0.970583	0.315789	0.736538	0.454545	-0.398091	0	1
Plcd1	Mesothelial cells	0.540669	0.504734	0.559108	0.171053	0.129059	0.0909091	-2.1151	0	1
Arfgef2	Mesothelial cells	0.540764	0.350177	0.400861	0.0526316	0	0	#NUM!	0	1
Metap1d	Mesothelial cells	0.54091	0.417742	0.445058	0.0657895	0.229012	0.272727	-0.958571	0	1
Wdr44	Mesothelial cells	0.541068	0.524647	0.562829	0.157895	0.260847	0.272727	-1.10949	0	1
BC022687	Mesothelial cells	0.541121	0.0748254	0.0731228	0.0263158	0.0865883	0.0909091	0.24385	1	0
Dock10	Mesothelial cells	0.541274	0.286879	0.270551	0.0789474	0.399694	0.272727	0.562995	1	0
Glrx	Mesothelial cells	0.541379	0.238913	0.0913612	0.0394737	1.25836	0.181818	3.78382	1	0
1810024B03Rik	Mesothelial cells	0.541404	0.0960149	0.103517	0.0394737	0.04418	0.0909091	-1.22841	0	1
Slc6a8	Mesothelial cells	0.541409	0.170193	0.159722	0.0526316	0.242539	0.181818	0.602655	1	0
AW551984	Mesothelial cells	0.541745	0.0956974	0.0908688	0.0263158	0.129059	0.0909091	0.506173	1	0
Cntrl	Mesothelial cells	0.541746	0.10399	0.0693331	0.0394737	0.343435	0.272727	2.30842	1	0
Kazn	Mesothelial cells	0.541883	0.537883	0.566387	0.131579	0.340948	0.363636	-0.732234	0	1
Kat6a	Mesothelial cells	0.541895	0.837393	0.824515	0.25	0.926364	0.545455	0.168033	1	0
Nptn	Mesothelial cells	0.542285	1.78819	1.93904	0.394737	0.745958	0.545455	-1.37818	0	1
Cul3	Mesothelial cells	0.54238	1.18524	1.21652	0.302632	0.969143	0.454545	-0.327977	0	1
Chst14	Mesothelial cells	0.542512	0.0337851	0.0209287	0.0131579	0.122611	0.181818	2.55053	1	0
Picalm	Mesothelial cells	0.54279	1.36308	1.32094	0.328947	1.65421	0.727273	0.324575	1	0
Atp9b	Mesothelial cells	0.542827	0.418404	0.312983	0.0921053	1.14677	0.272727	1.87342	1	0
Sfrp1	Mesothelial cells	0.542875	1.10419	1.24759	0.210526	0.11348	0.0909091	-3.45863	0	1
Shisa5	Mesothelial cells	0.542878	0.950482	1.02079	0.289474	0.464738	0.454545	-1.13519	0	1
Rragc	Mesothelial cells	0.543404	0.164004	0.12086	0.0526316	0.462091	0.272727	1.93484	1	0
Perp	Mesothelial cells	0.543409	0.183409	0.209954	0.0394737	0	0	#NUM!	0	1
Smad3	Mesothelial cells	0.543483	0.368797	0.369694	0.0789474	0.362596	0.363636	-0.0279693	0	1
Brox	Mesothelial cells	0.543573	0.675529	0.688723	0.144737	0.584368	0.272727	-0.237045	0	1
Ralgps2	Mesothelial cells	0.543749	0.133361	0.0901418	0.0394737	0.431965	0.181818	2.26065	1	0
Maml1	Mesothelial cells	0.543762	0.214863	0.240184	0.0789474	0.0399214	0.0909091	-2.5889	0	1
Zfp37	Mesothelial cells	0.543913	0.203033	0.226025	0.0789474	0.04418	0.0909091	-2.35502	0	1
Itgb3bp	Mesothelial cells	0.544111	0.0823346	0.0822832	0.0526316	0.0826897	0.0909091	0.00711049	1	0
Jchain	Mesothelial cells	0.544137	0.329043	0.191774	0.0657895	1.27745	0.181818	2.73578	1	0
Dirc2	Mesothelial cells	0.544276	0.587049	0.64342	0.157895	0.197582	0.272727	-1.70331	0	1
Smim12	Mesothelial cells	0.544361	0.571024	0.647278	0.131579	0.04418	0.0909091	-3.87292	0	1
Nek8	Mesothelial cells	0.544475	0.318718	0.364849	0.0526316	0	0	#NUM!	0	1
Vps9d1	Mesothelial cells	0.544541	0.14901	0.164183	0.0526316	0.04418	0.0909091	-1.89384	0	1
Gns	Mesothelial cells	0.544755	1.11349	1.22953	0.289474	0.311702	0.363636	-1.97987	0	1
Agpat3	Mesothelial cells	0.545044	0.848169	0.839839	0.263158	0.905729	0.454545	0.108967	1	0
Gss	Mesothelial cells	0.545047	0.120516	0.11562	0.0394737	0.154345	0.0909091	0.41677	1	0
Ndufaf5	Mesothelial cells	0.545047	0.257257	0.288097	0.0394737	0.04418	0.0909091	-2.70509	0	1
Man2a2	Mesothelial cells	0.545088	0.351049	0.333215	0.118421	0.474266	0.363636	0.509241	1	0
Nbas	Mesothelial cells	0.545239	0.313006	0.345777	0.105263	0.0865883	0.0909091	-1.9976	0	1
Gmfg	Mesothelial cells	0.545294	0.279951	0.32047	0.0526316	0	0	#NUM!	0	1
Ubiad1	Mesothelial cells	0.545501	0.0763218	0.0686888	0.0263158	0.129059	0.0909091	0.909883	1	0
Fam173a	Mesothelial cells	0.545903	0.608946	0.620206	0.197368	0.531154	0.363636	-0.223616	0	1
Rhoj	Mesothelial cells	0.546154	1.6664	1.62623	0.434211	1.9439	0.818182	0.257419	1	0
Ipo11	Mesothelial cells	0.546161	0.364816	0.37246	0.0789474	0.312005	0.272727	-0.255515	0	1
Ppp1r14b	Mesothelial cells	0.546236	1.45678	1.53161	0.381579	0.939738	0.545455	-0.704719	0	1
Dgcr8	Mesothelial cells	0.54628	0.226627	0.253034	0.0789474	0.04418	0.0909091	-2.51787	0	1
Mrps18c	Mesothelial cells	0.546349	0.396413	0.362467	0.131579	0.630945	0.454545	0.799664	1	0
Lta4h	Mesothelial cells	0.546441	0.487152	0.456897	0.171053	0.696184	0.454545	0.607598	1	0
Nans	Mesothelial cells	0.546566	0.192013	0.208248	0.0657895	0.0798429	0.0909091	-1.38307	0	1
Enkd1	Mesothelial cells	0.546573	0.0659337	0.0548628	0.0263158	0.142424	0.181818	1.37629	1	0
Triqk	Mesothelial cells	0.546712	0.153005	0.175151	0.0394737	0	0	#NUM!	0	1
Mut	Mesothelial cells	0.546807	0.856938	0.88414	0.184211	0.668999	0.363636	-0.40227	0	1
Xrcc1	Mesothelial cells	0.546971	0.200746	0.19557	0.0526316	0.236504	0.181818	0.274178	1	0
Tmed3	Mesothelial cells	0.547096	1.7315	1.69726	0.447368	1.96806	0.727273	0.213568	1	0
Hnrnpa0	Mesothelial cells	0.547277	2.32878	2.27448	0.565789	2.70389	0.818182	0.249494	1	0
Traf7	Mesothelial cells	0.547342	0.570758	0.638531	0.144737	0.102502	0.0909091	-2.6391	0	1
Higd1a	Mesothelial cells	0.547395	0.361481	0.345204	0.118421	0.473937	0.272727	0.457246	1	0
Pttg1	Mesothelial cells	0.547408	0.553052	0.602864	0.157895	0.208902	0.181818	-1.52901	0	1
Vnn1	Mesothelial cells	0.547421	0.321431	0.367954	0.0526316	0	0	#NUM!	0	1
Limd2	Mesothelial cells	0.547422	0.0298624	0.0158739	0.0131579	0.12651	0.181818	2.99452	1	0
Dnajb12	Mesothelial cells	0.547428	0.24111	0.263475	0.105263	0.0865883	0.0909091	-1.60542	0	1
Kptn	Mesothelial cells	0.547537	0.17101	0.183228	0.0789474	0.0865883	0.0909091	-1.0814	0	1
Gabra3	Mesothelial cells	0.54761	0.924311	0.880301	0.236842	1.22838	0.636364	0.480689	1	0
Ptpn6	Mesothelial cells	0.547748	0.333933	0.382266	0.0526316	0	0	#NUM!	0	1
Serpine2	Mesothelial cells	0.547883	0.386149	0.442039	0.0526316	0	0	#NUM!	0	1
Gpt	Mesothelial cells	0.547902	0.0774398	0.0886482	0.0263158	0	0	#NUM!	0	1
H3f3a	Mesothelial cells	0.548244	5.15391	5.14071	0.671053	5.24513	0.818182	0.0290116	1	0
Tmco4	Mesothelial cells	0.548247	0.0584305	0.0668875	0.0263158	0	0	#NUM!	0	1
Igsf10	Mesothelial cells	0.54828	0.0623074	0.0345441	0.0263158	0.254127	0.272727	2.87904	1	0
Gm16536	Mesothelial cells	0.548438	0.0776961	0.0733903	0.0263158	0.107445	0.0909091	0.549934	1	0
Grpel2	Mesothelial cells	0.548646	0.163741	0.168761	0.0394737	0.129059	0.0909091	-0.386953	0	1
Cntfr	Mesothelial cells	0.549041	0.028267	0.0159335	0.0131579	0.11348	0.0909091	2.83231	1	0
Polrmt	Mesothelial cells	0.549129	0.127822	0.146322	0.0394737	0	0	#NUM!	0	1
Zfp160	Mesothelial cells	0.54913	0.302021	0.295055	0.0789474	0.35015	0.272727	0.246986	1	0
Tbc1d10a	Mesothelial cells	0.549389	0.299862	0.325516	0.118421	0.122611	0.181818	-1.40864	0	1
Ptprq	Mesothelial cells	0.549625	0.0664857	0.0761086	0.0263158	0	0	#NUM!	0	1
Ybx1	Mesothelial cells	0.549708	5.80038	5.39864	0.671053	8.57607	0.909091	0.667721	1	0
Tmem106a	Mesothelial cells	0.54985	0.25176	0.231465	0.0657895	0.391975	0.363636	0.759965	1	0
Zfp703	Mesothelial cells	0.550056	0.181393	0.180128	0.0394737	0.190135	0.181818	0.0780019	1	0
Ethe1	Mesothelial cells	0.550166	0.187113	0.168507	0.0657895	0.315662	0.363636	0.905573	1	0
Gm26699	Mesothelial cells	0.550399	0.224456	0.218316	0.0921053	0.266882	0.181818	0.289787	1	0
Usp47	Mesothelial cells	0.550459	0.992292	1.05544	0.25	0.556012	0.545455	-0.924653	0	1
Pla2g16	Mesothelial cells	0.550503	0.356819	0.357868	0.144737	0.349572	0.272727	-0.033838	0	1
Glyr1	Mesothelial cells	0.55051	0.788802	0.841654	0.184211	0.423638	0.454545	-0.990396	0	1
Gcat	Mesothelial cells	0.550544	0.160958	0.178476	0.0263158	0.0399214	0.0909091	-2.1605	0	1
Ttpal	Mesothelial cells	0.550678	0.0292663	0.0186663	0.0131579	0.102502	0.0909091	2.45714	1	0
Lrrc73	Mesothelial cells	0.550678	0.0292663	0.0186663	0.0131579	0.102502	0.0909091	2.45714	1	0
Mpp5	Mesothelial cells	0.550689	1.16946	1.19232	0.25	1.01149	0.545455	-0.237287	0	1
Pnpla8	Mesothelial cells	0.55074	1.06879	1.14349	0.302632	0.552697	0.545455	-1.04889	0	1
Lrrfip1	Mesothelial cells	0.550854	0.521561	0.57291	0.0921053	0.166791	0.272727	-1.78027	0	1
Stat1	Mesothelial cells	0.55088	0.952362	0.858081	0.210526	1.60376	0.454545	0.902276	1	0
Ostc	Mesothelial cells	0.550954	1.30749	1.14216	0.342105	2.44977	0.727273	1.10089	1	0
Ndufa1	Mesothelial cells	0.550993	1.70295	1.60363	0.394737	2.38915	0.727273	0.575153	1	0
Ppwd1	Mesothelial cells	0.551069	0.147226	0.141016	0.0394737	0.190135	0.181818	0.431163	1	0
Tmem189	Mesothelial cells	0.55111	0.129518	0.136296	0.0394737	0.0826897	0.0909091	-0.720958	0	1
Psmd11	Mesothelial cells	0.551168	0.908746	0.872805	0.223684	1.15706	0.636364	0.406733	1	0
Ubb	Mesothelial cells	0.551263	9.24234	9.17278	0.75	9.7229	0.909091	0.084027	1	0
Thap4	Mesothelial cells	0.551373	0.0182826	0.0209287	0.0131579	0	0	#NUM!	0	1
Gm38394	Mesothelial cells	0.551373	0.0182826	0.0209287	0.0131579	0	0	#NUM!	0	1
Gm26670	Mesothelial cells	0.551373	0.0182826	0.0209287	0.0131579	0	0	#NUM!	0	1
Gm26899	Mesothelial cells	0.551373	0.0182826	0.0209287	0.0131579	0	0	#NUM!	0	1
Rab33a	Mesothelial cells	0.551373	0.0182826	0.0209287	0.0131579	0	0	#NUM!	0	1
Arhgef9	Mesothelial cells	0.551373	0.0182826	0.0209287	0.0131579	0	0	#NUM!	0	1
Zc4h2	Mesothelial cells	0.551373	0.0182826	0.0209287	0.0131579	0	0	#NUM!	0	1
Bank1	Mesothelial cells	0.551373	0.0182826	0.0209287	0.0131579	0	0	#NUM!	0	1
Mms22l	Mesothelial cells	0.551373	0.0182826	0.0209287	0.0131579	0	0	#NUM!	0	1
Epha7	Mesothelial cells	0.551373	0.0182826	0.0209287	0.0131579	0	0	#NUM!	0	1
Fam219a	Mesothelial cells	0.551373	0.0182826	0.0209287	0.0131579	0	0	#NUM!	0	1
Dync1i1	Mesothelial cells	0.551373	0.0182826	0.0209287	0.0131579	0	0	#NUM!	0	1
Gm15873	Mesothelial cells	0.551373	0.0182826	0.0209287	0.0131579	0	0	#NUM!	0	1
Zfp418	Mesothelial cells	0.551373	0.0182826	0.0209287	0.0131579	0	0	#NUM!	0	1
Fbxo46	Mesothelial cells	0.551373	0.0182826	0.0209287	0.0131579	0	0	#NUM!	0	1
Rexo5	Mesothelial cells	0.551373	0.0182826	0.0209287	0.0131579	0	0	#NUM!	0	1
Gm31749	Mesothelial cells	0.551373	0.0182826	0.0209287	0.0131579	0	0	#NUM!	0	1
Cabcoco1	Mesothelial cells	0.551373	0.0182826	0.0209287	0.0131579	0	0	#NUM!	0	1
Gm26546	Mesothelial cells	0.551373	0.0182826	0.0209287	0.0131579	0	0	#NUM!	0	1
Ppm1h	Mesothelial cells	0.551373	0.0182826	0.0209287	0.0131579	0	0	#NUM!	0	1
Pde4c	Mesothelial cells	0.551373	0.0182826	0.0209287	0.0131579	0	0	#NUM!	0	1
Sfmbt1	Mesothelial cells	0.551373	0.0182826	0.0209287	0.0131579	0	0	#NUM!	0	1
Gm15512	Mesothelial cells	0.551373	0.0182826	0.0209287	0.0131579	0	0	#NUM!	0	1
Gm37401	Mesothelial cells	0.551373	0.0182826	0.0209287	0.0131579	0	0	#NUM!	0	1
Egfros	Mesothelial cells	0.551373	0.0365651	0.0418575	0.0131579	0	0	#NUM!	0	1
Clec10a	Mesothelial cells	0.551373	0.0182826	0.0209287	0.0131579	0	0	#NUM!	0	1
Gm36423	Mesothelial cells	0.551373	0.0182826	0.0209287	0.0131579	0	0	#NUM!	0	1
Pnma1	Mesothelial cells	0.551373	0.0182826	0.0209287	0.0131579	0	0	#NUM!	0	1
Gm35558	Mesothelial cells	0.551373	0.0182826	0.0209287	0.0131579	0	0	#NUM!	0	1
Fzd6	Mesothelial cells	0.551373	0.0182826	0.0209287	0.0131579	0	0	#NUM!	0	1
Zfp647	Mesothelial cells	0.551373	0.0182826	0.0209287	0.0131579	0	0	#NUM!	0	1
Rsph3a	Mesothelial cells	0.551373	0.0182826	0.0209287	0.0131579	0	0	#NUM!	0	1
Vps37c	Mesothelial cells	0.551373	0.0182826	0.0209287	0.0131579	0	0	#NUM!	0	1
Dnajb9	Mesothelial cells	0.551391	1.40382	1.37288	0.355263	1.61754	0.363636	0.236598	1	0
Snrpd3	Mesothelial cells	0.55146	0.848182	0.797302	0.302632	1.19972	0.636364	0.589496	1	0
Cox7a1	Mesothelial cells	0.551515	0.065113	0.0745372	0.0263158	0	0	#NUM!	0	1
Aggf1	Mesothelial cells	0.551571	0.357892	0.34722	0.131579	0.43163	0.363636	0.313945	1	0
Cdc42se2	Mesothelial cells	0.551574	0.283746	0.302869	0.131579	0.151625	0.181818	-0.998188	0	1
Dnajc9	Mesothelial cells	0.551784	0.231124	0.252608	0.105263	0.0826897	0.0909091	-1.61112	0	1
Rab21	Mesothelial cells	0.551792	0.870063	0.750276	0.223684	1.69769	0.545455	1.17808	1	0
Xkr4	Mesothelial cells	0.551858	0.0654276	0.0748974	0.0263158	0	0	#NUM!	0	1
Pycr1	Mesothelial cells	0.551858	0.0654276	0.0748974	0.0263158	0	0	#NUM!	0	1
Bloc1s3	Mesothelial cells	0.551929	0.128335	0.14691	0.0394737	0	0	#NUM!	0	1
Setd3	Mesothelial cells	0.552039	0.613534	0.653489	0.223684	0.337481	0.363636	-0.953357	0	1
Mcrs1	Mesothelial cells	0.552072	0.180689	0.188274	0.0921053	0.128281	0.181818	-0.553522	0	1
Klf13	Mesothelial cells	0.552267	1.04403	0.968774	0.315789	1.56395	0.727273	0.690962	1	0
Gm14295	Mesothelial cells	0.552341	0.127527	0.145985	0.0394737	0	0	#NUM!	0	1
Coa3	Mesothelial cells	0.552481	0.836017	0.841326	0.25	0.799339	0.636364	-0.0738573	0	1
Zfp91	Mesothelial cells	0.552707	1.45397	1.50651	0.368421	1.09101	0.545455	-0.46554	0	1
1110034G24Rik	Mesothelial cells	0.55281	0.121958	0.108397	0.0394737	0.215647	0.181818	0.992345	1	0
Ipo9	Mesothelial cells	0.553093	0.172637	0.182788	0.0921053	0.102502	0.0909091	-0.834516	0	1
Atg5	Mesothelial cells	0.553147	0.12561	0.0903236	0.0526316	0.369409	0.363636	2.03204	1	0
Sestd1	Mesothelial cells	0.55317	0.782125	0.883154	0.223684	0.0841014	0.181818	-3.39246	0	1
Hist2h2be	Mesothelial cells	0.553742	0.0850717	0.0973847	0.0263158	0	0	#NUM!	0	1
Txk	Mesothelial cells	0.553964	0.0645095	0.0610575	0.0131579	0.0883599	0.0909091	0.533223	1	0
Brd9	Mesothelial cells	0.553982	0.278916	0.237449	0.118421	0.565415	0.363636	1.25169	1	0
Napg	Mesothelial cells	0.554115	0.341503	0.31415	0.118421	0.53049	0.363636	0.755873	1	0
Trim32	Mesothelial cells	0.554181	0.135138	0.154697	0.0394737	0	0	#NUM!	0	1
Gm26565	Mesothelial cells	0.554213	0.134287	0.147946	0.0394737	0.0399214	0.0909091	-1.88983	0	1
Taok3	Mesothelial cells	0.554247	0.500394	0.456443	0.171053	0.804059	0.454545	0.816868	1	0
Cstb	Mesothelial cells	0.554649	1.25282	1.02793	0.342105	2.80657	0.636364	1.44907	1	0
Atp1a2	Mesothelial cells	0.554742	0.124164	0.0873399	0.0394737	0.378585	0.272727	2.11591	1	0
Wars	Mesothelial cells	0.554844	0.310556	0.198319	0.0657895	1.08601	0.181818	2.45315	1	0
Zfp472	Mesothelial cells	0.554938	0.0626925	0.0717664	0.0263158	0	0	#NUM!	0	1
Fam171b	Mesothelial cells	0.554989	0.0672472	0.0621445	0.0263158	0.102502	0.0909091	0.721954	1	0
Taf5	Mesothelial cells	0.554989	0.0675211	0.062458	0.0263158	0.102502	0.0909091	0.714694	1	0
Rab11fip5	Mesothelial cells	0.555047	0.31205	0.320224	0.0789474	0.255569	0.272727	-0.325373	0	1
6030458C11Rik	Mesothelial cells	0.555087	0.304236	0.335737	0.105263	0.0865883	0.0909091	-1.95509	0	1
Mrpl3	Mesothelial cells	0.555116	0.518159	0.541595	0.184211	0.356241	0.272727	-0.604358	0	1
2310001H17Rik	Mesothelial cells	0.555195	0.144992	0.165978	0.0394737	0	0	#NUM!	0	1
Dctn3	Mesothelial cells	0.555482	1.26152	1.25536	0.381579	1.30409	0.636364	0.054934	1	0
Sec63	Mesothelial cells	0.555589	1.32633	1.35685	0.276316	1.11545	0.636364	-0.282645	0	1
Endog	Mesothelial cells	0.555763	0.0807151	0.0866194	0.0526316	0.0399214	0.0909091	-1.11753	0	1
Carns1	Mesothelial cells	0.555839	0.0820405	0.0813823	0.0263158	0.0865883	0.0909091	0.0894575	1	0
Efemp1	Mesothelial cells	0.555894	10.0994	10.5257	0.736842	7.15361	0.727273	-0.557179	0	1
Mogs	Mesothelial cells	0.556002	0.122371	0.140082	0.0394737	0	0	#NUM!	0	1
Mtmr4	Mesothelial cells	0.556169	0.257403	0.272319	0.118421	0.154345	0.0909091	-0.819143	0	1
Tomm40l	Mesothelial cells	0.556188	0.112031	0.091256	0.0394737	0.255569	0.272727	1.48572	1	0
Clcn3	Mesothelial cells	0.556388	1.46131	1.33728	0.315789	2.3182	0.454545	0.793697	1	0
Lxn	Mesothelial cells	0.556418	0.216936	0.153606	0.0657895	0.654485	0.454545	2.09113	1	0
2600006K01Rik	Mesothelial cells	0.556437	0.0302367	0.0159335	0.0131579	0.129059	0.0909091	3.01789	1	0
Osbpl6	Mesothelial cells	0.556437	0.0302367	0.0159335	0.0131579	0.129059	0.0909091	3.01789	1	0
Pgm2l1	Mesothelial cells	0.556437	0.0580746	0.0478005	0.0131579	0.129059	0.0909091	1.43293	1	0
Snx13	Mesothelial cells	0.556541	0.258904	0.209532	0.0789474	0.600018	0.454545	1.51783	1	0
Zbtb5	Mesothelial cells	0.556643	0.0635699	0.0727708	0.0263158	0	0	#NUM!	0	1
Ccdc114	Mesothelial cells	0.556751	0.147619	0.150305	0.0394737	0.129059	0.0909091	-0.219862	0	1
Nhlrc3	Mesothelial cells	0.556805	0.217357	0.248816	0.0394737	0	0	#NUM!	0	1
Aph1c	Mesothelial cells	0.556984	0.0583508	0.0667963	0.0263158	0	0	#NUM!	0	1
Pth1r	Mesothelial cells	0.556984	0.0583508	0.0667963	0.0263158	0	0	#NUM!	0	1
Tsr3	Mesothelial cells	0.557008	0.0973576	0.087308	0.0263158	0.166791	0.272727	0.933857	1	0
Zfp963	Mesothelial cells	0.557154	0.0638375	0.0730772	0.0263158	0	0	#NUM!	0	1
Nhlrc1	Mesothelial cells	0.557154	0.0638375	0.0730772	0.0263158	0	0	#NUM!	0	1
Hectd2	Mesothelial cells	0.557154	0.0814835	0.0932771	0.0263158	0	0	#NUM!	0	1
Cxcr6	Mesothelial cells	0.557154	0.0600539	0.0687459	0.0263158	0	0	#NUM!	0	1
Zwint	Mesothelial cells	0.557335	0.29506	0.272435	0.0921053	0.451373	0.454545	0.728409	1	0
Paip2b	Mesothelial cells	0.557494	0.12028	0.137689	0.0263158	0	0	#NUM!	0	1
Fam50a	Mesothelial cells	0.557534	0.28624	0.283119	0.118421	0.307803	0.272727	0.120601	1	0
Thumpd2	Mesothelial cells	0.557542	0.079457	0.0784249	0.0263158	0.0865883	0.0909091	0.142861	1	0
Guf1	Mesothelial cells	0.557583	0.280122	0.314271	0.0789474	0.04418	0.0909091	-2.83055	0	1
Tmem100	Mesothelial cells	0.557728	0.244957	0.203055	0.0789474	0.534467	0.181818	1.39623	1	0
Plekhm1	Mesothelial cells	0.557831	0.131131	0.121376	0.0394737	0.198525	0.181818	0.709834	1	0
Mospd2	Mesothelial cells	0.557917	0.550093	0.623318	0.144737	0.04418	0.0909091	-3.8185	0	1
Abracl	Mesothelial cells	0.558058	1.02995	1.0875	0.302632	0.632315	0.363636	-0.782301	0	1
Col8a2	Mesothelial cells	0.558086	0.160749	0.154343	0.0394737	0.205004	0.0909091	0.409511	1	0
Vat1	Mesothelial cells	0.558099	0.661227	0.486993	0.157895	1.86503	0.454545	1.93722	1	0
Gpr107	Mesothelial cells	0.558184	0.468199	0.498211	0.184211	0.260847	0.272727	-0.933554	0	1
Tfpi	Mesothelial cells	0.55837	1.32639	1.45912	0.355263	0.40933	0.454545	-1.83376	0	1
Irf3	Mesothelial cells	0.55854	0.538084	0.423033	0.157895	1.33298	0.363636	1.65582	1	0
Gng5	Mesothelial cells	0.558594	3.13838	3.11117	0.539474	3.32636	0.727273	0.0964839	1	0
Pold3	Mesothelial cells	0.558777	0.114888	0.125739	0.0657895	0.0399214	0.0909091	-1.65519	0	1
H2-D1	Mesothelial cells	0.559043	11.116	10.6934	0.828947	14.0352	0.818182	0.392323	1	0
Map3k4	Mesothelial cells	0.559088	0.351144	0.395573	0.0921053	0.04418	0.0909091	-3.16248	0	1
Prdx6	Mesothelial cells	0.559156	0.584774	0.550999	0.184211	0.81813	0.545455	0.570281	1	0
Rem1	Mesothelial cells	0.559195	0.0437044	0.0374976	0.0131579	0.0865883	0.0909091	1.20738	1	0
Crtc2	Mesothelial cells	0.559201	0.124973	0.137283	0.0657895	0.0399214	0.0909091	-1.78192	0	1
Acot2	Mesothelial cells	0.559479	0.260415	0.292328	0.0921053	0.0399214	0.0909091	-2.87235	0	1
Zfp790	Mesothelial cells	0.55978	0.0565384	0.0396476	0.0263158	0.173239	0.181818	2.12746	1	0
Psme1	Mesothelial cells	0.559973	2.25716	2.04667	0.421053	3.71148	0.818182	0.858715	1	0
Bnip3	Mesothelial cells	0.559998	0.535323	0.581543	0.171053	0.215982	0.181818	-1.42897	0	1
Sh3bp5	Mesothelial cells	0.560178	0.535574	0.368152	0.131579	1.69231	0.454545	2.20062	1	0
Utp3	Mesothelial cells	0.560252	0.226371	0.195355	0.0789474	0.440667	0.454545	1.17359	1	0
Tubb2a	Mesothelial cells	0.56033	1.63818	1.70827	0.368421	1.15391	0.545455	-0.566014	0	1
Tatdn1	Mesothelial cells	0.560429	0.150619	0.123688	0.0526316	0.33669	0.272727	1.44472	1	0
Cyth2	Mesothelial cells	0.560559	0.134734	0.12917	0.0657895	0.173177	0.0909091	0.42297	1	0
Mgea5	Mesothelial cells	0.560926	0.985141	1.08063	0.25	0.325394	0.272727	-1.73161	0	1
Edc4	Mesothelial cells	0.560936	0.388679	0.408509	0.0921053	0.25167	0.272727	-0.698834	0	1
Psma3	Mesothelial cells	0.561091	2.04118	2.07416	0.407895	1.81331	0.818182	-0.193904	0	1
Ntpcr	Mesothelial cells	0.561113	0.234629	0.243627	0.0921053	0.172461	0.181818	-0.498404	0	1
D6Wsu163e	Mesothelial cells	0.561152	0.188962	0.209918	0.0921053	0.04418	0.0909091	-2.24836	0	1
Snw1	Mesothelial cells	0.561419	0.908555	0.864782	0.263158	1.21099	0.636364	0.485781	1	0
Hif1a	Mesothelial cells	0.561422	0.68037	0.559164	0.184211	1.5178	0.454545	1.44064	1	0
Dnm1	Mesothelial cells	0.561512	0.32072	0.280687	0.105263	0.597308	0.454545	1.08951	1	0
Id2	Mesothelial cells	0.561677	0.118403	0.0878553	0.0394737	0.329463	0.181818	1.90691	1	0
Akt1	Mesothelial cells	0.561712	0.566209	0.57987	0.223684	0.471818	0.454545	-0.297501	0	1
Smarcb1	Mesothelial cells	0.562069	0.396633	0.435113	0.157895	0.130768	0.181818	-1.73438	0	1
Amotl1	Mesothelial cells	0.562344	1.24748	1.13208	0.342105	2.04483	0.727273	0.853009	1	0
Calca	Mesothelial cells	0.562462	1.0023	1.12901	0.0789474	0.12687	0.181818	-3.15364	0	1
Xrcc6	Mesothelial cells	0.562575	0.0597553	0.0684041	0.0263158	0	0	#NUM!	0	1
Cdk5rap3	Mesothelial cells	0.562683	0.30873	0.282619	0.0921053	0.489137	0.363636	0.791381	1	0
Endov	Mesothelial cells	0.563011	0.109977	0.070335	0.0394737	0.38387	0.272727	2.4483	1	0
Zscan18	Mesothelial cells	0.563249	0.0682718	0.0781532	0.0263158	0	0	#NUM!	0	1
Il2	Mesothelial cells	0.563385	0.132929	0.152168	0.0394737	0	0	#NUM!	0	1
Mga	Mesothelial cells	0.563406	1.8194	1.79139	0.421053	2.01291	0.818182	0.168207	1	0
Ikbkap	Mesothelial cells	0.563524	0.227916	0.217235	0.0657895	0.301711	0.272727	0.473911	1	0
Bcs1l	Mesothelial cells	0.563577	0.172707	0.197704	0.0394737	0	0	#NUM!	0	1
Lsm2	Mesothelial cells	0.563654	0.385886	0.373103	0.118421	0.474204	0.363636	0.345931	1	0
Kremen1	Mesothelial cells	0.563766	0.412683	0.454463	0.131579	0.124023	0.181818	-1.87356	0	1
Rabl6	Mesothelial cells	0.563777	0.417525	0.45402	0.118421	0.165379	0.0909091	-1.45698	0	1
Ndufb9	Mesothelial cells	0.564163	2.11332	2.12413	0.526316	2.0386	0.727273	-0.0592914	0	1
Plxdc1	Mesothelial cells	0.564217	0.202425	0.213044	0.0921053	0.129059	0.0909091	-0.72312	0	1
Fastk	Mesothelial cells	0.564302	0.171044	0.180964	0.0394737	0.102502	0.0909091	-0.820051	0	1
Lrrc17	Mesothelial cells	0.564399	0.0636313	0.0580052	0.0263158	0.102502	0.0909091	0.821398	1	0
Gm47204	Mesothelial cells	0.564427	0.0665787	0.0762151	0.0263158	0	0	#NUM!	0	1
Ttc9	Mesothelial cells	0.564455	0.0945563	0.0954531	0.0394737	0.0883599	0.0909091	-0.111401	0	1
Otulin	Mesothelial cells	0.564482	0.679477	0.730161	0.223684	0.329293	0.272727	-1.14884	0	1
Ints2	Mesothelial cells	0.564587	0.356423	0.401616	0.105263	0.04418	0.0909091	-3.18435	0	1
Cys1	Mesothelial cells	0.564663	0.501435	0.550074	0.118421	0.165379	0.0909091	-1.73385	0	1
Cd38	Mesothelial cells	0.564742	0.0828896	0.0833306	0.0131579	0.0798429	0.0909091	-0.061682	0	1
Nol3	Mesothelial cells	0.564742	0.077842	0.0833306	0.0131579	0.0399214	0.0909091	-1.06168	0	1
Cep68	Mesothelial cells	0.564763	0.0668934	0.0765753	0.0263158	0	0	#NUM!	0	1
F5	Mesothelial cells	0.564777	0.00504754	0	0	0.0399214	0.0909091	#NUM!	1	0
Gm10848	Mesothelial cells	0.564777	0.00504754	0	0	0.0399214	0.0909091	#NUM!	1	0
Upp2	Mesothelial cells	0.564777	0.00504754	0	0	0.0399214	0.0909091	#NUM!	1	0
Frzb	Mesothelial cells	0.564777	0.00504754	0	0	0.0399214	0.0909091	#NUM!	1	0
Gm29340	Mesothelial cells	0.564777	0.00504754	0	0	0.0399214	0.0909091	#NUM!	1	0
Disp2	Mesothelial cells	0.564777	0.00504754	0	0	0.0399214	0.0909091	#NUM!	1	0
Fastkd5	Mesothelial cells	0.564777	0.00504754	0	0	0.0399214	0.0909091	#NUM!	1	0
Gm14443	Mesothelial cells	0.564777	0.00504754	0	0	0.0399214	0.0909091	#NUM!	1	0
Zfp973	Mesothelial cells	0.564777	0.00504754	0	0	0.0399214	0.0909091	#NUM!	1	0
Xlr	Mesothelial cells	0.564777	0.0100951	0	0	0.0798429	0.0909091	#NUM!	1	0
Gm43848	Mesothelial cells	0.564777	0.00504754	0	0	0.0399214	0.0909091	#NUM!	1	0
Gm2163	Mesothelial cells	0.564777	0.00504754	0	0	0.0399214	0.0909091	#NUM!	1	0
Gm568	Mesothelial cells	0.564777	0.00504754	0	0	0.0399214	0.0909091	#NUM!	1	0
Ipp	Mesothelial cells	0.564777	0.00504754	0	0	0.0399214	0.0909091	#NUM!	1	0
Gm43118	Mesothelial cells	0.564777	0.00504754	0	0	0.0399214	0.0909091	#NUM!	1	0
Gm6598	Mesothelial cells	0.564777	0.00504754	0	0	0.0399214	0.0909091	#NUM!	1	0
Gm15406	Mesothelial cells	0.564777	0.00504754	0	0	0.0399214	0.0909091	#NUM!	1	0
Chn2	Mesothelial cells	0.564777	0.00504754	0	0	0.0399214	0.0909091	#NUM!	1	0
Hpgds	Mesothelial cells	0.564777	0.00504754	0	0	0.0399214	0.0909091	#NUM!	1	0
Smco3	Mesothelial cells	0.564777	0.00504754	0	0	0.0399214	0.0909091	#NUM!	1	0
Ptpro	Mesothelial cells	0.564777	0.00504754	0	0	0.0399214	0.0909091	#NUM!	1	0
Lins1	Mesothelial cells	0.564777	0.00504754	0	0	0.0399214	0.0909091	#NUM!	1	0
Stx1b	Mesothelial cells	0.564777	0.00504754	0	0	0.0399214	0.0909091	#NUM!	1	0
Mrln	Mesothelial cells	0.564777	0.00504754	0	0	0.0399214	0.0909091	#NUM!	1	0
Glipr1	Mesothelial cells	0.564777	0.00504754	0	0	0.0399214	0.0909091	#NUM!	1	0
Gm26804	Mesothelial cells	0.564777	0.00504754	0	0	0.0399214	0.0909091	#NUM!	1	0
Cngb1	Mesothelial cells	0.564777	0.00504754	0	0	0.0399214	0.0909091	#NUM!	1	0
Galnt2	Mesothelial cells	0.564777	0.00504754	0	0	0.0399214	0.0909091	#NUM!	1	0
Gm34934	Mesothelial cells	0.564777	0.00504754	0	0	0.0399214	0.0909091	#NUM!	1	0
Rnase12	Mesothelial cells	0.564777	0.00504754	0	0	0.0399214	0.0909091	#NUM!	1	0
Htr2a	Mesothelial cells	0.564777	0.0100951	0	0	0.0798429	0.0909091	#NUM!	1	0
Ecsit	Mesothelial cells	0.564777	0.0100951	0	0	0.0798429	0.0909091	#NUM!	1	0
Kirrel3	Mesothelial cells	0.564777	0.00504754	0	0	0.0399214	0.0909091	#NUM!	1	0
C030014I23Rik	Mesothelial cells	0.564777	0.00504754	0	0	0.0399214	0.0909091	#NUM!	1	0
Gm19325	Mesothelial cells	0.564777	0.00504754	0	0	0.0399214	0.0909091	#NUM!	1	0
Gjc2	Mesothelial cells	0.564777	0.0100951	0	0	0.0798429	0.0909091	#NUM!	1	0
Spem1	Mesothelial cells	0.564777	0.00504754	0	0	0.0399214	0.0909091	#NUM!	1	0
Haspin	Mesothelial cells	0.564777	0.00504754	0	0	0.0399214	0.0909091	#NUM!	1	0
Cacng4	Mesothelial cells	0.564777	0.0201902	0	0	0.159686	0.0909091	#NUM!	1	0
Itgb4	Mesothelial cells	0.564777	0.00504754	0	0	0.0399214	0.0909091	#NUM!	1	0
A730081D07Rik	Mesothelial cells	0.564777	0.00504754	0	0	0.0399214	0.0909091	#NUM!	1	0
Fgfr4	Mesothelial cells	0.564777	0.00504754	0	0	0.0399214	0.0909091	#NUM!	1	0
Fgf10	Mesothelial cells	0.564777	0.00504754	0	0	0.0399214	0.0909091	#NUM!	1	0
Dus4l	Mesothelial cells	0.564777	0.00504754	0	0	0.0399214	0.0909091	#NUM!	1	0
Gemin2	Mesothelial cells	0.564777	0.00504754	0	0	0.0399214	0.0909091	#NUM!	1	0
Mdga2	Mesothelial cells	0.564777	0.00504754	0	0	0.0399214	0.0909091	#NUM!	1	0
Pdxp	Mesothelial cells	0.564777	0.00504754	0	0	0.0399214	0.0909091	#NUM!	1	0
1810021B22Rik	Mesothelial cells	0.564777	0.00504754	0	0	0.0399214	0.0909091	#NUM!	1	0
Fignl2	Mesothelial cells	0.564777	0.00504754	0	0	0.0399214	0.0909091	#NUM!	1	0
Vpreb1	Mesothelial cells	0.564777	0.00504754	0	0	0.0399214	0.0909091	#NUM!	1	0
Map6d1	Mesothelial cells	0.564777	0.00504754	0	0	0.0399214	0.0909091	#NUM!	1	0
Iqcg	Mesothelial cells	0.564777	0.00504754	0	0	0.0399214	0.0909091	#NUM!	1	0
Caskin1	Mesothelial cells	0.564777	0.00504754	0	0	0.0399214	0.0909091	#NUM!	1	0
Zfp523	Mesothelial cells	0.564777	0.00504754	0	0	0.0399214	0.0909091	#NUM!	1	0
Pcdhb7	Mesothelial cells	0.564777	0.0100951	0	0	0.0798429	0.0909091	#NUM!	1	0
Gm4841	Mesothelial cells	0.564777	0.0100951	0	0	0.0798429	0.0909091	#NUM!	1	0
Pard6g	Mesothelial cells	0.564777	0.00504754	0	0	0.0399214	0.0909091	#NUM!	1	0
Peli3	Mesothelial cells	0.564777	0.00504754	0	0	0.0399214	0.0909091	#NUM!	1	0
Lbhd1	Mesothelial cells	0.564777	0.0100951	0	0	0.0798429	0.0909091	#NUM!	1	0
1810009A15Rik	Mesothelial cells	0.564777	0.00504754	0	0	0.0399214	0.0909091	#NUM!	1	0
Rgs8	Mesothelial cells	0.564777	0.00504754	0	0	0.0399214	0.0909091	#NUM!	1	0
Dkk1	Mesothelial cells	0.564777	0.00504754	0	0	0.0399214	0.0909091	#NUM!	1	0
Prpf19	Mesothelial cells	0.56499	0.862846	0.868032	0.276316	0.827009	0.636364	-0.0698464	0	1
Zcchc4	Mesothelial cells	0.565045	0.068235	0.0625599	0.0263158	0.107445	0.0909091	0.780286	1	0
Zfp568	Mesothelial cells	0.565045	0.0826244	0.0826149	0.0263158	0.0826897	0.0909091	0.00130579	1	0
Armcx2	Mesothelial cells	0.565238	0.263702	0.295475	0.105263	0.04418	0.0909091	-2.74157	0	1
Lztr1	Mesothelial cells	0.565264	0.41336	0.41661	0.157895	0.390905	0.272727	-0.0918797	0	1
Cul4b	Mesothelial cells	0.56536	0.320049	0.332511	0.0789474	0.233955	0.272727	-0.507171	0	1
Acsl1	Mesothelial cells	0.565435	0.0691221	0.0791266	0.0263158	0	0	#NUM!	0	1
Lars	Mesothelial cells	0.565509	0.467804	0.523957	0.131579	0.0798429	0.0909091	-2.71421	0	1
Man1a2	Mesothelial cells	0.565723	1.22797	1.24898	0.342105	1.08282	0.636364	-0.205954	0	1
Gpcpd1	Mesothelial cells	0.565741	0.401248	0.43712	0.0657895	0.153402	0.181818	-1.51071	0	1
Plaur	Mesothelial cells	0.566125	0.336966	0.348704	0.118421	0.255866	0.181818	-0.44661	0	1
Phb	Mesothelial cells	0.566177	0.588463	0.620439	0.197368	0.367537	0.272727	-0.755401	0	1
Scarf2	Mesothelial cells	0.56637	0.378846	0.418843	0.118421	0.102502	0.0909091	-2.03076	0	1
Lgalsl	Mesothelial cells	0.566375	0.469648	0.413636	0.157895	0.85664	0.454545	1.05033	1	0
Rere	Mesothelial cells	0.566511	0.699999	0.738955	0.223684	0.430852	0.454545	-0.778293	0	1
Tmem106b	Mesothelial cells	0.56671	1.46787	1.54989	0.381579	0.901196	0.454545	-0.782255	0	1
Gabpb2	Mesothelial cells	0.566765	1.11996	1.21176	0.276316	0.485688	0.363636	-1.319	0	1
Slc18b1	Mesothelial cells	0.566776	0.0695481	0.0796142	0.0263158	0	0	#NUM!	0	1
Cope	Mesothelial cells	0.567015	0.763454	0.692815	0.223684	1.2515	0.636364	0.853119	1	0
Zfp619	Mesothelial cells	0.567111	0.0714641	0.0818076	0.0263158	0	0	#NUM!	0	1
Plscr1	Mesothelial cells	0.567303	0.417799	0.359901	0.131579	0.817827	0.454545	1.1842	1	0
Scd2	Mesothelial cells	0.567457	1.87437	2.0434	0.368421	0.706474	0.363636	-1.53227	0	1
Ddx5	Mesothelial cells	0.567505	8.53973	9.08353	0.921053	4.78258	0.909091	-0.925464	0	1
Shisa4	Mesothelial cells	0.567582	0.0779978	0.058956	0.0263158	0.209559	0.181818	1.82965	1	0
Nisch	Mesothelial cells	0.567628	2.98214	3.03936	0.539474	2.5868	0.818182	-0.2326	0	1
Pik3c2a	Mesothelial cells	0.56789	0.97074	1.01864	0.223684	0.639799	0.454545	-0.670953	0	1
Slmap	Mesothelial cells	0.568012	0.548369	0.584353	0.197368	0.299749	0.363636	-0.963087	0	1
Arfgap1	Mesothelial cells	0.568132	0.48254	0.496128	0.131579	0.388659	0.363636	-0.352207	0	1
Cbx1	Mesothelial cells	0.568227	1.18945	1.27157	0.368421	0.622063	0.454545	-1.03148	0	1
Atrnl1	Mesothelial cells	0.568471	0.674011	0.697949	0.171053	0.508619	0.363636	-0.456536	0	1
Prps1l3	Mesothelial cells	0.568494	0.101944	0.0823232	0.0263158	0.237503	0.272727	1.52858	1	0
Pthlh	Mesothelial cells	0.568648	0.0292044	0.0208988	0.0131579	0.0865883	0.0909091	2.05075	1	0
Paqr4	Mesothelial cells	0.568648	0.0305761	0.0224691	0.0131579	0.0865883	0.0909091	1.94623	1	0
Prickle2	Mesothelial cells	0.568707	0.0707074	0.0751632	0.0394737	0.0399214	0.0909091	-0.912864	0	1
Ptpdc1	Mesothelial cells	0.568882	0.157453	0.157903	0.0394737	0.154345	0.0909091	-0.0328798	0	1
Vmp1	Mesothelial cells	0.568924	0.727336	0.634053	0.197368	1.37184	0.272727	1.11344	1	0
Cfap126	Mesothelial cells	0.568928	0.0647432	0.0677195	0.0131579	0.04418	0.0909091	-0.616179	0	1
Gm49083	Mesothelial cells	0.568928	0.0647432	0.0677195	0.0131579	0.04418	0.0909091	-0.616179	0	1
Pop4	Mesothelial cells	0.568946	0.250235	0.280059	0.105263	0.04418	0.0909091	-2.66427	0	1
Cnst	Mesothelial cells	0.568956	0.408274	0.460972	0.105263	0.04418	0.0909091	-3.38321	0	1
Pank3	Mesothelial cells	0.568981	0.743129	0.776572	0.144737	0.512074	0.363636	-0.600767	0	1
Cluh	Mesothelial cells	0.569052	0.1977	0.201249	0.0394737	0.173177	0.0909091	-0.21674	0	1
Tcim	Mesothelial cells	0.569052	0.193285	0.208728	0.0394737	0.0865883	0.0909091	-1.26938	0	1
Gm20707	Mesothelial cells	0.569082	0.0684124	0.0719197	0.0263158	0.04418	0.0909091	-0.702996	0	1
Nwd1	Mesothelial cells	0.569208	0.0668887	0.0701754	0.0131579	0.04418	0.0909091	-0.667574	0	1
E2f3	Mesothelial cells	0.569208	0.0668887	0.0701754	0.0131579	0.04418	0.0909091	-0.667574	0	1
Cep19	Mesothelial cells	0.569313	0.133047	0.140131	0.0657895	0.0841014	0.181818	-0.736576	0	1
Nt5c	Mesothelial cells	0.569413	0.635824	0.640191	0.210526	0.605656	0.454545	-0.0800031	0	1
Ndufv1	Mesothelial cells	0.569445	0.830805	0.886652	0.223684	0.444957	0.272727	-0.994702	0	1
Zdhhc24	Mesothelial cells	0.569448	0.0667089	0.0763642	0.0263158	0	0	#NUM!	0	1
Pear1	Mesothelial cells	0.569497	0.328527	0.290805	0.0921053	0.589151	0.454545	1.01859	1	0
Zc3h14	Mesothelial cells	0.569573	0.526665	0.523907	0.171053	0.545718	0.545455	0.0588446	1	0
Actr3	Mesothelial cells	0.569575	0.925681	0.951641	0.263158	0.746318	0.636364	-0.350628	0	1
Ppic	Mesothelial cells	0.569578	1.0771	1.07287	0.25	1.10631	0.545455	0.0442786	1	0
Pdhx	Mesothelial cells	0.569587	0.100956	0.1036	0.0263158	0.0826897	0.0909091	-0.325242	0	1
Trpm4	Mesothelial cells	0.569597	0.213214	0.244073	0.0394737	0	0	#NUM!	0	1
Rfc1	Mesothelial cells	0.569742	0.61024	0.50921	0.184211	1.30827	0.636364	1.36132	1	0
Gm26617	Mesothelial cells	0.569781	0.0866647	0.0992083	0.0263158	0	0	#NUM!	0	1
Chmp2b	Mesothelial cells	0.569808	0.896951	0.930957	0.263158	0.662005	0.454545	-0.491873	0	1
Paics	Mesothelial cells	0.569866	1.3972	1.30381	0.315789	2.04245	0.727273	0.647568	1	0
Taf1	Mesothelial cells	0.569884	0.593972	0.643311	0.184211	0.253082	0.272727	-1.34591	0	1
Cyc1	Mesothelial cells	0.570001	0.629562	0.696594	0.197368	0.166431	0.181818	-2.06539	0	1
Prkci	Mesothelial cells	0.57032	0.495382	0.509638	0.210526	0.396884	0.272727	-0.360756	0	1
Atxn1l	Mesothelial cells	0.570332	0.220905	0.252878	0.0394737	0	0	#NUM!	0	1
Timm13	Mesothelial cells	0.57039	1.0234	1.03972	0.263158	0.910612	0.636364	-0.191293	0	1
Nod1	Mesothelial cells	0.570572	0.546401	0.423657	0.131579	1.39445	0.363636	1.71873	1	0
Pcdhb21	Mesothelial cells	0.57078	0.0579277	0.066312	0.0263158	0	0	#NUM!	0	1
Nop9	Mesothelial cells	0.570946	0.0991529	0.113504	0.0263158	0	0	#NUM!	0	1
Rgs20	Mesothelial cells	0.571112	0.0579137	0.0662959	0.0263158	0	0	#NUM!	0	1
Nudt16	Mesothelial cells	0.571112	0.0579137	0.0662959	0.0263158	0	0	#NUM!	0	1
Bcas2	Mesothelial cells	0.571129	0.929499	0.961671	0.263158	0.707215	0.545455	-0.443395	0	1
Ppm1g	Mesothelial cells	0.571207	0.401404	0.400541	0.157895	0.407364	0.272727	0.0243688	1	0
Ahr	Mesothelial cells	0.57123	0.391038	0.431211	0.131579	0.11348	0.0909091	-1.92595	0	1
Neurl3	Mesothelial cells	0.571278	0.0604791	0.0692326	0.0263158	0	0	#NUM!	0	1
Rgs1	Mesothelial cells	0.571278	0.0835784	0.0956753	0.0263158	0	0	#NUM!	0	1
Il1b	Mesothelial cells	0.571278	0.0835784	0.0956753	0.0263158	0	0	#NUM!	0	1
Amz1	Mesothelial cells	0.571278	0.0604791	0.0692326	0.0263158	0	0	#NUM!	0	1
Bcl11a	Mesothelial cells	0.571278	0.0835784	0.0956753	0.0263158	0	0	#NUM!	0	1
Gm14410	Mesothelial cells	0.571325	0.0688981	0.0565308	0.0263158	0.154345	0.0909091	1.44905	1	0
Ctdsp2	Mesothelial cells	0.571407	1.85696	1.93542	0.460526	1.31486	0.636364	-0.557738	0	1
Gbp9	Mesothelial cells	0.57141	0.234226	0.236667	0.105263	0.217357	0.181818	-0.122797	0	1
Eps8l1	Mesothelial cells	0.57141	0.0349667	0.0251918	0.0263158	0.102502	0.0909091	2.02462	1	0
Pml	Mesothelial cells	0.57155	0.268858	0.244525	0.105263	0.436971	0.272727	0.837553	1	0
Mettl23	Mesothelial cells	0.571599	0.516692	0.538883	0.184211	0.363373	0.363636	-0.568518	0	1
Zfp189	Mesothelial cells	0.57161	0.063744	0.0729701	0.0263158	0	0	#NUM!	0	1
Ccdc134	Mesothelial cells	0.57161	0.0898533	0.102858	0.0263158	0	0	#NUM!	0	1
Tsacc	Mesothelial cells	0.571731	0.0289804	0.0176238	0.0131579	0.107445	0.0909091	2.608	1	0
Zfpl1	Mesothelial cells	0.571768	0.218651	0.23833	0.0921053	0.0826897	0.0909091	-1.52718	0	1
C1qtnf7	Mesothelial cells	0.571785	0.248137	0.269215	0.0394737	0.102502	0.0909091	-1.39311	0	1
Rpgr	Mesothelial cells	0.571792	0.0196282	0.0224691	0.0131579	0	0	#NUM!	0	1
Alg13	Mesothelial cells	0.571792	0.0196282	0.0224691	0.0131579	0	0	#NUM!	0	1
Ptger3	Mesothelial cells	0.571792	0.0196282	0.0224691	0.0131579	0	0	#NUM!	0	1
Gm29707	Mesothelial cells	0.571792	0.0196282	0.0224691	0.0131579	0	0	#NUM!	0	1
Ung	Mesothelial cells	0.571792	0.0196282	0.0224691	0.0131579	0	0	#NUM!	0	1
Nap1l5	Mesothelial cells	0.571792	0.0196282	0.0224691	0.0131579	0	0	#NUM!	0	1
Far2	Mesothelial cells	0.571792	0.0196282	0.0224691	0.0131579	0	0	#NUM!	0	1
Gm44930	Mesothelial cells	0.571792	0.0196282	0.0224691	0.0131579	0	0	#NUM!	0	1
Slc35d3	Mesothelial cells	0.571792	0.0196282	0.0224691	0.0131579	0	0	#NUM!	0	1
Tpd52l1	Mesothelial cells	0.571792	0.0196282	0.0224691	0.0131579	0	0	#NUM!	0	1
Lonrf1	Mesothelial cells	0.571792	0.0196282	0.0224691	0.0131579	0	0	#NUM!	0	1
Gnao1	Mesothelial cells	0.571792	0.0196282	0.0224691	0.0131579	0	0	#NUM!	0	1
4930513N10Rik	Mesothelial cells	0.571792	0.0196282	0.0224691	0.0131579	0	0	#NUM!	0	1
Rarb	Mesothelial cells	0.571792	0.0196282	0.0224691	0.0131579	0	0	#NUM!	0	1
Gm16973	Mesothelial cells	0.571792	0.0196282	0.0224691	0.0131579	0	0	#NUM!	0	1
Gm26767	Mesothelial cells	0.571792	0.0196282	0.0224691	0.0131579	0	0	#NUM!	0	1
N4bp3	Mesothelial cells	0.571792	0.0196282	0.0224691	0.0131579	0	0	#NUM!	0	1
Doc2b	Mesothelial cells	0.571792	0.0196282	0.0224691	0.0131579	0	0	#NUM!	0	1
Abcc3	Mesothelial cells	0.571792	0.0196282	0.0224691	0.0131579	0	0	#NUM!	0	1
Hgh1	Mesothelial cells	0.571792	0.0196282	0.0224691	0.0131579	0	0	#NUM!	0	1
Epg5	Mesothelial cells	0.571792	0.0196282	0.0224691	0.0131579	0	0	#NUM!	0	1
Bag2	Mesothelial cells	0.571792	0.0182564	0.0208988	0.0131579	0	0	#NUM!	0	1
St8sia4	Mesothelial cells	0.571792	0.0182564	0.0208988	0.0131579	0	0	#NUM!	0	1
Rgs2	Mesothelial cells	0.571792	0.0182564	0.0208988	0.0131579	0	0	#NUM!	0	1
Cerkl	Mesothelial cells	0.571792	0.0182564	0.0208988	0.0131579	0	0	#NUM!	0	1
Ddb2	Mesothelial cells	0.571792	0.0182564	0.0208988	0.0131579	0	0	#NUM!	0	1
Cass4	Mesothelial cells	0.571792	0.0182564	0.0208988	0.0131579	0	0	#NUM!	0	1
Ntrk1	Mesothelial cells	0.571792	0.0182564	0.0208988	0.0131579	0	0	#NUM!	0	1
Plppr5	Mesothelial cells	0.571792	0.0182564	0.0208988	0.0131579	0	0	#NUM!	0	1
Epgn	Mesothelial cells	0.571792	0.0182564	0.0208988	0.0131579	0	0	#NUM!	0	1
Gm38102	Mesothelial cells	0.571792	0.0182564	0.0208988	0.0131579	0	0	#NUM!	0	1
Limk1	Mesothelial cells	0.571792	0.0182564	0.0208988	0.0131579	0	0	#NUM!	0	1
Gm44731	Mesothelial cells	0.571792	0.0182564	0.0208988	0.0131579	0	0	#NUM!	0	1
Zik1	Mesothelial cells	0.571792	0.0182564	0.0208988	0.0131579	0	0	#NUM!	0	1
9430038I01Rik	Mesothelial cells	0.571792	0.0182564	0.0208988	0.0131579	0	0	#NUM!	0	1
Smim24	Mesothelial cells	0.571792	0.0182564	0.0208988	0.0131579	0	0	#NUM!	0	1
Cfap70	Mesothelial cells	0.571792	0.0182564	0.0208988	0.0131579	0	0	#NUM!	0	1
Ptger2	Mesothelial cells	0.571792	0.0182564	0.0208988	0.0131579	0	0	#NUM!	0	1
Ccdc33	Mesothelial cells	0.571792	0.0182564	0.0208988	0.0131579	0	0	#NUM!	0	1
Gm26551	Mesothelial cells	0.571792	0.0182564	0.0208988	0.0131579	0	0	#NUM!	0	1
Hs3st3a1	Mesothelial cells	0.571792	0.0365129	0.0417976	0.0131579	0	0	#NUM!	0	1
Dlx4	Mesothelial cells	0.571792	0.0182564	0.0208988	0.0131579	0	0	#NUM!	0	1
Gm47689	Mesothelial cells	0.571792	0.0182564	0.0208988	0.0131579	0	0	#NUM!	0	1
5031439G07Rik	Mesothelial cells	0.571792	0.0182564	0.0208988	0.0131579	0	0	#NUM!	0	1
AC161607.1	Mesothelial cells	0.571792	0.0182564	0.0208988	0.0131579	0	0	#NUM!	0	1
Kcnh8	Mesothelial cells	0.571792	0.0182564	0.0208988	0.0131579	0	0	#NUM!	0	1
Gm26510	Mesothelial cells	0.571792	0.0182564	0.0208988	0.0131579	0	0	#NUM!	0	1
Camk2a	Mesothelial cells	0.571792	0.0182564	0.0208988	0.0131579	0	0	#NUM!	0	1
Alpk2	Mesothelial cells	0.571792	0.0182564	0.0208988	0.0131579	0	0	#NUM!	0	1
Cblb	Mesothelial cells	0.571805	0.761061	0.802509	0.171053	0.474697	0.363636	-0.75751	0	1
Lin9	Mesothelial cells	0.571978	0.0688757	0.066312	0.0263158	0.0865883	0.0909091	0.384903	1	0
Ttc21b	Mesothelial cells	0.572071	0.1953	0.16473	0.0789474	0.406509	0.363636	1.30318	1	0
Etfb	Mesothelial cells	0.572078	1.28048	1.34298	0.355263	0.848674	0.454545	-0.662151	0	1
Smarca5	Mesothelial cells	0.57212	1.68393	1.40929	0.328947	3.58149	0.727273	1.34559	1	0
Tmed8	Mesothelial cells	0.572195	0.061841	0.0543669	0.0263158	0.11348	0.0909091	1.06164	1	0
Rnf217	Mesothelial cells	0.572217	0.318677	0.323876	0.0789474	0.282758	0.272727	-0.195871	0	1
Bicral	Mesothelial cells	0.572228	0.465475	0.498985	0.0921053	0.233955	0.272727	-1.09277	0	1
Wwp1	Mesothelial cells	0.572244	0.492481	0.469125	0.171053	0.653847	0.363636	0.478982	1	0
Cmpk1	Mesothelial cells	0.572428	0.38179	0.425493	0.105263	0.0798429	0.0909091	-2.4139	0	1
Pfdn1	Mesothelial cells	0.572545	0.866435	0.886766	0.289474	0.725967	0.454545	-0.288649	0	1
Plekha8	Mesothelial cells	0.572605	0.0828892	0.0948864	0.0263158	0	0	#NUM!	0	1
Ctnna1	Mesothelial cells	0.572694	1.85546	1.91317	0.421053	1.45679	0.636364	-0.393174	0	1
Tgfbi	Mesothelial cells	0.572737	0.93726	0.91786	0.210526	1.07129	0.363636	0.223008	1	0
Srrm1	Mesothelial cells	0.572794	1.05317	1.06513	0.302632	0.970578	0.545455	-0.134107	0	1
Ttc8	Mesothelial cells	0.572932	0.131654	0.137921	0.0657895	0.0883599	0.0909091	-0.642375	0	1
Tmem135	Mesothelial cells	0.572983	0.650157	0.696731	0.171053	0.32837	0.181818	-1.08528	0	1
Stbd1	Mesothelial cells	0.573024	0.314491	0.343584	0.131579	0.11348	0.0909091	-1.59822	0	1
Ergic3	Mesothelial cells	0.573034	1.59767	1.57003	0.421053	1.78864	0.818182	0.188068	1	0
Prkg2	Mesothelial cells	0.573121	0.183275	0.153015	0.0526316	0.39234	0.181818	1.35843	1	0
Hmgxb3	Mesothelial cells	0.573227	0.146498	0.167701	0.0394737	0	0	#NUM!	0	1
Tgfbr2	Mesothelial cells	0.573402	2.31821	2.50071	0.460526	1.05728	0.545455	-1.24198	0	1
Sort1	Mesothelial cells	0.573499	0.131649	0.135868	0.0394737	0.102502	0.0909091	-0.406548	0	1
Nucb2	Mesothelial cells	0.573667	0.669453	0.635135	0.131579	0.906561	0.454545	0.513341	1	0
Rfx7	Mesothelial cells	0.573679	0.51497	0.555746	0.184211	0.233245	0.181818	-1.25258	0	1
Lhpp	Mesothelial cells	0.573763	0.0641328	0.0734152	0.0263158	0	0	#NUM!	0	1
Qpct	Mesothelial cells	0.573893	0.385702	0.36417	0.0789474	0.534467	0.181818	0.553487	1	0
Ncln	Mesothelial cells	0.573898	0.314886	0.336004	0.118421	0.16898	0.181818	-0.991624	0	1
Hhip	Mesothelial cells	0.573928	0.289545	0.331453	0.0263158	0	0	#NUM!	0	1
Zbtb16	Mesothelial cells	0.574039	0.335443	0.378216	0.105263	0.0399214	0.0909091	-3.24397	0	1
Limk2	Mesothelial cells	0.574093	0.0778043	0.0890655	0.0263158	0	0	#NUM!	0	1
Cisd2	Mesothelial cells	0.574277	0.903202	0.970596	0.263158	0.437572	0.363636	-1.14935	0	1
Ube2o	Mesothelial cells	0.574423	0.0618934	0.0708516	0.0263158	0	0	#NUM!	0	1
Enpp1	Mesothelial cells	0.574545	0.0397869	0.0158739	0.0131579	0.205004	0.0909091	3.69092	1	0
Ankrd37	Mesothelial cells	0.574545	0.0268269	0.0158739	0.0131579	0.102502	0.0909091	2.69092	1	0
Khdrbs1	Mesothelial cells	0.574578	0.777699	0.753525	0.197368	0.944718	0.545455	0.326229	1	0
Ubap2l	Mesothelial cells	0.574598	1.73871	1.78832	0.447368	1.39595	0.636364	-0.357359	0	1
Lbr	Mesothelial cells	0.574756	0.357533	0.387079	0.131579	0.153402	0.181818	-1.33531	0	1
Aldoa	Mesothelial cells	0.574881	2.45904	2.52075	0.539474	2.03265	0.727273	-0.310493	0	1
Ap1s1	Mesothelial cells	0.575001	0.215095	0.212314	0.118421	0.234315	0.272727	0.14225	1	0
Tead3	Mesothelial cells	0.575041	0.0716048	0.0755742	0.0263158	0.04418	0.0909091	-0.774502	0	1
2210016F16Rik	Mesothelial cells	0.575165	0.254361	0.260281	0.131579	0.213458	0.272727	-0.286116	0	1
A630089N07Rik	Mesothelial cells	0.575218	0.133109	0.130035	0.0394737	0.154345	0.0909091	0.247256	1	0
Lrrc40	Mesothelial cells	0.575285	0.121751	0.133595	0.0657895	0.0399214	0.0909091	-1.74263	0	1
Utp6	Mesothelial cells	0.575288	0.314163	0.316681	0.0789474	0.296768	0.272727	-0.0936942	0	1
Dnajb2	Mesothelial cells	0.575435	0.568601	0.447981	0.197368	1.40197	0.545455	1.64595	1	0
Cd320	Mesothelial cells	0.575446	0.107807	0.0891032	0.0394737	0.237035	0.181818	1.41155	1	0
Star	Mesothelial cells	0.575602	0.387559	0.428817	0.131579	0.102502	0.0909091	-2.06471	0	1
Cyb5a	Mesothelial cells	0.575611	2.70643	2.72119	0.5	2.60443	0.727273	-0.0632738	0	1
Ercc5	Mesothelial cells	0.575621	0.474974	0.507294	0.184211	0.25167	0.272727	-1.01129	0	1
Hmgb2	Mesothelial cells	0.575803	0.742338	0.747329	0.184211	0.707853	0.454545	-0.0782935	0	1
St7	Mesothelial cells	0.575879	0.188062	0.171647	0.0526316	0.301478	0.181818	0.81261	1	0
Tpm3-rs7	Mesothelial cells	0.575906	0.0644999	0.0738354	0.0263158	0	0	#NUM!	0	1
Nfatc2	Mesothelial cells	0.575907	0.134943	0.141942	0.0394737	0.0865883	0.0909091	-0.713053	0	1
Txnl4a	Mesothelial cells	0.576318	0.154954	0.145666	0.0789474	0.219128	0.181818	0.58911	1	0
Acad12	Mesothelial cells	0.576492	0.138997	0.159115	0.0394737	0	0	#NUM!	0	1
Fgd1	Mesothelial cells	0.57657	0.0848575	0.084607	0.0394737	0.0865883	0.0909091	0.0333952	1	0
Dusp16	Mesothelial cells	0.576594	0.273795	0.291084	0.105263	0.154345	0.0909091	-0.91528	0	1
Mindy2	Mesothelial cells	0.576614	0.5691	0.5958	0.171053	0.384628	0.272727	-0.631366	0	1
Fam76b	Mesothelial cells	0.57679	0.499689	0.503611	0.171053	0.472595	0.454545	-0.0917036	0	1
Borcs7	Mesothelial cells	0.576941	0.355595	0.386449	0.118421	0.142424	0.181818	-1.44009	0	1
Vrk2	Mesothelial cells	0.577099	0.245526	0.281062	0.0394737	0	0	#NUM!	0	1
Sult1a1	Mesothelial cells	0.577223	0.531892	0.56879	0.184211	0.276956	0.272727	-1.03824	0	1
Mtch1	Mesothelial cells	0.577227	1.97741	2.05832	0.460526	1.41837	0.636364	-0.537231	0	1
Elk4	Mesothelial cells	0.577686	0.893283	0.968197	0.236842	0.375693	0.363636	-1.36575	0	1
Ppp1r21	Mesothelial cells	0.577812	0.255683	0.27035	0.105263	0.154345	0.0909091	-0.808673	0	1
Hoxa7	Mesothelial cells	0.577881	0.0699679	0.065259	0.0263158	0.102502	0.0909091	0.651405	1	0
Ube2m	Mesothelial cells	0.578039	0.65932	0.645634	0.223684	0.753882	0.545455	0.223623	1	0
Foxred2	Mesothelial cells	0.578041	0.101725	0.116449	0.0263158	0	0	#NUM!	0	1
Nid1	Mesothelial cells	0.578092	1.50522	1.30227	0.315789	2.90743	0.454545	1.15872	1	0
Ncam1	Mesothelial cells	0.578133	0.194616	0.222784	0.0394737	0	0	#NUM!	0	1
Krr1	Mesothelial cells	0.578191	0.36997	0.401316	0.144737	0.153402	0.181818	-1.38742	0	1
Pafah1b2	Mesothelial cells	0.578231	1.00273	0.852071	0.25	2.04364	0.636364	1.2621	1	0
Il18	Mesothelial cells	0.578418	0.582498	0.635955	0.184211	0.21316	0.272727	-1.57699	0	1
Cep250	Mesothelial cells	0.578435	0.276458	0.295142	0.105263	0.147366	0.181818	-1.002	0	1
Tpd52l2	Mesothelial cells	0.578655	1.14785	1.18129	0.342105	0.916766	0.545455	-0.365739	0	1
Tmem50b	Mesothelial cells	0.578659	0.286789	0.254798	0.0921053	0.507815	0.363636	0.994949	1	0
Gnai3	Mesothelial cells	0.578682	1.09898	1.14711	0.276316	0.766449	0.545455	-0.581742	0	1
Mrpl17	Mesothelial cells	0.578903	0.673643	0.650398	0.171053	0.834239	0.454545	0.359138	1	0
Arl2bp	Mesothelial cells	0.579002	0.285782	0.29241	0.144737	0.23999	0.272727	-0.285016	0	1
Vapb	Mesothelial cells	0.579008	1.03185	1.04919	0.25	0.912028	0.545455	-0.202128	0	1
Slc12a4	Mesothelial cells	0.579452	0.220708	0.20625	0.0657895	0.320605	0.363636	0.636407	1	0
Uevld	Mesothelial cells	0.579502	0.0700942	0.0738449	0.0394737	0.04418	0.0909091	-0.741107	0	1
Asb3	Mesothelial cells	0.579709	0.305252	0.320836	0.0526316	0.197582	0.272727	-0.699386	0	1
Slc33a1	Mesothelial cells	0.579751	0.365641	0.254725	0.0789474	1.13197	0.272727	2.15182	1	0
Eif4a2	Mesothelial cells	0.57982	3.44996	3.60794	0.578947	2.35846	0.818182	-0.613332	0	1
Pgm3	Mesothelial cells	0.579883	0.158127	0.136335	0.0657895	0.30869	0.0909091	1.179	1	0
Ndufb5	Mesothelial cells	0.579949	1.25373	1.28659	0.355263	1.02672	0.545455	-0.325504	0	1
Haus1	Mesothelial cells	0.580002	0.0930187	0.106482	0.0263158	0	0	#NUM!	0	1
Gm37422	Mesothelial cells	0.580002	0.0908883	0.104043	0.0263158	0	0	#NUM!	0	1
Plekha5	Mesothelial cells	0.580107	0.289743	0.294799	0.0657895	0.254811	0.181818	-0.210303	0	1
Mylip	Mesothelial cells	0.580373	0.512349	0.529061	0.171053	0.396884	0.272727	-0.414716	0	1
Nf2	Mesothelial cells	0.580423	0.155122	0.177573	0.0394737	0	0	#NUM!	0	1
Ddx31	Mesothelial cells	0.580435	0.0163782	0.0187488	0.0131579	0	0	#NUM!	0	1
Olfml2a	Mesothelial cells	0.580435	0.0163782	0.0187488	0.0131579	0	0	#NUM!	0	1
Pacsin3	Mesothelial cells	0.580435	0.0163782	0.0187488	0.0131579	0	0	#NUM!	0	1
Rtl3	Mesothelial cells	0.580435	0.0163782	0.0187488	0.0131579	0	0	#NUM!	0	1
Arhgef26	Mesothelial cells	0.580435	0.0163782	0.0187488	0.0131579	0	0	#NUM!	0	1
Per3	Mesothelial cells	0.580435	0.0163782	0.0187488	0.0131579	0	0	#NUM!	0	1
8030423F21Rik	Mesothelial cells	0.580435	0.0163782	0.0187488	0.0131579	0	0	#NUM!	0	1
Mkrn2os	Mesothelial cells	0.580435	0.0163782	0.0187488	0.0131579	0	0	#NUM!	0	1
Lgals4	Mesothelial cells	0.580435	0.0163782	0.0187488	0.0131579	0	0	#NUM!	0	1
Det1	Mesothelial cells	0.580435	0.0163782	0.0187488	0.0131579	0	0	#NUM!	0	1
Gm26981	Mesothelial cells	0.580435	0.0163782	0.0187488	0.0131579	0	0	#NUM!	0	1
Gvin1	Mesothelial cells	0.580435	0.0163782	0.0187488	0.0131579	0	0	#NUM!	0	1
Olfr482	Mesothelial cells	0.580435	0.0163782	0.0187488	0.0131579	0	0	#NUM!	0	1
B230311B06Rik	Mesothelial cells	0.580435	0.0163782	0.0187488	0.0131579	0	0	#NUM!	0	1
E430018J23Rik	Mesothelial cells	0.580435	0.0163782	0.0187488	0.0131579	0	0	#NUM!	0	1
Ctnna3	Mesothelial cells	0.580435	0.0163782	0.0187488	0.0131579	0	0	#NUM!	0	1
Slc7a2	Mesothelial cells	0.580435	0.0163782	0.0187488	0.0131579	0	0	#NUM!	0	1
Cyp4f18	Mesothelial cells	0.580435	0.0163782	0.0187488	0.0131579	0	0	#NUM!	0	1
Gm16617	Mesothelial cells	0.580435	0.0163782	0.0187488	0.0131579	0	0	#NUM!	0	1
Nalcn	Mesothelial cells	0.580435	0.0163782	0.0187488	0.0131579	0	0	#NUM!	0	1
B3gnt2	Mesothelial cells	0.580435	0.0163782	0.0187488	0.0131579	0	0	#NUM!	0	1
Hoxb5	Mesothelial cells	0.580435	0.0163782	0.0187488	0.0131579	0	0	#NUM!	0	1
Hist1h1a	Mesothelial cells	0.580435	0.0163782	0.0187488	0.0131579	0	0	#NUM!	0	1
Mpv17l	Mesothelial cells	0.580435	0.0163782	0.0187488	0.0131579	0	0	#NUM!	0	1
Rangrf	Mesothelial cells	0.580636	0.0788667	0.0542246	0.0263158	0.249121	0.272727	2.19983	1	0
Map4k5	Mesothelial cells	0.58095	0.505318	0.517746	0.157895	0.41945	0.363636	-0.303746	0	1
Ccdc141	Mesothelial cells	0.581281	0.709533	0.730653	0.171053	0.563613	0.454545	-0.374482	0	1
Nt5c2	Mesothelial cells	0.581341	0.229632	0.250695	0.0657895	0.0841014	0.181818	-1.57573	0	1
Glrx2	Mesothelial cells	0.581549	0.50654	0.475245	0.157895	0.722761	0.545455	0.604848	1	0
Chd9	Mesothelial cells	0.5816	0.84944	0.869511	0.236842	0.710769	0.454545	-0.290823	0	1
Gm46430	Mesothelial cells	0.581828	0.246872	0.270431	0.0789474	0.0841014	0.181818	-1.68506	0	1
Herc3	Mesothelial cells	0.581912	0.163674	0.144595	0.0526316	0.29549	0.272727	1.03109	1	0
Gnpat	Mesothelial cells	0.581921	0.133001	0.152251	0.0394737	0	0	#NUM!	0	1
Sfxn3	Mesothelial cells	0.581962	0.959986	1.01882	0.276316	0.553508	0.363636	-0.880221	0	1
Tgfb3	Mesothelial cells	0.582158	1.02853	1.06471	0.289474	0.778565	0.636364	-0.451575	0	1
Snx2	Mesothelial cells	0.58217	0.632146	0.683351	0.184211	0.278368	0.272727	-1.29564	0	1
Dgcr2	Mesothelial cells	0.582173	0.371434	0.365952	0.157895	0.409306	0.272727	0.161523	1	0
C330018D20Rik	Mesothelial cells	0.582281	0.12801	0.146538	0.0263158	0	0	#NUM!	0	1
A130010J15Rik	Mesothelial cells	0.582281	0.0859477	0.0983875	0.0263158	0	0	#NUM!	0	1
Ganab	Mesothelial cells	0.582555	0.60254	0.635718	0.197368	0.373308	0.363636	-0.768023	0	1
Cbr1	Mesothelial cells	0.582631	0.779965	0.660296	0.184211	1.60677	0.454545	1.28298	1	0
Uba3	Mesothelial cells	0.582741	0.361464	0.344757	0.0921053	0.476892	0.272727	0.468085	1	0
Zbtb46	Mesothelial cells	0.582886	0.528468	0.444642	0.105263	1.10763	0.181818	1.31676	1	0
Gm26901	Mesothelial cells	0.583092	0.0710926	0.0813823	0.0263158	0	0	#NUM!	0	1
Mrps14	Mesothelial cells	0.583164	0.546666	0.524615	0.171053	0.699019	0.545455	0.414074	1	0
Tor1a	Mesothelial cells	0.583192	0.141456	0.14325	0.0394737	0.129059	0.0909091	-0.150509	0	1
Mfap1b	Mesothelial cells	0.583452	0.399592	0.422299	0.118421	0.242705	0.181818	-0.799064	0	1
Wbp11	Mesothelial cells	0.583472	0.471328	0.471888	0.197368	0.467458	0.454545	-0.0136066	0	1
Cdca7l	Mesothelial cells	0.583479	0.174584	0.199853	0.0394737	0	0	#NUM!	0	1
Zfp386	Mesothelial cells	0.583611	0.288343	0.2781	0.0921053	0.359115	0.363636	0.368842	1	0
Zfhx4	Mesothelial cells	0.5837	1.51344	1.58763	0.342105	1.00083	0.454545	-0.665688	0	1
Nectin3	Mesothelial cells	0.583796	0.239179	0.258961	0.0921053	0.102502	0.0909091	-1.33708	0	1
Psmd5	Mesothelial cells	0.583826	0.171714	0.130956	0.0526316	0.453316	0.363636	1.79144	1	0
Zcchc3	Mesothelial cells	0.583846	0.497735	0.501891	0.157895	0.469017	0.272727	-0.0977358	0	1
Zdhhc21	Mesothelial cells	0.583879	0.282388	0.311292	0.105263	0.0826897	0.0909091	-1.91249	0	1
Pigc	Mesothelial cells	0.583901	0.0675273	0.077301	0.0263158	0	0	#NUM!	0	1
Adgrd1	Mesothelial cells	0.583937	4.04908	4.22218	0.671053	2.85311	0.727273	-0.565452	0	1
Klhl7	Mesothelial cells	0.583993	0.459007	0.498334	0.157895	0.187288	0.181818	-1.41186	0	1
Hoga1	Mesothelial cells	0.584386	0.0643092	0.0736171	0.0263158	0	0	#NUM!	0	1
Cyp4v3	Mesothelial cells	0.584515	0.0825127	0.0880608	0.0526316	0.04418	0.0909091	-0.995109	0	1
Zranb2	Mesothelial cells	0.584576	1.03944	1.06521	0.289474	0.861413	0.454545	-0.306365	0	1
Carf	Mesothelial cells	0.58461	0.158185	0.18108	0.0394737	0	0	#NUM!	0	1
Spata7	Mesothelial cells	0.584628	0.158891	0.11514	0.0394737	0.461167	0.272727	2.0019	1	0
Slc39a11	Mesothelial cells	0.584776	0.0641861	0.0490185	0.0263158	0.16898	0.181818	1.78546	1	0
Cnpy4	Mesothelial cells	0.584909	0.498881	0.556251	0.184211	0.102502	0.0909091	-2.44008	0	1
Zfp512	Mesothelial cells	0.585151	0.166685	0.178638	0.0789474	0.0841014	0.181818	-1.08684	0	1
Cep131	Mesothelial cells	0.585331	0.182092	0.208448	0.0394737	0	0	#NUM!	0	1
Dpy19l4	Mesothelial cells	0.585341	0.424214	0.419978	0.105263	0.453486	0.363636	0.110744	1	0
Cpsf2	Mesothelial cells	0.585391	0.428901	0.476143	0.131579	0.102502	0.0909091	-2.21574	0	1
Enox2	Mesothelial cells	0.585468	0.241823	0.233189	0.0526316	0.301478	0.181818	0.370554	1	0
Pcyt2	Mesothelial cells	0.585482	0.408647	0.462015	0.118421	0.0399214	0.0909091	-3.5327	0	1
Gbp5	Mesothelial cells	0.585483	0.079485	0.0845949	0.0526316	0.04418	0.0909091	-0.937179	0	1
1010001B22Rik	Mesothelial cells	0.585515	0.0876383	0.100323	0.0263158	0	0	#NUM!	0	1
A430105I19Rik	Mesothelial cells	0.585557	0.240685	0.234818	0.0657895	0.281214	0.272727	0.260126	1	0
Slc9a3r2	Mesothelial cells	0.585625	0.301306	0.25181	0.0921053	0.64328	0.454545	1.35311	1	0
Csde1	Mesothelial cells	0.585753	3.57724	3.68803	0.618421	2.81182	0.818182	-0.391346	0	1
Lap3	Mesothelial cells	0.585796	0.202622	0.201714	0.0921053	0.208902	0.181818	0.0505166	1	0
Gapdh	Mesothelial cells	0.585882	2.85376	2.65803	0.5	4.20612	0.818182	0.662133	1	0
Sbsn	Mesothelial cells	0.585922	0.987763	1.06674	0.276316	0.442079	0.363636	-1.27084	0	1
Zfp712	Mesothelial cells	0.585999	0.0872414	0.0998685	0.0263158	0	0	#NUM!	0	1
Akr1e1	Mesothelial cells	0.58606	0.322648	0.326526	0.144737	0.29585	0.363636	-0.142333	0	1
2310035C23Rik	Mesothelial cells	0.586095	0.188445	0.173065	0.0789474	0.294713	0.272727	0.767997	1	0
1700025G04Rik	Mesothelial cells	0.586171	0.351564	0.313091	0.0526316	0.617379	0.0909091	0.979576	1	0
Armcx5	Mesothelial cells	0.586282	0.140054	0.160325	0.0394737	0	0	#NUM!	0	1
Svs5	Mesothelial cells	0.586481	0.114612	0.1312	0.0263158	0	0	#NUM!	0	1
Myocd	Mesothelial cells	0.586675	0.194203	0.222311	0.0394737	0	0	#NUM!	0	1
Cd83	Mesothelial cells	0.586988	0.159083	0.182108	0.0394737	0	0	#NUM!	0	1
Vamp5	Mesothelial cells	0.587027	0.556218	0.42107	0.144737	1.48997	0.545455	1.82315	1	0
Gm43597	Mesothelial cells	0.587124	0.0800583	0.0916457	0.0263158	0	0	#NUM!	0	1
Dhodh	Mesothelial cells	0.587375	0.255936	0.261767	0.0526316	0.215647	0.181818	-0.279609	0	1
Snx25	Mesothelial cells	0.587487	0.179738	0.176539	0.0394737	0.20184	0.181818	0.193225	1	0
Sec13	Mesothelial cells	0.587529	0.264078	0.217473	0.0921053	0.586076	0.454545	1.43025	1	0
Slc25a20	Mesothelial cells	0.587702	0.158649	0.169643	0.0789474	0.0826897	0.0909091	-1.03672	0	1
Tmbim4	Mesothelial cells	0.58782	1.07202	1.13048	0.302632	0.668102	0.363636	-0.758793	0	1
Cd3d	Mesothelial cells	0.588086	0.0615823	0.0704955	0.0263158	0	0	#NUM!	0	1
Ubn2	Mesothelial cells	0.588226	1.52655	1.54564	0.342105	1.3946	0.727273	-0.148356	0	1
Ankrd11	Mesothelial cells	0.588227	1.64226	1.6179	0.328947	1.81058	0.636364	0.162331	1	0
Mob4	Mesothelial cells	0.588304	0.88231	0.921366	0.210526	0.61247	0.545455	-0.589136	0	1
Polr2l	Mesothelial cells	0.588319	0.177909	0.156254	0.0526316	0.327521	0.181818	1.06769	1	0
Gtf2ird1	Mesothelial cells	0.588413	0.322914	0.328769	0.0921053	0.282461	0.272727	-0.219023	0	1
Mex3c	Mesothelial cells	0.588587	0.511018	0.51343	0.157895	0.49435	0.454545	-0.0546356	0	1
Cep164	Mesothelial cells	0.588589	0.320312	0.339153	0.118421	0.190135	0.181818	-0.834915	0	1
1110008F13Rik	Mesothelial cells	0.58866	1.05533	1.07011	0.223684	0.953198	0.545455	-0.166911	0	1
Pggt1b	Mesothelial cells	0.588662	0.186007	0.184536	0.0526316	0.19617	0.181818	0.0882056	1	0
Fbln2	Mesothelial cells	0.588695	6.04949	5.87828	0.75	7.23237	0.909091	0.299074	1	0
Tlr5	Mesothelial cells	0.588726	0.0642183	0.073513	0.0263158	0	0	#NUM!	0	1
Hpse	Mesothelial cells	0.588768	0.031721	0.0243439	0.0131579	0.0826897	0.0909091	1.76415	1	0
Olfr920	Mesothelial cells	0.588768	0.031721	0.0243439	0.0131579	0.0826897	0.0909091	1.76415	1	0
Cnot3	Mesothelial cells	0.58881	1.27187	1.27176	0.342105	1.27262	0.454545	0.000974434	1	0
Mdp1	Mesothelial cells	0.5889	0.258962	0.0974294	0.0526316	1.37501	0.181818	3.81894	1	0
Tmem18	Mesothelial cells	0.58915	0.148187	0.169635	0.0394737	0	0	#NUM!	0	1
Gm26601	Mesothelial cells	0.589154	0.20331	0.220768	0.0394737	0.0826897	0.0909091	-1.41675	0	1
Snrnp27	Mesothelial cells	0.589165	0.882027	0.890195	0.25	0.825593	0.545455	-0.108689	0	1
Pard3b	Mesothelial cells	0.589184	0.712983	0.715875	0.236842	0.693002	0.545455	-0.0468492	0	1
1810010H24Rik	Mesothelial cells	0.589206	0.0703231	0.0805014	0.0263158	0	0	#NUM!	0	1
Wac	Mesothelial cells	0.589326	1.67131	1.73427	0.407895	1.23636	0.545455	-0.488222	0	1
C1qa	Mesothelial cells	0.589335	0.71088	0.629593	0.118421	1.2725	0.181818	1.01518	1	0
Stt3b	Mesothelial cells	0.589364	1.41076	1.49958	0.368421	0.797099	0.545455	-0.911726	0	1
1810022K09Rik	Mesothelial cells	0.589441	0.773503	0.819677	0.223684	0.454485	0.363636	-0.850823	0	1
Nrip2	Mesothelial cells	0.589685	0.144483	0.165395	0.0263158	0	0	#NUM!	0	1
Slc39a6	Mesothelial cells	0.589837	0.186795	0.168809	0.0526316	0.311062	0.272727	0.881807	1	0
Sms	Mesothelial cells	0.589844	0.0689931	0.078979	0.0263158	0	0	#NUM!	0	1
Sf3a2	Mesothelial cells	0.589872	0.28454	0.253662	0.105263	0.497881	0.454545	0.972894	1	0
Slc12a9	Mesothelial cells	0.590036	0.105413	0.104246	0.0394737	0.11348	0.0909091	0.122455	1	0
Uprt	Mesothelial cells	0.590204	0.0560215	0.0577354	0.0131579	0.04418	0.0909091	-0.386064	0	1
Trim46	Mesothelial cells	0.590204	0.0560215	0.0577354	0.0131579	0.04418	0.0909091	-0.386064	0	1
Nt5dc1	Mesothelial cells	0.590281	0.15516	0.162066	0.0263158	0.107445	0.0909091	-0.592988	0	1
Gpbp1	Mesothelial cells	0.590289	1.37165	1.4325	0.289474	0.951253	0.636364	-0.590635	0	1
Dand5	Mesothelial cells	0.590504	0.0584186	0.0504491	0.0263158	0.11348	0.0909091	1.16954	1	0
Rab2a	Mesothelial cells	0.590669	1.8104	1.86582	0.434211	1.42751	0.636364	-0.386304	0	1
2010107E04Rik	Mesothelial cells	0.590739	1.73669	1.66342	0.394737	2.24294	0.818182	0.431239	1	0
Gm5617	Mesothelial cells	0.590746	0.105449	0.108179	0.0657895	0.0865883	0.0909091	-0.321174	0	1
Arcn1	Mesothelial cells	0.590862	1.4482	1.52669	0.355263	0.905901	0.454545	-0.752977	0	1
Synpr	Mesothelial cells	0.590959	0.0847883	0.0970603	0.0263158	0	0	#NUM!	0	1
Ildr2	Mesothelial cells	0.590979	5.19624	5.39221	0.684211	3.84227	0.818182	-0.488919	0	1
Dnajc13	Mesothelial cells	0.591218	0.485757	0.533862	0.171053	0.153402	0.181818	-1.79915	0	1
Atp6v1b2	Mesothelial cells	0.591272	0.131835	0.132237	0.0394737	0.129059	0.0909091	-0.0350909	0	1
Atf6b	Mesothelial cells	0.591353	0.207514	0.225016	0.0921053	0.0865883	0.0909091	-1.37779	0	1
Cox10	Mesothelial cells	0.591355	0.0292305	0.0209287	0.0131579	0.0865883	0.0909091	2.04869	1	0
Zfp398	Mesothelial cells	0.591653	0.335226	0.298194	0.0789474	0.591083	0.363636	0.98711	1	0
Cul7	Mesothelial cells	0.591778	0.318294	0.32559	0.0657895	0.267882	0.181818	-0.281462	0	1
Ankmy2	Mesothelial cells	0.591781	0.192089	0.157466	0.0657895	0.431301	0.272727	1.45365	1	0
Nus1	Mesothelial cells	0.591885	0.96694	1.02872	0.289474	0.540074	0.454545	-0.929626	0	1
Mttp	Mesothelial cells	0.591931	0.0333428	0.0262005	0.0131579	0.0826897	0.0909091	1.65811	1	0
Fcho1	Mesothelial cells	0.591931	0.0437978	0.0262005	0.0131579	0.165379	0.0909091	2.65811	1	0
Chchd7	Mesothelial cells	0.592163	0.330926	0.316374	0.144737	0.431466	0.363636	0.447617	1	0
Urgcp	Mesothelial cells	0.5923	0.265439	0.277054	0.0526316	0.185192	0.181818	-0.581146	0	1
Safb2	Mesothelial cells	0.592338	0.844209	0.916825	0.197368	0.342492	0.363636	-1.42058	0	1
Acad8	Mesothelial cells	0.592418	0.0826497	0.088834	0.0394737	0.0399214	0.0909091	-1.15395	0	1
Gm15283	Mesothelial cells	0.592508	0.0330282	0.0258403	0.0131579	0.0826897	0.0909091	1.67808	1	0
Gypc	Mesothelial cells	0.592606	0.201666	0.22446	0.0921053	0.04418	0.0909091	-2.345	0	1
Myo1h	Mesothelial cells	0.592705	0.0707328	0.0809704	0.0263158	0	0	#NUM!	0	1
Itga5	Mesothelial cells	0.592932	0.346942	0.348003	0.0921053	0.339608	0.181818	-0.0352302	0	1
Zfp64	Mesothelial cells	0.59294	0.126243	0.144515	0.0394737	0	0	#NUM!	0	1
Virma	Mesothelial cells	0.593168	0.332147	0.30968	0.105263	0.487372	0.454545	0.654242	1	0
Zfp101	Mesothelial cells	0.593183	0.545587	0.455211	0.144737	1.17	0.0909091	1.3619	1	0
Fam213b	Mesothelial cells	0.593228	0.13302	0.112599	0.0394737	0.274109	0.181818	1.28355	1	0
H2afj	Mesothelial cells	0.593259	0.854159	0.781862	0.236842	1.35367	0.636364	0.791885	1	0
Cul1	Mesothelial cells	0.593364	1.18547	1.26908	0.368421	0.607788	0.454545	-1.06215	0	1
Zfand2a	Mesothelial cells	0.593373	0.22734	0.260245	0.0394737	0	0	#NUM!	0	1
Washc3	Mesothelial cells	0.593385	0.493186	0.514846	0.118421	0.343536	0.363636	-0.583679	0	1
Smurf2	Mesothelial cells	0.593543	0.65996	0.646661	0.171053	0.751844	0.454545	0.217424	1	0
Cyth1	Mesothelial cells	0.593599	0.338847	0.357038	0.0657895	0.21316	0.272727	-0.744139	0	1
Dpep1	Mesothelial cells	0.593667	0.339141	0.31087	0.0657895	0.534467	0.181818	0.781789	1	0
Dnajb1	Mesothelial cells	0.594047	1.61757	1.80024	0.223684	0.355514	0.181818	-2.34021	0	1
Fcor	Mesothelial cells	0.594123	0.510021	0.565477	0.144737	0.12687	0.181818	-2.15612	0	1
Cdkn2aipnl	Mesothelial cells	0.594219	0.130965	0.122401	0.0394737	0.190135	0.181818	0.635401	1	0
Hoxd8	Mesothelial cells	0.59424	0.0401351	0.0162724	0.0131579	0.205004	0.0909091	3.65515	1	0
Fam131a	Mesothelial cells	0.59424	0.027175	0.0162724	0.0131579	0.102502	0.0909091	2.65515	1	0
Calm3	Mesothelial cells	0.594246	2.12124	2.06552	0.486842	2.50615	0.818182	0.278967	1	0
Adprm	Mesothelial cells	0.594285	0.118698	0.121042	0.0394737	0.102502	0.0909091	-0.23985	0	1
Mrpl15	Mesothelial cells	0.594489	0.482525	0.332288	0.131579	1.52053	0.454545	2.19407	1	0
Clta	Mesothelial cells	0.594554	1.56708	1.51691	0.421053	1.91369	0.727273	0.33522	1	0
Mgat2	Mesothelial cells	0.594742	1.19111	1.15033	0.342105	1.47292	0.545455	0.356635	1	0
Ppp1r15a	Mesothelial cells	0.594839	0.338716	0.358026	0.131579	0.205301	0.181818	-0.802325	0	1
Lss	Mesothelial cells	0.59522	0.211405	0.242003	0.0394737	0	0	#NUM!	0	1
Clic3	Mesothelial cells	0.595231	0.0838758	0.0960158	0.0263158	0	0	#NUM!	0	1
Wdr73	Mesothelial cells	0.595435	0.0679019	0.0553904	0.0263158	0.154345	0.0909091	1.47845	1	0
Cry1	Mesothelial cells	0.59546	0.124852	0.115403	0.0394737	0.190135	0.181818	0.720336	1	0
Nyap2	Mesothelial cells	0.595546	0.069308	0.0793394	0.0263158	0	0	#NUM!	0	1
AU021092	Mesothelial cells	0.595546	0.069308	0.0793394	0.0263158	0	0	#NUM!	0	1
Csf1	Mesothelial cells	0.595589	1.70425	1.61844	0.315789	2.29717	0.545455	0.505259	1	0
Dus1l	Mesothelial cells	0.59561	0.194978	0.198133	0.0789474	0.173177	0.0909091	-0.194226	0	1
Mafb	Mesothelial cells	0.59586	0.0671049	0.0768175	0.0263158	0	0	#NUM!	0	1
Bahcc1	Mesothelial cells	0.596242	0.113925	0.111735	0.0394737	0.129059	0.0909091	0.207949	1	0
Mob3c	Mesothelial cells	0.596473	0.37372	0.273643	0.0789474	1.06516	0.181818	1.9607	1	0
Gatm	Mesothelial cells	0.596567	0.740864	0.359352	0.0789474	3.37677	0.454545	3.23217	1	0
Zc3h7a	Mesothelial cells	0.596775	1.58536	1.58448	0.328947	1.5914	0.636364	0.00628293	1	0
Edem2	Mesothelial cells	0.59678	0.371874	0.41373	0.118421	0.0826897	0.0909091	-2.32291	0	1
Trmt10a	Mesothelial cells	0.596845	0.0584151	0.0540809	0.0131579	0.0883599	0.0909091	0.708271	1	0
Sec61a1	Mesothelial cells	0.596887	1.29074	1.36864	0.342105	0.752525	0.454545	-0.862926	0	1
Serp1	Mesothelial cells	0.596892	1.0813	1.09062	0.342105	1.01686	0.636364	-0.101036	0	1
Tspan5	Mesothelial cells	0.597028	1.81992	1.58433	0.407895	3.44763	0.272727	1.12174	1	0
Aspscr1	Mesothelial cells	0.59712	0.13437	0.124861	0.0394737	0.200069	0.181818	0.680178	1	0
Rad23a	Mesothelial cells	0.597123	0.476821	0.406097	0.171053	0.965459	0.545455	1.24939	1	0
Smoc2	Mesothelial cells	0.597262	1.30989	1.42129	0.302632	0.540251	0.272727	-1.3955	0	1
Dus3l	Mesothelial cells	0.597625	0.177459	0.203144	0.0394737	0	0	#NUM!	0	1
Casp12	Mesothelial cells	0.597634	1.10596	1.12358	0.289474	0.984196	0.636364	-0.19109	0	1
Zfp574	Mesothelial cells	0.597695	0.183407	0.172062	0.0526316	0.26179	0.181818	0.605478	1	0
Rnf170	Mesothelial cells	0.597778	0.311388	0.343924	0.118421	0.0865883	0.0909091	-1.98985	0	1
Fbxo33	Mesothelial cells	0.597837	0.546377	0.432749	0.118421	1.33144	0.272727	1.62138	1	0
Fosl2	Mesothelial cells	0.59792	1.14998	1.11216	0.289474	1.41128	0.363636	0.343639	1	0
Cyb561d1	Mesothelial cells	0.597961	0.152711	0.174814	0.0394737	0	0	#NUM!	0	1
Ctxn1	Mesothelial cells	0.597989	0.155449	0.17217	0.0657895	0.0399214	0.0909091	-2.1086	0	1
Rab11b	Mesothelial cells	0.598035	1.19839	1.26896	0.302632	0.710851	0.454545	-0.836028	0	1
Rlim	Mesothelial cells	0.598048	0.789958	0.812731	0.210526	0.632616	0.363636	-0.361447	0	1
Hadha	Mesothelial cells	0.5981	1.00532	1.00215	0.263158	1.02724	0.454545	0.0356815	1	0
Cdk2ap1	Mesothelial cells	0.5981	0.591317	0.62744	0.210526	0.341739	0.363636	-0.87658	0	1
Gulp1	Mesothelial cells	0.598117	0.704699	0.71258	0.184211	0.650247	0.272727	-0.132065	0	1
Vgll4	Mesothelial cells	0.598219	0.5409	0.514439	0.157895	0.723722	0.545455	0.492435	1	0
Zfp157	Mesothelial cells	0.59822	0.380025	0.428634	0.0921053	0.04418	0.0909091	-3.27828	0	1
CAAA01118383.1	Mesothelial cells	0.598385	0.139181	0.143775	0.0394737	0.107445	0.0909091	-0.420214	0	1
Glrx5	Mesothelial cells	0.598441	0.314979	0.310846	0.105263	0.343536	0.363636	0.144262	1	0
Gon4l	Mesothelial cells	0.59847	0.590526	0.576675	0.157895	0.686224	0.454545	0.25092	1	0
Sf3b5	Mesothelial cells	0.598536	1.51303	1.55129	0.381579	1.24872	0.636364	-0.313011	0	1
Ptk2	Mesothelial cells	0.598622	0.629865	0.696573	0.171053	0.16898	0.181818	-2.04342	0	1
Hoxb6	Mesothelial cells	0.598677	0.107864	0.123476	0.0263158	0	0	#NUM!	0	1
4933427D14Rik	Mesothelial cells	0.598802	0.108009	0.117864	0.0394737	0.0399214	0.0909091	-1.56189	0	1
Ube2l6	Mesothelial cells	0.598969	0.651073	0.523358	0.184211	1.53346	0.545455	1.55092	1	0
Magohb	Mesothelial cells	0.599012	0.270046	0.256547	0.0657895	0.363311	0.272727	0.501986	1	0
Pcnx3	Mesothelial cells	0.599095	0.200829	0.223502	0.0789474	0.04418	0.0909091	-2.33883	0	1
Ssr3	Mesothelial cells	0.599103	3.04382	3.16427	0.605263	2.21161	0.727273	-0.516776	0	1
Per2	Mesothelial cells	0.599135	0.0210286	0.0240723	0.0131579	0	0	#NUM!	0	1
5033417F24Rik	Mesothelial cells	0.599135	0.0210286	0.0240723	0.0131579	0	0	#NUM!	0	1
Btbd19	Mesothelial cells	0.599135	0.0210286	0.0240723	0.0131579	0	0	#NUM!	0	1
Sh3d21	Mesothelial cells	0.599135	0.0210286	0.0240723	0.0131579	0	0	#NUM!	0	1
Cmklr1	Mesothelial cells	0.599135	0.0420573	0.0481445	0.0131579	0	0	#NUM!	0	1
BC051077	Mesothelial cells	0.599135	0.0210286	0.0240723	0.0131579	0	0	#NUM!	0	1
Zfp580	Mesothelial cells	0.599135	0.0210286	0.0240723	0.0131579	0	0	#NUM!	0	1
Gm11175	Mesothelial cells	0.599135	0.0210286	0.0240723	0.0131579	0	0	#NUM!	0	1
Sema3g	Mesothelial cells	0.599135	0.0210286	0.0240723	0.0131579	0	0	#NUM!	0	1
Wnk4	Mesothelial cells	0.599135	0.0210286	0.0240723	0.0131579	0	0	#NUM!	0	1
Gm36839	Mesothelial cells	0.599135	0.0210286	0.0240723	0.0131579	0	0	#NUM!	0	1
Dscc1	Mesothelial cells	0.599135	0.0210286	0.0240723	0.0131579	0	0	#NUM!	0	1
Pcdhb11	Mesothelial cells	0.599135	0.0420573	0.0481445	0.0131579	0	0	#NUM!	0	1
Bcr	Mesothelial cells	0.59915	0.912066	0.993619	0.210526	0.348611	0.181818	-1.51107	0	1
Emc9	Mesothelial cells	0.599187	0.130378	0.143471	0.0657895	0.0399214	0.0909091	-1.84552	0	1
Klhl24	Mesothelial cells	0.59941	1.41461	1.44852	0.315789	1.18033	0.636364	-0.295383	0	1
Rnf138	Mesothelial cells	0.599598	0.184359	0.152638	0.0657895	0.403529	0.272727	1.40256	1	0
Coro1b	Mesothelial cells	0.599617	0.599521	0.615089	0.144737	0.491958	0.363636	-0.322261	0	1
Trmt112	Mesothelial cells	0.599712	0.997535	1.00014	0.302632	0.97952	0.545455	-0.0300596	0	1
Thoc3	Mesothelial cells	0.599817	0.28181	0.303919	0.105263	0.129059	0.0909091	-1.23566	0	1
BC031181	Mesothelial cells	0.599874	0.82532	0.862222	0.25	0.570366	0.363636	-0.596172	0	1
Cdc16	Mesothelial cells	0.59995	0.437174	0.473342	0.157895	0.187288	0.181818	-1.33763	0	1
Sdf4	Mesothelial cells	0.600138	2.27344	2.21105	0.421053	2.70445	0.818182	0.290598	1	0
C1galt1c1	Mesothelial cells	0.600315	0.210835	0.197557	0.0657895	0.302571	0.272727	0.615	1	0
Scn1b	Mesothelial cells	0.60034	0.296977	0.266355	0.0526316	0.508551	0.363636	0.933041	1	0
Hsd17b12	Mesothelial cells	0.600413	0.43036	0.284126	0.105263	1.44071	0.363636	2.34217	1	0
Hip1	Mesothelial cells	0.600602	0.356018	0.36628	0.0921053	0.285113	0.272727	-0.361413	0	1
Tarbp2	Mesothelial cells	0.600625	0.0786692	0.0780873	0.0263158	0.0826897	0.0909091	0.0826198	1	0
Trappc10	Mesothelial cells	0.600722	0.535558	0.531347	0.144737	0.56465	0.363636	0.0877023	1	0
Grsf1	Mesothelial cells	0.600845	0.302488	0.306217	0.0921053	0.276723	0.272727	-0.146111	0	1
Pcyt1a	Mesothelial cells	0.600934	0.698566	0.726272	0.157895	0.507146	0.454545	-0.518107	0	1
Edc3	Mesothelial cells	0.601304	0.0777238	0.0764408	0.0263158	0.0865883	0.0909091	0.17983	1	0
Ids	Mesothelial cells	0.601537	0.812242	0.834529	0.223684	0.658257	0.454545	-0.342312	0	1
Zfp688	Mesothelial cells	0.601611	0.219629	0.236582	0.0394737	0.102502	0.0909091	-1.20669	0	1
Tsc22d3	Mesothelial cells	0.601635	0.584211	0.585918	0.171053	0.572416	0.454545	-0.0336354	0	1
P3h1	Mesothelial cells	0.601683	0.43543	0.477839	0.131579	0.142424	0.181818	-1.74634	0	1
Csnk2a1	Mesothelial cells	0.601697	1.35857	1.37788	0.328947	1.22517	0.636364	-0.169474	0	1
Nop56	Mesothelial cells	0.601841	0.375433	0.221505	0.105263	1.43893	0.363636	2.69959	1	0
Pum2	Mesothelial cells	0.602228	1.71813	1.85698	0.407895	0.75886	0.363636	-1.29105	0	1
Intu	Mesothelial cells	0.602402	0.184736	0.211474	0.0394737	0	0	#NUM!	0	1
Elp4	Mesothelial cells	0.602486	0.108781	0.108101	0.0657895	0.11348	0.0909091	0.0700682	1	0
Naca	Mesothelial cells	0.602792	5.11781	4.83427	0.697368	7.07684	0.909091	0.549809	1	0
Gpr146	Mesothelial cells	0.602848	0.484993	0.385437	0.0921053	1.17284	0.272727	1.60543	1	0
Fbxl20	Mesothelial cells	0.602881	0.586056	0.618005	0.157895	0.365316	0.363636	-0.758475	0	1
Arhgef5	Mesothelial cells	0.602976	0.361511	0.389077	0.118421	0.17105	0.181818	-1.18564	0	1
Ptar1	Mesothelial cells	0.603136	0.223066	0.255352	0.0394737	0	0	#NUM!	0	1
Spsb2	Mesothelial cells	0.603239	0.289125	0.286629	0.118421	0.306368	0.272727	0.0960802	1	0
Sac3d1	Mesothelial cells	0.603318	0.256969	0.294162	0.0394737	0	0	#NUM!	0	1
Nmb	Mesothelial cells	0.603347	0.0673294	0.0547351	0.0263158	0.154345	0.0909091	1.49562	1	0
Ilvbl	Mesothelial cells	0.6034	0.342691	0.386513	0.0921053	0.0399214	0.0909091	-3.27528	0	1
Cdkn2aip	Mesothelial cells	0.603436	0.2636	0.285327	0.118421	0.11348	0.0909091	-1.33018	0	1
Ttf1	Mesothelial cells	0.603438	0.224379	0.244065	0.0921053	0.0883599	0.0909091	-1.4658	0	1
Rbm6	Mesothelial cells	0.603579	0.845947	0.863306	0.276316	0.726012	0.363636	-0.24988	0	1
Zfp384	Mesothelial cells	0.60364	0.178471	0.185622	0.0789474	0.129059	0.0909091	-0.52434	0	1
Creb5	Mesothelial cells	0.603796	0.703026	0.708949	0.144737	0.662098	0.363636	-0.0986379	0	1
Srsf7	Mesothelial cells	0.603838	0.940219	1.01367	0.236842	0.432712	0.272727	-1.22811	0	1
Manbal	Mesothelial cells	0.603866	0.454701	0.476365	0.118421	0.305027	0.363636	-0.643132	0	1
Gdi2	Mesothelial cells	0.604078	1.94066	1.80109	0.486842	2.90496	0.818182	0.689644	1	0
Spice1	Mesothelial cells	0.604112	0.158045	0.1399	0.0526316	0.283404	0.181818	1.01846	1	0
Fbxw9	Mesothelial cells	0.604512	0.155243	0.177712	0.0394737	0	0	#NUM!	0	1
Prrc1	Mesothelial cells	0.604557	0.634805	0.675068	0.210526	0.356629	0.272727	-0.920609	0	1
Zufsp	Mesothelial cells	0.604562	0.483916	0.381427	0.105263	1.19203	0.363636	1.64394	1	0
Scfd2	Mesothelial cells	0.604711	0.120787	0.131875	0.0263158	0.04418	0.0909091	-1.57771	0	1
Pdpn	Mesothelial cells	0.604858	4.78706	5.26172	0.657895	1.50762	0.727273	-1.80327	0	1
Aldh18a1	Mesothelial cells	0.60489	0.120834	0.123487	0.0657895	0.102502	0.0909091	-0.268709	0	1
Zfp950	Mesothelial cells	0.604991	0.787366	0.783753	0.197368	0.812324	0.363636	0.0516554	1	0
Fxyd2	Mesothelial cells	0.605097	0.203023	0.232408	0.0394737	0	0	#NUM!	0	1
Cdc42	Mesothelial cells	0.605111	4.72149	4.88033	0.671053	3.624	0.818182	-0.429397	0	1
Cd24a	Mesothelial cells	0.605125	0.0737783	0.0541258	0.0263158	0.209559	0.181818	1.95297	1	0
Dcaf7	Mesothelial cells	0.605187	0.214056	0.220897	0.0921053	0.166791	0.272727	-0.405334	0	1
Polr3gl	Mesothelial cells	0.605333	0.157556	0.137441	0.0526316	0.296535	0.272727	1.10939	1	0
Frmd6	Mesothelial cells	0.6056	1.62067	1.64669	0.355263	1.44087	0.545455	-0.192631	0	1
Brat1	Mesothelial cells	0.605622	0.0673562	0.0622693	0.0263158	0.102502	0.0909091	0.71906	1	0
Borcs8	Mesothelial cells	0.605632	0.336633	0.305143	0.105263	0.554203	0.272727	0.860932	1	0
Cetn2	Mesothelial cells	0.605711	0.394637	0.367456	0.144737	0.582429	0.272727	0.664509	1	0
Cherp	Mesothelial cells	0.605758	0.140363	0.0954764	0.0526316	0.450493	0.363636	2.23829	1	0
Ewsr1	Mesothelial cells	0.60584	1.35108	1.32521	0.276316	1.52976	0.545455	0.207081	1	0
Hsp90aa1	Mesothelial cells	0.605894	11.0208	11.7889	0.802632	5.7139	0.818182	-1.04488	0	1
Fbxw17	Mesothelial cells	0.605898	0.0769257	0.0693801	0.0394737	0.129059	0.0909091	0.895435	1	0
Brap	Mesothelial cells	0.605978	0.270327	0.278918	0.118421	0.210971	0.272727	-0.402793	0	1
Ubald2	Mesothelial cells	0.606091	0.294742	0.263843	0.105263	0.508232	0.363636	0.945809	1	0
Zfp780b	Mesothelial cells	0.606223	0.194871	0.198619	0.105263	0.16898	0.181818	-0.233145	0	1
Apbb2	Mesothelial cells	0.606297	0.8317	0.931464	0.157895	0.142424	0.181818	-2.70931	0	1
Inpp5k	Mesothelial cells	0.606402	0.536716	0.602431	0.131579	0.0826897	0.0909091	-2.86502	0	1
Ppp2r3c	Mesothelial cells	0.606511	0.161706	0.132527	0.0526316	0.363311	0.272727	1.45492	1	0
Hdhd5	Mesothelial cells	0.606525	0.168293	0.192651	0.0394737	0	0	#NUM!	0	1
Hps4	Mesothelial cells	0.606586	0.0770205	0.0817737	0.0394737	0.04418	0.0909091	-0.888246	0	1
Xxylt1	Mesothelial cells	0.606663	0.148833	0.155539	0.0394737	0.102502	0.0909091	-0.601622	0	1
Tfam	Mesothelial cells	0.606752	0.277892	0.282047	0.0657895	0.249184	0.181818	-0.178723	0	1
Eif4e3	Mesothelial cells	0.606763	0.218677	0.234776	0.0921053	0.107445	0.0909091	-1.12769	0	1
Gm28875	Mesothelial cells	0.60705	0.305381	0.343187	0.0921053	0.04418	0.0909091	-2.95753	0	1
Prr14	Mesothelial cells	0.607107	0.0994055	0.0760391	0.0394737	0.260847	0.272727	1.77839	1	0
Kpna3	Mesothelial cells	0.607223	0.307473	0.285891	0.105263	0.456581	0.454545	0.675405	1	0
Acot8	Mesothelial cells	0.607299	0.0707737	0.0810173	0.0263158	0	0	#NUM!	0	1
Rprd2	Mesothelial cells	0.607564	0.725231	0.758731	0.171053	0.493782	0.454545	-0.619714	0	1
Arf2	Mesothelial cells	0.607577	0.332359	0.327476	0.105263	0.366093	0.272727	0.160821	1	0
Slc25a4	Mesothelial cells	0.607973	2.25968	2.1286	0.513158	3.16532	0.818182	0.572442	1	0
Sox12	Mesothelial cells	0.608069	0.813322	0.913294	0.197368	0.122611	0.181818	-2.89699	0	1
Lrmda	Mesothelial cells	0.608139	0.0723955	0.0437981	0.0263158	0.269977	0.272727	2.6239	1	0
Fads1	Mesothelial cells	0.608156	1.02519	0.97911	0.289474	1.34355	0.727273	0.456508	1	0
Nhsl2	Mesothelial cells	0.608343	0.406277	0.437099	0.0657895	0.193323	0.181818	-1.17694	0	1
Inhba	Mesothelial cells	0.608512	0.0697915	0.0798928	0.0263158	0	0	#NUM!	0	1
Aqp5	Mesothelial cells	0.608521	0.133961	0.147572	0.0526316	0.0399214	0.0909091	-1.88618	0	1
Nsmf	Mesothelial cells	0.608653	0.0888546	0.0953207	0.0394737	0.04418	0.0909091	-1.1094	0	1
Zfr2	Mesothelial cells	0.608684	0.0438387	0.0444056	0.0263158	0.0399214	0.0909091	-0.153579	0	1
Mat2b	Mesothelial cells	0.608815	1.04844	1.07915	0.25	0.836325	0.363636	-0.367755	0	1
Sharpin	Mesothelial cells	0.608998	0.159644	0.176972	0.0657895	0.0399214	0.0909091	-2.14829	0	1
Pfn1	Mesothelial cells	0.609079	3.47697	3.30831	0.552632	4.64226	0.727273	0.488733	1	0
Rfng	Mesothelial cells	0.609113	0.0779625	0.082852	0.0394737	0.04418	0.0909091	-0.907145	0	1
Fndc3b	Mesothelial cells	0.609184	1.73532	1.75539	0.447368	1.59666	0.636364	-0.136731	0	1
Hspbap1	Mesothelial cells	0.609269	0.0713917	0.0817247	0.0263158	0	0	#NUM!	0	1
Rnf11	Mesothelial cells	0.609424	1.30235	1.28091	0.302632	1.45048	0.545455	0.179362	1	0
Pknox1	Mesothelial cells	0.609444	0.229157	0.2459	0.105263	0.11348	0.0909091	-1.11563	0	1
Mpp2	Mesothelial cells	0.609571	0.109362	0.125191	0.0263158	0	0	#NUM!	0	1
Ttc7b	Mesothelial cells	0.60968	0.157208	0.15357	0.0394737	0.182345	0.181818	0.247772	1	0
Lrpap1	Mesothelial cells	0.609711	1.7039	1.7651	0.421053	1.28107	0.727273	-0.462402	0	1
Lingo1	Mesothelial cells	0.609721	0.0716367	0.0820052	0.0263158	0	0	#NUM!	0	1
Prickle1	Mesothelial cells	0.609919	0.294184	0.311689	0.105263	0.173239	0.181818	-0.847345	0	1
Med17	Mesothelial cells	0.609981	0.301395	0.285073	0.105263	0.414172	0.363636	0.538901	1	0
Glo1	Mesothelial cells	0.61018	0.908379	0.882934	0.25	1.08418	0.636364	0.296225	1	0
Asah2	Mesothelial cells	0.610191	0.286033	0.321654	0.0657895	0.0399214	0.0909091	-3.01027	0	1
2610002M06Rik	Mesothelial cells	0.610354	0.426438	0.41381	0.157895	0.51368	0.272727	0.3119	1	0
Zranb1	Mesothelial cells	0.610441	0.502375	0.544604	0.171053	0.210611	0.272727	-1.37063	0	1
Leprotl1	Mesothelial cells	0.610451	0.271786	0.217238	0.0921053	0.648657	0.454545	1.57818	1	0
Dync1li2	Mesothelial cells	0.610896	0.489901	0.497074	0.184211	0.440343	0.363636	-0.174834	0	1
Mon2	Mesothelial cells	0.610922	0.960376	1.03712	0.25	0.430117	0.272727	-1.26979	0	1
Gm45495	Mesothelial cells	0.611076	0.112512	0.128797	0.0263158	0	0	#NUM!	0	1
Zbtb4	Mesothelial cells	0.611111	2.38732	2.42874	0.526316	2.10117	0.727273	-0.209015	0	1
Gabre	Mesothelial cells	0.611111	0.0573835	0.0492642	0.0263158	0.11348	0.0909091	1.20383	1	0
Zdhhc20	Mesothelial cells	0.611201	0.871261	0.91308	0.210526	0.582333	0.363636	-0.648897	0	1
Uvssa	Mesothelial cells	0.611368	0.418482	0.452248	0.144737	0.185192	0.181818	-1.28809	0	1
Mien1	Mesothelial cells	0.611513	0.698611	0.568386	0.171053	1.59835	0.454545	1.49164	1	0
Tm9sf3	Mesothelial cells	0.611515	3.60182	3.52888	0.657895	4.10576	0.909091	0.218437	1	0
Rexo4	Mesothelial cells	0.611519	0.373514	0.377388	0.0789474	0.346751	0.363636	-0.12215	0	1
Atp2b1	Mesothelial cells	0.61153	4.19839	4.35358	0.684211	3.12615	0.909091	-0.477813	0	1
Thap11	Mesothelial cells	0.611532	0.187909	0.159194	0.0657895	0.386305	0.272727	1.27895	1	0
Aldh7a1	Mesothelial cells	0.611591	1.08524	1.07775	0.25	1.13699	0.545455	0.077192	1	0
Zfp266	Mesothelial cells	0.611617	0.837828	0.817969	0.236842	0.975031	0.545455	0.253401	1	0
Gemin7	Mesothelial cells	0.611635	0.15257	0.138639	0.0789474	0.248823	0.181818	0.843789	1	0
Ninj1	Mesothelial cells	0.61186	0.481437	0.462234	0.157895	0.614114	0.454545	0.409884	1	0
Arl6ip1	Mesothelial cells	0.611918	1.98989	1.97259	0.473684	2.10941	0.636364	0.0967526	1	0
Lmcd1	Mesothelial cells	0.611976	0.0801283	0.0917259	0.0263158	0	0	#NUM!	0	1
Atxn7l3	Mesothelial cells	0.612006	0.464619	0.492378	0.157895	0.272824	0.181818	-0.851795	0	1
Rabgef1	Mesothelial cells	0.612099	0.148801	0.151411	0.0789474	0.130768	0.181818	-0.211457	0	1
Pcyox1	Mesothelial cells	0.612118	1.02463	0.944825	0.25	1.57602	0.454545	0.738163	1	0
Rnf2	Mesothelial cells	0.612646	0.194994	0.189046	0.0526316	0.236091	0.272727	0.320609	1	0
Nfkbib	Mesothelial cells	0.612729	0.310391	0.297209	0.0921053	0.401471	0.272727	0.433819	1	0
Gm16286	Mesothelial cells	0.612811	0.712276	0.725988	0.25	0.617544	0.363636	-0.233402	0	1
Fam149b	Mesothelial cells	0.613007	0.161068	0.178602	0.0526316	0.0399214	0.0909091	-2.16151	0	1
Gpr135	Mesothelial cells	0.613171	0.0748291	0.0856596	0.0263158	0	0	#NUM!	0	1
Pdcd10	Mesothelial cells	0.613344	0.625993	0.570061	0.210526	1.01243	0.636364	0.828632	1	0
Kctd9	Mesothelial cells	0.613458	0.170814	0.177174	0.0394737	0.12687	0.181818	-0.481819	0	1
Itga4	Mesothelial cells	0.613469	0.0735349	0.0841781	0.0263158	0	0	#NUM!	0	1
Mtm1	Mesothelial cells	0.613548	0.258396	0.254777	0.0526316	0.283404	0.181818	0.153626	1	0
Mri1	Mesothelial cells	0.613765	0.127767	0.12758	0.0394737	0.129059	0.0909091	0.0166218	1	0
Nfyb	Mesothelial cells	0.613839	0.395774	0.389373	0.105263	0.440003	0.363636	0.17636	1	0
Dda1	Mesothelial cells	0.613944	0.600791	0.681353	0.157895	0.04418	0.0909091	-3.94694	0	1
Mlst8	Mesothelial cells	0.613946	0.0593504	0.0531048	0.0394737	0.102502	0.0909091	0.94874	1	0
Jam2	Mesothelial cells	0.614061	0.673023	0.561007	0.157895	1.44696	0.363636	1.36693	1	0
Ndufs6	Mesothelial cells	0.614076	1.59188	1.63448	0.434211	1.29753	0.636364	-0.333061	0	1
Telo2	Mesothelial cells	0.614103	0.182348	0.186537	0.0394737	0.153402	0.181818	-0.282147	0	1
Gpatch2	Mesothelial cells	0.614106	0.147829	0.1528	0.0789474	0.11348	0.0909091	-0.429204	0	1
Usf2	Mesothelial cells	0.614171	0.506623	0.534783	0.184211	0.312061	0.272727	-0.777122	0	1
Ssbp4	Mesothelial cells	0.614195	0.735981	0.721324	0.197368	0.837248	0.545455	0.215007	1	0
Tmem181a	Mesothelial cells	0.614273	0.352061	0.397239	0.105263	0.0399214	0.0909091	-3.31477	0	1
Ing5	Mesothelial cells	0.614276	0.281036	0.28202	0.131579	0.274236	0.363636	-0.0403812	0	1
Wdfy3	Mesothelial cells	0.614396	0.544894	0.559585	0.197368	0.443387	0.363636	-0.335791	0	1
Ascc2	Mesothelial cells	0.614436	0.240641	0.256904	0.0921053	0.128281	0.181818	-1.00192	0	1
AU041133	Mesothelial cells	0.614516	0.313106	0.317242	0.0657895	0.28453	0.272727	-0.157005	0	1
Carm1	Mesothelial cells	0.614569	0.416193	0.40871	0.118421	0.467894	0.272727	0.195105	1	0
Kmt5c	Mesothelial cells	0.614574	0.280896	0.321552	0.0394737	0	0	#NUM!	0	1
Ifi203	Mesothelial cells	0.614587	1.50165	1.38043	0.381579	2.33916	0.727273	0.76087	1	0
Csnk1g3	Mesothelial cells	0.614589	1.02191	1.09746	0.223684	0.499879	0.363636	-1.13452	0	1
Spats2l	Mesothelial cells	0.614778	0.674408	0.552046	0.184211	1.51982	0.363636	1.46104	1	0
Cep128	Mesothelial cells	0.614956	0.0766283	0.0877192	0.0263158	0	0	#NUM!	0	1
Fscn1	Mesothelial cells	0.61496	0.361156	0.376138	0.0789474	0.257638	0.272727	-0.545918	0	1
Sept11	Mesothelial cells	0.615177	0.577149	0.596066	0.144737	0.446451	0.272727	-0.416972	0	1
Gm26910	Mesothelial cells	0.615184	0.25443	0.291255	0.0394737	0	0	#NUM!	0	1
Chaf1b	Mesothelial cells	0.615329	0.078913	0.0839402	0.0394737	0.04418	0.0909091	-0.92597	0	1
Cd276	Mesothelial cells	0.615391	0.210832	0.241347	0.0394737	0	0	#NUM!	0	1
Stab1	Mesothelial cells	0.615548	0.17737	0.203042	0.0263158	0	0	#NUM!	0	1
Zc3h3	Mesothelial cells	0.615548	0.17737	0.203042	0.0263158	0	0	#NUM!	0	1
Dstyk	Mesothelial cells	0.615767	0.512204	0.512023	0.171053	0.51346	0.454545	0.00404375	1	0
Bicd2	Mesothelial cells	0.615978	0.400588	0.282454	0.0921053	1.21678	0.363636	2.10698	1	0
Nrg1	Mesothelial cells	0.616	0.16242	0.185928	0.0394737	0	0	#NUM!	0	1
Mllt6	Mesothelial cells	0.616046	0.39831	0.410229	0.131579	0.31596	0.363636	-0.376689	0	1
Ebna1bp2	Mesothelial cells	0.616189	0.450204	0.454234	0.0921053	0.42236	0.454545	-0.104964	0	1
Itga6	Mesothelial cells	0.616287	0.0978151	0.111973	0.0263158	0	0	#NUM!	0	1
Klhl2	Mesothelial cells	0.616405	0.536639	0.522971	0.105263	0.631072	0.363636	0.271072	1	0
Dpysl2	Mesothelial cells	0.616453	2.99198	3.09307	0.605263	2.29353	0.727273	-0.431467	0	1
Npnt	Mesothelial cells	0.616582	0.0706232	0.080845	0.0263158	0	0	#NUM!	0	1
Cmtm4	Mesothelial cells	0.616639	0.0603802	0.0467801	0.0263158	0.154345	0.0909091	1.72219	1	0
Fam58b	Mesothelial cells	0.616901	0.258759	0.290433	0.0921053	0.0399214	0.0909091	-2.86297	0	1
9130401M01Rik	Mesothelial cells	0.617155	0.187957	0.152196	0.0789474	0.435029	0.363636	1.51518	1	0
Zfp758	Mesothelial cells	0.617175	0.10063	0.109416	0.0394737	0.0399214	0.0909091	-1.45459	0	1
Zzz3	Mesothelial cells	0.617179	0.839122	0.646043	0.197368	2.17312	0.272727	1.75007	1	0
Tmed4	Mesothelial cells	0.617189	0.939206	1.0445	0.236842	0.211749	0.181818	-2.30238	0	1
Ggnbp2	Mesothelial cells	0.617286	1.27449	1.33362	0.289474	0.865912	0.636364	-0.62306	0	1
2410015M20Rik	Mesothelial cells	0.617303	1.24461	1.24764	0.328947	1.22364	0.727273	-0.028023	0	1
Appbp2	Mesothelial cells	0.617351	0.524203	0.519548	0.144737	0.556362	0.454545	0.0987676	1	0
Nsun2	Mesothelial cells	0.617572	0.214016	0.239214	0.0789474	0.0399214	0.0909091	-2.58306	0	1
Tmem255a	Mesothelial cells	0.617608	0.425886	0.408929	0.144737	0.543042	0.363636	0.409213	1	0
Dxo	Mesothelial cells	0.61762	0.138165	0.145631	0.0394737	0.0865883	0.0909091	-0.750069	0	1
Tcf25	Mesothelial cells	0.617757	2.32506	2.22338	0.513158	3.02751	0.818182	0.445376	1	0
Sfrp4	Mesothelial cells	0.617905	0.0702241	0.0803881	0.0263158	0	0	#NUM!	0	1
Hmgb1	Mesothelial cells	0.618	6.9562	6.75358	0.736842	8.35609	0.909091	0.307177	1	0
Gstt3	Mesothelial cells	0.618069	0.293189	0.320073	0.105263	0.107445	0.0909091	-1.5748	0	1
Abcc5	Mesothelial cells	0.61833	1.41078	1.58433	0.276316	0.211749	0.181818	-2.90345	0	1
Usp50	Mesothelial cells	0.61836	0.3681	0.359778	0.131579	0.425594	0.363636	0.24237	1	0
Ptov1	Mesothelial cells	0.618445	1.33806	1.30717	0.328947	1.55147	0.727273	0.247189	1	0
Fam174b	Mesothelial cells	0.618461	0.150769	0.166812	0.0657895	0.0399214	0.0909091	-2.06299	0	1
Epm2a	Mesothelial cells	0.61849	0.132199	0.139777	0.0263158	0.0798429	0.0909091	-0.807893	0	1
Kdr	Mesothelial cells	0.618565	1.18775	1.21802	0.197368	0.978569	0.0909091	-0.315794	0	1
Ptprk	Mesothelial cells	0.618874	0.342985	0.351497	0.105263	0.28417	0.363636	-0.306759	0	1
Fam120c	Mesothelial cells	0.619172	0.236097	0.26449	0.0921053	0.0399214	0.0909091	-2.72798	0	1
Eif4ebp2	Mesothelial cells	0.619194	0.926687	1.00198	0.25	0.406483	0.363636	-1.30158	0	1
3110021N24Rik	Mesothelial cells	0.619222	0.116381	0.133226	0.0263158	0	0	#NUM!	0	1
1200007C13Rik	Mesothelial cells	0.619252	0.171873	0.196749	0.0394737	0	0	#NUM!	0	1
Elmod3	Mesothelial cells	0.619255	0.0772288	0.0758741	0.0394737	0.0865883	0.0909091	0.190564	1	0
Cdh12	Mesothelial cells	0.619368	0.130928	0.149879	0.0263158	0	0	#NUM!	0	1
Ccs	Mesothelial cells	0.619408	0.360838	0.359873	0.0921053	0.367505	0.363636	0.0302756	1	0
Pura	Mesothelial cells	0.619503	1.90296	2.00165	0.447368	1.22107	0.636364	-0.71305	0	1
Cacna1g	Mesothelial cells	0.619704	0.0807162	0.0768476	0.0526316	0.107445	0.0909091	0.483524	1	0
Fundc1	Mesothelial cells	0.61977	0.301875	0.31697	0.118421	0.197582	0.272727	-0.681897	0	1
Nudt4	Mesothelial cells	0.61978	0.603807	0.630296	0.184211	0.420791	0.363636	-0.582926	0	1
Axl	Mesothelial cells	0.619813	1.69142	1.79211	0.381579	0.995719	0.545455	-0.847848	0	1
Wdr89	Mesothelial cells	0.619824	1.33365	1.22368	0.315789	2.09347	0.545455	0.774672	1	0
Ddx46	Mesothelial cells	0.619845	0.68321	0.714622	0.157895	0.46618	0.363636	-0.616294	0	1
Ddx52	Mesothelial cells	0.620084	0.161211	0.138662	0.0526316	0.317004	0.272727	1.19293	1	0
Hist3h2a	Mesothelial cells	0.62016	0.208617	0.173992	0.0789474	0.44784	0.363636	1.36396	1	0
Yars	Mesothelial cells	0.620258	0.212102	0.203507	0.0657895	0.271482	0.272727	0.415779	1	0
Msrb1	Mesothelial cells	0.620327	0.399945	0.377109	0.118421	0.557722	0.545455	0.564563	1	0
Iffo1	Mesothelial cells	0.620344	0.170006	0.182644	0.0789474	0.0826897	0.0909091	-1.14325	0	1
Zfp248	Mesothelial cells	0.620346	0.0606604	0.0507606	0.0263158	0.129059	0.0909091	1.34625	1	0
Kansl1	Mesothelial cells	0.620349	0.771054	0.8337	0.210526	0.338228	0.363636	-1.30153	0	1
Zmat5	Mesothelial cells	0.620391	0.234322	0.231204	0.118421	0.255866	0.181818	0.146225	1	0
Fam111a	Mesothelial cells	0.62041	0.126242	0.0574007	0.0263158	0.601876	0.363636	3.39033	1	0
Ndufaf8	Mesothelial cells	0.62083	0.506882	0.515368	0.197368	0.448252	0.272727	-0.201293	0	1
Tfip11	Mesothelial cells	0.620839	0.24615	0.244996	0.0789474	0.254127	0.272727	0.0527925	1	0
Cfap97	Mesothelial cells	0.62128	0.163406	0.165112	0.0789474	0.151625	0.181818	-0.122936	0	1
Aen	Mesothelial cells	0.621403	0.110708	0.126731	0.0263158	0	0	#NUM!	0	1
Fxyd7	Mesothelial cells	0.621471	0.26934	0.308323	0.0394737	0	0	#NUM!	0	1
Zdhhc15	Mesothelial cells	0.621548	0.0727367	0.0832644	0.0263158	0	0	#NUM!	0	1
Zfp52	Mesothelial cells	0.621548	0.0727367	0.0832644	0.0263158	0	0	#NUM!	0	1
Tc2n	Mesothelial cells	0.62157	0.0314837	0.0240723	0.0131579	0.0826897	0.0909091	1.78034	1	0
Med20	Mesothelial cells	0.621603	0.254609	0.247792	0.0789474	0.301711	0.272727	0.284039	1	0
Nfkb2	Mesothelial cells	0.621617	0.276623	0.217273	0.0789474	0.686681	0.272727	1.66013	1	0
Nln	Mesothelial cells	0.621652	0.154255	0.158014	0.0657895	0.128281	0.181818	-0.300742	0	1
Zfp770	Mesothelial cells	0.621688	0.119033	0.0744445	0.0394737	0.427098	0.181818	2.52033	1	0
Grtp1	Mesothelial cells	0.621912	0.293516	0.335999	0.0394737	0	0	#NUM!	0	1
Frs2	Mesothelial cells	0.621995	0.377732	0.314906	0.144737	0.811806	0.545455	1.36621	1	0
N4bp1	Mesothelial cells	0.622314	0.329494	0.339687	0.105263	0.25907	0.181818	-0.390864	0	1
Eloa	Mesothelial cells	0.622377	0.455537	0.451854	0.144737	0.480985	0.454545	0.0901364	1	0
Tpm3	Mesothelial cells	0.622379	2.49629	2.37254	0.460526	3.35128	0.818182	0.498284	1	0
Fkbp8	Mesothelial cells	0.622379	0.986905	0.937566	0.263158	1.32779	0.636364	0.502031	1	0
Zfp217	Mesothelial cells	0.622486	0.205226	0.179687	0.0657895	0.381681	0.363636	1.08688	1	0
Gfod2	Mesothelial cells	0.62257	0.406834	0.465718	0.0394737	0	0	#NUM!	0	1
Zcchc11	Mesothelial cells	0.622614	1.69238	1.78127	0.381579	1.07824	0.636364	-0.724231	0	1
Apc	Mesothelial cells	0.622753	0.588779	0.624227	0.197368	0.343866	0.272727	-0.860222	0	1
Hopx	Mesothelial cells	0.622904	0.13521	0.149002	0.0263158	0.0399214	0.0909091	-1.90009	0	1
Rtn4	Mesothelial cells	0.623034	2.94316	3.03841	0.578947	2.2851	0.727273	-0.411059	0	1
Pmm2	Mesothelial cells	0.623051	0.162296	0.130734	0.0657895	0.380362	0.181818	1.54074	1	0
Gm10073	Mesothelial cells	0.623657	0.0373597	0.0363725	0.0263158	0.04418	0.0909091	0.280542	1	0
Fasn	Mesothelial cells	0.623732	0.322162	0.325723	0.0921053	0.297559	0.363636	-0.130467	0	1
Dvl2	Mesothelial cells	0.623736	0.278115	0.311974	0.0921053	0.04418	0.0909091	-2.81996	0	1
Aprt	Mesothelial cells	0.623785	1.39689	1.48026	0.368421	0.820936	0.454545	-0.850505	0	1
Ugt1a1	Mesothelial cells	0.623813	0.0225732	0.0258403	0.0131579	0	0	#NUM!	0	1
Kyat1	Mesothelial cells	0.623813	0.0225732	0.0258403	0.0131579	0	0	#NUM!	0	1
Zfp982	Mesothelial cells	0.623813	0.0225732	0.0258403	0.0131579	0	0	#NUM!	0	1
Slc25a33	Mesothelial cells	0.623813	0.0225732	0.0258403	0.0131579	0	0	#NUM!	0	1
Gtpbp10	Mesothelial cells	0.623813	0.0225732	0.0258403	0.0131579	0	0	#NUM!	0	1
Cdk2	Mesothelial cells	0.623813	0.0225732	0.0258403	0.0131579	0	0	#NUM!	0	1
D830025C05Rik	Mesothelial cells	0.623813	0.0225732	0.0258403	0.0131579	0	0	#NUM!	0	1
Cd3e	Mesothelial cells	0.623813	0.0225732	0.0258403	0.0131579	0	0	#NUM!	0	1
Dhrs13	Mesothelial cells	0.623813	0.0225732	0.0258403	0.0131579	0	0	#NUM!	0	1
Rsad1	Mesothelial cells	0.623813	0.0225732	0.0258403	0.0131579	0	0	#NUM!	0	1
C1ql1	Mesothelial cells	0.623813	0.0225732	0.0258403	0.0131579	0	0	#NUM!	0	1
Fam151b	Mesothelial cells	0.623813	0.0225732	0.0258403	0.0131579	0	0	#NUM!	0	1
Mfsd2b	Mesothelial cells	0.623813	0.0225732	0.0258403	0.0131579	0	0	#NUM!	0	1
Tbc1d31	Mesothelial cells	0.623813	0.0225732	0.0258403	0.0131579	0	0	#NUM!	0	1
2700046G09Rik	Mesothelial cells	0.623813	0.0225732	0.0258403	0.0131579	0	0	#NUM!	0	1
Slc18a2	Mesothelial cells	0.623813	0.0225732	0.0258403	0.0131579	0	0	#NUM!	0	1
9330104G04Rik	Mesothelial cells	0.623964	0.0495915	0.0503748	0.0131579	0.04418	0.0909091	-0.18931	0	1
Helz2	Mesothelial cells	0.62406	0.0417748	0.0356486	0.0131579	0.0841014	0.181818	1.23828	1	0
Nsun3	Mesothelial cells	0.62407	0.101349	0.109623	0.0263158	0.04418	0.0909091	-1.31109	0	1
Ogfod2	Mesothelial cells	0.624162	0.128327	0.134112	0.0657895	0.0883599	0.0909091	-0.601974	0	1
Commd6	Mesothelial cells	0.62417	0.528029	0.538977	0.197368	0.452393	0.363636	-0.252646	0	1
Stxbp1	Mesothelial cells	0.624227	0.458145	0.50052	0.118421	0.165379	0.0909091	-1.59765	0	1
Rwdd2b	Mesothelial cells	0.624283	0.0844021	0.0966182	0.0263158	0	0	#NUM!	0	1
C1qtnf6	Mesothelial cells	0.624303	0.142662	0.151342	0.0263158	0.0826897	0.0909091	-0.872034	0	1
Gm10031	Mesothelial cells	0.624306	0.0228878	0.0262005	0.0131579	0	0	#NUM!	0	1
Gm14399	Mesothelial cells	0.624306	0.0228878	0.0262005	0.0131579	0	0	#NUM!	0	1
Fam241a	Mesothelial cells	0.624306	0.0228878	0.0262005	0.0131579	0	0	#NUM!	0	1
Srrm3	Mesothelial cells	0.624306	0.0228878	0.0262005	0.0131579	0	0	#NUM!	0	1
4921507P07Rik	Mesothelial cells	0.624306	0.0228878	0.0262005	0.0131579	0	0	#NUM!	0	1
Lrrn1	Mesothelial cells	0.624306	0.0228878	0.0262005	0.0131579	0	0	#NUM!	0	1
Zfp28	Mesothelial cells	0.624306	0.0228878	0.0262005	0.0131579	0	0	#NUM!	0	1
Usp29	Mesothelial cells	0.624306	0.0228878	0.0262005	0.0131579	0	0	#NUM!	0	1
P2ry6	Mesothelial cells	0.624306	0.0228878	0.0262005	0.0131579	0	0	#NUM!	0	1
Gm10602	Mesothelial cells	0.624306	0.0228878	0.0262005	0.0131579	0	0	#NUM!	0	1
Prkcb	Mesothelial cells	0.624306	0.0228878	0.0262005	0.0131579	0	0	#NUM!	0	1
E030030I06Rik	Mesothelial cells	0.624306	0.0228878	0.0262005	0.0131579	0	0	#NUM!	0	1
4921516A02Rik	Mesothelial cells	0.624306	0.0228878	0.0262005	0.0131579	0	0	#NUM!	0	1
S1pr4	Mesothelial cells	0.624306	0.0228878	0.0262005	0.0131579	0	0	#NUM!	0	1
Sh3bgrl2	Mesothelial cells	0.624306	0.0457756	0.052401	0.0131579	0	0	#NUM!	0	1
Gm2415	Mesothelial cells	0.624306	0.0228878	0.0262005	0.0131579	0	0	#NUM!	0	1
Gm32036	Mesothelial cells	0.624306	0.0228878	0.0262005	0.0131579	0	0	#NUM!	0	1
Prox2	Mesothelial cells	0.624306	0.0228878	0.0262005	0.0131579	0	0	#NUM!	0	1
Krt80	Mesothelial cells	0.624306	0.0228878	0.0262005	0.0131579	0	0	#NUM!	0	1
Wdr53	Mesothelial cells	0.624306	0.0228878	0.0262005	0.0131579	0	0	#NUM!	0	1
Arhgap26	Mesothelial cells	0.624306	0.0228878	0.0262005	0.0131579	0	0	#NUM!	0	1
Rad9a	Mesothelial cells	0.624306	0.0228878	0.0262005	0.0131579	0	0	#NUM!	0	1
AW554918	Mesothelial cells	0.624341	0.224446	0.232791	0.0394737	0.166791	0.272727	-0.480993	0	1
Cd209f	Mesothelial cells	0.62443	0.190225	0.217757	0.0394737	0	0	#NUM!	0	1
Syk	Mesothelial cells	0.624466	0.216588	0.247936	0.0394737	0	0	#NUM!	0	1
Crb3	Mesothelial cells	0.62449	0.293587	0.33608	0.0394737	0	0	#NUM!	0	1
Scaf4	Mesothelial cells	0.624537	0.086505	0.0834743	0.0263158	0.107445	0.0909091	0.364193	1	0
Grhpr	Mesothelial cells	0.62458	0.0810358	0.0869866	0.0394737	0.0399214	0.0909091	-1.12363	0	1
Med23	Mesothelial cells	0.624741	0.230543	0.263911	0.0394737	0	0	#NUM!	0	1
Esyt3	Mesothelial cells	0.625002	0.253234	0.289886	0.0394737	0	0	#NUM!	0	1
Cflar	Mesothelial cells	0.625065	1.8535	1.86281	0.460526	1.7892	0.727273	-0.0581662	0	1
Mest	Mesothelial cells	0.625067	0.283355	0.324367	0.0394737	0	0	#NUM!	0	1
Fbrsl1	Mesothelial cells	0.6251	0.0968343	0.0678965	0.0394737	0.296768	0.272727	2.12793	1	0
Wasl	Mesothelial cells	0.625162	1.04216	1.09145	0.342105	0.701607	0.636364	-0.637515	0	1
Smad6	Mesothelial cells	0.625318	0.173237	0.198311	0.0394737	0	0	#NUM!	0	1
Mirg	Mesothelial cells	0.625323	0.352485	0.403502	0.0394737	0	0	#NUM!	0	1
Pcca	Mesothelial cells	0.625582	0.132157	0.128946	0.0394737	0.154345	0.0909091	0.259396	1	0
Atp23	Mesothelial cells	0.625595	0.106526	0.091557	0.0394737	0.209947	0.181818	1.19728	1	0
Tmed7	Mesothelial cells	0.625821	1.18213	1.20734	0.276316	1.00791	0.636364	-0.260464	0	1
Dtwd1	Mesothelial cells	0.625938	0.0738968	0.0690411	0.0263158	0.107445	0.0909091	0.638069	1	0
Arhgap28	Mesothelial cells	0.625992	0.844809	0.875357	0.171053	0.633749	0.363636	-0.465962	0	1
Mfsd11	Mesothelial cells	0.626172	0.218569	0.223813	0.0394737	0.182345	0.181818	-0.29562	0	1
Romo1	Mesothelial cells	0.626222	1.6141	1.5873	0.434211	1.7993	0.818182	0.180857	1	0
Sgip1	Mesothelial cells	0.62628	0.107458	0.123011	0.0263158	0	0	#NUM!	0	1
Rint1	Mesothelial cells	0.626305	0.190109	0.211847	0.0657895	0.0399214	0.0909091	-2.40778	0	1
Tmem9b	Mesothelial cells	0.626305	0.278519	0.285315	0.131579	0.231561	0.181818	-0.301165	0	1
Tcof1	Mesothelial cells	0.626314	0.367627	0.379346	0.131579	0.286657	0.181818	-0.404188	0	1
Ghr	Mesothelial cells	0.626466	0.575299	0.637237	0.184211	0.147366	0.181818	-2.11242	0	1
Cep170	Mesothelial cells	0.626535	1.17138	1.12665	0.236842	1.48049	0.454545	0.394045	1	0
Cdc42bpg	Mesothelial cells	0.626564	0.103484	0.118462	0.0263158	0	0	#NUM!	0	1
Kras	Mesothelial cells	0.62661	1.59246	1.71858	0.394737	0.721033	0.454545	-1.25308	0	1
Gm37233	Mesothelial cells	0.627017	0.021266	0.0243439	0.0131579	0	0	#NUM!	0	1
Ly9	Mesothelial cells	0.627017	0.021266	0.0243439	0.0131579	0	0	#NUM!	0	1
Spin4	Mesothelial cells	0.627017	0.021266	0.0243439	0.0131579	0	0	#NUM!	0	1
Nap1l3	Mesothelial cells	0.627017	0.021266	0.0243439	0.0131579	0	0	#NUM!	0	1
Atp8b5	Mesothelial cells	0.627017	0.021266	0.0243439	0.0131579	0	0	#NUM!	0	1
Bspry	Mesothelial cells	0.627017	0.021266	0.0243439	0.0131579	0	0	#NUM!	0	1
Cited4	Mesothelial cells	0.627017	0.021266	0.0243439	0.0131579	0	0	#NUM!	0	1
4930524J08Rik	Mesothelial cells	0.627017	0.021266	0.0243439	0.0131579	0	0	#NUM!	0	1
Gm44123	Mesothelial cells	0.627017	0.021266	0.0243439	0.0131579	0	0	#NUM!	0	1
Art4	Mesothelial cells	0.627017	0.021266	0.0243439	0.0131579	0	0	#NUM!	0	1
Itgam	Mesothelial cells	0.627017	0.021266	0.0243439	0.0131579	0	0	#NUM!	0	1
Upb1	Mesothelial cells	0.627017	0.021266	0.0243439	0.0131579	0	0	#NUM!	0	1
Coprs	Mesothelial cells	0.627017	0.021266	0.0243439	0.0131579	0	0	#NUM!	0	1
Nudt15	Mesothelial cells	0.627017	0.021266	0.0243439	0.0131579	0	0	#NUM!	0	1
Hmgcll1	Mesothelial cells	0.627017	0.021266	0.0243439	0.0131579	0	0	#NUM!	0	1
Myo19	Mesothelial cells	0.627017	0.021266	0.0243439	0.0131579	0	0	#NUM!	0	1
Prr11	Mesothelial cells	0.627017	0.021266	0.0243439	0.0131579	0	0	#NUM!	0	1
Kcns3	Mesothelial cells	0.627017	0.021266	0.0243439	0.0131579	0	0	#NUM!	0	1
Aaas	Mesothelial cells	0.627017	0.021266	0.0243439	0.0131579	0	0	#NUM!	0	1
Gm1976	Mesothelial cells	0.627017	0.021266	0.0243439	0.0131579	0	0	#NUM!	0	1
3110002H16Rik	Mesothelial cells	0.627017	0.021266	0.0243439	0.0131579	0	0	#NUM!	0	1
Prune2	Mesothelial cells	0.627017	0.021266	0.0243439	0.0131579	0	0	#NUM!	0	1
Frat1	Mesothelial cells	0.627017	0.021266	0.0243439	0.0131579	0	0	#NUM!	0	1
Ncoa3	Mesothelial cells	0.627478	0.349398	0.324609	0.131579	0.520674	0.545455	0.681679	1	0
Cog2	Mesothelial cells	0.627597	0.0839235	0.0845141	0.0394737	0.0798429	0.0909091	-0.0820293	0	1
Gadd45b	Mesothelial cells	0.627632	1.31665	1.447	0.236842	0.416051	0.272727	-1.79824	0	1
Il17re	Mesothelial cells	0.627676	0.547965	0.48564	0.144737	0.978569	0.0909091	1.01079	1	0
2010320M18Rik	Mesothelial cells	0.627696	0.0725812	0.0830864	0.0263158	0	0	#NUM!	0	1
Nop53	Mesothelial cells	0.627742	0.892807	0.849933	0.263158	1.18903	0.636364	0.484363	1	0
Unc119	Mesothelial cells	0.62782	0.129142	0.125495	0.0394737	0.154345	0.0909091	0.298531	1	0
Nxnl2	Mesothelial cells	0.627829	0.0782912	0.0838448	0.0394737	0.0399214	0.0909091	-1.07056	0	1
Borcs6	Mesothelial cells	0.627876	0.30659	0.318382	0.0789474	0.225113	0.272727	-0.50011	0	1
Tcf20	Mesothelial cells	0.628203	0.238193	0.245864	0.118421	0.185192	0.181818	-0.408842	0	1
Erg28	Mesothelial cells	0.628223	0.656896	0.681897	0.157895	0.484163	0.454545	-0.494061	0	1
C2cd2l	Mesothelial cells	0.62828	0.0985143	0.10024	0.0263158	0.0865883	0.0909091	-0.211219	0	1
Sdhd	Mesothelial cells	0.628642	0.578117	0.568694	0.197368	0.643217	0.454545	0.177653	1	0
Clasp2	Mesothelial cells	0.628717	0.42042	0.417124	0.144737	0.443192	0.363636	0.0874534	1	0
Pus10	Mesothelial cells	0.628824	0.164147	0.187905	0.0263158	0	0	#NUM!	0	1
Sema6a	Mesothelial cells	0.628941	0.354433	0.367105	0.0657895	0.266882	0.181818	-0.459991	0	1
Mrps31	Mesothelial cells	0.629195	0.286149	0.287256	0.118421	0.278494	0.272727	-0.0446907	0	1
Map3k20	Mesothelial cells	0.629349	0.591564	0.619578	0.131579	0.39801	0.272727	-0.63848	0	1
Pygm	Mesothelial cells	0.629525	0.13644	0.156188	0.0263158	0	0	#NUM!	0	1
Ets2	Mesothelial cells	0.629552	0.455429	0.308988	0.118421	1.4672	0.363636	2.24744	1	0
Xpo6	Mesothelial cells	0.629589	0.541231	0.591449	0.171053	0.194266	0.181818	-1.60622	0	1
Pdcd5	Mesothelial cells	0.6296	1.09384	1.1458	0.276316	0.734833	0.454545	-0.64087	0	1
Adam10	Mesothelial cells	0.629648	1.49204	1.58225	0.315789	0.868778	0.545455	-0.864918	0	1
Sc5d	Mesothelial cells	0.629672	0.555001	0.509548	0.131579	0.869043	0.272727	0.77021	1	0
Hspb7	Mesothelial cells	0.629677	0.0764453	0.0701754	0.0131579	0.119764	0.0909091	0.77116	1	0
Sap30	Mesothelial cells	0.629715	0.175561	0.183225	0.0789474	0.122611	0.181818	-0.579525	0	1
Bmp2k	Mesothelial cells	0.62977	0.475532	0.458154	0.144737	0.595599	0.454545	0.378509	1	0
Dtd2	Mesothelial cells	0.629906	0.181403	0.196102	0.0789474	0.0798429	0.0909091	-1.29637	0	1
Ccdc47	Mesothelial cells	0.629923	1.04471	1.11618	0.315789	0.550895	0.454545	-1.01872	0	1
Cdk14	Mesothelial cells	0.629991	0.90066	0.97456	0.25	0.390071	0.363636	-1.32101	0	1
Msl2	Mesothelial cells	0.630205	0.679855	0.671365	0.171053	0.738517	0.454545	0.137534	1	0
Rasa1	Mesothelial cells	0.630225	0.609165	0.568341	0.171053	0.891224	0.454545	0.64903	1	0
Atp6v1d	Mesothelial cells	0.630233	0.303814	0.266349	0.118421	0.562665	0.545455	1.07896	1	0
Fcho2	Mesothelial cells	0.630233	1.20861	1.09936	0.289474	1.96347	0.636364	0.836745	1	0
Ormdl2	Mesothelial cells	0.630308	0.776124	0.698386	0.210526	1.31323	0.272727	0.91102	1	0
Rdh13	Mesothelial cells	0.630365	0.125468	0.143628	0.0263158	0	0	#NUM!	0	1
Erp44	Mesothelial cells	0.630432	1.01844	1.06207	0.289474	0.717066	0.545455	-0.566695	0	1
Golga2	Mesothelial cells	0.630588	0.532642	0.401621	0.171053	1.43788	0.272727	1.84004	1	0
Tpk1	Mesothelial cells	0.630644	0.068263	0.0781432	0.0263158	0	0	#NUM!	0	1
Nectin1	Mesothelial cells	0.630644	0.068263	0.0781432	0.0263158	0	0	#NUM!	0	1
Fra10ac1	Mesothelial cells	0.630783	0.120102	0.137485	0.0263158	0	0	#NUM!	0	1
Wdr41	Mesothelial cells	0.631248	0.331668	0.356853	0.0657895	0.15766	0.181818	-1.17851	0	1
Btbd7	Mesothelial cells	0.631406	1.43585	1.45915	0.355263	1.27482	0.727273	-0.19484	0	1
Utp11	Mesothelial cells	0.631494	0.528052	0.488234	0.157895	0.80316	0.545455	0.718115	1	0
Gins4	Mesothelial cells	0.631572	0.237861	0.23228	0.0526316	0.276425	0.272727	0.251026	1	0
Sf3b4	Mesothelial cells	0.63187	0.526886	0.516799	0.171053	0.596582	0.454545	0.207116	1	0
Vrk3	Mesothelial cells	0.631934	0.194765	0.16811	0.0789474	0.378927	0.363636	1.17252	1	0
Rtf1	Mesothelial cells	0.632083	1.04438	0.963126	0.289474	1.6058	0.545455	0.737492	1	0
Braf	Mesothelial cells	0.632159	0.622201	0.67465	0.157895	0.259827	0.272727	-1.37659	0	1
Morf4l1	Mesothelial cells	0.632397	5.34593	5.43803	0.710526	4.70962	0.909091	-0.207473	0	1
Actr6	Mesothelial cells	0.6324	0.164827	0.176151	0.0789474	0.0865883	0.0909091	-1.02457	0	1
Tmem30a	Mesothelial cells	0.632823	1.44237	1.44202	0.355263	1.44475	0.727273	0.0027227	1	0
Diexf	Mesothelial cells	0.633002	0.0736758	0.0843394	0.0263158	0	0	#NUM!	0	1
A130051J06Rik	Mesothelial cells	0.633002	0.0736758	0.0843394	0.0263158	0	0	#NUM!	0	1
Pde4a	Mesothelial cells	0.633031	0.268593	0.30169	0.0789474	0.0399214	0.0909091	-2.91783	0	1
Fam136a	Mesothelial cells	0.633065	0.194324	0.206898	0.0921053	0.107445	0.0909091	-0.945325	0	1
Zmpste24	Mesothelial cells	0.633222	1.02595	1.0899	0.315789	0.584104	0.454545	-0.899897	0	1
Gzf1	Mesothelial cells	0.633225	0.171103	0.179443	0.0921053	0.11348	0.0909091	-0.661087	0	1
Efna1	Mesothelial cells	0.633416	0.0961468	0.110063	0.0263158	0	0	#NUM!	0	1
Tnfrsf23	Mesothelial cells	0.633416	0.0961468	0.110063	0.0263158	0	0	#NUM!	0	1
Hax1	Mesothelial cells	0.633444	0.216559	0.227289	0.105263	0.142424	0.181818	-0.674343	0	1
Selenbp1	Mesothelial cells	0.633484	0.379404	0.378681	0.144737	0.384401	0.363636	0.0216275	1	0
Gsta4	Mesothelial cells	0.633484	0.557943	0.614761	0.157895	0.165379	0.0909091	-1.89425	0	1
Thap7	Mesothelial cells	0.633711	0.335006	0.201619	0.0657895	1.25659	0.181818	2.63981	1	0
Ppp2r3d	Mesothelial cells	0.633784	0.459357	0.482889	0.105263	0.296768	0.272727	-0.702356	0	1
Sppl2b	Mesothelial cells	0.633843	0.167125	0.156442	0.0526316	0.240933	0.181818	0.623008	1	0
Sumo1	Mesothelial cells	0.633862	1.20659	1.2405	0.355263	0.972345	0.636364	-0.351378	0	1
Mgat1	Mesothelial cells	0.633866	0.303301	0.29789	0.131579	0.340689	0.272727	0.193679	1	0
Adamts5	Mesothelial cells	0.63387	4.45062	4.71689	0.565789	2.61089	0.545455	-0.853293	0	1
Klc1	Mesothelial cells	0.633966	0.625401	0.604797	0.184211	0.767761	0.545455	0.344207	1	0
Entpd2	Mesothelial cells	0.633982	0.599968	0.538286	0.184211	1.02613	0.545455	0.930774	1	0
Mpped2	Mesothelial cells	0.634103	0.106052	0.121402	0.0263158	0	0	#NUM!	0	1
Sdk1	Mesothelial cells	0.634103	0.0766477	0.0877415	0.0263158	0	0	#NUM!	0	1
Mrps23	Mesothelial cells	0.634252	0.22859	0.230215	0.105263	0.217357	0.181818	-0.0829198	0	1
Mrps33	Mesothelial cells	0.634352	1.1001	1.00318	0.328947	1.7698	0.545455	0.81901	1	0
Atl3	Mesothelial cells	0.63449	1.34733	1.43413	0.328947	0.747621	0.363636	-0.939797	0	1
Bola3	Mesothelial cells	0.634574	0.946508	0.837478	0.25	1.69981	0.636364	1.02125	1	0
Myo10	Mesothelial cells	0.634629	0.0548072	0.0407942	0.0263158	0.151625	0.181818	1.89407	1	0
Npy1r	Mesothelial cells	0.634652	0.0880709	0.100818	0.0263158	0	0	#NUM!	0	1
Nbr1	Mesothelial cells	0.634667	0.464822	0.448477	0.184211	0.57775	0.545455	0.365409	1	0
Wdr60	Mesothelial cells	0.634678	0.220137	0.217211	0.0657895	0.24035	0.272727	0.146038	1	0
Gfm2	Mesothelial cells	0.63471	0.0961001	0.104231	0.0526316	0.0399214	0.0909091	-1.38455	0	1
Wdsub1	Mesothelial cells	0.634966	0.327438	0.368436	0.118421	0.04418	0.0909091	-3.05995	0	1
Ntan1	Mesothelial cells	0.635051	0.529594	0.512989	0.184211	0.644323	0.363636	0.328857	1	0
Raf1	Mesothelial cells	0.635179	0.376752	0.37773	0.171053	0.369992	0.272727	-0.0298625	0	1
Mak16	Mesothelial cells	0.63543	0.2074	0.218852	0.0789474	0.128281	0.181818	-0.770643	0	1
Atpif1	Mesothelial cells	0.635726	3.23787	3.26742	0.513158	3.03365	0.727273	-0.107102	0	1
Ttc5	Mesothelial cells	0.635974	0.398685	0.367685	0.131579	0.612866	0.363636	0.737103	1	0
Hsdl2	Mesothelial cells	0.636105	0.189156	0.185886	0.0526316	0.211749	0.181818	0.187935	1	0
Ost4	Mesothelial cells	0.636142	1.80082	1.82411	0.434211	1.63989	0.636364	-0.153596	0	1
Ubr2	Mesothelial cells	0.636289	0.939608	0.791308	0.236842	1.96423	0.545455	1.31165	1	0
Wdr4	Mesothelial cells	0.636518	0.0579476	0.0541621	0.0394737	0.0841014	0.181818	0.634845	1	0
Ano8	Mesothelial cells	0.636561	0.112108	0.128334	0.0263158	0	0	#NUM!	0	1
Jag1	Mesothelial cells	0.636567	0.0649019	0.0502069	0.0263158	0.166431	0.181818	1.72897	1	0
Mxi1	Mesothelial cells	0.636638	0.470672	0.4583	0.0921053	0.556157	0.181818	0.279202	1	0
Knop1	Mesothelial cells	0.636639	0.31	0.272383	0.118421	0.569897	0.363636	1.06506	1	0
Hdx	Mesothelial cells	0.636647	0.0583957	0.0540587	0.0131579	0.0883599	0.0909091	0.708864	1	0
Lsg1	Mesothelial cells	0.636723	0.335198	0.34668	0.105263	0.255866	0.181818	-0.438214	0	1
Fam234b	Mesothelial cells	0.63681	0.0587902	0.0329917	0.0263158	0.237035	0.181818	2.84492	1	0
Tmem65	Mesothelial cells	0.636998	0.996167	1.03742	0.328947	0.711124	0.545455	-0.544833	0	1
Ehbp1	Mesothelial cells	0.637197	0.392691	0.369265	0.118421	0.554544	0.363636	0.586646	1	0
Rrnad1	Mesothelial cells	0.637325	0.254276	0.26826	0.0657895	0.15766	0.181818	-0.766812	0	1
Cspp1	Mesothelial cells	0.637388	0.811282	0.894396	0.197368	0.237035	0.181818	-1.91582	0	1
Eif3f	Mesothelial cells	0.637389	2.03672	1.98284	0.486842	2.40893	0.727273	0.280824	1	0
Zfp866	Mesothelial cells	0.637476	0.0722287	0.0707146	0.0263158	0.0826897	0.0909091	0.225701	1	0
Rin2	Mesothelial cells	0.637508	0.784228	0.81783	0.184211	0.552073	0.363636	-0.566942	0	1
Tusc1	Mesothelial cells	0.637509	0.0674536	0.0772166	0.0263158	0	0	#NUM!	0	1
Hdac2	Mesothelial cells	0.637518	0.681135	0.593063	0.157895	1.28963	0.363636	1.1207	1	0
Pcdh15	Mesothelial cells	0.637795	0.707863	0.778857	0.157895	0.217357	0.181818	-1.84129	0	1
Erc1	Mesothelial cells	0.637883	0.1945	0.184281	0.0657895	0.265105	0.272727	0.524661	1	0
Mettl24	Mesothelial cells	0.637899	0.338388	0.333305	0.0921053	0.373504	0.272727	0.164278	1	0
Rbp4	Mesothelial cells	0.637921	0.143302	0.104699	0.0526316	0.410008	0.0909091	1.9694	1	0
Hexa	Mesothelial cells	0.63793	0.808964	0.889012	0.236842	0.255904	0.272727	-1.7966	0	1
Relb	Mesothelial cells	0.637963	0.419534	0.449924	0.118421	0.209559	0.181818	-1.10232	0	1
Rnf7	Mesothelial cells	0.638295	0.785163	0.822948	0.263158	0.524104	0.454545	-0.650947	0	1
Sparc	Mesothelial cells	0.638557	24.6385	24.4893	0.934211	25.6687	1	0.0678562	1	0
Tmem110	Mesothelial cells	0.638571	0.178176	0.175367	0.0526316	0.197582	0.272727	0.172074	1	0
Znrf3	Mesothelial cells	0.638587	0.0790679	0.090512	0.0263158	0	0	#NUM!	0	1
Nepro	Mesothelial cells	0.638587	0.0790679	0.090512	0.0263158	0	0	#NUM!	0	1
Sec24d	Mesothelial cells	0.638653	0.968595	1.01123	0.223684	0.674031	0.545455	-0.585223	0	1
Pbrm1	Mesothelial cells	0.638844	2.27628	2.2001	0.447368	2.80258	0.727273	0.349184	1	0
Fam46a	Mesothelial cells	0.638928	1.12448	0.896782	0.184211	2.69765	0.363636	1.58888	1	0
Agap3	Mesothelial cells	0.638986	0.294527	0.305895	0.0657895	0.215982	0.181818	-0.502122	0	1
Lyrm7	Mesothelial cells	0.639124	0.0751469	0.0860234	0.0263158	0	0	#NUM!	0	1
Scaf11	Mesothelial cells	0.639297	1.72255	1.61064	0.407895	2.49574	0.727273	0.631832	1	0
Lifr	Mesothelial cells	0.639328	0.453234	0.361097	0.0657895	1.08981	0.272727	1.59363	1	0
9130008F23Rik	Mesothelial cells	0.639525	0.0956537	0.109498	0.0263158	0	0	#NUM!	0	1
Zmym6	Mesothelial cells	0.639718	0.129584	0.127726	0.0789474	0.142424	0.181818	0.157133	1	0
Serpinb9	Mesothelial cells	0.639994	1.37574	1.14742	0.25	2.95322	0.636364	1.36389	1	0
Cfl2	Mesothelial cells	0.640017	1.34519	1.22578	0.315789	2.17028	0.636364	0.824184	1	0
Fbxw4	Mesothelial cells	0.640022	0.195128	0.211402	0.0789474	0.0826897	0.0909091	-1.35421	0	1
Srgap1	Mesothelial cells	0.640213	0.0646395	0.0456551	0.0263158	0.195805	0.181818	2.10057	1	0
Heca	Mesothelial cells	0.640232	0.54874	0.525146	0.171053	0.711751	0.545455	0.438655	1	0
Xrcc5	Mesothelial cells	0.640343	0.188666	0.197046	0.0921053	0.130768	0.181818	-0.591519	0	1
Cox17	Mesothelial cells	0.640353	1.7654	1.87	0.368421	1.04268	0.545455	-0.84274	0	1
Rnf19a	Mesothelial cells	0.64065	0.424186	0.430043	0.131579	0.383717	0.363636	-0.16444	0	1
Asap2	Mesothelial cells	0.640658	0.135857	0.0795018	0.0526316	0.525222	0.454545	2.72387	1	0
9530068E07Rik	Mesothelial cells	0.640733	1.36949	1.3769	0.328947	1.31831	0.727273	-0.0627274	0	1
Arl5a	Mesothelial cells	0.640817	0.597583	0.572879	0.210526	0.768271	0.454545	0.423386	1	0
Smg1	Mesothelial cells	0.640835	1.67114	1.65724	0.394737	1.76723	0.454545	0.0927066	1	0
Alg10b	Mesothelial cells	0.640996	0.304233	0.30099	0.0921053	0.326641	0.363636	0.117991	1	0
Inip	Mesothelial cells	0.641059	0.305947	0.322111	0.0657895	0.194266	0.181818	-0.729525	0	1
Rcbtb1	Mesothelial cells	0.641303	0.279632	0.269168	0.0921053	0.351927	0.363636	0.386768	1	0
Slirp	Mesothelial cells	0.641331	0.957134	0.941055	0.25	1.06823	0.636364	0.182867	1	0
Trpc4ap	Mesothelial cells	0.641371	0.555505	0.562078	0.197368	0.510086	0.272727	-0.140032	0	1
Hltf	Mesothelial cells	0.641379	0.444803	0.466229	0.171053	0.296768	0.272727	-0.651703	0	1
A630001G21Rik	Mesothelial cells	0.641522	0.0832729	0.0953255	0.0263158	0	0	#NUM!	0	1
Pak4	Mesothelial cells	0.641604	0.487719	0.533245	0.0921053	0.173177	0.0909091	-1.62255	0	1
B230307C23Rik	Mesothelial cells	0.641605	0.142579	0.14679	0.0657895	0.11348	0.0909091	-0.371316	0	1
Puf60	Mesothelial cells	0.641695	0.555576	0.567689	0.184211	0.471886	0.272727	-0.266662	0	1
Babam1	Mesothelial cells	0.641699	0.537832	0.582477	0.144737	0.229372	0.272727	-1.34451	0	1
Usp8	Mesothelial cells	0.641724	0.751875	0.763265	0.157895	0.673179	0.363636	-0.181193	0	1
Pomp	Mesothelial cells	0.641855	1.85481	1.96259	0.473684	1.11014	0.636364	-0.822013	0	1
Il2rg	Mesothelial cells	0.641919	0.103721	0.118733	0.0263158	0	0	#NUM!	0	1
Paxbp1	Mesothelial cells	0.642018	0.499706	0.560475	0.131579	0.0798429	0.0909091	-2.81142	0	1
Nabp1	Mesothelial cells	0.642053	0.0952311	0.103236	0.0394737	0.0399214	0.0909091	-1.37072	0	1
Mmrn2	Mesothelial cells	0.642142	0.050821	0.0453877	0.0131579	0.0883599	0.0909091	0.96109	1	0
Stk3	Mesothelial cells	0.642455	0.401345	0.388045	0.105263	0.493237	0.363636	0.346058	1	0
Zfp53	Mesothelial cells	0.642578	0.0971436	0.111204	0.0263158	0	0	#NUM!	0	1
Psma5	Mesothelial cells	0.64265	0.837765	0.779295	0.276316	1.24174	0.545455	0.67212	1	0
Abhd13	Mesothelial cells	0.642656	0.121266	0.123267	0.0657895	0.107445	0.0909091	-0.198186	0	1
Cd248	Mesothelial cells	0.642663	2.15142	2.04332	0.447368	2.89828	0.636364	0.504283	1	0
Tnfaip2	Mesothelial cells	0.642839	0.407436	0.268822	0.0657895	1.36513	0.454545	2.34432	1	0
Ccdc122	Mesothelial cells	0.642896	0.0632418	0.0546489	0.0263158	0.122611	0.181818	1.16583	1	0
Tjap1	Mesothelial cells	0.642973	0.0972816	0.111362	0.0263158	0	0	#NUM!	0	1
Nol8	Mesothelial cells	0.643055	0.182509	0.1854	0.0789474	0.162533	0.181818	-0.18991	0	1
Tppp3	Mesothelial cells	0.643179	0.283339	0.262144	0.0789474	0.429779	0.0909091	0.713238	1	0
Phf14	Mesothelial cells	0.643392	1.5909	1.51994	0.289474	2.08116	0.272727	0.453376	1	0
Crip2	Mesothelial cells	0.643449	1.12221	1.10509	0.289474	1.24054	0.545455	0.166802	1	0
Bub3	Mesothelial cells	0.643482	0.577935	0.589105	0.171053	0.50076	0.363636	-0.234404	0	1
3110082I17Rik	Mesothelial cells	0.643613	0.0802513	0.0517093	0.0263158	0.27745	0.272727	2.42373	1	0
Sema4c	Mesothelial cells	0.643773	0.322419	0.32816	0.0789474	0.282758	0.272727	-0.214828	0	1
Pde3a	Mesothelial cells	0.643786	0.801416	0.81244	0.171053	0.725254	0.363636	-0.163774	0	1
Cdk17	Mesothelial cells	0.643878	0.139018	0.0921212	0.0394737	0.463034	0.0909091	2.32951	1	0
Gm11266	Mesothelial cells	0.643903	0.0999977	0.102503	0.0263158	0.0826897	0.0909091	-0.309883	0	1
Alg3	Mesothelial cells	0.643927	0.0762102	0.0747081	0.0394737	0.0865883	0.0909091	0.212909	1	0
Gm26514	Mesothelial cells	0.643981	0.0268333	0.0187488	0.0131579	0.0826897	0.0909091	2.14091	1	0
A730017C20Rik	Mesothelial cells	0.643981	0.0268333	0.0187488	0.0131579	0.0826897	0.0909091	2.14091	1	0
D430042O09Rik	Mesothelial cells	0.644003	0.254871	0.263163	0.118421	0.197582	0.272727	-0.413507	0	1
Pfn2	Mesothelial cells	0.644005	0.128384	0.107722	0.0657895	0.271141	0.181818	1.33173	1	0
Avl9	Mesothelial cells	0.644066	0.504036	0.49416	0.144737	0.572275	0.454545	0.211732	1	0
Traf4	Mesothelial cells	0.644152	0.0933401	0.10685	0.0263158	0	0	#NUM!	0	1
C1galt1	Mesothelial cells	0.644269	1.2136	1.33446	0.302632	0.378585	0.272727	-1.81757	0	1
Eprs	Mesothelial cells	0.644271	1.62267	1.63838	0.355263	1.51411	0.545455	-0.113805	0	1
Tomm70a	Mesothelial cells	0.644347	0.729384	0.786601	0.197368	0.334063	0.181818	-1.23551	0	1
Cad	Mesothelial cells	0.644544	0.105008	0.0898192	0.0394737	0.209947	0.181818	1.22493	1	0
Tmem14a	Mesothelial cells	0.644601	0.192965	0.208925	0.0789474	0.0826897	0.0909091	-1.33721	0	1
Mlph	Mesothelial cells	0.644803	0.0730315	0.0836018	0.0263158	0	0	#NUM!	0	1
Tab3	Mesothelial cells	0.644803	0.0851524	0.0974771	0.0263158	0	0	#NUM!	0	1
Cnksr3	Mesothelial cells	0.645025	0.181488	0.201362	0.0394737	0.04418	0.0909091	-2.18833	0	1
Rbm17	Mesothelial cells	0.645288	0.365949	0.307925	0.131579	0.766839	0.636364	1.31635	1	0
Cnn2	Mesothelial cells	0.645562	0.80516	0.873302	0.223684	0.33436	0.272727	-1.38508	0	1
Tmed10	Mesothelial cells	0.64572	3.33478	3.49266	0.657895	2.24399	0.818182	-0.638262	0	1
Gpr89	Mesothelial cells	0.645811	0.34493	0.380018	0.105263	0.102502	0.0909091	-1.89041	0	1
Cdk19	Mesothelial cells	0.6459	0.188704	0.171868	0.0921053	0.305027	0.363636	0.827636	1	0
Malat1	Mesothelial cells	0.646026	450.597	450.771	1	449.396	1	-0.00440597	0	1
Zfp229	Mesothelial cells	0.646037	0.0665051	0.059706	0.0394737	0.11348	0.0909091	0.926493	1	0
Ophn1	Mesothelial cells	0.646109	0.168764	0.165467	0.0394737	0.191546	0.272727	0.211149	1	0
Gars	Mesothelial cells	0.646121	0.388365	0.42974	0.131579	0.102502	0.0909091	-2.06781	0	1
Yeats4	Mesothelial cells	0.646166	0.319447	0.341182	0.0657895	0.169278	0.181818	-1.01115	0	1
Zfp330	Mesothelial cells	0.646337	0.40145	0.365438	0.105263	0.650258	0.363636	0.831385	1	0
Ilkap	Mesothelial cells	0.646461	0.951866	0.982828	0.197368	0.737949	0.454545	-0.413418	0	1
1110065P20Rik	Mesothelial cells	0.646571	0.596765	0.632507	0.171053	0.34982	0.272727	-0.854468	0	1
Ndn	Mesothelial cells	0.646588	0.545389	0.602997	0.144737	0.147366	0.181818	-2.03275	0	1
Abca4	Mesothelial cells	0.646616	0.102309	0.117117	0.0263158	0	0	#NUM!	0	1
Nr2c2	Mesothelial cells	0.64677	0.581053	0.610776	0.236842	0.375693	0.363636	-0.701089	0	1
Zfp808	Mesothelial cells	0.647056	0.0481258	0.0486969	0.0131579	0.04418	0.0909091	-0.140437	0	1
Tspan2	Mesothelial cells	0.64713	0.0885618	0.10138	0.0263158	0	0	#NUM!	0	1
Zfp184	Mesothelial cells	0.64713	0.0885618	0.10138	0.0263158	0	0	#NUM!	0	1
Rpf1	Mesothelial cells	0.647268	0.245338	0.263101	0.118421	0.122611	0.181818	-1.10152	0	1
Csnk1g2	Mesothelial cells	0.647294	0.462068	0.460904	0.197368	0.470109	0.363636	0.0285308	1	0
Bola1	Mesothelial cells	0.647301	0.712837	0.774745	0.236842	0.285113	0.272727	-1.44219	0	1
Nup155	Mesothelial cells	0.647317	0.131602	0.121916	0.0394737	0.198525	0.181818	0.703437	1	0
Gm4673	Mesothelial cells	0.647335	0.122291	0.111598	0.0394737	0.19617	0.181818	0.813794	1	0
Cmc1	Mesothelial cells	0.647339	0.197506	0.201336	0.0921053	0.17105	0.181818	-0.235188	0	1
Phf20l1	Mesothelial cells	0.647511	1.28572	1.35048	0.342105	0.838279	0.636364	-0.687968	0	1
Emc1	Mesothelial cells	0.647703	0.133561	0.116826	0.0657895	0.249184	0.181818	1.09285	1	0
Srek1ip1	Mesothelial cells	0.647738	0.370691	0.388894	0.131579	0.244926	0.181818	-0.667035	0	1
Phf3	Mesothelial cells	0.647743	2.2014	2.34945	0.407895	1.17851	0.636364	-0.995356	0	1
Zbed5	Mesothelial cells	0.648027	0.0822573	0.094163	0.0263158	0	0	#NUM!	0	1
Rabl3	Mesothelial cells	0.648027	0.115119	0.131782	0.0263158	0	0	#NUM!	0	1
Smg6	Mesothelial cells	0.648061	0.55457	0.60445	0.197368	0.209947	0.181818	-1.5256	0	1
Fcgr3	Mesothelial cells	0.648092	0.121416	0.11665	0.0394737	0.154345	0.0909091	0.403976	1	0
Sri	Mesothelial cells	0.648109	1.39532	1.38005	0.355263	1.50076	0.636364	0.120969	1	0
Sympk	Mesothelial cells	0.648427	0.722925	0.76827	0.157895	0.409628	0.363636	-0.9073	0	1
Prickle3	Mesothelial cells	0.648619	0.0734121	0.0782595	0.0394737	0.0399214	0.0909091	-0.971102	0	1
Gm26826	Mesothelial cells	0.648664	0.177483	0.203171	0.0263158	0	0	#NUM!	0	1
Gak	Mesothelial cells	0.648762	0.221672	0.228435	0.0921053	0.174948	0.181818	-0.384855	0	1
1700020D05Rik	Mesothelial cells	0.648791	0.0901477	0.103195	0.0263158	0	0	#NUM!	0	1
Asf1a	Mesothelial cells	0.648969	0.108721	0.0976533	0.0394737	0.185192	0.181818	0.923279	1	0
Slc25a12	Mesothelial cells	0.648978	0.132238	0.132699	0.0657895	0.129059	0.0909091	-0.0401241	0	1
AC167229.1	Mesothelial cells	0.649004	0.263287	0.274026	0.0526316	0.18909	0.181818	-0.535239	0	1
Tmem68	Mesothelial cells	0.64902	0.0859949	0.0926634	0.0526316	0.0399214	0.0909091	-1.21484	0	1
Mdm4	Mesothelial cells	0.649221	1.02272	1.03243	0.25	0.955655	0.545455	-0.111482	0	1
Cript	Mesothelial cells	0.649321	0.776357	0.791784	0.263158	0.669772	0.454545	-0.241436	0	1
1700019D03Rik	Mesothelial cells	0.649389	0.0244871	0.0280313	0.0131579	0	0	#NUM!	0	1
Il15ra	Mesothelial cells	0.649389	0.0244871	0.0280313	0.0131579	0	0	#NUM!	0	1
Ckap2l	Mesothelial cells	0.649389	0.0244871	0.0280313	0.0131579	0	0	#NUM!	0	1
Gm43140	Mesothelial cells	0.649389	0.0244871	0.0280313	0.0131579	0	0	#NUM!	0	1
Elavl2	Mesothelial cells	0.649389	0.0244871	0.0280313	0.0131579	0	0	#NUM!	0	1
2310074N15Rik	Mesothelial cells	0.649389	0.0244871	0.0280313	0.0131579	0	0	#NUM!	0	1
Acrbp	Mesothelial cells	0.649389	0.0244871	0.0280313	0.0131579	0	0	#NUM!	0	1
Selenov	Mesothelial cells	0.649389	0.0244871	0.0280313	0.0131579	0	0	#NUM!	0	1
Shank1	Mesothelial cells	0.649389	0.0244871	0.0280313	0.0131579	0	0	#NUM!	0	1
Gm45250	Mesothelial cells	0.649389	0.0244871	0.0280313	0.0131579	0	0	#NUM!	0	1
Rfxank	Mesothelial cells	0.649389	0.0244871	0.0280313	0.0131579	0	0	#NUM!	0	1
Car7	Mesothelial cells	0.649389	0.0244871	0.0280313	0.0131579	0	0	#NUM!	0	1
Gm26660	Mesothelial cells	0.649389	0.0244871	0.0280313	0.0131579	0	0	#NUM!	0	1
Thtpa	Mesothelial cells	0.649389	0.0244871	0.0280313	0.0131579	0	0	#NUM!	0	1
Usp43	Mesothelial cells	0.649389	0.0244871	0.0280313	0.0131579	0	0	#NUM!	0	1
Gm11491	Mesothelial cells	0.649389	0.0244871	0.0280313	0.0131579	0	0	#NUM!	0	1
Epn3	Mesothelial cells	0.649389	0.0244871	0.0280313	0.0131579	0	0	#NUM!	0	1
Gm29361	Mesothelial cells	0.649389	0.0244871	0.0280313	0.0131579	0	0	#NUM!	0	1
Jrk	Mesothelial cells	0.649389	0.0244871	0.0280313	0.0131579	0	0	#NUM!	0	1
Lmln	Mesothelial cells	0.649389	0.0244871	0.0280313	0.0131579	0	0	#NUM!	0	1
Aars2	Mesothelial cells	0.649389	0.0244871	0.0280313	0.0131579	0	0	#NUM!	0	1
Pcdhga10	Mesothelial cells	0.649389	0.0244871	0.0280313	0.0131579	0	0	#NUM!	0	1
Gm26624	Mesothelial cells	0.649426	0.0980283	0.112217	0.0263158	0	0	#NUM!	0	1
Gfpt1	Mesothelial cells	0.649431	0.851614	0.852607	0.223684	0.844751	0.454545	-0.0133545	0	1
Cldnd1	Mesothelial cells	0.649474	1.3625	1.28694	0.289474	1.88452	0.636364	0.550253	1	0
Plpp5	Mesothelial cells	0.649486	0.263824	0.248196	0.0789474	0.371795	0.363636	0.583026	1	0
Erlin2	Mesothelial cells	0.649525	0.441912	0.303016	0.105263	1.40156	0.272727	2.20957	1	0
Akap1	Mesothelial cells	0.649552	0.228732	0.230995	0.0921053	0.213098	0.181818	-0.116344	0	1
Sorcs1	Mesothelial cells	0.649679	0.113812	0.130285	0.0263158	0	0	#NUM!	0	1
Coro7	Mesothelial cells	0.649679	0.0756168	0.0865613	0.0263158	0	0	#NUM!	0	1
Srxn1	Mesothelial cells	0.649723	0.120696	0.0947896	0.0526316	0.299686	0.181818	1.66065	1	0
Foxn3	Mesothelial cells	0.649734	1.276	1.39798	0.302632	0.433237	0.363636	-1.69011	0	1
Amacr	Mesothelial cells	0.649794	0.081827	0.0878923	0.0394737	0.0399214	0.0909091	-1.13857	0	1
Polr1b	Mesothelial cells	0.649932	0.0875536	0.100226	0.0263158	0	0	#NUM!	0	1
Macf1	Mesothelial cells	0.650008	3.85722	3.87045	0.697368	3.7658	0.818182	-0.0395443	0	1
Dpy30	Mesothelial cells	0.650093	0.854343	0.899826	0.25	0.540099	0.545455	-0.736424	0	1
Slc19a2	Mesothelial cells	0.650109	0.0209711	0.0240064	0.0131579	0	0	#NUM!	0	1
Chn1	Mesothelial cells	0.650109	0.0209711	0.0240064	0.0131579	0	0	#NUM!	0	1
Snrnp35	Mesothelial cells	0.650109	0.0209711	0.0240064	0.0131579	0	0	#NUM!	0	1
Rerg	Mesothelial cells	0.650109	0.0209711	0.0240064	0.0131579	0	0	#NUM!	0	1
Sacs	Mesothelial cells	0.650109	0.0209711	0.0240064	0.0131579	0	0	#NUM!	0	1
Tbrg4	Mesothelial cells	0.650109	0.0209711	0.0240064	0.0131579	0	0	#NUM!	0	1
Pctp	Mesothelial cells	0.650109	0.0209711	0.0240064	0.0131579	0	0	#NUM!	0	1
Gm17056	Mesothelial cells	0.650109	0.0209711	0.0240064	0.0131579	0	0	#NUM!	0	1
Fam83a	Mesothelial cells	0.650109	0.146798	0.168045	0.0131579	0	0	#NUM!	0	1
Krt76	Mesothelial cells	0.650109	0.125827	0.144038	0.0131579	0	0	#NUM!	0	1
Impg2	Mesothelial cells	0.650109	0.0209711	0.0240064	0.0131579	0	0	#NUM!	0	1
Slc29a2	Mesothelial cells	0.650109	0.0209711	0.0240064	0.0131579	0	0	#NUM!	0	1
Tm9sf4	Mesothelial cells	0.650131	1.12355	1.11999	0.289474	1.14814	0.545455	0.0358049	1	0
Snrpd2	Mesothelial cells	0.650175	1.42578	1.37903	0.368421	1.74883	0.727273	0.342741	1	0
Dclre1a	Mesothelial cells	0.650201	0.264926	0.296876	0.0921053	0.04418	0.0909091	-2.7484	0	1
Cygb	Mesothelial cells	0.650287	0.619024	0.640796	0.157895	0.468596	0.363636	-0.451523	0	1
Npat	Mesothelial cells	0.6504	0.22508	0.221643	0.0526316	0.248823	0.181818	0.166883	1	0
Hoxa2	Mesothelial cells	0.650502	0.0509774	0.0467995	0.0263158	0.0798429	0.0909091	0.77067	1	0
Atp5j	Mesothelial cells	0.650579	2.55439	2.48565	0.486842	3.02938	0.727273	0.2854	1	0
Ubn1	Mesothelial cells	0.650617	0.667977	0.670802	0.197368	0.648454	0.363636	-0.0488821	0	1
Atg2b	Mesothelial cells	0.650861	0.0872939	0.0850927	0.0263158	0.102502	0.0909091	0.268546	1	0
Vasn	Mesothelial cells	0.650915	0.90677	0.92537	0.25	0.778261	0.545455	-0.249775	0	1
Slc16a3	Mesothelial cells	0.65105	0.0416274	0.0351199	0.0263158	0.0865883	0.0909091	1.30188	1	0
Gsdme	Mesothelial cells	0.651076	1.32205	1.38074	0.328947	0.916507	0.454545	-0.591228	0	1
Rorc	Mesothelial cells	0.651102	0.0626614	0.0591982	0.0263158	0.0865883	0.0909091	0.548618	1	0
Efr3a	Mesothelial cells	0.651122	0.884586	0.881491	0.315789	0.905972	0.545455	0.0395201	1	0
Srsf6	Mesothelial cells	0.65119	1.49323	1.62874	0.394737	0.556994	0.545455	-1.54802	0	1
Tmcc1	Mesothelial cells	0.651235	0.587633	0.426141	0.144737	1.70339	0.272727	1.99901	1	0
Fam96b	Mesothelial cells	0.651501	0.299943	0.295018	0.105263	0.33397	0.363636	0.178912	1	0
Mospd1	Mesothelial cells	0.651593	0.439784	0.44679	0.0789474	0.391379	0.181818	-0.19103	0	1
Nfia	Mesothelial cells	0.651654	6.73668	6.92111	0.763158	5.46242	0.818182	-0.341463	0	1
Spg7	Mesothelial cells	0.6517	0.447211	0.499767	0.105263	0.0841014	0.181818	-2.57105	0	1
Slc38a7	Mesothelial cells	0.65175	0.109057	0.102503	0.0394737	0.154345	0.0909091	0.590496	1	0
Myo9a	Mesothelial cells	0.651754	0.928405	0.943342	0.263158	0.8252	0.454545	-0.193038	0	1
Etaa1	Mesothelial cells	0.651769	0.29905	0.279505	0.0921053	0.434085	0.454545	0.635105	1	0
Tmem222	Mesothelial cells	0.65181	0.12343	0.115973	0.0657895	0.174948	0.181818	0.593141	1	0
Srsf4	Mesothelial cells	0.651841	0.410022	0.316176	0.0789474	1.05841	0.181818	1.7431	1	0
Nob1	Mesothelial cells	0.651861	0.173164	0.185438	0.0789474	0.0883599	0.0909091	-1.06947	0	1
Zfp1	Mesothelial cells	0.652115	0.160387	0.165854	0.0394737	0.122611	0.181818	-0.435826	0	1
Tmem208	Mesothelial cells	0.652205	0.386054	0.397929	0.171053	0.304007	0.272727	-0.388407	0	1
Spef1	Mesothelial cells	0.652264	0.0245761	0.0281332	0.0131579	0	0	#NUM!	0	1
Arxes1	Mesothelial cells	0.652264	0.0245761	0.0281332	0.0131579	0	0	#NUM!	0	1
Klhl32	Mesothelial cells	0.652264	0.0491522	0.0562664	0.0131579	0	0	#NUM!	0	1
Gm26606	Mesothelial cells	0.652264	0.0245761	0.0281332	0.0131579	0	0	#NUM!	0	1
Kctd7	Mesothelial cells	0.652264	0.0245761	0.0281332	0.0131579	0	0	#NUM!	0	1
Map6	Mesothelial cells	0.652264	0.0245761	0.0281332	0.0131579	0	0	#NUM!	0	1
Xylt1	Mesothelial cells	0.652264	0.0245761	0.0281332	0.0131579	0	0	#NUM!	0	1
Gm47512	Mesothelial cells	0.652264	0.0245761	0.0281332	0.0131579	0	0	#NUM!	0	1
Gm45345	Mesothelial cells	0.652264	0.0245761	0.0281332	0.0131579	0	0	#NUM!	0	1
Cspg4	Mesothelial cells	0.652264	0.0245761	0.0281332	0.0131579	0	0	#NUM!	0	1
Fignl1	Mesothelial cells	0.652264	0.0245761	0.0281332	0.0131579	0	0	#NUM!	0	1
B130006D01Rik	Mesothelial cells	0.652264	0.0245761	0.0281332	0.0131579	0	0	#NUM!	0	1
4932702P03Rik	Mesothelial cells	0.652264	0.0245761	0.0281332	0.0131579	0	0	#NUM!	0	1
Aldh5a1	Mesothelial cells	0.652264	0.0245761	0.0281332	0.0131579	0	0	#NUM!	0	1
Mb21d2	Mesothelial cells	0.652264	0.0245761	0.0281332	0.0131579	0	0	#NUM!	0	1
Gng13	Mesothelial cells	0.652264	0.0491522	0.0562664	0.0131579	0	0	#NUM!	0	1
Slc37a1	Mesothelial cells	0.652264	0.0245761	0.0281332	0.0131579	0	0	#NUM!	0	1
Zfp119b	Mesothelial cells	0.652264	0.0491522	0.0562664	0.0131579	0	0	#NUM!	0	1
Mapk4	Mesothelial cells	0.652264	0.0245761	0.0281332	0.0131579	0	0	#NUM!	0	1
Pf4	Mesothelial cells	0.652284	0.891757	1.01505	0.171053	0.0399214	0.0909091	-4.66824	0	1
Coa4	Mesothelial cells	0.65231	0.055483	0.0577354	0.0131579	0.0399214	0.0909091	-0.532292	0	1
Snx4	Mesothelial cells	0.652379	0.349152	0.343584	0.105263	0.387615	0.363636	0.173961	1	0
Loxl1	Mesothelial cells	0.652678	1.53328	1.54453	0.368421	1.45554	0.636364	-0.0856054	0	1
Rsu1	Mesothelial cells	0.652695	1.20367	1.20646	0.328947	1.18435	0.727273	-0.0266905	0	1
Adgra2	Mesothelial cells	0.652783	0.0898811	0.0615039	0.0263158	0.285942	0.272727	2.21697	1	0
Gpam	Mesothelial cells	0.65279	0.0658774	0.059861	0.0263158	0.107445	0.0909091	0.843908	1	0
Ampd3	Mesothelial cells	0.6528	0.17669	0.152989	0.0526316	0.340441	0.0909091	1.15398	1	0
Insr	Mesothelial cells	0.652854	0.348188	0.343136	0.118421	0.383092	0.272727	0.158913	1	0
Acer3	Mesothelial cells	0.652919	0.641706	0.693566	0.118421	0.283404	0.181818	-1.29117	0	1
Zfp518b	Mesothelial cells	0.652923	0.124614	0.110068	0.0394737	0.225113	0.272727	1.03225	1	0
Bbs9	Mesothelial cells	0.653087	0.0826397	0.0882062	0.0394737	0.04418	0.0909091	-0.997489	0	1
Pef1	Mesothelial cells	0.65317	0.285301	0.283458	0.0921053	0.298039	0.181818	0.0723695	1	0
Spns2	Mesothelial cells	0.653326	0.0945646	0.0962833	0.0526316	0.0826897	0.0909091	-0.219577	0	1
Lman2l	Mesothelial cells	0.653365	0.595018	0.624805	0.157895	0.389221	0.363636	-0.682815	0	1
Brd1	Mesothelial cells	0.653581	1.79764	1.77132	0.355263	1.97951	0.636364	0.160321	1	0
Trim33	Mesothelial cells	0.65363	0.371927	0.376089	0.131579	0.343171	0.272727	-0.132145	0	1
Spaca1	Mesothelial cells	0.653678	0.0796607	0.0911906	0.0263158	0	0	#NUM!	0	1
Oard1	Mesothelial cells	0.653779	0.332189	0.323836	0.105263	0.389906	0.363636	0.267862	1	0
Rbm33	Mesothelial cells	0.654157	0.346886	0.319792	0.0921053	0.534083	0.272727	0.739932	1	0
Gclc	Mesothelial cells	0.654167	0.178295	0.166346	0.0526316	0.260847	0.272727	0.649011	1	0
Gsk3b	Mesothelial cells	0.654317	2.02077	1.88065	0.460526	2.98885	0.727273	0.668359	1	0
Dhrs9	Mesothelial cells	0.654402	0.556744	0.587433	0.184211	0.344706	0.181818	-0.769059	0	1
Alkbh1	Mesothelial cells	0.654471	0.529093	0.557638	0.105263	0.331874	0.272727	-0.748694	0	1
Usp27x	Mesothelial cells	0.654483	0.0300832	0.0224691	0.0131579	0.0826897	0.0909091	1.87977	1	0
Bbs7	Mesothelial cells	0.654483	0.0300832	0.0224691	0.0131579	0.0826897	0.0909091	1.87977	1	0
Med29	Mesothelial cells	0.654851	0.447407	0.382028	0.157895	0.899113	0.545455	1.23482	1	0
Ndufb2	Mesothelial cells	0.654914	1.13395	0.956575	0.315789	2.35947	0.727273	1.30251	1	0
Acadvl	Mesothelial cells	0.654934	0.342179	0.349297	0.157895	0.293003	0.272727	-0.253536	0	1
Ckb	Mesothelial cells	0.654968	0.562456	0.619406	0.171053	0.16898	0.181818	-1.87403	0	1
Tmem35a	Mesothelial cells	0.654972	0.108312	0.104805	0.0526316	0.13254	0.0909091	0.338718	1	0
Anxa5	Mesothelial cells	0.655026	5.0537	4.9837	0.697368	5.53733	0.909091	0.151973	1	0
N4bp2	Mesothelial cells	0.655046	0.789715	0.847781	0.197368	0.388532	0.181818	-1.12566	0	1
Ube2d1	Mesothelial cells	0.655474	0.351819	0.355464	0.0921053	0.326641	0.363636	-0.121998	0	1
Zmym4	Mesothelial cells	0.655477	0.485227	0.549062	0.131579	0.04418	0.0909091	-3.63551	0	1
Eri2	Mesothelial cells	0.655518	0.0819439	0.0938042	0.0263158	0	0	#NUM!	0	1
Slc15a2	Mesothelial cells	0.655518	0.0819439	0.0938042	0.0263158	0	0	#NUM!	0	1
Cacna1a	Mesothelial cells	0.655677	0.519305	0.577133	0.105263	0.119764	0.0909091	-2.26871	0	1
Ak2	Mesothelial cells	0.655723	0.277245	0.281264	0.105263	0.249481	0.272727	-0.172996	0	1
Exosc9	Mesothelial cells	0.65604	0.13694	0.0987577	0.0526316	0.400746	0.454545	2.02072	1	0
Rras	Mesothelial cells	0.656182	1.32224	1.28619	0.302632	1.5713	0.636364	0.288857	1	0
Mtpap	Mesothelial cells	0.656189	0.104476	0.10103	0.0263158	0.128281	0.181818	0.344526	1	0
Grpel1	Mesothelial cells	0.656203	0.544897	0.520945	0.171053	0.710389	0.454545	0.447479	1	0
Cdc27	Mesothelial cells	0.656232	0.425595	0.435217	0.118421	0.359115	0.363636	-0.27729	0	1
Ctgf	Mesothelial cells	0.656324	1.2722	1.4415	0.157895	0.102502	0.0909091	-3.81385	0	1
Rab20	Mesothelial cells	0.656369	0.076269	0.087308	0.0263158	0	0	#NUM!	0	1
Cycs	Mesothelial cells	0.656416	0.763019	0.649022	0.197368	1.55064	0.545455	1.25652	1	0
Znhit1	Mesothelial cells	0.656439	0.558022	0.573329	0.171053	0.452264	0.272727	-0.342197	0	1
0610009B22Rik	Mesothelial cells	0.656729	0.309737	0.324084	0.131579	0.210611	0.272727	-0.621787	0	1
Fip1l1	Mesothelial cells	0.656731	0.661931	0.674179	0.223684	0.577311	0.272727	-0.223781	0	1
Cars2	Mesothelial cells	0.656766	0.350858	0.38041	0.0657895	0.146682	0.181818	-1.37486	0	1
Fyco1	Mesothelial cells	0.65679	0.383098	0.389219	0.144737	0.340808	0.181818	-0.191624	0	1
Hlx	Mesothelial cells	0.656857	0.428348	0.465589	0.144737	0.17105	0.181818	-1.44464	0	1
Idi1	Mesothelial cells	0.656866	0.238477	0.229001	0.0789474	0.303945	0.181818	0.408455	1	0
Folr2	Mesothelial cells	0.656974	0.0740795	0.0848015	0.0263158	0	0	#NUM!	0	1
Fhod3	Mesothelial cells	0.656974	0.0740795	0.0848015	0.0263158	0	0	#NUM!	0	1
P4htm	Mesothelial cells	0.656996	0.098719	0.100475	0.0526316	0.0865883	0.0909091	-0.214589	0	1
Tsc22d1	Mesothelial cells	0.65702	3.26041	3.38791	0.618421	2.3795	0.818182	-0.509738	0	1
Pik3ip1	Mesothelial cells	0.657022	0.429233	0.420702	0.0921053	0.488174	0.363636	0.214595	1	0
Nup107	Mesothelial cells	0.657238	0.125574	0.131217	0.0657895	0.0865883	0.0909091	-0.599705	0	1
Sbds	Mesothelial cells	0.657362	0.968253	0.959074	0.263158	1.03167	0.636364	0.105271	1	0
Tmx3	Mesothelial cells	0.657377	1.23197	1.13664	0.302632	1.89067	0.454545	0.734127	1	0
Rep15	Mesothelial cells	0.657565	0.0965949	0.0980433	0.0394737	0.0865883	0.0909091	-0.179246	0	1
Dbr1	Mesothelial cells	0.657565	0.0999861	0.101669	0.0394737	0.0883599	0.0909091	-0.202414	0	1
Ccnb2	Mesothelial cells	0.657696	0.102809	0.117689	0.0263158	0	0	#NUM!	0	1
Myl9	Mesothelial cells	0.657698	0.224689	0.206308	0.0789474	0.351686	0.181818	0.769491	1	0
Pitpna	Mesothelial cells	0.657726	0.871289	0.8682	0.25	0.892634	0.545455	0.0400414	1	0
Zfp449	Mesothelial cells	0.657743	0.146948	0.129453	0.0526316	0.267825	0.181818	1.04887	1	0
Rnf213	Mesothelial cells	0.657795	1.45804	1.27039	0.315789	2.75453	0.545455	1.11653	1	0
Gm16141	Mesothelial cells	0.657816	0.0919283	0.105234	0.0263158	0	0	#NUM!	0	1
Cmbl	Mesothelial cells	0.657849	0.374213	0.396205	0.118421	0.222266	0.181818	-0.833959	0	1
Fam120b	Mesothelial cells	0.657917	0.808741	0.86778	0.197368	0.400839	0.363636	-1.11431	0	1
Ccng2	Mesothelial cells	0.657998	0.232936	0.221279	0.0789474	0.313473	0.363636	0.502477	1	0
Ppip5k1	Mesothelial cells	0.658081	0.220096	0.216502	0.0394737	0.244926	0.181818	0.17796	1	0
Mgrn1	Mesothelial cells	0.658141	0.408659	0.462029	0.105263	0.0399214	0.0909091	-3.53275	0	1
Creg1	Mesothelial cells	0.658166	1.90761	1.8576	0.394737	2.25313	0.636364	0.278489	1	0
Crnkl1	Mesothelial cells	0.658362	0.16804	0.157626	0.0526316	0.23999	0.272727	0.606469	1	0
Zcrb1	Mesothelial cells	0.658916	0.903763	0.915105	0.236842	0.825403	0.545455	-0.148839	0	1
Pnpt1	Mesothelial cells	0.659284	0.354702	0.383701	0.105263	0.154345	0.0909091	-1.31382	0	1
Klhl11	Mesothelial cells	0.659472	0.0522907	0.0540809	0.0131579	0.0399214	0.0909091	-0.437957	0	1
P2rx4	Mesothelial cells	0.659653	0.281808	0.258967	0.118421	0.439615	0.363636	0.763471	1	0
Igf2bp2	Mesothelial cells	0.659994	0.11929	0.130161	0.0526316	0.04418	0.0909091	-1.55884	0	1
Apopt1	Mesothelial cells	0.660005	0.619031	0.696659	0.157895	0.0826897	0.0909091	-3.07467	0	1
Rpa2	Mesothelial cells	0.660339	0.140719	0.127571	0.0526316	0.231561	0.181818	0.86009	1	0
Lrrc8d	Mesothelial cells	0.660513	0.137134	0.132278	0.0394737	0.17069	0.272727	0.367807	1	0
Usp53	Mesothelial cells	0.660564	1.48689	1.40686	0.302632	2.03983	0.181818	0.53597	1	0
Cd274	Mesothelial cells	0.660666	0.118367	0.129104	0.0526316	0.04418	0.0909091	-1.54707	0	1
Cbr3	Mesothelial cells	0.660787	0.39883	0.336781	0.118421	0.827535	0.454545	1.29701	1	0
Filip1	Mesothelial cells	0.661066	0.394033	0.275943	0.0657895	1.20992	0.181818	2.13247	1	0
Fam220a	Mesothelial cells	0.661159	0.261078	0.284029	0.0789474	0.102502	0.0909091	-1.47039	0	1
Samd4	Mesothelial cells	0.661199	0.481692	0.513547	0.144737	0.261599	0.181818	-0.973141	0	1
Zfp85	Mesothelial cells	0.661283	0.0607588	0.0531281	0.0263158	0.11348	0.0909091	1.0949	1	0
Decr2	Mesothelial cells	0.661367	0.308823	0.311686	0.0921053	0.289042	0.272727	-0.108814	0	1
Nek4	Mesothelial cells	0.661411	0.331511	0.373715	0.105263	0.0399214	0.0909091	-3.2267	0	1
Ubxn4	Mesothelial cells	0.661578	1.21459	1.23776	0.302632	1.05452	0.636364	-0.231141	0	1
Bclaf1	Mesothelial cells	0.661603	1.9373	1.97601	0.394737	1.66982	0.727273	-0.242896	0	1
1190007I07Rik	Mesothelial cells	0.661683	0.0918166	0.0822866	0.0526316	0.15766	0.181818	0.93809	1	0
Kat6b	Mesothelial cells	0.661797	1.08755	1.16546	0.315789	0.54925	0.363636	-1.08536	0	1
Borcs5	Mesothelial cells	0.661817	0.112135	0.122587	0.0394737	0.0399214	0.0909091	-1.61857	0	1
Fcgrt	Mesothelial cells	0.661961	1.00207	1.05396	0.302632	0.643519	0.545455	-0.711771	0	1
Yipf6	Mesothelial cells	0.661971	0.433688	0.452666	0.118421	0.302571	0.272727	-0.581175	0	1
Katnb1	Mesothelial cells	0.662014	0.0629343	0.0595107	0.0263158	0.0865883	0.0909091	0.541024	1	0
Epc2	Mesothelial cells	0.662045	0.581167	0.541316	0.171053	0.856504	0.454545	0.66199	1	0
Tbc1d15	Mesothelial cells	0.662192	0.46868	0.471957	0.210526	0.446038	0.454545	-0.0814873	0	1
Pak2	Mesothelial cells	0.662242	1.02889	1.01842	0.328947	1.10119	0.545455	0.112733	1	0
Zfp119a	Mesothelial cells	0.662286	0.180823	0.170929	0.0526316	0.249184	0.181818	0.543816	1	0
Pigh	Mesothelial cells	0.662501	0.294584	0.287689	0.0789474	0.342219	0.272727	0.250411	1	0
Rtl8b	Mesothelial cells	0.662561	0.137262	0.139179	0.0657895	0.124023	0.181818	-0.166331	0	1
Ccdc136	Mesothelial cells	0.662604	0.0491413	0.0498594	0.0131579	0.04418	0.0909091	-0.174474	0	1
Nrd1	Mesothelial cells	0.662759	0.822942	0.897234	0.25	0.30965	0.181818	-1.53484	0	1
Pxmp4	Mesothelial cells	0.66298	0.404924	0.414326	0.144737	0.339968	0.363636	-0.285369	0	1
Rnps1	Mesothelial cells	0.663047	0.273788	0.2529	0.0921053	0.418101	0.363636	0.725284	1	0
Plcb2	Mesothelial cells	0.663459	0.0764625	0.0875294	0.0263158	0	0	#NUM!	0	1
Tle2	Mesothelial cells	0.663473	0.104972	0.114387	0.0394737	0.0399214	0.0909091	-1.51869	0	1
Hsd11b1	Mesothelial cells	0.66364	0.249398	0.246731	0.0789474	0.267825	0.181818	0.118355	1	0
Mospd3	Mesothelial cells	0.663645	0.119377	0.0873275	0.0394737	0.340808	0.181818	1.96445	1	0
Lrfn1	Mesothelial cells	0.663804	0.0767301	0.0878358	0.0263158	0	0	#NUM!	0	1
Fibp	Mesothelial cells	0.664016	0.263556	0.206224	0.0789474	0.659669	0.363636	1.67753	1	0
Sumf2	Mesothelial cells	0.664052	0.142855	0.132636	0.0394737	0.213458	0.272727	0.686483	1	0
Rnf41	Mesothelial cells	0.664148	0.105555	0.120832	0.0263158	0	0	#NUM!	0	1
Sfxn1	Mesothelial cells	0.664161	1.2839	1.3335	0.302632	0.941197	0.454545	-0.502653	0	1
Atpaf2	Mesothelial cells	0.664175	0.0263434	0.0176238	0.0131579	0.0865883	0.0909091	2.29665	1	0
Hist1h4h	Mesothelial cells	0.664175	0.0372914	0.0176238	0.0131579	0.173177	0.0909091	3.29665	1	0
Gm340	Mesothelial cells	0.664175	0.0263434	0.0176238	0.0131579	0.0865883	0.0909091	2.29665	1	0
Tmem251	Mesothelial cells	0.664263	0.107443	0.122994	0.0263158	0	0	#NUM!	0	1
Ppp2r5c	Mesothelial cells	0.664296	1.00361	1.01487	0.328947	0.925771	0.545455	-0.132571	0	1
Ilf3	Mesothelial cells	0.664321	0.342922	0.352042	0.144737	0.279912	0.272727	-0.330776	0	1
Pemt	Mesothelial cells	0.664377	0.0906656	0.103788	0.0263158	0	0	#NUM!	0	1
B230217C12Rik	Mesothelial cells	0.664399	0.222432	0.112991	0.0394737	0.978569	0.0909091	3.11447	1	0
H2-Eb1	Mesothelial cells	0.66447	1.19814	1.16845	0.157895	1.40327	0.363636	0.264197	1	0
Mrpl23	Mesothelial cells	0.66454	0.772492	0.731522	0.184211	1.05556	0.545455	0.529038	1	0
Cbr2	Mesothelial cells	0.664605	0.104225	0.11931	0.0263158	0	0	#NUM!	0	1
Usf1	Mesothelial cells	0.66474	0.211872	0.236143	0.0921053	0.04418	0.0909091	-2.4182	0	1
Ssbp2	Mesothelial cells	0.664747	0.67245	0.667756	0.25	0.704884	0.454545	0.0780644	1	0
Zfp637	Mesothelial cells	0.664749	0.290815	0.239555	0.105263	0.644975	0.454545	1.42889	1	0
Edrf1	Mesothelial cells	0.665016	0.0914115	0.098864	0.0526316	0.0399214	0.0909091	-1.30828	0	1
Tmem107	Mesothelial cells	0.665174	0.351065	0.346274	0.105263	0.384168	0.272727	0.149823	1	0
Wnk1	Mesothelial cells	0.66546	2.79086	2.80174	0.565789	2.71573	0.727273	-0.0449859	0	1
Ddx41	Mesothelial cells	0.665525	0.105341	0.0903089	0.0394737	0.209199	0.272727	1.21194	1	0
Selenoh	Mesothelial cells	0.665692	0.296359	0.268049	0.105263	0.491958	0.363636	0.876038	1	0
Mfap1a	Mesothelial cells	0.665722	0.630918	0.616708	0.197368	0.7291	0.454545	0.24153	1	0
Gm15834	Mesothelial cells	0.666192	0.10459	0.119728	0.0263158	0	0	#NUM!	0	1
Mrps9	Mesothelial cells	0.666332	0.299109	0.299376	0.118421	0.297262	0.272727	-0.0102269	0	1
Fam229b	Mesothelial cells	0.666344	0.304396	0.304168	0.0789474	0.30597	0.272727	0.00852054	1	0
Pdpk1	Mesothelial cells	0.666381	0.546729	0.543598	0.157895	0.56836	0.363636	0.0642654	1	0
Lcor	Mesothelial cells	0.666452	0.285892	0.281073	0.0921053	0.319193	0.272727	0.183488	1	0
Rbmx	Mesothelial cells	0.6666	0.330898	0.221605	0.0789474	1.08601	0.181818	2.29298	1	0
Enpp3	Mesothelial cells	0.666766	0.242333	0.202874	0.0789474	0.514965	0.272727	1.34389	1	0
Cbx4	Mesothelial cells	0.666928	0.275289	0.291609	0.105263	0.162533	0.181818	-0.843307	0	1
Slc30a9	Mesothelial cells	0.667099	0.486739	0.472224	0.171053	0.587019	0.454545	0.313934	1	0
Nr2f6	Mesothelial cells	0.667236	0.457259	0.451668	0.144737	0.495889	0.454545	0.134754	1	0
2610037D02Rik	Mesothelial cells	0.667249	0.295336	0.319719	0.118421	0.12687	0.181818	-1.33346	0	1
Snapc5	Mesothelial cells	0.667344	1.06329	0.898502	0.263158	2.20181	0.636364	1.29309	1	0
Psma1	Mesothelial cells	0.667452	1.02144	0.93794	0.263158	1.59833	0.454545	0.768996	1	0
Ash1l	Mesothelial cells	0.667467	2.66548	2.70767	0.513158	2.37396	0.818182	-0.18976	0	1
Ndufaf7	Mesothelial cells	0.667587	0.26684	0.255603	0.0789474	0.344479	0.272727	0.430512	1	0
Slc7a8	Mesothelial cells	0.66774	0.285215	0.307312	0.0394737	0.13254	0.0909091	-1.21328	0	1
Cryzl2	Mesothelial cells	0.667865	0.105452	0.0898192	0.0394737	0.213458	0.272727	1.24886	1	0
Tmed9	Mesothelial cells	0.667931	2.05115	1.79244	0.434211	3.83865	0.818182	1.09868	1	0
Xpc	Mesothelial cells	0.66803	0.116462	0.111373	0.0657895	0.151625	0.181818	0.445105	1	0
Zfp36	Mesothelial cells	0.668059	0.33047	0.334162	0.131579	0.304956	0.272727	-0.131948	0	1
Rcor3	Mesothelial cells	0.668059	0.552492	0.554037	0.171053	0.541821	0.363636	-0.0321665	0	1
Ring1	Mesothelial cells	0.668074	0.60851	0.505039	0.131579	1.3234	0.272727	1.38979	1	0
Ptpa	Mesothelial cells	0.668175	0.653233	0.680572	0.223684	0.464351	0.363636	-0.551533	0	1
Dab2ip	Mesothelial cells	0.668233	0.59837	0.660519	0.157895	0.16898	0.181818	-1.96674	0	1
Ficd	Mesothelial cells	0.668332	0.143669	0.15193	0.0394737	0.0865883	0.0909091	-0.811163	0	1
Eif2ak3	Mesothelial cells	0.668382	0.0691593	0.0672009	0.0263158	0.0826897	0.0909091	0.299228	1	0
Nqo2	Mesothelial cells	0.668476	0.313339	0.340011	0.0789474	0.129059	0.0909091	-1.39755	0	1
Myo1d	Mesothelial cells	0.668797	0.370997	0.402355	0.131579	0.154345	0.0909091	-1.38231	0	1
Snf8	Mesothelial cells	0.668926	0.390839	0.37646	0.105263	0.490181	0.363636	0.380817	1	0
Cdh4	Mesothelial cells	0.668973	0.0844789	0.0967061	0.0263158	0	0	#NUM!	0	1
Rasal2	Mesothelial cells	0.669034	0.591506	0.661568	0.171053	0.107445	0.0909091	-2.62229	0	1
Wfs1	Mesothelial cells	0.669116	0.253504	0.284417	0.0921053	0.0399214	0.0909091	-2.83277	0	1
Manba	Mesothelial cells	0.669128	0.261207	0.28684	0.118421	0.0841014	0.181818	-1.77005	0	1
Ralbp1	Mesothelial cells	0.669198	2.8483	3.02161	0.578947	1.65087	0.727273	-0.872092	0	1
Ift74	Mesothelial cells	0.66921	0.298326	0.284431	0.0921053	0.39433	0.272727	0.471324	1	0
Tcf3	Mesothelial cells	0.669265	0.223617	0.186773	0.0657895	0.47817	0.272727	1.35624	1	0
Sec11a	Mesothelial cells	0.669311	1.46517	1.53564	0.368421	0.978323	0.545455	-0.650457	0	1
Ngly1	Mesothelial cells	0.669455	0.625116	0.568181	0.131579	1.01849	0.181818	0.842012	1	0
Alyref2	Mesothelial cells	0.669736	0.0243936	0.0279242	0.0131579	0	0	#NUM!	0	1
9330198N18Rik	Mesothelial cells	0.669736	0.0243936	0.0279242	0.0131579	0	0	#NUM!	0	1
Actl10	Mesothelial cells	0.669736	0.0243936	0.0279242	0.0131579	0	0	#NUM!	0	1
Map7d3	Mesothelial cells	0.669736	0.0243936	0.0279242	0.0131579	0	0	#NUM!	0	1
Pcyt1b	Mesothelial cells	0.669736	0.0243936	0.0279242	0.0131579	0	0	#NUM!	0	1
Gm33370	Mesothelial cells	0.669736	0.0243936	0.0279242	0.0131579	0	0	#NUM!	0	1
Parp11	Mesothelial cells	0.669736	0.0243936	0.0279242	0.0131579	0	0	#NUM!	0	1
Zfp773	Mesothelial cells	0.669736	0.0243936	0.0279242	0.0131579	0	0	#NUM!	0	1
Igsf6	Mesothelial cells	0.669736	0.0243936	0.0279242	0.0131579	0	0	#NUM!	0	1
Chst3	Mesothelial cells	0.669736	0.0243936	0.0279242	0.0131579	0	0	#NUM!	0	1
Zfp709	Mesothelial cells	0.669736	0.0243936	0.0279242	0.0131579	0	0	#NUM!	0	1
Esrp2	Mesothelial cells	0.669736	0.0243936	0.0279242	0.0131579	0	0	#NUM!	0	1
Xkr6	Mesothelial cells	0.669736	0.0243936	0.0279242	0.0131579	0	0	#NUM!	0	1
Angptl6	Mesothelial cells	0.669736	0.0243936	0.0279242	0.0131579	0	0	#NUM!	0	1
Tnfaip8l3	Mesothelial cells	0.669736	0.0243936	0.0279242	0.0131579	0	0	#NUM!	0	1
Adamts7	Mesothelial cells	0.669736	0.0243936	0.0279242	0.0131579	0	0	#NUM!	0	1
Olfr1385	Mesothelial cells	0.669736	0.0243936	0.0279242	0.0131579	0	0	#NUM!	0	1
Fstl4	Mesothelial cells	0.669736	0.0243936	0.0279242	0.0131579	0	0	#NUM!	0	1
Adra2a	Mesothelial cells	0.669736	0.0243936	0.0279242	0.0131579	0	0	#NUM!	0	1
Xpot	Mesothelial cells	0.670047	0.182576	0.203223	0.0657895	0.0399214	0.0909091	-2.34783	0	1
Gm31812	Mesothelial cells	0.670201	0.0230994	0.0264427	0.0131579	0	0	#NUM!	0	1
Zfp341	Mesothelial cells	0.670201	0.0230994	0.0264427	0.0131579	0	0	#NUM!	0	1
Tbc1d25	Mesothelial cells	0.670201	0.0230994	0.0264427	0.0131579	0	0	#NUM!	0	1
Ache	Mesothelial cells	0.670201	0.0230994	0.0264427	0.0131579	0	0	#NUM!	0	1
Nup210	Mesothelial cells	0.670201	0.0230994	0.0264427	0.0131579	0	0	#NUM!	0	1
Fxyd4	Mesothelial cells	0.670201	0.0230994	0.0264427	0.0131579	0	0	#NUM!	0	1
Clec4a2	Mesothelial cells	0.670201	0.0230994	0.0264427	0.0131579	0	0	#NUM!	0	1
Pirb	Mesothelial cells	0.670201	0.0230994	0.0264427	0.0131579	0	0	#NUM!	0	1
Ccdc106	Mesothelial cells	0.670201	0.0230994	0.0264427	0.0131579	0	0	#NUM!	0	1
Nfkbid	Mesothelial cells	0.670201	0.0230994	0.0264427	0.0131579	0	0	#NUM!	0	1
U2af1l4	Mesothelial cells	0.670201	0.0230994	0.0264427	0.0131579	0	0	#NUM!	0	1
Sv2b	Mesothelial cells	0.670201	0.0230994	0.0264427	0.0131579	0	0	#NUM!	0	1
Tspan32	Mesothelial cells	0.670201	0.0230994	0.0264427	0.0131579	0	0	#NUM!	0	1
Tmem26	Mesothelial cells	0.670201	0.0230994	0.0264427	0.0131579	0	0	#NUM!	0	1
Nt5dc3	Mesothelial cells	0.670201	0.0230994	0.0264427	0.0131579	0	0	#NUM!	0	1
Mlkl	Mesothelial cells	0.670201	0.0230994	0.0264427	0.0131579	0	0	#NUM!	0	1
1810041H14Rik	Mesothelial cells	0.670201	0.0230994	0.0264427	0.0131579	0	0	#NUM!	0	1
Foxred1	Mesothelial cells	0.670201	0.0230994	0.0264427	0.0131579	0	0	#NUM!	0	1
Jaml	Mesothelial cells	0.670201	0.0230994	0.0264427	0.0131579	0	0	#NUM!	0	1
Lcp2	Mesothelial cells	0.670201	0.0230994	0.0264427	0.0131579	0	0	#NUM!	0	1
Slc46a1	Mesothelial cells	0.670201	0.0230994	0.0264427	0.0131579	0	0	#NUM!	0	1
Fmnl1	Mesothelial cells	0.670201	0.0230994	0.0264427	0.0131579	0	0	#NUM!	0	1
Hist1h1d	Mesothelial cells	0.670201	0.0230994	0.0264427	0.0131579	0	0	#NUM!	0	1
Ly86	Mesothelial cells	0.670201	0.0230994	0.0264427	0.0131579	0	0	#NUM!	0	1
Pld4	Mesothelial cells	0.670201	0.0230994	0.0264427	0.0131579	0	0	#NUM!	0	1
Fam105a	Mesothelial cells	0.670201	0.0230994	0.0264427	0.0131579	0	0	#NUM!	0	1
Gm35339	Mesothelial cells	0.670201	0.0230994	0.0264427	0.0131579	0	0	#NUM!	0	1
Cyth4	Mesothelial cells	0.670201	0.0230994	0.0264427	0.0131579	0	0	#NUM!	0	1
Itgb7	Mesothelial cells	0.670201	0.0230994	0.0264427	0.0131579	0	0	#NUM!	0	1
1700056N10Rik	Mesothelial cells	0.670201	0.0230994	0.0264427	0.0131579	0	0	#NUM!	0	1
Sapcd1	Mesothelial cells	0.670201	0.0230994	0.0264427	0.0131579	0	0	#NUM!	0	1
Tnfsf9	Mesothelial cells	0.670201	0.0230994	0.0264427	0.0131579	0	0	#NUM!	0	1
Akirin2	Mesothelial cells	0.670308	0.664241	0.707952	0.236842	0.362236	0.363636	-0.966722	0	1
Btbd6	Mesothelial cells	0.670348	0.0845388	0.0903802	0.0394737	0.04418	0.0909091	-1.03261	0	1
Gm4788	Mesothelial cells	0.670434	0.0249875	0.0286041	0.0131579	0	0	#NUM!	0	1
Clca3a1	Mesothelial cells	0.670434	0.0249875	0.0286041	0.0131579	0	0	#NUM!	0	1
Spink2	Mesothelial cells	0.670434	0.049975	0.0572082	0.0131579	0	0	#NUM!	0	1
Art3	Mesothelial cells	0.670434	0.0249875	0.0286041	0.0131579	0	0	#NUM!	0	1
Gm16001	Mesothelial cells	0.670434	0.0249875	0.0286041	0.0131579	0	0	#NUM!	0	1
Hoxa10	Mesothelial cells	0.670434	0.0249875	0.0286041	0.0131579	0	0	#NUM!	0	1
Mad2l1	Mesothelial cells	0.670434	0.049975	0.0572082	0.0131579	0	0	#NUM!	0	1
Nat14	Mesothelial cells	0.670434	0.0249875	0.0286041	0.0131579	0	0	#NUM!	0	1
Zfp128	Mesothelial cells	0.670434	0.0249875	0.0286041	0.0131579	0	0	#NUM!	0	1
Zfp59	Mesothelial cells	0.670434	0.0249875	0.0286041	0.0131579	0	0	#NUM!	0	1
Sars2	Mesothelial cells	0.670434	0.0249875	0.0286041	0.0131579	0	0	#NUM!	0	1
Gm15545	Mesothelial cells	0.670434	0.0249875	0.0286041	0.0131579	0	0	#NUM!	0	1
Gm21057	Mesothelial cells	0.670434	0.0249875	0.0286041	0.0131579	0	0	#NUM!	0	1
Gm45151	Mesothelial cells	0.670434	0.0249875	0.0286041	0.0131579	0	0	#NUM!	0	1
Tbx6	Mesothelial cells	0.670434	0.0249875	0.0286041	0.0131579	0	0	#NUM!	0	1
Nkx6-2	Mesothelial cells	0.670434	0.0249875	0.0286041	0.0131579	0	0	#NUM!	0	1
Zbtb39	Mesothelial cells	0.670434	0.0249875	0.0286041	0.0131579	0	0	#NUM!	0	1
Purg	Mesothelial cells	0.670434	0.0249875	0.0286041	0.0131579	0	0	#NUM!	0	1
Gm9780	Mesothelial cells	0.670434	0.0249875	0.0286041	0.0131579	0	0	#NUM!	0	1
Gnrh1	Mesothelial cells	0.670434	0.0249875	0.0286041	0.0131579	0	0	#NUM!	0	1
Slc26a3	Mesothelial cells	0.670434	0.0249875	0.0286041	0.0131579	0	0	#NUM!	0	1
Pdzrn4	Mesothelial cells	0.670434	0.0249875	0.0286041	0.0131579	0	0	#NUM!	0	1
Dll1	Mesothelial cells	0.670434	0.0249875	0.0286041	0.0131579	0	0	#NUM!	0	1
Cds2	Mesothelial cells	0.670439	0.470679	0.464402	0.157895	0.514046	0.272727	0.146523	1	0
Uba2	Mesothelial cells	0.670466	0.590803	0.630484	0.223684	0.316644	0.363636	-0.993596	0	1
Asap3	Mesothelial cells	0.670489	0.0558407	0.0447395	0.0131579	0.13254	0.0909091	1.5668	1	0
Sirt4	Mesothelial cells	0.670489	0.0446688	0.0447395	0.0131579	0.04418	0.0909091	-0.0181581	0	1
Mlf2	Mesothelial cells	0.670604	0.466617	0.437999	0.197368	0.664338	0.545455	0.600989	1	0
Zfyve9	Mesothelial cells	0.670638	0.779285	0.842554	0.223684	0.342157	0.272727	-1.30011	0	1
Map2k7	Mesothelial cells	0.670706	0.330431	0.283662	0.0921053	0.653567	0.363636	1.20416	1	0
Foxk1	Mesothelial cells	0.670743	0.269684	0.262314	0.0921053	0.320605	0.363636	0.289502	1	0
Fastkd3	Mesothelial cells	0.670826	0.115646	0.132384	0.0263158	0	0	#NUM!	0	1
Mlxip	Mesothelial cells	0.670883	0.386541	0.295074	0.0789474	1.01849	0.181818	1.78728	1	0
Ankrd50	Mesothelial cells	0.670891	0.205706	0.194572	0.0526316	0.282626	0.272727	0.538588	1	0
Clcn5	Mesothelial cells	0.670994	0.304175	0.329521	0.105263	0.129059	0.0909091	-1.35234	0	1
Tysnd1	Mesothelial cells	0.671051	0.110857	0.0739916	0.0394737	0.365563	0.181818	2.30469	1	0
Gm29107	Mesothelial cells	0.671132	0.0217694	0.0249203	0.0131579	0	0	#NUM!	0	1
4930403P22Rik	Mesothelial cells	0.671132	0.0217694	0.0249203	0.0131579	0	0	#NUM!	0	1
Dnm3os	Mesothelial cells	0.671132	0.0217694	0.0249203	0.0131579	0	0	#NUM!	0	1
Gm37754	Mesothelial cells	0.671132	0.0217694	0.0249203	0.0131579	0	0	#NUM!	0	1
Tstd1	Mesothelial cells	0.671132	0.0217694	0.0249203	0.0131579	0	0	#NUM!	0	1
Pim2	Mesothelial cells	0.671132	0.0217694	0.0249203	0.0131579	0	0	#NUM!	0	1
Cxcl1	Mesothelial cells	0.671132	0.0217694	0.0249203	0.0131579	0	0	#NUM!	0	1
Sdsl	Mesothelial cells	0.671132	0.0217694	0.0249203	0.0131579	0	0	#NUM!	0	1
Gm9008	Mesothelial cells	0.671132	0.0217694	0.0249203	0.0131579	0	0	#NUM!	0	1
Mamstr	Mesothelial cells	0.671132	0.0217694	0.0249203	0.0131579	0	0	#NUM!	0	1
Lmo1	Mesothelial cells	0.671132	0.0217694	0.0249203	0.0131579	0	0	#NUM!	0	1
Gm44763	Mesothelial cells	0.671132	0.0217694	0.0249203	0.0131579	0	0	#NUM!	0	1
Kdm8	Mesothelial cells	0.671132	0.0217694	0.0249203	0.0131579	0	0	#NUM!	0	1
Scml4	Mesothelial cells	0.671132	0.0217694	0.0249203	0.0131579	0	0	#NUM!	0	1
Celf5	Mesothelial cells	0.671132	0.0217694	0.0249203	0.0131579	0	0	#NUM!	0	1
Gm45894	Mesothelial cells	0.671132	0.0217694	0.0249203	0.0131579	0	0	#NUM!	0	1
Ccsap	Mesothelial cells	0.671132	0.0217694	0.0249203	0.0131579	0	0	#NUM!	0	1
Gm15892	Mesothelial cells	0.671132	0.0217694	0.0249203	0.0131579	0	0	#NUM!	0	1
Fam169a	Mesothelial cells	0.671132	0.0217694	0.0249203	0.0131579	0	0	#NUM!	0	1
E2f6	Mesothelial cells	0.671132	0.0217694	0.0249203	0.0131579	0	0	#NUM!	0	1
4930447C04Rik	Mesothelial cells	0.671132	0.0217694	0.0249203	0.0131579	0	0	#NUM!	0	1
Mafa	Mesothelial cells	0.671132	0.0217694	0.0249203	0.0131579	0	0	#NUM!	0	1
Mapk15	Mesothelial cells	0.671132	0.0217694	0.0249203	0.0131579	0	0	#NUM!	0	1
AC087898.2	Mesothelial cells	0.671132	0.0217694	0.0249203	0.0131579	0	0	#NUM!	0	1
9530082P21Rik	Mesothelial cells	0.671132	0.0217694	0.0249203	0.0131579	0	0	#NUM!	0	1
Ift81	Mesothelial cells	0.671152	0.320223	0.360792	0.105263	0.0399214	0.0909091	-3.17593	0	1
Cep57	Mesothelial cells	0.671371	0.316045	0.315589	0.105263	0.319193	0.272727	0.0163849	1	0
Ddx60	Mesothelial cells	0.671372	0.441758	0.335171	0.0789474	1.17818	0.181818	1.81359	1	0
Aasdhppt	Mesothelial cells	0.671453	0.194278	0.197324	0.0921053	0.173239	0.181818	-0.187801	0	1
Arl4c	Mesothelial cells	0.671507	0.510604	0.558115	0.171053	0.182345	0.181818	-1.61389	0	1
Nbn	Mesothelial cells	0.671743	0.0919445	0.0561856	0.0394737	0.339006	0.272727	2.59304	1	0
Mydgf	Mesothelial cells	0.671746	1.41469	1.48369	0.355263	0.937961	0.545455	-0.661586	0	1
Serpina3n	Mesothelial cells	0.671776	0.165664	0.0990969	0.0394737	0.625584	0.181818	2.65829	1	0
Ranbp1	Mesothelial cells	0.67237	1.19555	1.02221	0.289474	2.39319	0.636364	1.22724	1	0
Slc29a1	Mesothelial cells	0.672404	0.267206	0.199698	0.105263	0.73363	0.454545	1.87724	1	0
Fkbp9	Mesothelial cells	0.672406	1.68101	1.65136	0.355263	1.8859	0.727273	0.191595	1	0
4930503L19Rik	Mesothelial cells	0.672482	0.106715	0.107324	0.0394737	0.102502	0.0909091	-0.066325	0	1
Laptm4a	Mesothelial cells	0.672743	10.5878	11.0244	0.907895	7.57132	0.909091	-0.542088	0	1
Armt1	Mesothelial cells	0.672748	0.221032	0.192854	0.0789474	0.415716	0.272727	1.10809	1	0
Ulbp1	Mesothelial cells	0.672759	0.126514	0.114495	0.0394737	0.209559	0.181818	0.872077	1	0
Cox4i1	Mesothelial cells	0.672763	6.40501	5.9527	0.723684	9.53001	0.909091	0.678932	1	0
Eif3j1	Mesothelial cells	0.672785	0.71567	0.782472	0.171053	0.254127	0.272727	-1.62249	0	1
Gpbp1l1	Mesothelial cells	0.672803	0.621384	0.653566	0.131579	0.399036	0.363636	-0.711814	0	1
Pacs2	Mesothelial cells	0.672864	0.342305	0.329225	0.105263	0.432674	0.363636	0.394207	1	0
Ndst2	Mesothelial cells	0.673065	0.0637653	0.0543149	0.0263158	0.129059	0.0909091	1.24861	1	0
Pigl	Mesothelial cells	0.673177	0.169935	0.194531	0.0263158	0	0	#NUM!	0	1
Thoc2	Mesothelial cells	0.673294	1.59875	1.5642	0.394737	1.83745	0.636364	0.232275	1	0
Smarcd3	Mesothelial cells	0.673453	0.201558	0.224336	0.0657895	0.04418	0.0909091	-2.3442	0	1
Gprin3	Mesothelial cells	0.673494	0.0770287	0.0881776	0.0263158	0	0	#NUM!	0	1
Rab22a	Mesothelial cells	0.673616	0.61965	0.603274	0.184211	0.732796	0.454545	0.280599	1	0
Gltp	Mesothelial cells	0.673736	0.908366	1.00863	0.223684	0.215647	0.181818	-2.22565	0	1
2310061I04Rik	Mesothelial cells	0.673802	0.110157	0.113568	0.0526316	0.0865883	0.0909091	-0.391312	0	1
Uqcrh	Mesothelial cells	0.673841	4.00474	4.01771	0.578947	3.91513	0.818182	-0.0373135	0	1
Gfpt2	Mesothelial cells	0.673923	0.957574	1.005	0.184211	0.62989	0.454545	-0.674026	0	1
Dennd4a	Mesothelial cells	0.673928	0.109349	0.11034	0.0526316	0.102502	0.0909091	-0.106308	0	1
Sfmbt2	Mesothelial cells	0.674054	0.106276	0.115264	0.0263158	0.04418	0.0909091	-1.38348	0	1
Tra2a	Mesothelial cells	0.674245	1.32993	1.41121	0.381579	0.768378	0.545455	-0.877042	0	1
Itga7	Mesothelial cells	0.6743	0.0615859	0.0647216	0.0131579	0.0399214	0.0909091	-0.697083	0	1
Wdr5b	Mesothelial cells	0.6743	0.0615859	0.0647216	0.0131579	0.0399214	0.0909091	-0.697083	0	1
Snrpa	Mesothelial cells	0.674349	0.45174	0.481067	0.131579	0.249121	0.272727	-0.94939	0	1
Txlng	Mesothelial cells	0.674351	0.40143	0.295558	0.0921053	1.13291	0.181818	1.93853	1	0
Snrpd1	Mesothelial cells	0.674355	0.590203	0.562494	0.223684	0.781646	0.454545	0.474677	1	0
Stk26	Mesothelial cells	0.674388	1.667	1.78725	0.328947	0.836196	0.545455	-1.09583	0	1
Spns1	Mesothelial cells	0.674452	0.227167	0.254268	0.0921053	0.0399214	0.0909091	-2.67111	0	1
Tada3	Mesothelial cells	0.674463	0.142866	0.129066	0.0526316	0.238213	0.272727	0.884146	1	0
Ext1	Mesothelial cells	0.674524	0.251341	0.258762	0.0789474	0.200069	0.181818	-0.37113	0	1
Copb2	Mesothelial cells	0.674532	0.919141	0.922402	0.263158	0.896614	0.454545	-0.0409079	0	1
Mlx	Mesothelial cells	0.674625	0.0974118	0.0772033	0.0394737	0.237035	0.181818	1.61836	1	0
Usp5	Mesothelial cells	0.674749	0.52348	0.570513	0.105263	0.198525	0.181818	-1.52294	0	1
Lrrc47	Mesothelial cells	0.674849	0.0673316	0.0591263	0.0394737	0.124023	0.181818	1.06873	1	0
Phb2	Mesothelial cells	0.675068	0.625386	0.620502	0.171053	0.659131	0.545455	0.0871306	1	0
Nsg1	Mesothelial cells	0.67531	0.205471	0.195669	0.0657895	0.273192	0.363636	0.4815	1	0
Lhfpl2	Mesothelial cells	0.675323	0.27638	0.270912	0.0789474	0.314157	0.363636	0.213663	1	0
Uba6	Mesothelial cells	0.675331	0.44792	0.477398	0.171053	0.244249	0.272727	-0.966844	0	1
Atad5	Mesothelial cells	0.675475	0.100162	0.114659	0.0263158	0	0	#NUM!	0	1
Txlna	Mesothelial cells	0.675513	0.486515	0.454514	0.171053	0.707612	0.454545	0.638634	1	0
S100a4	Mesothelial cells	0.675652	0.645942	0.714932	0.144737	0.169278	0.181818	-2.07841	0	1
Tars	Mesothelial cells	0.675799	0.309903	0.334143	0.131579	0.142424	0.181818	-1.23028	0	1
Stx6	Mesothelial cells	0.675861	0.164513	0.126083	0.0657895	0.430024	0.272727	1.77004	1	0
Rab3gap1	Mesothelial cells	0.675984	0.734705	0.727054	0.197368	0.787569	0.454545	0.115344	1	0
Map4k3	Mesothelial cells	0.67604	0.59593	0.609444	0.197368	0.502563	0.363636	-0.278189	0	1
Zfp110	Mesothelial cells	0.67628	0.311572	0.31636	0.0789474	0.278494	0.272727	-0.183918	0	1
Csgalnact2	Mesothelial cells	0.676312	0.508225	0.530218	0.184211	0.356268	0.272727	-0.573624	0	1
Igip	Mesothelial cells	0.676355	0.422444	0.468036	0.118421	0.107445	0.0909091	-2.12302	0	1
D8Ertd738e	Mesothelial cells	0.676378	1.46282	1.45421	0.381579	1.52233	0.636364	0.0660433	1	0
Mrpl27	Mesothelial cells	0.676395	0.363245	0.332535	0.105263	0.575427	0.454545	0.791129	1	0
Polr2i	Mesothelial cells	0.676398	0.862157	0.891547	0.276316	0.659097	0.454545	-0.435821	0	1
Chchd6	Mesothelial cells	0.676467	0.130136	0.130045	0.0657895	0.130768	0.181818	0.00800731	1	0
Pbx3	Mesothelial cells	0.676531	0.0573254	0.0507866	0.0263158	0.102502	0.0909091	1.01313	1	0
Gm42418	Mesothelial cells	0.676701	332.131	357.404	1	157.511	1	-1.1821	0	1
Gspt2	Mesothelial cells	0.676779	0.0516974	0.0427552	0.0263158	0.11348	0.0909091	1.40827	1	0
Aifm3	Mesothelial cells	0.676853	0.112481	0.116793	0.0394737	0.0826897	0.0909091	-0.498168	0	1
Mdk	Mesothelial cells	0.677104	0.505666	0.511812	0.157895	0.4632	0.363636	-0.143981	0	1
Ptpra	Mesothelial cells	0.677242	1.45825	1.42695	0.355263	1.67448	0.636364	0.230777	1	0
Pqlc3	Mesothelial cells	0.677287	0.382234	0.418877	0.105263	0.129059	0.0909091	-1.6985	0	1
Immp1l	Mesothelial cells	0.67733	0.465036	0.483029	0.171053	0.340715	0.363636	-0.503544	0	1
Terf2	Mesothelial cells	0.677367	0.283756	0.285582	0.0921053	0.271141	0.181818	-0.0748616	0	1
Lemd2	Mesothelial cells	0.677773	0.49979	0.527578	0.118421	0.307803	0.272727	-0.777376	0	1
Mansc1	Mesothelial cells	0.67782	0.100185	0.114685	0.0263158	0	0	#NUM!	0	1
Fech	Mesothelial cells	0.677874	0.582656	0.435171	0.157895	1.60164	0.454545	1.8799	1	0
Kin	Mesothelial cells	0.677897	0.260815	0.283728	0.0921053	0.102502	0.0909091	-1.46886	0	1
Sufu	Mesothelial cells	0.677959	0.248471	0.278656	0.0789474	0.0399214	0.0909091	-2.80325	0	1
Rhbdd2	Mesothelial cells	0.678006	0.437108	0.47976	0.157895	0.142424	0.181818	-1.75213	0	1
Hook1	Mesothelial cells	0.678022	0.102712	0.117578	0.0263158	0	0	#NUM!	0	1
Tpr	Mesothelial cells	0.678304	2.17415	2.08748	0.447368	2.77295	0.727273	0.409663	1	0
Nlrc5	Mesothelial cells	0.678354	0.271558	0.310863	0.0263158	0	0	#NUM!	0	1
Setd1b	Mesothelial cells	0.678394	0.851275	0.867183	0.25	0.741363	0.454545	-0.226156	0	1
Hip1r	Mesothelial cells	0.678522	0.146083	0.167226	0.0263158	0	0	#NUM!	0	1
Hspd1	Mesothelial cells	0.678861	2.38524	2.53217	0.460526	1.37006	0.636364	-0.886137	0	1
Mrpl13	Mesothelial cells	0.67893	0.625229	0.604994	0.197368	0.765037	0.636364	0.33861	1	0
Zc3hav1	Mesothelial cells	0.678997	0.731204	0.741479	0.223684	0.660213	0.454545	-0.167473	0	1
Dusp22	Mesothelial cells	0.679015	0.145235	0.1547	0.0263158	0.0798429	0.0909091	-0.954234	0	1
Pea15a	Mesothelial cells	0.679066	0.678986	0.622777	0.25	1.06734	0.545455	0.777236	1	0
Usp54	Mesothelial cells	0.679242	0.688065	0.763196	0.184211	0.16898	0.181818	-2.1752	0	1
Fam91a1	Mesothelial cells	0.679394	0.655544	0.691807	0.210526	0.405004	0.454545	-0.772432	0	1
Fam122a	Mesothelial cells	0.679414	0.182122	0.192057	0.0789474	0.11348	0.0909091	-0.759089	0	1
Dnajc15	Mesothelial cells	0.679664	0.322326	0.295164	0.105263	0.509993	0.454545	0.788961	1	0
Ppp1r35	Mesothelial cells	0.679685	0.428831	0.291278	0.105263	1.3792	0.363636	2.24336	1	0
Aff3	Mesothelial cells	0.679713	0.117848	0.134905	0.0263158	0	0	#NUM!	0	1
Pex7	Mesothelial cells	0.679717	0.732398	0.678405	0.144737	1.10544	0.272727	0.7044	1	0
Tifa	Mesothelial cells	0.679729	0.0287376	0.0209287	0.0131579	0.0826897	0.0909091	1.98222	1	0
Tnfrsf4	Mesothelial cells	0.679729	0.0287376	0.0209287	0.0131579	0.0826897	0.0909091	1.98222	1	0
AI606181	Mesothelial cells	0.679729	0.0470202	0.0418575	0.0131579	0.0826897	0.0909091	0.982223	1	0
Pfdn6	Mesothelial cells	0.679866	0.692125	0.731995	0.263158	0.416659	0.454545	-0.812965	0	1
Atl2	Mesothelial cells	0.680067	0.250618	0.280498	0.0921053	0.04418	0.0909091	-2.66653	0	1
Ulk2	Mesothelial cells	0.680104	0.457302	0.490908	0.171053	0.225113	0.272727	-1.1248	0	1
Fam114a1	Mesothelial cells	0.680203	1.1386	1.19861	0.328947	0.724019	0.454545	-0.727264	0	1
Gipc3	Mesothelial cells	0.680259	0.0651943	0.0620978	0.0263158	0.0865883	0.0909091	0.47963	1	0
Thsd7a	Mesothelial cells	0.680272	0.356439	0.339331	0.0657895	0.474639	0.181818	0.48414	1	0
Dnm2	Mesothelial cells	0.680377	0.114775	0.103303	0.0394737	0.194033	0.181818	0.90942	1	0
Yipf1	Mesothelial cells	0.680385	0.525838	0.544342	0.184211	0.397992	0.363636	-0.451773	0	1
Hnrnph2	Mesothelial cells	0.680481	1.27883	1.346	0.289474	0.814814	0.545455	-0.72413	0	1
Ube2e3	Mesothelial cells	0.68071	1.13846	1.17269	0.25	0.901948	0.545455	-0.378711	0	1
Dnajc2	Mesothelial cells	0.680779	0.368296	0.303293	0.131579	0.817412	0.454545	1.43035	1	0
Asrgl1	Mesothelial cells	0.680803	0.16099	0.133491	0.0526316	0.350983	0.272727	1.39466	1	0
Ttc13	Mesothelial cells	0.680841	0.160711	0.166226	0.0789474	0.122611	0.181818	-0.439052	0	1
Dmxl1	Mesothelial cells	0.681018	1.38163	1.24038	0.25	2.35759	0.454545	0.926533	1	0
Ankrd28	Mesothelial cells	0.681062	0.348814	0.368457	0.105263	0.213098	0.181818	-0.789978	0	1
Egr1	Mesothelial cells	0.68117	6.28764	6.7478	0.460526	3.1083	0.818182	-1.11829	0	1
Fbxo30	Mesothelial cells	0.681194	0.0853501	0.0727418	0.0394737	0.172461	0.181818	1.24542	1	0
Ythdf2	Mesothelial cells	0.681456	0.572239	0.574236	0.157895	0.558437	0.363636	-0.0402497	0	1
Pde6d	Mesothelial cells	0.681493	0.264436	0.26158	0.0921053	0.28417	0.363636	0.119501	1	0
Strbp	Mesothelial cells	0.68156	1.21328	1.23242	0.25	1.08107	0.181818	-0.189033	0	1
Prpf3	Mesothelial cells	0.681584	0.193862	0.201307	0.0526316	0.142424	0.181818	-0.49921	0	1
Atf7ip	Mesothelial cells	0.681595	1.54186	1.62046	0.381579	0.998806	0.636364	-0.69813	0	1
Abi1	Mesothelial cells	0.681973	0.984665	1.01047	0.25	0.80638	0.545455	-0.325495	0	1
Usp25	Mesothelial cells	0.682083	0.657059	0.693559	0.184211	0.404877	0.363636	-0.776533	0	1
Elovl6	Mesothelial cells	0.682187	0.268251	0.262398	0.0921053	0.30869	0.0909091	0.234401	1	0
Shc2	Mesothelial cells	0.682236	0.094062	0.107676	0.0263158	0	0	#NUM!	0	1
Ctdnep1	Mesothelial cells	0.682692	0.547	0.563542	0.184211	0.432712	0.272727	-0.381114	0	1
Zfp212	Mesothelial cells	0.682697	0.136572	0.149944	0.0657895	0.04418	0.0909091	-1.76296	0	1
Mettl1	Mesothelial cells	0.682718	0.228207	0.207064	0.0789474	0.374282	0.272727	0.854049	1	0
Stim1	Mesothelial cells	0.682745	0.607033	0.612039	0.197368	0.572447	0.363636	-0.0964804	0	1
Zc3h12a	Mesothelial cells	0.682759	0.314963	0.213137	0.0657895	1.01849	0.181818	2.25658	1	0
Mrpl4	Mesothelial cells	0.682893	0.522699	0.555433	0.171053	0.296535	0.272727	-0.905409	0	1
Fam8a1	Mesothelial cells	0.683042	0.520531	0.518542	0.171053	0.534271	0.454545	0.0431119	1	0
CAAA01147332.1	Mesothelial cells	0.683253	0.127756	0.130696	0.0394737	0.107445	0.0909091	-0.282619	0	1
Cbx8	Mesothelial cells	0.68328	0.0834115	0.0954842	0.0263158	0	0	#NUM!	0	1
Clk3	Mesothelial cells	0.683753	0.0592106	0.0491009	0.0263158	0.129059	0.0909091	1.39421	1	0
Pcmtd2	Mesothelial cells	0.683912	0.598552	0.440729	0.171053	1.68897	0.454545	1.93817	1	0
Cbarp	Mesothelial cells	0.683937	0.0939181	0.107511	0.0263158	0	0	#NUM!	0	1
Zfp868	Mesothelial cells	0.683937	0.0939181	0.107511	0.0263158	0	0	#NUM!	0	1
Trmt2b	Mesothelial cells	0.684303	0.16419	0.148617	0.0657895	0.27178	0.272727	0.870838	1	0
Zfp871	Mesothelial cells	0.684476	1.31358	1.37021	0.328947	0.922347	0.545455	-0.571013	0	1
Gmfb	Mesothelial cells	0.684645	0.619512	0.63188	0.171053	0.534063	0.545455	-0.24264	0	1
Fancc	Mesothelial cells	0.684884	0.0980484	0.105845	0.0394737	0.04418	0.0909091	-1.26049	0	1
Scara5	Mesothelial cells	0.68492	0.353861	0.38062	0.0921053	0.16898	0.181818	-1.1715	0	1
Nktr	Mesothelial cells	0.684997	3.32859	3.55215	0.5	1.78402	0.636364	-0.99356	0	1
Zfp930	Mesothelial cells	0.685005	0.0665254	0.0613183	0.0263158	0.102502	0.0909091	0.741264	1	0
Zfp672	Mesothelial cells	0.685005	0.0750668	0.0672521	0.0263158	0.129059	0.0909091	0.940377	1	0
Rgma	Mesothelial cells	0.68507	0.438972	0.383773	0.144737	0.820348	0.363636	1.09598	1	0
Ammecr1l	Mesothelial cells	0.685243	0.303857	0.313665	0.144737	0.236091	0.272727	-0.409878	0	1
Slc31a1	Mesothelial cells	0.685462	0.402244	0.390891	0.105263	0.48069	0.272727	0.298343	1	0
Capza2	Mesothelial cells	0.685566	1.53795	1.52162	0.434211	1.65079	0.727273	0.117549	1	0
Adam23	Mesothelial cells	0.685756	0.133568	0.0935568	0.0263158	0.410008	0.0909091	2.13174	1	0
Ppp1r14a	Mesothelial cells	0.685756	0.0662578	0.061012	0.0263158	0.102502	0.0909091	0.748489	1	0
Pdcl	Mesothelial cells	0.686048	0.399303	0.435151	0.131579	0.151625	0.181818	-1.52101	0	1
Fam135a	Mesothelial cells	0.68618	0.363162	0.384872	0.131579	0.21316	0.272727	-0.852442	0	1
AI597479	Mesothelial cells	0.686391	0.27866	0.283499	0.118421	0.245222	0.181818	-0.209255	0	1
Pdlim4	Mesothelial cells	0.686433	0.53292	0.517098	0.171053	0.642233	0.454545	0.31266	1	0
Tubgcp6	Mesothelial cells	0.686471	0.1198	0.120715	0.0394737	0.11348	0.0909091	-0.0891658	0	1
Naglu	Mesothelial cells	0.686485	0.290328	0.315925	0.118421	0.11348	0.0909091	-1.47714	0	1
Zfp646	Mesothelial cells	0.686652	0.22576	0.240073	0.105263	0.12687	0.181818	-0.920127	0	1
Sos1	Mesothelial cells	0.686753	0.380553	0.42346	0.105263	0.0841014	0.181818	-2.33202	0	1
Cnbp	Mesothelial cells	0.687023	2.35964	2.37119	0.460526	2.2798	0.818182	-0.0567089	0	1
Tlr3	Mesothelial cells	0.687042	0.506572	0.574114	0.105263	0.0399214	0.0909091	-3.8461	0	1
A430105J06Rik	Mesothelial cells	0.687163	0.0267682	0.0306425	0.0131579	0	0	#NUM!	0	1
a	Mesothelial cells	0.687163	0.0267682	0.0306425	0.0131579	0	0	#NUM!	0	1
6430550D23Rik	Mesothelial cells	0.687163	0.0267682	0.0306425	0.0131579	0	0	#NUM!	0	1
Cables2	Mesothelial cells	0.687163	0.0267682	0.0306425	0.0131579	0	0	#NUM!	0	1
Cldn34c1	Mesothelial cells	0.687163	0.0267682	0.0306425	0.0131579	0	0	#NUM!	0	1
Nudt6	Mesothelial cells	0.687163	0.0535363	0.061285	0.0131579	0	0	#NUM!	0	1
4632404H12Rik	Mesothelial cells	0.687163	0.0267682	0.0306425	0.0131579	0	0	#NUM!	0	1
Gm31305	Mesothelial cells	0.687163	0.0267682	0.0306425	0.0131579	0	0	#NUM!	0	1
Ccdc30	Mesothelial cells	0.687163	0.0535363	0.061285	0.0131579	0	0	#NUM!	0	1
Dffa	Mesothelial cells	0.687163	0.0267682	0.0306425	0.0131579	0	0	#NUM!	0	1
4930404A12Rik	Mesothelial cells	0.687163	0.0267682	0.0306425	0.0131579	0	0	#NUM!	0	1
Gm31172	Mesothelial cells	0.687163	0.0267682	0.0306425	0.0131579	0	0	#NUM!	0	1
Lrrc29	Mesothelial cells	0.687163	0.0267682	0.0306425	0.0131579	0	0	#NUM!	0	1
Urb2	Mesothelial cells	0.687163	0.0267682	0.0306425	0.0131579	0	0	#NUM!	0	1
1810062O18Rik	Mesothelial cells	0.687163	0.0267682	0.0306425	0.0131579	0	0	#NUM!	0	1
Gm30108	Mesothelial cells	0.687163	0.0267682	0.0306425	0.0131579	0	0	#NUM!	0	1
Hcn4	Mesothelial cells	0.687163	0.0267682	0.0306425	0.0131579	0	0	#NUM!	0	1
Gm16794	Mesothelial cells	0.687163	0.0267682	0.0306425	0.0131579	0	0	#NUM!	0	1
Snrnp25	Mesothelial cells	0.687163	0.0267682	0.0306425	0.0131579	0	0	#NUM!	0	1
Flcn	Mesothelial cells	0.687163	0.0267682	0.0306425	0.0131579	0	0	#NUM!	0	1
Rab37	Mesothelial cells	0.687163	0.0267682	0.0306425	0.0131579	0	0	#NUM!	0	1
H2-Eb2	Mesothelial cells	0.687163	0.0267682	0.0306425	0.0131579	0	0	#NUM!	0	1
Gm15337	Mesothelial cells	0.687163	0.0267682	0.0306425	0.0131579	0	0	#NUM!	0	1
Eno1b	Mesothelial cells	0.687163	0.0267682	0.0306425	0.0131579	0	0	#NUM!	0	1
Fam89b	Mesothelial cells	0.687163	0.0267682	0.0306425	0.0131579	0	0	#NUM!	0	1
4430402I18Rik	Mesothelial cells	0.687163	0.0267682	0.0306425	0.0131579	0	0	#NUM!	0	1
Adprh	Mesothelial cells	0.687189	0.675943	0.558756	0.157895	1.4856	0.363636	1.41076	1	0
Chm	Mesothelial cells	0.687318	0.204875	0.175804	0.0657895	0.405729	0.272727	1.20655	1	0
Asna1	Mesothelial cells	0.687375	0.152812	0.125582	0.0657895	0.340948	0.363636	1.44092	1	0
Kdm6a	Mesothelial cells	0.687411	0.301819	0.321046	0.131579	0.16898	0.181818	-0.925926	0	1
Col3a1	Mesothelial cells	0.687553	32.2319	32.8509	0.934211	27.9548	0.909091	-0.232839	0	1
5430403G16Rik	Mesothelial cells	0.687567	0.182111	0.202691	0.0526316	0.0399214	0.0909091	-2.34405	0	1
Sipa1	Mesothelial cells	0.6877	0.466719	0.509196	0.118421	0.173239	0.181818	-1.55546	0	1
Tm7sf3	Mesothelial cells	0.687734	0.383139	0.362014	0.105263	0.52909	0.363636	0.547468	1	0
Pitpnm2	Mesothelial cells	0.687916	0.264575	0.278523	0.105263	0.168203	0.181818	-0.727597	0	1
Tuba1c	Mesothelial cells	0.688048	0.351818	0.377161	0.105263	0.17672	0.0909091	-1.09372	0	1
C330007P06Rik	Mesothelial cells	0.688154	0.349998	0.350593	0.118421	0.345891	0.363636	-0.0194789	0	1
Nr4a2	Mesothelial cells	0.688266	0.184695	0.205033	0.0263158	0.04418	0.0909091	-2.21439	0	1
Plod1	Mesothelial cells	0.688271	0.377485	0.395088	0.0921053	0.255866	0.181818	-0.626784	0	1
2700038G22Rik	Mesothelial cells	0.68829	0.0863259	0.0988205	0.0263158	0	0	#NUM!	0	1
Tbkbp1	Mesothelial cells	0.68829	0.0863259	0.0988205	0.0263158	0	0	#NUM!	0	1
Pomk	Mesothelial cells	0.68829	0.106436	0.121841	0.0263158	0	0	#NUM!	0	1
Dbp	Mesothelial cells	0.688553	0.125944	0.144173	0.0263158	0	0	#NUM!	0	1
Mesp2	Mesothelial cells	0.688553	0.0865935	0.0991268	0.0263158	0	0	#NUM!	0	1
Orc2	Mesothelial cells	0.6886	0.153313	0.134276	0.0394737	0.284847	0.181818	1.08499	1	0
Herpud1	Mesothelial cells	0.688602	1.03913	1.06065	0.289474	0.890448	0.454545	-0.252343	0	1
Acbd6	Mesothelial cells	0.688733	0.652552	0.673768	0.210526	0.505968	0.454545	-0.413207	0	1
Gtf2h3	Mesothelial cells	0.689136	0.196001	0.21158	0.0789474	0.0883599	0.0909091	-1.25974	0	1
Ndfip1	Mesothelial cells	0.689205	0.677959	0.548881	0.197368	1.56976	0.454545	1.51598	1	0
1810013L24Rik	Mesothelial cells	0.689291	0.7381	0.654901	0.157895	1.31293	0.363636	1.00344	1	0
Abcd4	Mesothelial cells	0.689362	0.452072	0.484653	0.0921053	0.226961	0.0909091	-1.09451	0	1
Babam2	Mesothelial cells	0.6894	0.268159	0.27899	0.105263	0.193323	0.181818	-0.529199	0	1
Aldh3a2	Mesothelial cells	0.689471	0.299555	0.315392	0.105263	0.190135	0.181818	-0.730127	0	1
Opa3	Mesothelial cells	0.689519	0.33674	0.3797	0.0921053	0.0399214	0.0909091	-3.24963	0	1
Zfand6	Mesothelial cells	0.689553	1.20024	1.24349	0.302632	0.901403	0.636364	-0.464154	0	1
Smagp	Mesothelial cells	0.689594	0.10933	0.125154	0.0263158	0	0	#NUM!	0	1
Ralb	Mesothelial cells	0.689687	0.258633	0.245739	0.105263	0.347724	0.272727	0.50082	1	0
Ibtk	Mesothelial cells	0.689727	0.568288	0.620153	0.171053	0.209947	0.181818	-1.5626	0	1
Ddit4l	Mesothelial cells	0.689766	0.153716	0.175964	0.0263158	0	0	#NUM!	0	1
Isx	Mesothelial cells	0.689938	0.104337	0.119438	0.0263158	0	0	#NUM!	0	1
Lncpint	Mesothelial cells	0.690119	1.01273	1.09975	0.197368	0.41152	0.272727	-1.41814	0	1
Gm28707	Mesothelial cells	0.690194	0.0878152	0.100525	0.0263158	0	0	#NUM!	0	1
Ino80b	Mesothelial cells	0.690269	0.184903	0.162967	0.0789474	0.336457	0.363636	1.04584	1	0
Glod4	Mesothelial cells	0.690432	0.284197	0.30738	0.105263	0.124023	0.181818	-1.30942	0	1
Gpatch1	Mesothelial cells	0.690542	0.110037	0.0700457	0.0394737	0.386337	0.363636	2.46349	1	0
H13	Mesothelial cells	0.690562	0.867965	0.822958	0.263158	1.17893	0.545455	0.518583	1	0
Olfm1	Mesothelial cells	0.690635	0.202729	0.213391	0.0789474	0.129059	0.0909091	-0.725471	0	1
Oraov1	Mesothelial cells	0.690659	0.160381	0.136521	0.0657895	0.325229	0.272727	1.25233	1	0
Pfdn2	Mesothelial cells	0.690704	0.913527	0.965505	0.25	0.554406	0.545455	-0.800339	0	1
Flvcr2	Mesothelial cells	0.690729	0.105304	0.114767	0.0526316	0.0399214	0.0909091	-1.52347	0	1
Sem1	Mesothelial cells	0.690804	2.32747	2.33493	0.486842	2.27591	0.727273	-0.0369355	0	1
H6pd	Mesothelial cells	0.690911	2.15688	2.24054	0.447368	1.57888	0.636364	-0.504945	0	1
Lrrk1	Mesothelial cells	0.691307	0.831555	0.859978	0.236842	0.635179	0.363636	-0.437135	0	1
Zfp146	Mesothelial cells	0.691329	0.146487	0.161911	0.0657895	0.0399214	0.0909091	-2.01997	0	1
Tmem41a	Mesothelial cells	0.69135	0.229118	0.225399	0.0921053	0.254811	0.181818	0.176948	1	0
Slc25a22	Mesothelial cells	0.691376	0.105648	0.120939	0.0263158	0	0	#NUM!	0	1
Plod3	Mesothelial cells	0.691458	0.442252	0.445227	0.144737	0.421696	0.363636	-0.0783387	0	1
Nsd1	Mesothelial cells	0.691461	1.91287	2.02399	0.381579	1.14516	0.636364	-0.821656	0	1
Wdr43	Mesothelial cells	0.691607	0.412286	0.418762	0.118421	0.367537	0.272727	-0.188243	0	1
Dhx57	Mesothelial cells	0.69177	0.478653	0.541537	0.118421	0.04418	0.0909091	-3.6156	0	1
Rnaseh2c	Mesothelial cells	0.6918	0.466315	0.449697	0.197368	0.581133	0.454545	0.369916	1	0
AI314180	Mesothelial cells	0.691969	1.06126	1.08834	0.263158	0.874157	0.545455	-0.316167	0	1
Ppp6r3	Mesothelial cells	0.69201	0.698299	0.688199	0.197368	0.768081	0.454545	0.158433	1	0
Apex2	Mesothelial cells	0.692043	0.109751	0.119241	0.0263158	0.04418	0.0909091	-1.43242	0	1
Card6	Mesothelial cells	0.692133	0.101284	0.0972639	0.0394737	0.129059	0.0909091	0.408053	1	0
Commd8	Mesothelial cells	0.692239	0.299034	0.308197	0.118421	0.235726	0.272727	-0.386741	0	1
Dlst	Mesothelial cells	0.692261	0.436439	0.408994	0.131579	0.626061	0.454545	0.614224	1	0
Slc38a2	Mesothelial cells	0.692287	4.29113	4.33921	0.684211	3.95895	0.818182	-0.132314	0	1
Smad1	Mesothelial cells	0.692303	0.475279	0.507756	0.157895	0.250893	0.272727	-1.01707	0	1
Fam184a	Mesothelial cells	0.69237	0.104648	0.119794	0.0263158	0	0	#NUM!	0	1
Pot1a	Mesothelial cells	0.69237	0.0939908	0.107595	0.0263158	0	0	#NUM!	0	1
Map4	Mesothelial cells	0.692404	0.350347	0.366577	0.144737	0.238213	0.272727	-0.621864	0	1
3110043O21Rik	Mesothelial cells	0.69249	0.236159	0.27034	0.0263158	0	0	#NUM!	0	1
Sesn3	Mesothelial cells	0.69253	1.10381	1.07974	0.302632	1.27016	0.454545	0.234326	1	0
Parp14	Mesothelial cells	0.692664	1.05957	1.01943	0.223684	1.33691	0.454545	0.391135	1	0
Suclg1	Mesothelial cells	0.692671	0.624158	0.630186	0.197368	0.582507	0.545455	-0.113502	0	1
Zfp799	Mesothelial cells	0.692779	0.107121	0.122626	0.0263158	0	0	#NUM!	0	1
Aebp2	Mesothelial cells	0.692818	0.678238	0.703658	0.210526	0.502608	0.363636	-0.48544	0	1
Pum1	Mesothelial cells	0.692865	1.66516	1.68639	0.407895	1.51847	0.454545	-0.151316	0	1
Serinc3	Mesothelial cells	0.692886	2.06422	1.95886	0.473684	2.79211	0.727273	0.51134	1	0
Api5	Mesothelial cells	0.693	0.642751	0.615668	0.210526	0.829871	0.454545	0.430734	1	0
Ndufb11	Mesothelial cells	0.69303	1.92524	1.78871	0.381579	2.86848	0.727273	0.681364	1	0
Cmtm7	Mesothelial cells	0.693091	0.353081	0.338495	0.157895	0.45386	0.363636	0.423115	1	0
Nsmce4a	Mesothelial cells	0.693115	0.672601	0.718854	0.223684	0.353035	0.363636	-1.02589	0	1
Gm14305	Mesothelial cells	0.693135	0.139008	0.13467	0.0657895	0.16898	0.181818	0.327424	1	0
Birc3	Mesothelial cells	0.693204	0.231686	0.208093	0.0921053	0.394695	0.363636	0.923509	1	0
Eif4g3	Mesothelial cells	0.693291	1.338	1.41384	0.355263	0.814033	0.454545	-0.79646	0	1
Lrwd1	Mesothelial cells	0.693668	0.135245	0.15482	0.0263158	0	0	#NUM!	0	1
Stx16	Mesothelial cells	0.693848	0.410649	0.418369	0.0921053	0.357313	0.272727	-0.227585	0	1
AU040320	Mesothelial cells	0.694147	0.126423	0.144721	0.0263158	0	0	#NUM!	0	1
Nrp1	Mesothelial cells	0.694168	1.02624	0.913974	0.210526	1.80192	0.545455	0.979312	1	0
Tubg1	Mesothelial cells	0.694318	0.0694188	0.0646304	0.0263158	0.102502	0.0909091	0.665369	1	0
Grk6	Mesothelial cells	0.694861	0.106622	0.0936613	0.0394737	0.19617	0.181818	1.06658	1	0
Dgcr6	Mesothelial cells	0.69487	0.307238	0.313337	0.0921053	0.265105	0.272727	-0.241149	0	1
Clasp1	Mesothelial cells	0.694935	0.496124	0.489759	0.157895	0.540099	0.545455	0.141152	1	0
Rftn1	Mesothelial cells	0.695064	0.307842	0.28846	0.105263	0.441754	0.363636	0.614871	1	0
Gm15050	Mesothelial cells	0.695197	0.269334	0.24373	0.0789474	0.446234	0.363636	0.872516	1	0
Exosc3	Mesothelial cells	0.695202	0.103699	0.0903146	0.0394737	0.19617	0.181818	1.11907	1	0
Def8	Mesothelial cells	0.695248	0.103024	0.117935	0.0263158	0	0	#NUM!	0	1
Crlf2	Mesothelial cells	0.695377	0.230121	0.257034	0.0789474	0.04418	0.0909091	-2.54049	0	1
Inpp1	Mesothelial cells	0.695748	0.523953	0.540274	0.118421	0.411192	0.181818	-0.393881	0	1
Kars	Mesothelial cells	0.696169	0.490358	0.530487	0.118421	0.213098	0.181818	-1.3158	0	1
Letm2	Mesothelial cells	0.696334	0.218108	0.200348	0.0657895	0.340808	0.181818	0.766446	1	0
Foxo3	Mesothelial cells	0.696417	0.432569	0.449489	0.118421	0.315662	0.363636	-0.509905	0	1
Trim39	Mesothelial cells	0.696669	0.306772	0.328834	0.0526316	0.154345	0.0909091	-1.0912	0	1
Fbxw11	Mesothelial cells	0.696713	0.516141	0.555974	0.171053	0.240933	0.181818	-1.20639	0	1
Polr2m	Mesothelial cells	0.696892	0.839997	0.854708	0.328947	0.738357	0.545455	-0.211113	0	1
Gas2l1	Mesothelial cells	0.696899	0.52083	0.537092	0.157895	0.408472	0.363636	-0.394934	0	1
Lims2	Mesothelial cells	0.696953	0.277303	0.302603	0.105263	0.102502	0.0909091	-1.56177	0	1
Ccdc88c	Mesothelial cells	0.697006	0.283497	0.182894	0.0526316	0.978569	0.0909091	2.41966	1	0
Ap4s1	Mesothelial cells	0.697075	0.289023	0.310241	0.118421	0.142424	0.181818	-1.1232	0	1
Polr2j	Mesothelial cells	0.697177	0.743519	0.736335	0.210526	0.793156	0.545455	0.107241	1	0
Gm16567	Mesothelial cells	0.697302	0.10273	0.117599	0.0263158	0	0	#NUM!	0	1
Adsl	Mesothelial cells	0.697304	0.316641	0.316331	0.0921053	0.318781	0.272727	0.0111332	1	0
Bmp3	Mesothelial cells	0.697377	0.0881685	0.10093	0.0263158	0	0	#NUM!	0	1
Pcdhga2	Mesothelial cells	0.697377	0.0881685	0.10093	0.0263158	0	0	#NUM!	0	1
Abraxas1	Mesothelial cells	0.697443	0.231116	0.264567	0.0263158	0	0	#NUM!	0	1
Gm20605	Mesothelial cells	0.697525	0.0900845	0.103123	0.0263158	0	0	#NUM!	0	1
Rnf165	Mesothelial cells	0.697599	0.127894	0.146405	0.0263158	0	0	#NUM!	0	1
Rad50	Mesothelial cells	0.697788	0.663657	0.719763	0.197368	0.276013	0.272727	-1.38279	0	1
Mir155hg	Mesothelial cells	0.697894	0.125655	0.143842	0.0263158	0	0	#NUM!	0	1
Prrg3	Mesothelial cells	0.697905	0.898091	0.834361	0.223684	1.33841	0.454545	0.681779	1	0
Cc2d2a	Mesothelial cells	0.697928	0.31177	0.335566	0.105263	0.147366	0.181818	-1.18719	0	1
Nars2	Mesothelial cells	0.698037	0.145263	0.153755	0.0394737	0.0865883	0.0909091	-0.828389	0	1
Snapc4	Mesothelial cells	0.698187	0.115447	0.132156	0.0263158	0	0	#NUM!	0	1
Vti1a	Mesothelial cells	0.698191	0.303135	0.334838	0.118421	0.0841014	0.181818	-1.99326	0	1
Acot1	Mesothelial cells	0.69829	0.178661	0.115864	0.0789474	0.612531	0.363636	2.40235	1	0
Cc2d1b	Mesothelial cells	0.698452	0.254677	0.285761	0.0921053	0.0399214	0.0909091	-2.83957	0	1
Ttll5	Mesothelial cells	0.698503	0.0437372	0.0265432	0.0263158	0.162533	0.181818	2.61432	1	0
Rabepk	Mesothelial cells	0.698543	0.315861	0.326706	0.0657895	0.240933	0.181818	-0.439361	0	1
Phykpl	Mesothelial cells	0.698549	0.338786	0.367207	0.118421	0.142424	0.181818	-1.36641	0	1
Flot2	Mesothelial cells	0.698673	0.867893	0.926353	0.197368	0.463991	0.363636	-0.997466	0	1
Sncaip	Mesothelial cells	0.698695	0.0957431	0.109601	0.0263158	0	0	#NUM!	0	1
Akap17b	Mesothelial cells	0.698695	0.122221	0.139911	0.0263158	0	0	#NUM!	0	1
Pik3ca	Mesothelial cells	0.698705	1.20983	1.32873	0.289474	0.388299	0.363636	-1.77481	0	1
Rac1	Mesothelial cells	0.698735	3.19088	3.26931	0.552632	2.64901	0.727273	-0.303536	0	1
Naa60	Mesothelial cells	0.698759	0.10959	0.0828359	0.0394737	0.294438	0.181818	1.82964	1	0
Dmac2	Mesothelial cells	0.698772	0.136418	0.116077	0.0526316	0.276956	0.272727	1.25458	1	0
Mfn2	Mesothelial cells	0.698955	0.195796	0.202805	0.0921053	0.147366	0.181818	-0.460688	0	1
Ntrk2	Mesothelial cells	0.698982	0.119981	0.137347	0.0263158	0	0	#NUM!	0	1
Sept2	Mesothelial cells	0.699059	0.280768	0.315627	0.0394737	0.0399214	0.0909091	-2.98298	0	1
Zfp300	Mesothelial cells	0.699267	0.143548	0.164325	0.0263158	0	0	#NUM!	0	1
Smap1	Mesothelial cells	0.699543	0.772595	0.667651	0.263158	1.49766	0.636364	1.16555	1	0
Acly	Mesothelial cells	0.699867	0.50872	0.512254	0.184211	0.484301	0.363636	-0.0809557	0	1
Myo5a	Mesothelial cells	0.699884	0.227451	0.253977	0.0657895	0.04418	0.0909091	-2.52323	0	1
Adgrg6	Mesothelial cells	0.700066	0.63119	0.62308	0.184211	0.687223	0.363636	0.141361	1	0
Sertad2	Mesothelial cells	0.700099	0.577422	0.60206	0.184211	0.407193	0.454545	-0.564193	0	1
Ppp4r2	Mesothelial cells	0.700309	0.955389	0.920657	0.302632	1.19536	0.545455	0.376707	1	0
Cc2d1a	Mesothelial cells	0.700406	0.476805	0.508826	0.0921053	0.255569	0.272727	-0.993462	0	1
Vdac2	Mesothelial cells	0.700413	0.754669	0.702311	0.25	1.11642	0.545455	0.668694	1	0
Ccnd1	Mesothelial cells	0.700462	0.939178	0.764392	0.157895	2.14679	0.363636	1.4898	1	0
Jdp2	Mesothelial cells	0.700527	0.467358	0.512799	0.105263	0.153402	0.181818	-1.74108	0	1
Wnt11	Mesothelial cells	0.700595	0.127038	0.122606	0.0394737	0.15766	0.181818	0.362791	1	0
Senp7	Mesothelial cells	0.700747	0.606917	0.649389	0.157895	0.313473	0.363636	-1.05074	0	1
Tmem167b	Mesothelial cells	0.70107	0.383975	0.427378	0.131579	0.0841014	0.181818	-2.34531	0	1
Traf5	Mesothelial cells	0.701093	0.156314	0.172544	0.0526316	0.04418	0.0909091	-1.9655	0	1
Celf2	Mesothelial cells	0.70118	5.04418	5.17483	0.684211	4.14153	0.909091	-0.321345	0	1
Pip4k2a	Mesothelial cells	0.70125	0.292073	0.322379	0.0921053	0.0826897	0.0909091	-1.96298	0	1
Ccdc66	Mesothelial cells	0.701447	0.100503	0.103082	0.0394737	0.0826897	0.0909091	-0.318007	0	1
Tm2d3	Mesothelial cells	0.701517	0.376033	0.395671	0.144737	0.24035	0.272727	-0.719164	0	1
Coq3	Mesothelial cells	0.70168	0.120106	0.137489	0.0263158	0	0	#NUM!	0	1
Ppp4r3a	Mesothelial cells	0.701769	0.718646	0.711758	0.197368	0.766231	0.454545	0.106392	1	0
Lrrc8c	Mesothelial cells	0.701974	0.196059	0.199935	0.0526316	0.169278	0.181818	-0.240138	0	1
Slc44a1	Mesothelial cells	0.701991	2.41893	2.56721	0.513158	1.39448	0.818182	-0.880472	0	1
AC129328.1	Mesothelial cells	0.702012	0.142029	0.162585	0.0263158	0	0	#NUM!	0	1
Pfkfb3	Mesothelial cells	0.702131	0.172027	0.169406	0.0394737	0.190135	0.181818	0.166538	1	0
Gm28151	Mesothelial cells	0.702476	0.0522713	0.0540587	0.0131579	0.0399214	0.0909091	-0.437364	0	1
Gm29666	Mesothelial cells	0.702476	0.0522713	0.0540587	0.0131579	0.0399214	0.0909091	-0.437364	0	1
Pcdhb14	Mesothelial cells	0.702476	0.0522713	0.0540587	0.0131579	0.0399214	0.0909091	-0.437364	0	1
Mief1	Mesothelial cells	0.702565	0.186147	0.175593	0.0526316	0.25907	0.181818	0.561105	1	0
Adarb1	Mesothelial cells	0.702578	0.277639	0.273145	0.0526316	0.30869	0.0909091	0.17649	1	0
Supv3l1	Mesothelial cells	0.702602	0.147953	0.169367	0.0263158	0	0	#NUM!	0	1
Map3k10	Mesothelial cells	0.702733	0.208958	0.221456	0.105263	0.122611	0.181818	-0.852928	0	1
Cxxc5	Mesothelial cells	0.702892	0.324379	0.29019	0.0921053	0.56059	0.363636	0.949947	1	0
Bri3	Mesothelial cells	0.703121	2.24863	2.18704	0.434211	2.67413	0.727273	0.290087	1	0
Rab31	Mesothelial cells	0.703178	0.137682	0.123695	0.0526316	0.234315	0.272727	0.921656	1	0
Hnrnpd	Mesothelial cells	0.703185	0.471776	0.477699	0.157895	0.430852	0.454545	-0.148908	0	1
Srd5a1	Mesothelial cells	0.70331	0.112529	0.128816	0.0263158	0	0	#NUM!	0	1
Kat14	Mesothelial cells	0.703437	0.14832	0.169787	0.0263158	0	0	#NUM!	0	1
Trim59	Mesothelial cells	0.703569	0.122743	0.124957	0.0394737	0.107445	0.0909091	-0.217839	0	1
Tmem165	Mesothelial cells	0.703641	1.02626	0.960233	0.25	1.48245	0.272727	0.626528	1	0
Atp5o.1	Mesothelial cells	0.70372	1.4291	1.40248	0.368421	1.61298	0.636364	0.201746	1	0
Retreg2	Mesothelial cells	0.703758	0.428828	0.387304	0.131579	0.715719	0.363636	0.885928	1	0
Sdhaf3	Mesothelial cells	0.703775	0.13072	0.134804	0.0394737	0.102502	0.0909091	-0.395214	0	1
Mesd	Mesothelial cells	0.704283	1.23992	1.26094	0.355263	1.09464	0.636364	-0.204052	0	1
Vegfb	Mesothelial cells	0.704296	0.415751	0.453979	0.0789474	0.151625	0.181818	-1.58212	0	1
Creb3l2	Mesothelial cells	0.704356	1.55812	1.60799	0.368421	1.21357	0.636364	-0.406004	0	1
Blzf1	Mesothelial cells	0.704371	0.114449	0.09225	0.0394737	0.267825	0.181818	1.53767	1	0
Hykk	Mesothelial cells	0.704494	0.0589762	0.0526764	0.0263158	0.102502	0.0909091	0.960425	1	0
Gtf2i	Mesothelial cells	0.704506	1.01697	1.09404	0.263158	0.484523	0.363636	-1.17502	0	1
Tmem205	Mesothelial cells	0.70453	0.601372	0.443797	0.171053	1.69008	0.454545	1.92912	1	0
Acvr2a	Mesothelial cells	0.704799	0.516233	0.550661	0.131579	0.278368	0.272727	-0.984173	0	1
Cdc73	Mesothelial cells	0.704986	0.655492	0.676298	0.210526	0.511739	0.454545	-0.402251	0	1
Samd5	Mesothelial cells	0.705016	0.122101	0.133995	0.0526316	0.0399214	0.0909091	-1.74695	0	1
Ndufs4	Mesothelial cells	0.705088	0.865988	0.776692	0.263158	1.48295	0.636364	0.933055	1	0
Arhgef17	Mesothelial cells	0.70511	0.307197	0.311711	0.0921053	0.276013	0.272727	-0.175472	0	1
Anxa9	Mesothelial cells	0.705165	0.222036	0.24164	0.0789474	0.0865883	0.0909091	-1.48062	0	1
Chl1	Mesothelial cells	0.705262	0.0564811	0.0491048	0.0263158	0.107445	0.0909091	1.12966	1	0
Hars2	Mesothelial cells	0.705281	0.145837	0.166945	0.0263158	0	0	#NUM!	0	1
Yap1	Mesothelial cells	0.705306	0.425396	0.453451	0.157895	0.231561	0.181818	-0.969554	0	1
Slc26a2	Mesothelial cells	0.705306	0.0867346	0.0864994	0.0394737	0.0883599	0.0909091	0.0307026	1	0
Actl6a	Mesothelial cells	0.705393	0.443715	0.495968	0.105263	0.0826897	0.0909091	-2.58447	0	1
Esrra	Mesothelial cells	0.70549	0.0559469	0.0427152	0.0263158	0.147366	0.181818	1.78659	1	0
1110059E24Rik	Mesothelial cells	0.705508	0.375489	0.37218	0.118421	0.398352	0.454545	0.0980447	1	0
Tfdp2	Mesothelial cells	0.705511	1.52276	1.58896	0.328947	1.06542	0.545455	-0.576655	0	1
Rab7	Mesothelial cells	0.70562	1.60252	1.6195	0.381579	1.48521	0.636364	-0.12488	0	1
Tbca	Mesothelial cells	0.705622	1.5307	1.39406	0.368421	2.47481	0.636364	0.828031	1	0
Ppdpf	Mesothelial cells	0.705634	0.8798	0.91875	0.25	0.610693	0.545455	-0.589226	0	1
Fem1c	Mesothelial cells	0.705735	0.684446	0.758805	0.131579	0.17069	0.272727	-2.15235	0	1
Gadd45a	Mesothelial cells	0.705886	0.448365	0.482612	0.0921053	0.211749	0.181818	-1.18851	0	1
Lsm7	Mesothelial cells	0.705913	0.507308	0.469027	0.144737	0.771798	0.454545	0.718553	1	0
Klhl6	Mesothelial cells	0.705913	0.1868	0.213837	0.0263158	0	0	#NUM!	0	1
Ctnnb1	Mesothelial cells	0.705922	1.89877	1.82117	0.394737	2.43493	0.727273	0.419017	1	0
Pla2r1	Mesothelial cells	0.705962	0.733247	0.676411	0.184211	1.12594	0.272727	0.735153	1	0
Tpra1	Mesothelial cells	0.706098	0.184194	0.189624	0.0526316	0.146682	0.181818	-0.370447	0	1
Pitrm1	Mesothelial cells	0.706138	0.383246	0.414258	0.0789474	0.16898	0.181818	-1.29367	0	1
Cd79b	Mesothelial cells	0.706231	0.22266	0.254887	0.0263158	0	0	#NUM!	0	1
Fbxl3	Mesothelial cells	0.706602	1.12164	1.21093	0.328947	0.50469	0.363636	-1.26265	0	1
Snta1	Mesothelial cells	0.706615	0.581552	0.631493	0.118421	0.236504	0.181818	-1.4169	0	1
Kif3a	Mesothelial cells	0.706638	0.643834	0.70003	0.118421	0.255569	0.272727	-1.45371	0	1
Alg9	Mesothelial cells	0.70673	0.126827	0.145183	0.0263158	0	0	#NUM!	0	1
Hps1	Mesothelial cells	0.706755	0.0822154	0.0883369	0.0394737	0.0399214	0.0909091	-1.14585	0	1
Tmem154	Mesothelial cells	0.706905	0.17945	0.177904	0.0526316	0.190135	0.181818	0.0959251	1	0
Dnajc24	Mesothelial cells	0.706906	0.233783	0.255652	0.105263	0.0826897	0.0909091	-1.6284	0	1
Tmem138	Mesothelial cells	0.707029	0.253732	0.266315	0.118421	0.166791	0.272727	-0.675093	0	1
Scel	Mesothelial cells	0.707066	0.143374	0.164125	0.0263158	0	0	#NUM!	0	1
Rnf144b	Mesothelial cells	0.707066	0.100561	0.115116	0.0263158	0	0	#NUM!	0	1
Sept9	Mesothelial cells	0.707108	0.248905	0.223896	0.0921053	0.421696	0.363636	0.913373	1	0
Gstp1	Mesothelial cells	0.707334	0.152382	0.168659	0.0657895	0.0399214	0.0909091	-2.07887	0	1
Fmo2	Mesothelial cells	0.707443	6.06597	6.48553	0.473684	3.16721	0.454545	-1.03401	0	1
Pdlim1	Mesothelial cells	0.707473	0.799528	0.844088	0.210526	0.491661	0.272727	-0.779729	0	1
Spef2	Mesothelial cells	0.707562	0.121154	0.138689	0.0263158	0	0	#NUM!	0	1
Smarca1	Mesothelial cells	0.707657	0.0294046	0.0336605	0.0131579	0	0	#NUM!	0	1
Gm12744	Mesothelial cells	0.707657	0.0294046	0.0336605	0.0131579	0	0	#NUM!	0	1
Myom3	Mesothelial cells	0.707657	0.0294046	0.0336605	0.0131579	0	0	#NUM!	0	1
Mterf1a	Mesothelial cells	0.707657	0.0294046	0.0336605	0.0131579	0	0	#NUM!	0	1
1700028K03Rik	Mesothelial cells	0.707657	0.0294046	0.0336605	0.0131579	0	0	#NUM!	0	1
Rad18	Mesothelial cells	0.707657	0.0294046	0.0336605	0.0131579	0	0	#NUM!	0	1
Thap8	Mesothelial cells	0.707657	0.0294046	0.0336605	0.0131579	0	0	#NUM!	0	1
Syt3	Mesothelial cells	0.707657	0.0294046	0.0336605	0.0131579	0	0	#NUM!	0	1
Gm45187	Mesothelial cells	0.707657	0.0294046	0.0336605	0.0131579	0	0	#NUM!	0	1
Lrrc51	Mesothelial cells	0.707657	0.0294046	0.0336605	0.0131579	0	0	#NUM!	0	1
Gnaz	Mesothelial cells	0.707657	0.0294046	0.0336605	0.0131579	0	0	#NUM!	0	1
Gm16240	Mesothelial cells	0.707657	0.0294046	0.0336605	0.0131579	0	0	#NUM!	0	1
Arrdc2	Mesothelial cells	0.707657	0.0294046	0.0336605	0.0131579	0	0	#NUM!	0	1
4931428F04Rik	Mesothelial cells	0.707657	0.0294046	0.0336605	0.0131579	0	0	#NUM!	0	1
Ddc	Mesothelial cells	0.707657	0.0588092	0.067321	0.0131579	0	0	#NUM!	0	1
Thg1l	Mesothelial cells	0.707657	0.0294046	0.0336605	0.0131579	0	0	#NUM!	0	1
Gm11342	Mesothelial cells	0.707657	0.0294046	0.0336605	0.0131579	0	0	#NUM!	0	1
1110002L01Rik	Mesothelial cells	0.707657	0.0294046	0.0336605	0.0131579	0	0	#NUM!	0	1
Fam109b	Mesothelial cells	0.707657	0.0294046	0.0336605	0.0131579	0	0	#NUM!	0	1
Mkx	Mesothelial cells	0.707657	0.0294046	0.0336605	0.0131579	0	0	#NUM!	0	1
Adamts4	Mesothelial cells	0.707713	0.0337329	0.0264427	0.0131579	0.0841014	0.181818	1.66926	1	0
Akr1c13	Mesothelial cells	0.707713	0.0337329	0.0264427	0.0131579	0.0841014	0.181818	1.66926	1	0
Uggt2	Mesothelial cells	0.707755	0.292109	0.311569	0.0657895	0.15766	0.181818	-0.982734	0	1
Atp2c1	Mesothelial cells	0.707803	0.573797	0.579523	0.223684	0.534234	0.454545	-0.117394	0	1
Ago1	Mesothelial cells	0.707803	0.333705	0.339184	0.157895	0.29585	0.363636	-0.197201	0	1
Mrvi1	Mesothelial cells	0.707822	0.48209	0.459996	0.144737	0.634738	0.454545	0.464539	1	0
Ear2	Mesothelial cells	0.707887	0.10254	0.117381	0.0263158	0	0	#NUM!	0	1
0610010F05Rik	Mesothelial cells	0.707955	0.454476	0.489153	0.118421	0.21489	0.0909091	-1.18669	0	1
Slc25a27	Mesothelial cells	0.708012	0.179304	0.205256	0.0263158	0	0	#NUM!	0	1
Map1lc3a	Mesothelial cells	0.708036	1.38746	1.42389	0.342105	1.13573	0.636364	-0.326222	0	1
Gm10516	Mesothelial cells	0.708101	0.104511	0.119637	0.0263158	0	0	#NUM!	0	1
Mnat1	Mesothelial cells	0.708106	0.429207	0.439669	0.157895	0.356926	0.363636	-0.300794	0	1
Hdac3	Mesothelial cells	0.708115	0.329333	0.359253	0.0921053	0.122611	0.181818	-1.55091	0	1
Ghdc	Mesothelial cells	0.708126	0.194899	0.168929	0.0526316	0.374327	0.272727	1.14788	1	0
Gmnn	Mesothelial cells	0.708154	0.105798	0.121111	0.0263158	0	0	#NUM!	0	1
Selenoo	Mesothelial cells	0.708227	0.238974	0.242302	0.0657895	0.215982	0.181818	-0.165894	0	1
Uaca	Mesothelial cells	0.708415	0.362966	0.403945	0.0789474	0.0798429	0.0909091	-2.33892	0	1
Adgrl2	Mesothelial cells	0.708468	0.269955	0.277051	0.0657895	0.220925	0.181818	-0.326593	0	1
Mrps30	Mesothelial cells	0.708515	0.202407	0.225924	0.0657895	0.0399214	0.0909091	-2.5006	0	1
Cd74	Mesothelial cells	0.70856	1.82614	1.83336	0.263158	1.77626	0.545455	-0.0456491	0	1
Dhx8	Mesothelial cells	0.708629	0.301088	0.319593	0.0657895	0.173239	0.181818	-0.883472	0	1
Snx10	Mesothelial cells	0.708644	0.467672	0.448624	0.171053	0.599271	0.545455	0.417699	1	0
Klhl8	Mesothelial cells	0.708833	0.161491	0.184865	0.0263158	0	0	#NUM!	0	1
Prdm2	Mesothelial cells	0.708871	0.617153	0.622388	0.157895	0.580983	0.363636	-0.0993173	0	1
Prpsap2	Mesothelial cells	0.709004	0.16153	0.178515	0.0657895	0.04418	0.0909091	-2.01458	0	1
Eif3i	Mesothelial cells	0.709041	0.666295	0.639245	0.223684	0.853182	0.545455	0.416484	1	0
0610040B10Rik	Mesothelial cells	0.709164	0.179208	0.205146	0.0263158	0	0	#NUM!	0	1
Zfp945	Mesothelial cells	0.709239	0.771957	0.802165	0.197368	0.563248	0.454545	-0.510129	0	1
Fcna	Mesothelial cells	0.70924	0.108715	0.124451	0.0263158	0	0	#NUM!	0	1
Pusl1	Mesothelial cells	0.70924	0.108715	0.124451	0.0263158	0	0	#NUM!	0	1
Snapc3	Mesothelial cells	0.709263	0.507408	0.528775	0.118421	0.35978	0.363636	-0.555538	0	1
Gpr137	Mesothelial cells	0.709285	0.102337	0.0926481	0.0394737	0.169278	0.181818	0.869562	1	0
Med6	Mesothelial cells	0.709343	0.0406872	0.040798	0.0263158	0.0399214	0.0909091	-0.0313352	0	1
Fahd1	Mesothelial cells	0.709343	0.0406872	0.040798	0.0263158	0.0399214	0.0909091	-0.0313352	0	1
Hnrnpl	Mesothelial cells	0.709373	1.06323	1.05871	0.289474	1.09446	0.636364	0.0479104	1	0
Mamld1	Mesothelial cells	0.709391	0.114378	0.130933	0.0263158	0	0	#NUM!	0	1
Gm26797	Mesothelial cells	0.709391	0.114378	0.130933	0.0263158	0	0	#NUM!	0	1
Pnp2	Mesothelial cells	0.70941	0.09699	0.10525	0.0526316	0.0399214	0.0909091	-1.39858	0	1
Ssbp3	Mesothelial cells	0.709844	1.83485	1.92609	0.447368	1.2045	0.636364	-0.677243	0	1
Lbp	Mesothelial cells	0.709866	0.142354	0.122597	0.0394737	0.27886	0.181818	1.18562	1	0
Pard3	Mesothelial cells	0.710119	1.12453	1.21622	0.276316	0.491035	0.272727	-1.30851	0	1
Bach2	Mesothelial cells	0.710139	0.0650161	0.062458	0.0263158	0.0826897	0.0909091	0.404821	1	0
Hdac5	Mesothelial cells	0.710198	0.566374	0.588976	0.131579	0.410211	0.272727	-0.521843	0	1
Stam	Mesothelial cells	0.710239	0.369433	0.404593	0.131579	0.12651	0.181818	-1.67722	0	1
Gatad1	Mesothelial cells	0.710348	0.637059	0.629298	0.223684	0.690679	0.545455	0.134272	1	0
Timm29	Mesothelial cells	0.710373	0.191339	0.194575	0.0921053	0.16898	0.181818	-0.203468	0	1
Zfp72	Mesothelial cells	0.710397	0.0628541	0.0599831	0.0263158	0.0826897	0.0909091	0.463152	1	0
Fmnl2	Mesothelial cells	0.710418	0.263664	0.267451	0.0657895	0.237503	0.272727	-0.171326	0	1
Apobr	Mesothelial cells	0.710428	0.0243252	0.0158778	0.0131579	0.0826897	0.0909091	2.3807	1	0
Rcan1	Mesothelial cells	0.710428	0.0347803	0.0158778	0.0131579	0.165379	0.0909091	3.3807	1	0
R3hcc1l	Mesothelial cells	0.710512	0.402913	0.412176	0.105263	0.338913	0.272727	-0.282348	0	1
Klf10	Mesothelial cells	0.710543	0.375021	0.394172	0.131579	0.242705	0.181818	-0.699622	0	1
Nudt10	Mesothelial cells	0.710648	0.156529	0.179185	0.0263158	0	0	#NUM!	0	1
Cnnm1	Mesothelial cells	0.710648	0.156529	0.179185	0.0263158	0	0	#NUM!	0	1
Zfp566	Mesothelial cells	0.710742	0.165988	0.190013	0.0263158	0	0	#NUM!	0	1
Taf4	Mesothelial cells	0.710794	0.449995	0.494512	0.0921053	0.142424	0.181818	-1.79582	0	1
Crk	Mesothelial cells	0.710879	1.48579	1.55397	0.328947	1.01469	0.454545	-0.614927	0	1
Etfa	Mesothelial cells	0.710986	1.01321	1.03638	0.289474	0.853164	0.545455	-0.280653	0	1
Timm21	Mesothelial cells	0.710994	0.29494	0.285556	0.0657895	0.35978	0.363636	0.333343	1	0
Atp6v0a2	Mesothelial cells	0.711129	0.229162	0.240384	0.105263	0.151625	0.181818	-0.664837	0	1
Ttc4	Mesothelial cells	0.711172	0.237016	0.252642	0.0921053	0.129059	0.0909091	-0.969062	0	1
Rhot1	Mesothelial cells	0.711188	0.153392	0.12452	0.0526316	0.35287	0.181818	1.50275	1	0
Gm43573	Mesothelial cells	0.711199	0.116212	0.133032	0.0263158	0	0	#NUM!	0	1
Tha1	Mesothelial cells	0.711199	0.116212	0.133032	0.0263158	0	0	#NUM!	0	1
Hs6st1	Mesothelial cells	0.711242	0.557534	0.592294	0.223684	0.317372	0.363636	-0.90014	0	1
Efhb	Mesothelial cells	0.711245	0.149888	0.171583	0.0263158	0	0	#NUM!	0	1
Fyn	Mesothelial cells	0.711317	0.296631	0.290815	0.0921053	0.336817	0.363636	0.211861	1	0
Nsfl1c	Mesothelial cells	0.711332	0.310431	0.294024	0.105263	0.423791	0.272727	0.527421	1	0
Lrrc41	Mesothelial cells	0.711465	0.12194	0.109106	0.0394737	0.210611	0.272727	0.948847	1	0
Pdhb	Mesothelial cells	0.711518	0.566322	0.568648	0.171053	0.550249	0.454545	-0.0474513	0	1
Lyz2	Mesothelial cells	0.711589	1.13488	1.26196	0.236842	0.256847	0.181818	-2.29669	0	1
Arhgap22	Mesothelial cells	0.711601	0.117172	0.134131	0.0263158	0	0	#NUM!	0	1
Nagk	Mesothelial cells	0.711775	0.638999	0.524784	0.105263	1.42812	0.181818	1.44432	1	0
Nckap5l	Mesothelial cells	0.711776	0.159642	0.182749	0.0263158	0	0	#NUM!	0	1
Ndufs1	Mesothelial cells	0.711802	0.437504	0.418379	0.157895	0.569643	0.454545	0.445249	1	0
Ube2i	Mesothelial cells	0.711838	1.13567	1.13323	0.25	1.15251	0.545455	0.0243436	1	0
Uhrf2	Mesothelial cells	0.711972	0.534533	0.55368	0.144737	0.402251	0.454545	-0.460957	0	1
Akap8l	Mesothelial cells	0.712049	0.462914	0.46372	0.118421	0.457347	0.363636	-0.0199667	0	1
Plpp1	Mesothelial cells	0.712215	0.958198	0.998671	0.25	0.678561	0.545455	-0.557531	0	1
Ndufs3	Mesothelial cells	0.712249	0.637506	0.653017	0.184211	0.530335	0.454545	-0.300216	0	1
Togaram1	Mesothelial cells	0.712252	0.0923673	0.0993418	0.0526316	0.04418	0.0909091	-1.16901	0	1
Anxa6	Mesothelial cells	0.7123	1.1577	1.22126	0.302632	0.718571	0.454545	-0.765164	0	1
Mybbp1a	Mesothelial cells	0.712339	0.495163	0.499306	0.157895	0.46654	0.454545	-0.0979244	0	1
Syde2	Mesothelial cells	0.712414	0.106344	0.115957	0.0526316	0.0399214	0.0909091	-1.53836	0	1
Scmh1	Mesothelial cells	0.712428	0.618635	0.625757	0.184211	0.569428	0.363636	-0.136089	0	1
Arhgef7	Mesothelial cells	0.71263	0.181362	0.161472	0.0657895	0.318781	0.272727	0.981278	1	0
Ptma	Mesothelial cells	0.712696	23.3781	22.5429	0.947368	29.1484	0.909091	0.370744	1	0
Tmem127	Mesothelial cells	0.712734	0.694584	0.708467	0.25	0.598662	0.363636	-0.24296	0	1
Tlr4	Mesothelial cells	0.712914	0.317336	0.329035	0.0789474	0.236504	0.181818	-0.47638	0	1
Rimklb	Mesothelial cells	0.712923	0.20772	0.237784	0.0263158	0	0	#NUM!	0	1
AW146154	Mesothelial cells	0.712991	0.105314	0.108025	0.0526316	0.0865883	0.0909091	-0.319117	0	1
Spopl	Mesothelial cells	0.713005	0.300466	0.270131	0.118421	0.510055	0.454545	0.916997	1	0
Phlda3	Mesothelial cells	0.713183	0.375647	0.370218	0.131579	0.413161	0.272727	0.158331	1	0
Ubac2	Mesothelial cells	0.713665	0.122179	0.093815	0.0526316	0.318149	0.272727	1.76181	1	0
Gm2682	Mesothelial cells	0.713752	0.121538	0.139129	0.0263158	0	0	#NUM!	0	1
Polr1e	Mesothelial cells	0.713765	0.0475873	0.0486969	0.0131579	0.0399214	0.0909091	-0.286666	0	1
P4ha2	Mesothelial cells	0.713959	0.103467	0.0916383	0.0394737	0.185192	0.181818	1.015	1	0
Atp6ap1	Mesothelial cells	0.713984	1.55355	1.70649	0.355263	0.496893	0.363636	-1.78002	0	1
Tsn	Mesothelial cells	0.714007	1.75988	1.84195	0.355263	1.19286	0.636364	-0.62681	0	1
Dars	Mesothelial cells	0.714147	0.62034	0.598151	0.184211	0.773647	0.454545	0.371166	1	0
Map1s	Mesothelial cells	0.714309	0.191179	0.213072	0.0789474	0.0399214	0.0909091	-2.41611	0	1
Efcab14	Mesothelial cells	0.714339	1.6743	1.78373	0.407895	0.918235	0.545455	-0.957962	0	1
Katnbl1	Mesothelial cells	0.714389	0.290795	0.278828	0.0789474	0.373473	0.272727	0.421626	1	0
Lsm14a	Mesothelial cells	0.714398	0.500304	0.495517	0.171053	0.533379	0.454545	0.106228	1	0
Tatdn3	Mesothelial cells	0.714755	0.0449318	0.0456569	0.0263158	0.0399214	0.0909091	-0.19367	0	1
Tex261	Mesothelial cells	0.714933	0.817294	0.852569	0.25	0.573572	0.454545	-0.571841	0	1
Tsta3	Mesothelial cells	0.714993	0.106481	0.0785084	0.0394737	0.299749	0.363636	1.93283	1	0
Glt8d1	Mesothelial cells	0.715017	0.634562	0.572599	0.131579	1.06267	0.272727	0.892098	1	0
Ndufb7	Mesothelial cells	0.715235	1.35828	1.34214	0.394737	1.46977	0.727273	0.131055	1	0
Thumpd1	Mesothelial cells	0.715266	0.451656	0.504855	0.131579	0.0841014	0.181818	-2.58567	0	1
Acbd5	Mesothelial cells	0.71531	0.561694	0.606319	0.210526	0.253379	0.363636	-1.25878	0	1
Ercc6	Mesothelial cells	0.715365	0.194335	0.203783	0.0394737	0.129059	0.0909091	-0.659004	0	1
Zyx	Mesothelial cells	0.715384	1.65153	1.78021	0.355263	0.762411	0.545455	-1.22341	0	1
Kdm1b	Mesothelial cells	0.715449	0.102666	0.111747	0.0526316	0.0399214	0.0909091	-1.485	0	1
Pam16	Mesothelial cells	0.715545	0.317823	0.304854	0.157895	0.407427	0.363636	0.418419	1	0
Trnau1ap	Mesothelial cells	0.715621	0.276786	0.300423	0.0921053	0.11348	0.0909091	-1.40455	0	1
Amot	Mesothelial cells	0.715651	0.119743	0.113346	0.0526316	0.163944	0.181818	0.532472	1	0
Prr12	Mesothelial cells	0.715717	0.322268	0.323754	0.157895	0.312005	0.272727	-0.0533283	0	1
Evi5l	Mesothelial cells	0.715721	0.132801	0.152022	0.0263158	0	0	#NUM!	0	1
Bscl2	Mesothelial cells	0.715782	0.58226	0.619131	0.184211	0.327521	0.181818	-0.918654	0	1
Camsap3	Mesothelial cells	0.715831	0.0921719	0.09334	0.0263158	0.0841014	0.181818	-0.150366	0	1
Usp21	Mesothelial cells	0.715906	0.176783	0.180167	0.0394737	0.153402	0.181818	-0.232022	0	1
Pappa	Mesothelial cells	0.716119	1.31391	1.47512	0.223684	0.200069	0.181818	-2.88227	0	1
Actg2	Mesothelial cells	0.716319	0.264766	0.303087	0.0263158	0	0	#NUM!	0	1
Wnt5b	Mesothelial cells	0.716338	0.0784779	0.0711569	0.0263158	0.129059	0.0909091	0.858953	1	0
Mob1b	Mesothelial cells	0.716483	0.586322	0.611556	0.144737	0.411983	0.363636	-0.5699	0	1
Ssfa2	Mesothelial cells	0.716595	0.600847	0.650822	0.197368	0.255569	0.272727	-1.34855	0	1
Cpeb1	Mesothelial cells	0.716834	0.412956	0.415875	0.105263	0.392791	0.272727	-0.0823872	0	1
Nr2c2ap	Mesothelial cells	0.716846	0.176044	0.130936	0.0657895	0.487694	0.454545	1.89711	1	0
Gm44037	Mesothelial cells	0.717154	0.194518	0.222672	0.0263158	0	0	#NUM!	0	1
Tmem2	Mesothelial cells	0.717209	0.172439	0.184865	0.0789474	0.0865883	0.0909091	-1.09422	0	1
D17Wsu92e	Mesothelial cells	0.717254	0.523422	0.531038	0.197368	0.470798	0.454545	-0.173707	0	1
Adamts12	Mesothelial cells	0.717288	0.434094	0.459885	0.0921053	0.255904	0.272727	-0.845671	0	1
Mipol1	Mesothelial cells	0.7174	0.224596	0.241553	0.0921053	0.107445	0.0909091	-1.16874	0	1
Recql5	Mesothelial cells	0.717404	0.146135	0.167286	0.0263158	0	0	#NUM!	0	1
Med10	Mesothelial cells	0.717481	0.303233	0.312891	0.144737	0.236504	0.181818	-0.403799	0	1
Galnt11	Mesothelial cells	0.717484	0.521506	0.534956	0.144737	0.428581	0.454545	-0.319853	0	1
Pogk	Mesothelial cells	0.7175	0.190571	0.171398	0.0657895	0.32304	0.272727	0.914363	1	0
Cd27	Mesothelial cells	0.717602	0.153715	0.175964	0.0263158	0	0	#NUM!	0	1
Taf1c	Mesothelial cells	0.717696	0.13436	0.153807	0.0263158	0	0	#NUM!	0	1
Boc	Mesothelial cells	0.717708	0.503069	0.507868	0.157895	0.469914	0.363636	-0.112056	0	1
Pyurf	Mesothelial cells	0.717927	0.321125	0.337325	0.144737	0.209199	0.272727	-0.68926	0	1
Ctu2	Mesothelial cells	0.718038	0.120038	0.137412	0.0263158	0	0	#NUM!	0	1
Zrsr2	Mesothelial cells	0.71804	0.271791	0.275225	0.0921053	0.248069	0.0909091	-0.149866	0	1
Zbtb1	Mesothelial cells	0.718094	0.86155	0.852778	0.236842	0.92216	0.363636	0.112846	1	0
Map2k3os	Mesothelial cells	0.718199	0.13977	0.16	0.0263158	0	0	#NUM!	0	1
Mapk9	Mesothelial cells	0.718256	0.606333	0.650147	0.184211	0.303615	0.272727	-1.09852	0	1
9330160F10Rik	Mesothelial cells	0.718277	0.152382	0.174438	0.0263158	0	0	#NUM!	0	1
Zdhhc13	Mesothelial cells	0.718379	0.167316	0.179001	0.0394737	0.0865883	0.0909091	-1.04772	0	1
Xab2	Mesothelial cells	0.718435	0.155357	0.147195	0.0789474	0.211749	0.181818	0.52462	1	0
Mettl25	Mesothelial cells	0.718532	0.165331	0.18926	0.0263158	0	0	#NUM!	0	1
Pomgnt2	Mesothelial cells	0.718718	0.153226	0.175404	0.0263158	0	0	#NUM!	0	1
Ripor1	Mesothelial cells	0.718726	0.360939	0.23983	0.0921053	1.1977	0.272727	2.32018	1	0
Eftud2	Mesothelial cells	0.718753	0.337307	0.371292	0.118421	0.102502	0.0909091	-1.8569	0	1
Clybl	Mesothelial cells	0.718781	0.218127	0.231018	0.0921053	0.129059	0.0909091	-0.839976	0	1
Glrx3	Mesothelial cells	0.718836	1.18019	1.21555	0.289474	0.935902	0.636364	-0.377179	0	1
Mgl2	Mesothelial cells	0.71894	0.19658	0.225032	0.0263158	0	0	#NUM!	0	1
AU020206	Mesothelial cells	0.718967	0.164035	0.187777	0.0263158	0	0	#NUM!	0	1
Slc22a23	Mesothelial cells	0.718967	0.164035	0.187777	0.0263158	0	0	#NUM!	0	1
Fam161b	Mesothelial cells	0.719018	0.131159	0.150143	0.0263158	0	0	#NUM!	0	1
Mtus2	Mesothelial cells	0.719064	0.208782	0.239001	0.0263158	0	0	#NUM!	0	1
Gm527	Mesothelial cells	0.719148	0.190918	0.21855	0.0263158	0	0	#NUM!	0	1
Gm15987	Mesothelial cells	0.719151	0.224968	0.257529	0.0263158	0	0	#NUM!	0	1
Jagn1	Mesothelial cells	0.71919	0.261889	0.25393	0.105263	0.316877	0.272727	0.319492	1	0
Hectd4	Mesothelial cells	0.71948	0.223432	0.234441	0.0921053	0.147366	0.181818	-0.66982	0	1
9030624J02Rik	Mesothelial cells	0.719768	0.462602	0.490264	0.118421	0.271482	0.272727	-0.852701	0	1
Vps37b	Mesothelial cells	0.719786	0.0671452	0.0482663	0.0263158	0.197582	0.272727	2.03336	1	0
Cask	Mesothelial cells	0.719911	0.637641	0.679602	0.157895	0.347724	0.272727	-0.966747	0	1
Usp1	Mesothelial cells	0.720107	0.524004	0.535231	0.236842	0.446431	0.454545	-0.261727	0	1
Ikzf5	Mesothelial cells	0.720138	0.346479	0.298398	0.144737	0.678682	0.272727	1.1855	1	0
Kat7	Mesothelial cells	0.720149	0.356418	0.314888	0.144737	0.643348	0.454545	1.03076	1	0
Snrpe	Mesothelial cells	0.720161	1.46291	1.2074	0.355263	3.22825	0.727273	1.41885	1	0
Herpud2	Mesothelial cells	0.72033	0.60777	0.6099	0.223684	0.593054	0.363636	-0.0404088	0	1
Abcb10	Mesothelial cells	0.720361	0.267901	0.290251	0.0921053	0.11348	0.0909091	-1.35486	0	1
Pdss2	Mesothelial cells	0.720494	0.0930882	0.0945932	0.0263158	0.0826897	0.0909091	-0.194029	0	1
Atf1	Mesothelial cells	0.720807	0.783908	0.669425	0.210526	1.57488	0.454545	1.23425	1	0
Cep192	Mesothelial cells	0.721015	0.0569008	0.0503006	0.0263158	0.102502	0.0909091	1.027	1	0
Pdxk	Mesothelial cells	0.721024	0.400666	0.443105	0.131579	0.107445	0.0909091	-2.04405	0	1
Rest	Mesothelial cells	0.72116	0.809273	0.737245	0.223684	1.30692	0.454545	0.825953	1	0
Egln3	Mesothelial cells	0.721238	0.149888	0.133985	0.0526316	0.259765	0.0909091	0.955138	1	0
Sucla2	Mesothelial cells	0.721375	0.300921	0.313624	0.131579	0.21316	0.272727	-0.557095	0	1
Myo5b	Mesothelial cells	0.721479	1.17859	1.20755	0.210526	0.978569	0.0909091	-0.303331	0	1
Tbce	Mesothelial cells	0.721571	0.292899	0.280497	0.118421	0.378585	0.272727	0.432632	1	0
Armc8	Mesothelial cells	0.721967	0.66344	0.712051	0.157895	0.327584	0.272727	-1.12012	0	1
Sike1	Mesothelial cells	0.721991	0.464233	0.497117	0.157895	0.237035	0.181818	-1.06849	0	1
L3mbtl3	Mesothelial cells	0.722204	0.398403	0.376376	0.131579	0.550584	0.363636	0.548785	1	0
Agap1	Mesothelial cells	0.722316	2.14132	2.19775	0.5	1.75142	0.636364	-0.327503	0	1
Postn	Mesothelial cells	0.722409	0.156857	0.122569	0.0526316	0.393752	0.363636	1.68369	1	0
Med27	Mesothelial cells	0.722684	0.133586	0.13737	0.0394737	0.107445	0.0909091	-0.354467	0	1
Nr1h3	Mesothelial cells	0.722763	0.124014	0.110495	0.0657895	0.217419	0.181818	0.9765	1	0
Nim1k	Mesothelial cells	0.722766	0.0492227	0.0435581	0.0263158	0.0883599	0.0909091	1.02045	1	0
Rnmt	Mesothelial cells	0.722839	0.315606	0.315347	0.0789474	0.317392	0.181818	0.0093243	1	0
Laptm4b	Mesothelial cells	0.722858	0.938135	1.02963	0.236842	0.30597	0.272727	-1.75067	0	1
Ndufaf4	Mesothelial cells	0.722868	0.394684	0.427873	0.118421	0.165379	0.0909091	-1.3714	0	1
Zfx	Mesothelial cells	0.722882	0.573072	0.60573	0.171053	0.347435	0.363636	-0.801931	0	1
Hivep1	Mesothelial cells	0.72303	0.504849	0.507915	0.118421	0.483669	0.363636	-0.0705679	0	1
Uspl1	Mesothelial cells	0.723122	0.318512	0.35244	0.0789474	0.0841014	0.181818	-2.06718	0	1
Dynlrb1	Mesothelial cells	0.723278	1.47056	1.31631	0.381579	2.53629	0.636364	0.946218	1	0
Polr2e	Mesothelial cells	0.723314	1.05788	1.11636	0.289474	0.653859	0.454545	-0.771754	0	1
Fbxo32	Mesothelial cells	0.724094	0.729804	0.798074	0.157895	0.258118	0.0909091	-1.62849	0	1
Map3k1	Mesothelial cells	0.724172	0.714757	0.790092	0.184211	0.194266	0.181818	-2.02398	0	1
Rxrb	Mesothelial cells	0.724457	0.0729632	0.0715554	0.0394737	0.0826897	0.0909091	0.208647	1	0
Pdlim2	Mesothelial cells	0.724579	0.46814	0.530118	0.118421	0.0399214	0.0909091	-3.73108	0	1
Smarcd1	Mesothelial cells	0.724606	0.209236	0.233743	0.0789474	0.0399214	0.0909091	-2.54968	0	1
Nab1	Mesothelial cells	0.724685	0.630909	0.67592	0.197368	0.319921	0.272727	-1.07914	0	1
Preb	Mesothelial cells	0.724724	0.692357	0.74975	0.157895	0.295825	0.272727	-1.34166	0	1
Adgrb2	Mesothelial cells	0.724851	0.482127	0.410274	0.0657895	0.978569	0.0909091	1.25409	1	0
Rab8a	Mesothelial cells	0.725091	0.607531	0.627733	0.223684	0.467951	0.363636	-0.423793	0	1
Brf1	Mesothelial cells	0.725158	0.280519	0.302441	0.0921053	0.129059	0.0909091	-1.22862	0	1
Cd84	Mesothelial cells	0.725263	0.0296702	0.0339646	0.0131579	0	0	#NUM!	0	1
Htr6	Mesothelial cells	0.725263	0.0296702	0.0339646	0.0131579	0	0	#NUM!	0	1
Aasdh	Mesothelial cells	0.725263	0.0296702	0.0339646	0.0131579	0	0	#NUM!	0	1
C130026L21Rik	Mesothelial cells	0.725263	0.0296702	0.0339646	0.0131579	0	0	#NUM!	0	1
Wbscr25	Mesothelial cells	0.725263	0.0296702	0.0339646	0.0131579	0	0	#NUM!	0	1
Nat8f1	Mesothelial cells	0.725263	0.0296702	0.0339646	0.0131579	0	0	#NUM!	0	1
Zfp715	Mesothelial cells	0.725263	0.0296702	0.0339646	0.0131579	0	0	#NUM!	0	1
Dnajc12	Mesothelial cells	0.725263	0.0296702	0.0339646	0.0131579	0	0	#NUM!	0	1
Slc22a4	Mesothelial cells	0.725263	0.0296702	0.0339646	0.0131579	0	0	#NUM!	0	1
Pgap3	Mesothelial cells	0.725263	0.0296702	0.0339646	0.0131579	0	0	#NUM!	0	1
Gm11672	Mesothelial cells	0.725263	0.0296702	0.0339646	0.0131579	0	0	#NUM!	0	1
AC118542.1	Mesothelial cells	0.725263	0.0296702	0.0339646	0.0131579	0	0	#NUM!	0	1
Mdga1	Mesothelial cells	0.725263	0.0296702	0.0339646	0.0131579	0	0	#NUM!	0	1
Dnajb14	Mesothelial cells	0.725402	1.37204	1.4784	0.315789	0.637172	0.363636	-1.21428	0	1
Crtc1	Mesothelial cells	0.725528	0.106097	0.115675	0.0526316	0.0399214	0.0909091	-1.53484	0	1
Prpf4b	Mesothelial cells	0.725553	2.11495	2.13743	0.421053	1.95966	0.636364	-0.125272	0	1
Kctd13	Mesothelial cells	0.725563	0.037955	0.0370541	0.0131579	0.04418	0.0909091	0.25376	1	0
Gpank1	Mesothelial cells	0.725563	0.037955	0.0370541	0.0131579	0.04418	0.0909091	0.25376	1	0
Tmem220	Mesothelial cells	0.725564	0.0967563	0.0764529	0.0394737	0.237035	0.181818	1.63245	1	0
Hmgxb4	Mesothelial cells	0.725648	0.298927	0.330021	0.105263	0.0841014	0.181818	-1.97235	0	1
Ncapd3	Mesothelial cells	0.725744	0.188145	0.177779	0.0526316	0.259765	0.0909091	0.547123	1	0
Mrps21	Mesothelial cells	0.725882	0.791014	0.810921	0.236842	0.653478	0.454545	-0.311422	0	1
Secisbp2l	Mesothelial cells	0.725883	0.641787	0.669886	0.184211	0.447646	0.454545	-0.581559	0	1
Il4ra	Mesothelial cells	0.725952	0.0642667	0.0449711	0.0263158	0.197582	0.272727	2.13538	1	0
Zc2hc1a	Mesothelial cells	0.726067	0.435488	0.441075	0.171053	0.396884	0.272727	-0.152307	0	1
Taok1	Mesothelial cells	0.726153	3.39441	3.67143	0.605263	1.48039	0.727273	-1.31036	0	1
Cops3	Mesothelial cells	0.726318	0.457113	0.46477	0.131579	0.404213	0.363636	-0.201399	0	1
Mdh1	Mesothelial cells	0.726355	1.21554	1.19605	0.355263	1.35015	0.636364	0.17484	1	0
Poc1b	Mesothelial cells	0.726595	0.316726	0.206098	0.0789474	1.08107	0.181818	2.39106	1	0
Trps1	Mesothelial cells	0.726629	1.39576	1.22682	0.263158	2.56294	0.636364	1.06288	1	0
Ryk	Mesothelial cells	0.726821	1.67787	1.71433	0.434211	1.42594	0.636364	-0.265731	0	1
Ywhaz	Mesothelial cells	0.726911	3.71439	3.78488	0.723684	3.22736	0.818182	-0.229892	0	1
Ppp2r2d	Mesothelial cells	0.727101	0.294583	0.312146	0.131579	0.173239	0.181818	-0.849456	0	1
Dock7	Mesothelial cells	0.727478	0.771859	0.797767	0.210526	0.59286	0.454545	-0.428277	0	1
Ssr4	Mesothelial cells	0.727668	2.24653	2.08103	0.473684	3.38998	0.818182	0.703977	1	0
Pbx1	Mesothelial cells	0.727679	4.36561	4.45176	0.684211	3.77038	0.727273	-0.239668	0	1
Adar	Mesothelial cells	0.727889	0.278636	0.261734	0.0526316	0.395412	0.272727	0.595254	1	0
Strada	Mesothelial cells	0.727949	0.119787	0.118445	0.0394737	0.129059	0.0909091	0.123814	1	0
Gpn1	Mesothelial cells	0.728195	0.148218	0.142302	0.0789474	0.18909	0.181818	0.41012	1	0
Echs1	Mesothelial cells	0.72829	0.903778	0.938105	0.25	0.666608	0.545455	-0.49291	0	1
Axin1	Mesothelial cells	0.728493	0.123732	0.0966186	0.0526316	0.311062	0.272727	1.68683	1	0
Psmc4	Mesothelial cells	0.728494	0.573518	0.599444	0.210526	0.394391	0.363636	-0.603998	0	1
Cd59b	Mesothelial cells	0.7286	0.0659161	0.0634883	0.0263158	0.0826897	0.0909091	0.381217	1	0
Dnajc11	Mesothelial cells	0.728646	0.427257	0.445959	0.0789474	0.298039	0.181818	-0.581409	0	1
Gfm1	Mesothelial cells	0.72883	0.119547	0.100219	0.0394737	0.253082	0.272727	1.33644	1	0
Il7	Mesothelial cells	0.728937	0.174892	0.165974	0.0526316	0.236504	0.181818	0.510902	1	0
Arhgef25	Mesothelial cells	0.729016	0.549841	0.566706	0.157895	0.433313	0.272727	-0.387191	0	1
Atxn10	Mesothelial cells	0.729201	1.14327	1.20593	0.315789	0.710295	0.636364	-0.76366	0	1
Git2	Mesothelial cells	0.729393	0.82814	0.890952	0.210526	0.394164	0.363636	-1.17655	0	1
Exoc1	Mesothelial cells	0.729396	0.303331	0.309875	0.0789474	0.258118	0.0909091	-0.263655	0	1
Got1	Mesothelial cells	0.729516	0.223376	0.232887	0.0921053	0.15766	0.181818	-0.562812	0	1
Rnf121	Mesothelial cells	0.729728	0.138481	0.1421	0.0657895	0.11348	0.0909091	-0.324461	0	1
Zc3h15	Mesothelial cells	0.729845	1.42186	1.45583	0.342105	1.18714	0.636364	-0.294352	0	1
Cox7a2l	Mesothelial cells	0.729961	2.68278	2.65449	0.552632	2.87822	0.727273	0.116743	1	0
Prpf40a	Mesothelial cells	0.73005	1.21747	1.24915	0.368421	0.998571	0.545455	-0.323012	0	1
Dctpp1	Mesothelial cells	0.730056	0.145654	0.142234	0.0394737	0.169278	0.181818	0.251126	1	0
Timp2	Mesothelial cells	0.730114	23.3809	23.7183	0.947368	21.0496	0.909091	-0.172208	0	1
Mphosph9	Mesothelial cells	0.730157	0.310983	0.292131	0.0789474	0.441229	0.181818	0.594911	1	0
Vbp1	Mesothelial cells	0.730162	0.557588	0.578004	0.171053	0.416533	0.272727	-0.47265	0	1
Tap2	Mesothelial cells	0.730323	0.643047	0.687479	0.171053	0.336069	0.363636	-1.03256	0	1
Pnpla2	Mesothelial cells	0.730448	0.35271	0.375677	0.144737	0.194033	0.181818	-0.953189	0	1
Selenon	Mesothelial cells	0.730865	0.870697	0.925671	0.236842	0.490877	0.363636	-0.915137	0	1
Tma7	Mesothelial cells	0.730871	1.99638	1.9222	0.5	2.50889	0.727273	0.384295	1	0
Bet1	Mesothelial cells	0.731007	0.349294	0.353763	0.144737	0.318416	0.363636	-0.151872	0	1
Bcl7b	Mesothelial cells	0.731014	0.281983	0.268419	0.0789474	0.375694	0.363636	0.485069	1	0
Clcc1	Mesothelial cells	0.731235	0.449537	0.463922	0.184211	0.35015	0.272727	-0.405911	0	1
Tsga10	Mesothelial cells	0.731494	0.0871824	0.0934064	0.0263158	0.04418	0.0909091	-1.08013	0	1
Sf3a1	Mesothelial cells	0.731502	0.401942	0.389981	0.118421	0.484581	0.363636	0.313332	1	0
Nr4a3	Mesothelial cells	0.731641	0.409423	0.393486	0.105263	0.51953	0.0909091	0.400895	1	0
Stard4	Mesothelial cells	0.731667	0.207287	0.218362	0.0921053	0.130768	0.181818	-0.739706	0	1
Fam160b1	Mesothelial cells	0.731669	0.715261	0.779245	0.197368	0.273192	0.363636	-1.51216	0	1
Ythdc2	Mesothelial cells	0.731704	0.130926	0.143482	0.0526316	0.04418	0.0909091	-1.6994	0	1
Micu3	Mesothelial cells	0.731717	0.304077	0.323383	0.144737	0.17069	0.272727	-0.921867	0	1
Ddx3y	Mesothelial cells	0.731993	1.28125	1.3288	0.302632	0.952758	0.636364	-0.479939	0	1
Gabarapl2	Mesothelial cells	0.732072	0.916368	0.925282	0.276316	0.854777	0.545455	-0.114345	0	1
4930402H24Rik	Mesothelial cells	0.732359	0.364482	0.366813	0.118421	0.348378	0.272727	-0.0743921	0	1
Pmp22	Mesothelial cells	0.73239	3.59755	3.70313	0.565789	2.86813	0.818182	-0.368634	0	1
Rreb1	Mesothelial cells	0.732753	0.710714	0.774917	0.197368	0.267131	0.181818	-1.5365	0	1
Mthfsl	Mesothelial cells	0.732849	0.145882	0.122446	0.0526316	0.307803	0.272727	1.32986	1	0
Papd5	Mesothelial cells	0.732917	0.365471	0.371272	0.105263	0.325394	0.272727	-0.190287	0	1
Pspc1	Mesothelial cells	0.732957	0.429261	0.462178	0.144737	0.20184	0.181818	-1.19523	0	1
Trpc1	Mesothelial cells	0.733076	0.038663	0.0378644	0.0131579	0.04418	0.0909091	0.222548	1	0
Atp5c1	Mesothelial cells	0.733364	1.63961	1.62667	0.434211	1.72898	0.636364	0.0879996	1	0
Psenen	Mesothelial cells	0.733382	0.829344	0.812132	0.236842	0.948267	0.636364	0.223579	1	0
Slc4a2	Mesothelial cells	0.733396	0.46979	0.506526	0.171053	0.215982	0.181818	-1.22972	0	1
Prrc2b	Mesothelial cells	0.733471	1.88376	1.89405	0.407895	1.81262	0.636364	-0.0634051	0	1
Slfn8	Mesothelial cells	0.733648	0.263004	0.276569	0.0657895	0.169278	0.181818	-0.708246	0	1
Gm42957	Mesothelial cells	0.733907	0.028614	0.0327555	0.0131579	0	0	#NUM!	0	1
Samd13	Mesothelial cells	0.733907	0.028614	0.0327555	0.0131579	0	0	#NUM!	0	1
Tekt2	Mesothelial cells	0.733907	0.028614	0.0327555	0.0131579	0	0	#NUM!	0	1
Mecr	Mesothelial cells	0.733907	0.028614	0.0327555	0.0131579	0	0	#NUM!	0	1
Sh3tc1	Mesothelial cells	0.733907	0.028614	0.0327555	0.0131579	0	0	#NUM!	0	1
Lrmp	Mesothelial cells	0.733907	0.028614	0.0327555	0.0131579	0	0	#NUM!	0	1
1700067K01Rik	Mesothelial cells	0.733907	0.028614	0.0327555	0.0131579	0	0	#NUM!	0	1
Rnase10	Mesothelial cells	0.733907	0.028614	0.0327555	0.0131579	0	0	#NUM!	0	1
Ngfr	Mesothelial cells	0.733907	0.057228	0.0655111	0.0131579	0	0	#NUM!	0	1
Mpp3	Mesothelial cells	0.733907	0.028614	0.0327555	0.0131579	0	0	#NUM!	0	1
Hist1h4n	Mesothelial cells	0.733907	0.028614	0.0327555	0.0131579	0	0	#NUM!	0	1
Gm26734	Mesothelial cells	0.733907	0.028614	0.0327555	0.0131579	0	0	#NUM!	0	1
Pcdhga5	Mesothelial cells	0.733907	0.028614	0.0327555	0.0131579	0	0	#NUM!	0	1
Ms4a6c	Mesothelial cells	0.733907	0.028614	0.0327555	0.0131579	0	0	#NUM!	0	1
Lama5	Mesothelial cells	0.73396	0.262012	0.269604	0.0789474	0.209559	0.181818	-0.363482	0	1
Kcnj8	Mesothelial cells	0.733998	0.050457	0.0449711	0.0263158	0.0883599	0.0909091	0.974395	1	0
Slc38a6	Mesothelial cells	0.734	0.264011	0.286672	0.105263	0.107445	0.0909091	-1.4158	0	1
Tfcp2	Mesothelial cells	0.734034	1.36635	1.53905	0.118421	0.173177	0.0909091	-3.15172	0	1
Ube2f	Mesothelial cells	0.734287	0.118237	0.0988811	0.0394737	0.251968	0.181818	1.34947	1	0
Syp	Mesothelial cells	0.734302	0.0311413	0.0356486	0.0131579	0	0	#NUM!	0	1
Gm43713	Mesothelial cells	0.734302	0.0311413	0.0356486	0.0131579	0	0	#NUM!	0	1
Gbp6	Mesothelial cells	0.734302	0.0311413	0.0356486	0.0131579	0	0	#NUM!	0	1
Rad9b	Mesothelial cells	0.734302	0.0311413	0.0356486	0.0131579	0	0	#NUM!	0	1
Adap1	Mesothelial cells	0.734302	0.0311413	0.0356486	0.0131579	0	0	#NUM!	0	1
Tspan12	Mesothelial cells	0.734302	0.0311413	0.0356486	0.0131579	0	0	#NUM!	0	1
Rergl	Mesothelial cells	0.734302	0.0311413	0.0356486	0.0131579	0	0	#NUM!	0	1
Angpt2	Mesothelial cells	0.734302	0.0311413	0.0356486	0.0131579	0	0	#NUM!	0	1
Vill	Mesothelial cells	0.734302	0.0311413	0.0356486	0.0131579	0	0	#NUM!	0	1
Abi3	Mesothelial cells	0.734302	0.0311413	0.0356486	0.0131579	0	0	#NUM!	0	1
Ccr10	Mesothelial cells	0.734302	0.0311413	0.0356486	0.0131579	0	0	#NUM!	0	1
Gm32219	Mesothelial cells	0.734302	0.0311413	0.0356486	0.0131579	0	0	#NUM!	0	1
Fam69c	Mesothelial cells	0.734302	0.0311413	0.0356486	0.0131579	0	0	#NUM!	0	1
Cfap43	Mesothelial cells	0.734302	0.0311413	0.0356486	0.0131579	0	0	#NUM!	0	1
Meis3	Mesothelial cells	0.734396	0.0618947	0.0588849	0.0263158	0.0826897	0.0909091	0.489811	1	0
Smpdl3a	Mesothelial cells	0.734427	0.571991	0.576756	0.144737	0.539067	0.181818	-0.097497	0	1
Fem1b	Mesothelial cells	0.734801	0.573318	0.628317	0.171053	0.193323	0.181818	-1.70048	0	1
Car11	Mesothelial cells	0.734835	0.137881	0.124322	0.0526316	0.231561	0.181818	0.897313	1	0
Map2	Mesothelial cells	0.735092	0.0289018	0.033085	0.0131579	0	0	#NUM!	0	1
Pik3c2b	Mesothelial cells	0.735092	0.0289018	0.033085	0.0131579	0	0	#NUM!	0	1
Cfap45	Mesothelial cells	0.735092	0.0578036	0.06617	0.0131579	0	0	#NUM!	0	1
Tcp11l1	Mesothelial cells	0.735092	0.0289018	0.033085	0.0131579	0	0	#NUM!	0	1
Nkrf	Mesothelial cells	0.735092	0.0289018	0.033085	0.0131579	0	0	#NUM!	0	1
Mecom	Mesothelial cells	0.735092	0.0289018	0.033085	0.0131579	0	0	#NUM!	0	1
Ptx3	Mesothelial cells	0.735092	0.0289018	0.033085	0.0131579	0	0	#NUM!	0	1
Ccdc158	Mesothelial cells	0.735092	0.0289018	0.033085	0.0131579	0	0	#NUM!	0	1
Radil	Mesothelial cells	0.735092	0.0289018	0.033085	0.0131579	0	0	#NUM!	0	1
Brsk1	Mesothelial cells	0.735092	0.0289018	0.033085	0.0131579	0	0	#NUM!	0	1
Hey2	Mesothelial cells	0.735092	0.0289018	0.033085	0.0131579	0	0	#NUM!	0	1
Ogdhl	Mesothelial cells	0.735092	0.0289018	0.033085	0.0131579	0	0	#NUM!	0	1
Cilp	Mesothelial cells	0.735092	0.0289018	0.033085	0.0131579	0	0	#NUM!	0	1
Timd4	Mesothelial cells	0.735092	0.0578036	0.06617	0.0131579	0	0	#NUM!	0	1
Slc36a1	Mesothelial cells	0.735092	0.0289018	0.033085	0.0131579	0	0	#NUM!	0	1
Cntnap1	Mesothelial cells	0.735092	0.0289018	0.033085	0.0131579	0	0	#NUM!	0	1
Adam11	Mesothelial cells	0.735092	0.0289018	0.033085	0.0131579	0	0	#NUM!	0	1
St6galnac2	Mesothelial cells	0.735092	0.0289018	0.033085	0.0131579	0	0	#NUM!	0	1
Smoc1	Mesothelial cells	0.735092	0.0289018	0.033085	0.0131579	0	0	#NUM!	0	1
Spats1	Mesothelial cells	0.735092	0.0289018	0.033085	0.0131579	0	0	#NUM!	0	1
Gm26904	Mesothelial cells	0.735092	0.0289018	0.033085	0.0131579	0	0	#NUM!	0	1
Plin4	Mesothelial cells	0.735092	0.0289018	0.033085	0.0131579	0	0	#NUM!	0	1
Prdm6	Mesothelial cells	0.735092	0.0578036	0.06617	0.0131579	0	0	#NUM!	0	1
Elmsan1	Mesothelial cells	0.735122	0.246986	0.226087	0.0789474	0.391379	0.181818	0.791691	1	0
Copg2	Mesothelial cells	0.735147	0.168222	0.168112	0.0526316	0.16898	0.181818	0.00743303	1	0
Tom1l2	Mesothelial cells	0.735295	0.237975	0.235385	0.0789474	0.255866	0.181818	0.120369	1	0
Mib1	Mesothelial cells	0.735428	1.48472	1.52972	0.355263	1.17381	0.636364	-0.382062	0	1
Zfp521	Mesothelial cells	0.735488	0.13832	0.120449	0.0526316	0.26179	0.181818	1.11998	1	0
Mus81	Mesothelial cells	0.735514	0.139178	0.119237	0.0526316	0.276956	0.272727	1.21583	1	0
Srm	Mesothelial cells	0.735574	0.180384	0.158056	0.0657895	0.334654	0.181818	1.08224	1	0
Lrig2	Mesothelial cells	0.735692	0.223438	0.244221	0.0789474	0.0798429	0.0909091	-1.61295	0	1
Serf1	Mesothelial cells	0.735707	0.621781	0.680515	0.131579	0.215982	0.181818	-1.65571	0	1
Arhgap23	Mesothelial cells	0.7359	0.40889	0.418292	0.144737	0.343929	0.363636	-0.282403	0	1
Psmg1	Mesothelial cells	0.736026	0.115908	0.101584	0.0657895	0.21487	0.272727	1.08078	1	0
Txnip	Mesothelial cells	0.736206	7.91465	8.12665	0.789474	6.44991	0.909091	-0.333383	0	1
Wdtc1	Mesothelial cells	0.736291	0.252742	0.233581	0.0789474	0.385128	0.363636	0.721419	1	0
Arhgap20	Mesothelial cells	0.73636	0.845084	0.893185	0.171053	0.512751	0.363636	-0.800701	0	1
Fzd2	Mesothelial cells	0.736474	1.4375	1.568	0.355263	0.535903	0.363636	-1.54888	0	1
Arpc5l	Mesothelial cells	0.736611	0.386637	0.421367	0.105263	0.146682	0.181818	-1.52239	0	1
Cops8	Mesothelial cells	0.736807	0.304273	0.289796	0.131579	0.404294	0.363636	0.480366	1	0
Ddx59	Mesothelial cells	0.736859	0.0315084	0.0360688	0.0131579	0	0	#NUM!	0	1
Rgs5	Mesothelial cells	0.736859	0.0315084	0.0360688	0.0131579	0	0	#NUM!	0	1
Ss18l1	Mesothelial cells	0.736859	0.0315084	0.0360688	0.0131579	0	0	#NUM!	0	1
6330562C20Rik	Mesothelial cells	0.736859	0.0315084	0.0360688	0.0131579	0	0	#NUM!	0	1
Tmem240	Mesothelial cells	0.736859	0.0315084	0.0360688	0.0131579	0	0	#NUM!	0	1
2310040G07Rik	Mesothelial cells	0.736859	0.0315084	0.0360688	0.0131579	0	0	#NUM!	0	1
Cpsf4	Mesothelial cells	0.736859	0.0630167	0.0721376	0.0131579	0	0	#NUM!	0	1
Dnajb13	Mesothelial cells	0.736859	0.0315084	0.0360688	0.0131579	0	0	#NUM!	0	1
Tmem200a	Mesothelial cells	0.736859	0.0315084	0.0360688	0.0131579	0	0	#NUM!	0	1
3930402G23Rik	Mesothelial cells	0.736859	0.0315084	0.0360688	0.0131579	0	0	#NUM!	0	1
Zfp869	Mesothelial cells	0.736859	0.0315084	0.0360688	0.0131579	0	0	#NUM!	0	1
Cdyl2	Mesothelial cells	0.736859	0.0315084	0.0360688	0.0131579	0	0	#NUM!	0	1
Gdf2	Mesothelial cells	0.736859	0.0315084	0.0360688	0.0131579	0	0	#NUM!	0	1
Gm17477	Mesothelial cells	0.736859	0.0315084	0.0360688	0.0131579	0	0	#NUM!	0	1
Cbx2	Mesothelial cells	0.736859	0.0315084	0.0360688	0.0131579	0	0	#NUM!	0	1
Fbxl21	Mesothelial cells	0.736859	0.0315084	0.0360688	0.0131579	0	0	#NUM!	0	1
Pgf	Mesothelial cells	0.736859	0.0315084	0.0360688	0.0131579	0	0	#NUM!	0	1
Gm49085	Mesothelial cells	0.736859	0.0315084	0.0360688	0.0131579	0	0	#NUM!	0	1
Dennd6b	Mesothelial cells	0.736859	0.0315084	0.0360688	0.0131579	0	0	#NUM!	0	1
Dtwd2	Mesothelial cells	0.736859	0.0315084	0.0360688	0.0131579	0	0	#NUM!	0	1
Cst6	Mesothelial cells	0.736859	0.0315084	0.0360688	0.0131579	0	0	#NUM!	0	1
Apba1	Mesothelial cells	0.736859	0.0315084	0.0360688	0.0131579	0	0	#NUM!	0	1
Clpb	Mesothelial cells	0.736961	0.308291	0.292028	0.105263	0.420651	0.272727	0.526519	1	0
Itsn2	Mesothelial cells	0.737008	0.546129	0.579126	0.157895	0.318149	0.272727	-0.864173	0	1
Dis3l	Mesothelial cells	0.737044	0.160652	0.178126	0.0263158	0.0399214	0.0909091	-2.15766	0	1
Snrpb	Mesothelial cells	0.737087	1.9136	1.94967	0.460526	1.66438	0.727273	-0.228244	0	1
Sh3rf1	Mesothelial cells	0.73728	0.514019	0.554041	0.157895	0.237503	0.272727	-1.22205	0	1
Rdm1	Mesothelial cells	0.737402	0.61735	0.659436	0.197368	0.326578	0.272727	-1.0138	0	1
Ptms	Mesothelial cells	0.73752	6.5081	6.4333	0.75	7.02489	0.909091	0.126918	1	0
Dok4	Mesothelial cells	0.737553	0.0453035	0.0454661	0.0131579	0.04418	0.0909091	-0.0413999	0	1
Rchy1	Mesothelial cells	0.737713	0.606645	0.652094	0.197368	0.292637	0.272727	-1.15597	0	1
Syce2	Mesothelial cells	0.737783	0.0588162	0.0490185	0.0263158	0.12651	0.181818	1.36785	1	0
Pigg	Mesothelial cells	0.737887	0.0849095	0.091421	0.0394737	0.0399214	0.0909091	-1.19536	0	1
Mgme1	Mesothelial cells	0.738191	0.537237	0.608601	0.105263	0.04418	0.0909091	-3.78403	0	1
Wdr76	Mesothelial cells	0.738355	0.123804	0.125298	0.0394737	0.11348	0.0909091	-0.142924	0	1
Steap4	Mesothelial cells	0.7384	0.563904	0.502842	0.144737	0.985785	0.454545	0.971166	1	0
Mindy3	Mesothelial cells	0.738477	0.513533	0.581466	0.131579	0.04418	0.0909091	-3.71823	0	1
Bmpr1a	Mesothelial cells	0.738652	2.52367	2.60518	0.486842	1.96053	0.727273	-0.410139	0	1
Pdik1l	Mesothelial cells	0.738732	0.238486	0.267226	0.0921053	0.0399214	0.0909091	-2.74283	0	1
Sil1	Mesothelial cells	0.739079	0.214673	0.218375	0.0921053	0.18909	0.181818	-0.207735	0	1
Lrrn4cl	Mesothelial cells	0.739104	0.691556	0.599967	0.184211	1.32435	0.181818	1.14232	1	0
Zbtb7b	Mesothelial cells	0.739112	0.0854059	0.0919892	0.0394737	0.0399214	0.0909091	-1.2043	0	1
Sbf2	Mesothelial cells	0.739125	0.556262	0.583102	0.144737	0.370821	0.363636	-0.653028	0	1
Mrps11	Mesothelial cells	0.739346	0.0770997	0.0425799	0.0263158	0.3156	0.272727	2.88985	1	0
Dr1	Mesothelial cells	0.739357	0.0686151	0.0660137	0.0394737	0.0865883	0.0909091	0.391406	1	0
Stard5	Mesothelial cells	0.73953	0.664964	0.711501	0.157895	0.343435	0.272727	-1.05083	0	1
Samd1	Mesothelial cells	0.739537	0.248983	0.279242	0.0921053	0.0399214	0.0909091	-2.80628	0	1
Mettl15	Mesothelial cells	0.739629	0.0424272	0.0427899	0.0131579	0.0399214	0.0909091	-0.100107	0	1
Pdgfd	Mesothelial cells	0.739638	1.07414	1.20149	0.197368	0.194266	0.181818	-2.62871	0	1
Rbbp6	Mesothelial cells	0.73964	1.22402	1.20251	0.315789	1.37266	0.454545	0.190934	1	0
Rnd3	Mesothelial cells	0.739744	0.323906	0.298456	0.0789474	0.499739	0.272727	0.743657	1	0
Znhit2	Mesothelial cells	0.739811	0.135537	0.115515	0.0526316	0.273876	0.272727	1.24545	1	0
Kifc3	Mesothelial cells	0.739862	0.169197	0.181153	0.0657895	0.0865883	0.0909091	-1.06497	0	1
Fam193b	Mesothelial cells	0.739875	0.374825	0.382595	0.105263	0.321136	0.363636	-0.252636	0	1
Pygo2	Mesothelial cells	0.739964	0.0543568	0.046673	0.0263158	0.107445	0.0909091	1.20294	1	0
Sec24b	Mesothelial cells	0.740072	0.509888	0.414684	0.0921053	1.16766	0.272727	1.49353	1	0
Atp5a1	Mesothelial cells	0.740145	2.55709	2.60199	0.552632	2.24686	0.818182	-0.211704	0	1
Garnl3	Mesothelial cells	0.740437	0.249728	0.268126	0.0526316	0.122611	0.181818	-1.12882	0	1
Scyl2	Mesothelial cells	0.740596	0.324574	0.355127	0.118421	0.11348	0.0909091	-1.64589	0	1
Plrg1	Mesothelial cells	0.740712	0.0979701	0.105756	0.0526316	0.04418	0.0909091	-1.25927	0	1
Rnf139	Mesothelial cells	0.740721	0.419992	0.44379	0.118421	0.255569	0.272727	-0.796168	0	1
Vasp	Mesothelial cells	0.74116	0.112992	0.0851973	0.0526316	0.305027	0.363636	1.84006	1	0
Pdia3	Mesothelial cells	0.741319	5.36329	5.40654	0.723684	5.06447	0.909091	-0.0942956	0	1
Flii	Mesothelial cells	0.741344	0.586507	0.604075	0.210526	0.465128	0.454545	-0.3771	0	1
Ifrd1	Mesothelial cells	0.741424	1.46559	1.5883	0.328947	0.617772	0.454545	-1.36234	0	1
Rnaseh1	Mesothelial cells	0.741536	0.0382408	0.0318074	0.0263158	0.0826897	0.0909091	1.37834	1	0
Chd8	Mesothelial cells	0.74155	0.497312	0.540693	0.131579	0.197582	0.272727	-1.45236	0	1
Fam118b	Mesothelial cells	0.741569	0.129223	0.135958	0.0526316	0.0826897	0.0909091	-0.717381	0	1
Dek	Mesothelial cells	0.741575	2.02023	2.08752	0.513158	1.5553	0.727273	-0.4246	0	1
Stk36	Mesothelial cells	0.741706	0.0310153	0.0355043	0.0131579	0	0	#NUM!	0	1
Gal3st2c	Mesothelial cells	0.741706	0.0310153	0.0355043	0.0131579	0	0	#NUM!	0	1
Gm37759	Mesothelial cells	0.741706	0.0310153	0.0355043	0.0131579	0	0	#NUM!	0	1
Nnat	Mesothelial cells	0.741706	0.0310153	0.0355043	0.0131579	0	0	#NUM!	0	1
1700021F13Rik	Mesothelial cells	0.741706	0.0310153	0.0355043	0.0131579	0	0	#NUM!	0	1
Tmem221	Mesothelial cells	0.741706	0.0310153	0.0355043	0.0131579	0	0	#NUM!	0	1
Tmem202	Mesothelial cells	0.741706	0.0310153	0.0355043	0.0131579	0	0	#NUM!	0	1
Begain	Mesothelial cells	0.741706	0.0310153	0.0355043	0.0131579	0	0	#NUM!	0	1
Slc4a8	Mesothelial cells	0.741706	0.0310153	0.0355043	0.0131579	0	0	#NUM!	0	1
Pcdhgb4	Mesothelial cells	0.741706	0.0310153	0.0355043	0.0131579	0	0	#NUM!	0	1
Klf5	Mesothelial cells	0.74179	0.403776	0.417539	0.105263	0.30869	0.0909091	-0.435752	0	1
Jak2	Mesothelial cells	0.741862	0.276474	0.301654	0.118421	0.102502	0.0909091	-1.55724	0	1
Skiv2l2	Mesothelial cells	0.741969	0.452937	0.474859	0.144737	0.301478	0.181818	-0.655446	0	1
Lmbr1	Mesothelial cells	0.742261	0.468976	0.471746	0.157895	0.449835	0.363636	-0.0686158	0	1
Mrm2	Mesothelial cells	0.742299	0.118634	0.129411	0.0394737	0.04418	0.0909091	-1.55049	0	1
Nudcd2	Mesothelial cells	0.742381	0.440138	0.44051	0.144737	0.437572	0.363636	-0.00965473	0	1
Nol12	Mesothelial cells	0.742385	0.223317	0.201855	0.0657895	0.371598	0.181818	0.880422	1	0
Mageh1	Mesothelial cells	0.742393	0.260855	0.27738	0.105263	0.146682	0.181818	-0.91917	0	1
Mcrip1	Mesothelial cells	0.742397	0.640806	0.618211	0.236842	0.796915	0.545455	0.366326	1	0
Rspry1	Mesothelial cells	0.742434	0.607429	0.630789	0.171053	0.446038	0.454545	-0.499989	0	1
Lrp2	Mesothelial cells	0.742571	3.15936	3.1547	0.434211	3.19157	0.272727	0.0167655	1	0
Mpc1	Mesothelial cells	0.742642	0.743752	0.755894	0.263158	0.659856	0.454545	-0.196033	0	1
Gin1	Mesothelial cells	0.742664	0.0290259	0.033227	0.0131579	0	0	#NUM!	0	1
Lyplal1	Mesothelial cells	0.742664	0.0290259	0.033227	0.0131579	0	0	#NUM!	0	1
Cdnf	Mesothelial cells	0.742664	0.0290259	0.033227	0.0131579	0	0	#NUM!	0	1
Trdmt1	Mesothelial cells	0.742664	0.0290259	0.033227	0.0131579	0	0	#NUM!	0	1
Lrrc4c	Mesothelial cells	0.742664	0.0290259	0.033227	0.0131579	0	0	#NUM!	0	1
Mid2	Mesothelial cells	0.742664	0.0290259	0.033227	0.0131579	0	0	#NUM!	0	1
Gpr160	Mesothelial cells	0.742664	0.0290259	0.033227	0.0131579	0	0	#NUM!	0	1
Gpn2	Mesothelial cells	0.742664	0.0290259	0.033227	0.0131579	0	0	#NUM!	0	1
Tmem88b	Mesothelial cells	0.742664	0.0290259	0.033227	0.0131579	0	0	#NUM!	0	1
Lat2	Mesothelial cells	0.742664	0.0290259	0.033227	0.0131579	0	0	#NUM!	0	1
Sh2b2	Mesothelial cells	0.742664	0.0290259	0.033227	0.0131579	0	0	#NUM!	0	1
Clec4a1	Mesothelial cells	0.742664	0.0290259	0.033227	0.0131579	0	0	#NUM!	0	1
Pcbd1	Mesothelial cells	0.742664	0.0290259	0.033227	0.0131579	0	0	#NUM!	0	1
Fam129c	Mesothelial cells	0.742664	0.0290259	0.033227	0.0131579	0	0	#NUM!	0	1
Gm37637	Mesothelial cells	0.742664	0.0290259	0.033227	0.0131579	0	0	#NUM!	0	1
Stc2	Mesothelial cells	0.742664	0.0290259	0.033227	0.0131579	0	0	#NUM!	0	1
Gm12258	Mesothelial cells	0.742664	0.0290259	0.033227	0.0131579	0	0	#NUM!	0	1
Zfp286	Mesothelial cells	0.742664	0.0870777	0.099681	0.0131579	0	0	#NUM!	0	1
Spns3	Mesothelial cells	0.742664	0.0290259	0.033227	0.0131579	0	0	#NUM!	0	1
Pou5f2	Mesothelial cells	0.742664	0.0290259	0.033227	0.0131579	0	0	#NUM!	0	1
Polr2d	Mesothelial cells	0.742664	0.0290259	0.033227	0.0131579	0	0	#NUM!	0	1
Mrpl48	Mesothelial cells	0.7427	0.851094	0.863933	0.25	0.76239	0.454545	-0.18039	0	1
Synj1	Mesothelial cells	0.742899	0.522971	0.558408	0.184211	0.278135	0.363636	-1.00554	0	1
Megf8	Mesothelial cells	0.742917	0.455901	0.464804	0.184211	0.394391	0.363636	-0.236995	0	1
Ube3b	Mesothelial cells	0.743042	0.19421	0.191108	0.105263	0.215647	0.181818	0.174288	1	0
Guk1	Mesothelial cells	0.743145	0.725831	0.766478	0.223684	0.444993	0.363636	-0.784461	0	1
Vcan	Mesothelial cells	0.743409	0.755379	0.843381	0.210526	0.147366	0.181818	-2.51678	0	1
Smarcd2	Mesothelial cells	0.74347	0.347495	0.354515	0.118421	0.298991	0.272727	-0.245746	0	1
Ikbkb	Mesothelial cells	0.743628	0.658143	0.705874	0.157895	0.32837	0.181818	-1.10409	0	1
Glul	Mesothelial cells	0.743631	1.28717	1.07942	0.236842	2.72256	0.454545	1.33471	1	0
Ccdc18	Mesothelial cells	0.743799	0.0518165	0.0477601	0.0131579	0.0798429	0.0909091	0.741359	1	0
Btf3l4	Mesothelial cells	0.743935	0.127218	0.102194	0.0526316	0.300109	0.272727	1.55417	1	0
Nub1	Mesothelial cells	0.744006	0.619511	0.650728	0.223684	0.403826	0.363636	-0.688322	0	1
Smyd2	Mesothelial cells	0.744035	0.622348	0.630888	0.171053	0.563342	0.454545	-0.163375	0	1
Hlcs	Mesothelial cells	0.744067	0.716331	0.786096	0.210526	0.234315	0.272727	-1.74626	0	1
C1qb	Mesothelial cells	0.744085	0.541075	0.447105	0.118421	1.19032	0.272727	1.41266	1	0
Rtf2	Mesothelial cells	0.744119	0.340125	0.345409	0.144737	0.303615	0.272727	-0.186065	0	1
Bpnt1	Mesothelial cells	0.744189	0.0292997	0.0335404	0.0131579	0	0	#NUM!	0	1
Tprn	Mesothelial cells	0.744189	0.0292997	0.0335404	0.0131579	0	0	#NUM!	0	1
Jmjd7	Mesothelial cells	0.744189	0.0292997	0.0335404	0.0131579	0	0	#NUM!	0	1
Gm14327	Mesothelial cells	0.744189	0.0292997	0.0335404	0.0131579	0	0	#NUM!	0	1
Nlgn3	Mesothelial cells	0.744189	0.0292997	0.0335404	0.0131579	0	0	#NUM!	0	1
P2ry10b	Mesothelial cells	0.744189	0.0292997	0.0335404	0.0131579	0	0	#NUM!	0	1
Map3k15	Mesothelial cells	0.744189	0.0292997	0.0335404	0.0131579	0	0	#NUM!	0	1
Palm2	Mesothelial cells	0.744189	0.0292997	0.0335404	0.0131579	0	0	#NUM!	0	1
Nkx6-1	Mesothelial cells	0.744189	0.0292997	0.0335404	0.0131579	0	0	#NUM!	0	1
Gm10874	Mesothelial cells	0.744189	0.0292997	0.0335404	0.0131579	0	0	#NUM!	0	1
Smkr-ps	Mesothelial cells	0.744189	0.0292997	0.0335404	0.0131579	0	0	#NUM!	0	1
Aqp11	Mesothelial cells	0.744189	0.0292997	0.0335404	0.0131579	0	0	#NUM!	0	1
Anapc15	Mesothelial cells	0.744189	0.0292997	0.0335404	0.0131579	0	0	#NUM!	0	1
Ank3	Mesothelial cells	0.744189	0.0292997	0.0335404	0.0131579	0	0	#NUM!	0	1
Aldh1l2	Mesothelial cells	0.744189	0.0292997	0.0335404	0.0131579	0	0	#NUM!	0	1
Il17d	Mesothelial cells	0.744189	0.0292997	0.0335404	0.0131579	0	0	#NUM!	0	1
Gm16124	Mesothelial cells	0.744189	0.0292997	0.0335404	0.0131579	0	0	#NUM!	0	1
Nckipsd	Mesothelial cells	0.744189	0.0292997	0.0335404	0.0131579	0	0	#NUM!	0	1
Fbxw10	Mesothelial cells	0.744189	0.0292997	0.0335404	0.0131579	0	0	#NUM!	0	1
Cyb5d2	Mesothelial cells	0.744189	0.0292997	0.0335404	0.0131579	0	0	#NUM!	0	1
Hist1h4j	Mesothelial cells	0.744189	0.0292997	0.0335404	0.0131579	0	0	#NUM!	0	1
Pde8b	Mesothelial cells	0.744189	0.0292997	0.0335404	0.0131579	0	0	#NUM!	0	1
Gm266	Mesothelial cells	0.744189	0.0292997	0.0335404	0.0131579	0	0	#NUM!	0	1
Wisp1	Mesothelial cells	0.744189	0.0292997	0.0335404	0.0131579	0	0	#NUM!	0	1
Aqp2	Mesothelial cells	0.744189	0.0292997	0.0335404	0.0131579	0	0	#NUM!	0	1
Kcnip2	Mesothelial cells	0.744189	0.0292997	0.0335404	0.0131579	0	0	#NUM!	0	1
Tbcel	Mesothelial cells	0.744253	0.327527	0.369154	0.0921053	0.0399214	0.0909091	-3.20899	0	1
Ppfia1	Mesothelial cells	0.744321	0.721074	0.782576	0.197368	0.296148	0.272727	-1.40191	0	1
Etfbkmt	Mesothelial cells	0.744353	0.142522	0.150618	0.0394737	0.0865883	0.0909091	-0.798649	0	1
P3h3	Mesothelial cells	0.744441	0.488931	0.428978	0.144737	0.903155	0.454545	1.07407	1	0
Yae1d1	Mesothelial cells	0.744483	0.450883	0.493803	0.144737	0.154345	0.0909091	-1.67778	0	1
Nynrin	Mesothelial cells	0.744717	0.121529	0.10301	0.0526316	0.249481	0.272727	1.27615	1	0
Hyal2	Mesothelial cells	0.744737	0.211027	0.229398	0.0921053	0.0841014	0.181818	-1.44765	0	1
Arhgap1	Mesothelial cells	0.744775	0.510591	0.523108	0.197368	0.424107	0.363636	-0.302682	0	1
Tmem70	Mesothelial cells	0.744863	0.412095	0.42478	0.105263	0.324451	0.363636	-0.388714	0	1
Ncoa6	Mesothelial cells	0.745167	0.290693	0.304684	0.0921053	0.194033	0.181818	-0.651008	0	1
Clcn4	Mesothelial cells	0.74562	0.817501	0.852311	0.236842	0.577002	0.454545	-0.562802	0	1
Extl1	Mesothelial cells	0.745643	0.131121	0.126163	0.0394737	0.165379	0.0909091	0.390494	1	0
Xrn1	Mesothelial cells	0.745706	1.44961	1.5266	0.315789	0.917635	0.363636	-0.734333	0	1
Zbp1	Mesothelial cells	0.745773	0.190059	0.205395	0.0789474	0.0841014	0.181818	-1.2882	0	1
Trp53inp2	Mesothelial cells	0.745858	0.136084	0.143248	0.0394737	0.0865883	0.0909091	-0.726269	0	1
1810030O07Rik	Mesothelial cells	0.745924	0.52829	0.576636	0.171053	0.194266	0.181818	-1.56963	0	1
Ppp3r1	Mesothelial cells	0.746024	0.458371	0.498322	0.157895	0.182345	0.181818	-1.45041	0	1
Crispld2	Mesothelial cells	0.746067	0.70226	0.692549	0.105263	0.769357	0.181818	0.151737	1	0
Tln2	Mesothelial cells	0.746233	0.475	0.368014	0.0789474	1.21418	0.181818	1.72215	1	0
Acvr2b	Mesothelial cells	0.746314	0.0902785	0.062643	0.0394737	0.281214	0.272727	2.16645	1	0
Lrrc58	Mesothelial cells	0.746328	2.19336	2.18331	0.421053	2.26278	0.818182	0.051575	1	0
Ssna1	Mesothelial cells	0.746357	0.305483	0.337525	0.118421	0.0841014	0.181818	-2.00479	0	1
Atg13	Mesothelial cells	0.74637	0.0536885	0.0489266	0.0263158	0.0865883	0.0909091	0.823553	1	0
Pja1	Mesothelial cells	0.746706	0.555746	0.608558	0.131579	0.190862	0.181818	-1.67286	0	1
Zfp462	Mesothelial cells	0.74671	1.15052	1.19179	0.236842	0.86538	0.545455	-0.46172	0	1
Stard7	Mesothelial cells	0.746818	0.389801	0.390498	0.105263	0.384987	0.272727	-0.0205031	0	1
Ndor1	Mesothelial cells	0.746833	0.0329915	0.0377666	0.0131579	0	0	#NUM!	0	1
G630016G05Rik	Mesothelial cells	0.746833	0.0329915	0.0377666	0.0131579	0	0	#NUM!	0	1
Entpd6	Mesothelial cells	0.746833	0.0329915	0.0377666	0.0131579	0	0	#NUM!	0	1
Snai1	Mesothelial cells	0.746833	0.0329915	0.0377666	0.0131579	0	0	#NUM!	0	1
Gm13307	Mesothelial cells	0.746833	0.0329915	0.0377666	0.0131579	0	0	#NUM!	0	1
Dhx37	Mesothelial cells	0.746833	0.0329915	0.0377666	0.0131579	0	0	#NUM!	0	1
9130019O22Rik	Mesothelial cells	0.746833	0.0329915	0.0377666	0.0131579	0	0	#NUM!	0	1
4732465J04Rik	Mesothelial cells	0.746833	0.0329915	0.0377666	0.0131579	0	0	#NUM!	0	1
Gm11713	Mesothelial cells	0.746833	0.0329915	0.0377666	0.0131579	0	0	#NUM!	0	1
Gm48708	Mesothelial cells	0.746833	0.0329915	0.0377666	0.0131579	0	0	#NUM!	0	1
Gm10734	Mesothelial cells	0.746833	0.0329915	0.0377666	0.0131579	0	0	#NUM!	0	1
Otub2	Mesothelial cells	0.746833	0.0329915	0.0377666	0.0131579	0	0	#NUM!	0	1
Serac1	Mesothelial cells	0.746833	0.0329915	0.0377666	0.0131579	0	0	#NUM!	0	1
Gm43796	Mesothelial cells	0.746833	0.0329915	0.0377666	0.0131579	0	0	#NUM!	0	1
Usp49	Mesothelial cells	0.746833	0.0329915	0.0377666	0.0131579	0	0	#NUM!	0	1
Doc2g	Mesothelial cells	0.746833	0.0329915	0.0377666	0.0131579	0	0	#NUM!	0	1
Ifit1bl1	Mesothelial cells	0.746833	0.0329915	0.0377666	0.0131579	0	0	#NUM!	0	1
Fundc2	Mesothelial cells	0.746858	1.04605	1.0096	0.342105	1.29789	0.636364	0.36238	1	0
Yars2	Mesothelial cells	0.746906	0.07211	0.0700145	0.0263158	0.0865883	0.0909091	0.30652	1	0
Itgb1	Mesothelial cells	0.746961	4.49711	4.44629	0.710526	4.84827	0.909091	0.124868	1	0
Pwp2	Mesothelial cells	0.747023	0.0942121	0.0804797	0.0394737	0.18909	0.181818	1.23238	1	0
Fgl2	Mesothelial cells	0.747187	0.394663	0.43695	0.105263	0.102502	0.0909091	-2.09181	0	1
Pabpc4	Mesothelial cells	0.747224	0.413456	0.436266	0.0921053	0.255866	0.181818	-0.769816	0	1
Pcbp2	Mesothelial cells	0.747317	4.44146	4.39133	0.736842	4.78776	0.909091	0.124693	1	0
Slc39a10	Mesothelial cells	0.747318	0.706392	0.740405	0.157895	0.471387	0.363636	-0.651403	0	1
Morc2a	Mesothelial cells	0.747504	0.155177	0.110932	0.0526316	0.460871	0.272727	2.05469	1	0
Hmcn1	Mesothelial cells	0.747508	1.61129	1.69181	0.263158	1.05496	0.545455	-0.681387	0	1
Cenpc1	Mesothelial cells	0.747577	0.298712	0.181128	0.0789474	1.11111	0.181818	2.61692	1	0
Pi16	Mesothelial cells	0.747748	0.417992	0.472713	0.0921053	0.0399214	0.0909091	-3.56573	0	1
Trio	Mesothelial cells	0.747811	0.561404	0.542187	0.184211	0.694178	0.454545	0.356517	1	0
Itgb5	Mesothelial cells	0.747883	0.541436	0.498875	0.157895	0.835494	0.363636	0.743951	1	0
Dnajb11	Mesothelial cells	0.747903	0.659159	0.647541	0.197368	0.739433	0.545455	0.191447	1	0
Gle1	Mesothelial cells	0.748061	0.667735	0.73015	0.184211	0.236504	0.181818	-1.62633	0	1
Mfsd5	Mesothelial cells	0.748405	0.254907	0.273122	0.105263	0.129059	0.0909091	-1.08151	0	1
Fbxo22	Mesothelial cells	0.748405	0.329365	0.326579	0.118421	0.348611	0.181818	0.0941845	1	0
Ppp6c	Mesothelial cells	0.748564	0.513459	0.569825	0.118421	0.124023	0.181818	-2.19991	0	1
Abhd2	Mesothelial cells	0.748575	0.731653	0.606789	0.197368	1.59435	0.363636	1.39371	1	0
Cby1	Mesothelial cells	0.748687	0.320063	0.354215	0.105263	0.0841014	0.181818	-2.07443	0	1
Psd	Mesothelial cells	0.748793	0.29076	0.310898	0.0921053	0.151625	0.181818	-1.03594	0	1
Brd2	Mesothelial cells	0.748877	1.34513	1.40068	0.355263	0.961311	0.545455	-0.543056	0	1
