## Supplementary Table 4 for "High-resolution transcriptomic profiling of the aortic cellular landscape during hypertension reveals novel drivers of vascular fibrosis" (part 14 of 24)

### Sheet: Mesothelial cells (continued)
gene	cluster	pval	avg_expression_overall	avg_expression_WT	pct_nonzero_WT	avg_expression_ANG	pct_nonzero_ANG	log2FC	UR_in_ANG	DR_in_ANG
Ak1	Mesothelial cells	0.749098	0.0935155	0.0728198	0.0394737	0.236504	0.181818	1.69946	1	0
Icosl	Mesothelial cells	0.749338	0.114391	0.115396	0.0657895	0.107445	0.0909091	-0.103003	0	1
Wnt4	Mesothelial cells	0.749385	1.19007	0.956435	0.171053	2.80426	0.545455	1.55188	1	0
Snn	Mesothelial cells	0.74942	0.0980038	0.105794	0.0526316	0.04418	0.0909091	-1.2598	0	1
Zfp738	Mesothelial cells	0.749679	0.28286	0.307375	0.105263	0.11348	0.0909091	-1.43756	0	1
Ccbe1	Mesothelial cells	0.749725	1.27414	1.3743	0.276316	0.582132	0.272727	-1.23927	0	1
Tsc1	Mesothelial cells	0.749969	0.358237	0.372197	0.0921053	0.26179	0.181818	-0.507658	0	1
Il3ra	Mesothelial cells	0.750068	0.19384	0.192939	0.0921053	0.200069	0.181818	0.0523529	1	0
Ctns	Mesothelial cells	0.7501	0.365419	0.401884	0.0526316	0.11348	0.0909091	-1.82434	0	1
Clip3	Mesothelial cells	0.750191	0.513962	0.49249	0.157895	0.662314	0.363636	0.427422	1	0
Ddx55	Mesothelial cells	0.750561	0.190046	0.183322	0.0657895	0.236504	0.181818	0.367483	1	0
Atxn7l2	Mesothelial cells	0.750577	0.143994	0.158441	0.0263158	0.04418	0.0909091	-1.84248	0	1
Zfp12	Mesothelial cells	0.750657	0.102315	0.11073	0.0394737	0.04418	0.0909091	-1.32558	0	1
Fam124a	Mesothelial cells	0.750657	0.0819855	0.079016	0.0394737	0.102502	0.0909091	0.375437	1	0
Mrps6	Mesothelial cells	0.750696	0.950184	1.01124	0.236842	0.528329	0.363636	-0.936618	0	1
Nek1	Mesothelial cells	0.750739	0.305851	0.343724	0.0526316	0.04418	0.0909091	-2.95979	0	1
Fas	Mesothelial cells	0.750743	0.231519	0.222577	0.105263	0.293301	0.363636	0.398078	1	0
Entpd1	Mesothelial cells	0.750935	0.0746175	0.0543149	0.0263158	0.21489	0.0909091	1.98418	1	0
4930453N24Rik	Mesothelial cells	0.750967	0.180469	0.191039	0.0789474	0.107445	0.0909091	-0.830269	0	1
B4galt1	Mesothelial cells	0.750982	1.77321	1.94219	0.381579	0.605749	0.454545	-1.68089	0	1
Phf5a	Mesothelial cells	0.751127	0.399536	0.408722	0.157895	0.336069	0.363636	-0.282361	0	1
Ppil1	Mesothelial cells	0.751148	0.235698	0.235077	0.0789474	0.239985	0.181818	0.0298061	1	0
S100a1	Mesothelial cells	0.751154	2.44441	2.24114	0.460526	3.84885	0.818182	0.780194	1	0
Dnajc7	Mesothelial cells	0.751162	0.329074	0.340594	0.118421	0.249481	0.272727	-0.449125	0	1
3222401L13Rik	Mesothelial cells	0.751561	0.121426	0.127033	0.0657895	0.0826897	0.0909091	-0.619422	0	1
Fam168b	Mesothelial cells	0.751572	0.675496	0.677967	0.236842	0.658427	0.454545	-0.0421918	0	1
Tmem126a	Mesothelial cells	0.751707	0.55979	0.404777	0.157895	1.63079	0.454545	2.01037	1	0
Zbtb25	Mesothelial cells	0.751748	0.0486604	0.0493088	0.0263158	0.04418	0.0909091	-0.158454	0	1
Pramef8	Mesothelial cells	0.751827	0.203055	0.22605	0.0789474	0.04418	0.0909091	-2.35518	0	1
Bicc1	Mesothelial cells	0.751965	4.39715	4.59528	0.710526	3.02825	0.818182	-0.601666	0	1
Sp110	Mesothelial cells	0.751967	0.482711	0.349117	0.144737	1.40573	0.363636	2.00953	1	0
Trib1	Mesothelial cells	0.75197	0.451757	0.499397	0.131579	0.122611	0.181818	-2.0261	0	1
Ttc26	Mesothelial cells	0.752016	0.251691	0.282341	0.0921053	0.0399214	0.0909091	-2.82221	0	1
Exoc5	Mesothelial cells	0.752024	0.73897	0.796403	0.223684	0.342157	0.272727	-1.21884	0	1
Vps41	Mesothelial cells	0.752146	0.609461	0.644626	0.171053	0.3665	0.272727	-0.81465	0	1
E130311K13Rik	Mesothelial cells	0.75219	0.213196	0.232497	0.0789474	0.0798429	0.0909091	-1.54197	0	1
Siva1	Mesothelial cells	0.752194	0.473503	0.487907	0.171053	0.373984	0.272727	-0.383627	0	1
Scn3b	Mesothelial cells	0.752216	0.908962	0.988993	0.184211	0.35602	0.181818	-1.474	0	1
Ing3	Mesothelial cells	0.752348	0.286831	0.271912	0.105263	0.389906	0.363636	0.519986	1	0
Nxn	Mesothelial cells	0.752368	0.312492	0.312303	0.118421	0.313797	0.272727	0.00688918	1	0
Trem2	Mesothelial cells	0.752405	0.233205	0.249625	0.0526316	0.119764	0.0909091	-1.05956	0	1
Sertad1	Mesothelial cells	0.752455	0.564027	0.624432	0.157895	0.146682	0.181818	-2.08985	0	1
Dctn2	Mesothelial cells	0.752881	0.706468	0.743084	0.197368	0.453486	0.363636	-0.712468	0	1
Dock4	Mesothelial cells	0.752916	0.259197	0.276099	0.105263	0.142424	0.181818	-0.954997	0	1
Tagln	Mesothelial cells	0.753081	0.737028	0.82534	0.144737	0.12687	0.181818	-2.70164	0	1
Eif3h	Mesothelial cells	0.75318	2.42979	2.44893	0.486842	2.29755	0.818182	-0.0920555	0	1
Sec61g	Mesothelial cells	0.753213	3.42454	3.46034	0.552632	3.17718	0.727273	-0.123167	0	1
Paqr6	Mesothelial cells	0.753422	0.095987	0.095044	0.0394737	0.102502	0.0909091	0.108986	1	0
Flywch1	Mesothelial cells	0.753569	0.416639	0.405138	0.0921053	0.496104	0.363636	0.29223	1	0
Ammecr1	Mesothelial cells	0.753579	0.396835	0.448494	0.0789474	0.0399214	0.0909091	-3.48985	0	1
Nedd8	Mesothelial cells	0.753599	1.79928	1.68728	0.407895	2.57304	0.727273	0.608772	1	0
Sptbn1	Mesothelial cells	0.753788	9.04078	9.12994	0.881579	8.42478	0.909091	-0.115966	0	1
Mtmr12	Mesothelial cells	0.753846	0.119477	0.106122	0.0394737	0.211749	0.181818	0.996628	1	0
Mical2	Mesothelial cells	0.753876	0.196995	0.188886	0.0394737	0.25302	0.181818	0.42173	1	0
Rarg	Mesothelial cells	0.753947	0.18808	0.157291	0.0921053	0.400809	0.272727	1.34948	1	0
Trip6	Mesothelial cells	0.754004	0.198892	0.172847	0.0921053	0.378837	0.272727	1.13208	1	0
Rbm4b	Mesothelial cells	0.754052	0.513798	0.532099	0.131579	0.387351	0.272727	-0.458054	0	1
Gm30025	Mesothelial cells	0.754172	0.054342	0.0473714	0.0263158	0.102502	0.0909091	1.11356	1	0
Stom	Mesothelial cells	0.754359	1.38043	1.54234	0.276316	0.26179	0.181818	-2.55864	0	1
Tnfaip1	Mesothelial cells	0.754435	0.427323	0.448547	0.144737	0.280684	0.272727	-0.676314	0	1
Cwc15	Mesothelial cells	0.754529	0.703372	0.73556	0.197368	0.48098	0.363636	-0.612868	0	1
Slc2a1	Mesothelial cells	0.754601	0.094421	0.102309	0.0394737	0.0399214	0.0909091	-1.3577	0	1
Gm14812	Mesothelial cells	0.754712	0.152786	0.13754	0.0263158	0.258118	0.0909091	0.908178	1	0
Phf6	Mesothelial cells	0.754762	0.334786	0.368406	0.105263	0.102502	0.0909091	-1.84565	0	1
Pigb	Mesothelial cells	0.754768	0.283158	0.301802	0.0921053	0.154345	0.0909091	-0.967444	0	1
Maml2	Mesothelial cells	0.754825	0.770674	0.857514	0.210526	0.17069	0.272727	-2.32878	0	1
Rabggta	Mesothelial cells	0.754983	0.0846871	0.09055	0.0263158	0.04418	0.0909091	-1.03532	0	1
Las1l	Mesothelial cells	0.75518	0.475128	0.503607	0.144737	0.278368	0.272727	-0.855306	0	1
B230219D22Rik	Mesothelial cells	0.755184	1.41269	1.45443	0.355263	1.1243	0.636364	-0.371428	0	1
Asah1	Mesothelial cells	0.755196	1.12637	1.12726	0.25	1.12023	0.636364	-0.00901504	0	1
Svip	Mesothelial cells	0.755281	0.0909753	0.0919703	0.0394737	0.0841014	0.181818	-0.129038	0	1
Mcmbp	Mesothelial cells	0.755305	0.340267	0.309664	0.105263	0.551706	0.363636	0.833197	1	0
Dact1	Mesothelial cells	0.755337	0.216624	0.214063	0.0789474	0.234315	0.272727	0.130411	1	0
Ldlr	Mesothelial cells	0.755354	1.23801	1.37627	0.25	0.282758	0.272727	-2.28312	0	1
Fam110a	Mesothelial cells	0.755403	0.0267612	0.0186663	0.0131579	0.0826897	0.0909091	2.14727	1	0
Cep85l	Mesothelial cells	0.755405	0.165262	0.139854	0.0526316	0.340808	0.181818	1.28504	1	0
Rnf126	Mesothelial cells	0.755519	0.262363	0.272817	0.0789474	0.190135	0.181818	-0.520912	0	1
Sart1	Mesothelial cells	0.755623	0.465762	0.480591	0.144737	0.363311	0.272727	-0.403603	0	1
Bsdc1	Mesothelial cells	0.755638	0.423285	0.321585	0.105263	1.12594	0.272727	1.80785	1	0
Anapc5	Mesothelial cells	0.755846	1.85387	2.00853	0.368421	0.785341	0.454545	-1.35475	0	1
Samd14	Mesothelial cells	0.756291	0.156224	0.159652	0.0526316	0.13254	0.0909091	-0.268501	0	1
Sdccag8	Mesothelial cells	0.75633	0.205205	0.185198	0.0789474	0.343435	0.272727	0.890967	1	0
Ccdc186	Mesothelial cells	0.756381	0.975519	1.04039	0.315789	0.527318	0.454545	-0.98038	0	1
Kctd6	Mesothelial cells	0.756464	0.107391	0.110402	0.0394737	0.0865883	0.0909091	-0.350518	0	1
Zdhhc5	Mesothelial cells	0.756484	0.231916	0.2201	0.105263	0.313549	0.181818	0.51053	1	0
Gtf2h1	Mesothelial cells	0.756509	0.138661	0.12328	0.0394737	0.244926	0.181818	0.990401	1	0
Hspb8	Mesothelial cells	0.756514	1.32967	1.40906	0.289474	0.781115	0.454545	-0.851129	0	1
Pigq	Mesothelial cells	0.756765	0.400431	0.439462	0.131579	0.130768	0.181818	-1.74872	0	1
Vps28	Mesothelial cells	0.75712	0.612485	0.584897	0.197368	0.803089	0.454545	0.457376	1	0
Tmem60	Mesothelial cells	0.757123	0.27899	0.280077	0.118421	0.271482	0.272727	-0.0449649	0	1
Socs2	Mesothelial cells	0.757126	0.854127	0.965578	0.197368	0.0841014	0.181818	-3.52119	0	1
Cdk4	Mesothelial cells	0.757144	0.76961	0.785505	0.210526	0.659795	0.454545	-0.251601	0	1
Ahdc1	Mesothelial cells	0.757207	0.243193	0.21487	0.0921053	0.438875	0.363636	1.03034	1	0
Ctdspl2	Mesothelial cells	0.757352	0.599506	0.645575	0.144737	0.281214	0.272727	-1.19891	0	1
Atp6v1c1	Mesothelial cells	0.757435	0.226055	0.240463	0.0921053	0.12651	0.181818	-0.926566	0	1
Mecp2	Mesothelial cells	0.75745	0.715697	0.758059	0.223684	0.423017	0.272727	-0.841592	0	1
Med9	Mesothelial cells	0.757561	0.348752	0.37689	0.0921053	0.154345	0.0909091	-1.28799	0	1
Rnf146	Mesothelial cells	0.757625	0.483201	0.501161	0.157895	0.359115	0.363636	-0.48083	0	1
Snapc2	Mesothelial cells	0.757666	0.137272	0.132682	0.0394737	0.16898	0.181818	0.348879	1	0
Utrn	Mesothelial cells	0.757676	1.4065	1.51283	0.328947	0.671862	0.363636	-1.17101	0	1
Dagla	Mesothelial cells	0.757811	0.153347	0.160706	0.0394737	0.102502	0.0909091	-0.64877	0	1
Ep400	Mesothelial cells	0.757857	0.552559	0.5632	0.210526	0.479043	0.272727	-0.233492	0	1
Psen2	Mesothelial cells	0.757877	0.832543	0.866839	0.210526	0.595592	0.363636	-0.54144	0	1
Asb8	Mesothelial cells	0.757977	0.150681	0.166712	0.0526316	0.0399214	0.0909091	-2.06212	0	1
Mmp3	Mesothelial cells	0.758036	0.718345	0.738165	0.0394737	0.581404	0.181818	-0.344401	0	1
BC003965	Mesothelial cells	0.758063	0.392499	0.416162	0.131579	0.229012	0.272727	-0.861723	0	1
Rapgef1	Mesothelial cells	0.758193	0.412175	0.443439	0.131579	0.19617	0.181818	-1.17663	0	1
Ipo4	Mesothelial cells	0.758509	0.339374	0.355347	0.0789474	0.229012	0.272727	-0.633808	0	1
Ski	Mesothelial cells	0.758687	1.36947	1.37234	0.381579	1.34962	0.636364	-0.0240874	0	1
Aktip	Mesothelial cells	0.758697	0.322789	0.348895	0.118421	0.142424	0.181818	-1.2926	0	1
Atp8a1	Mesothelial cells	0.758768	0.432528	0.455045	0.118421	0.276956	0.272727	-0.716353	0	1
Ubap2	Mesothelial cells	0.758776	0.29517	0.320145	0.105263	0.122611	0.181818	-1.38464	0	1
Gm12184	Mesothelial cells	0.758778	0.0730936	0.0717047	0.0263158	0.0826897	0.0909091	0.20564	1	0
Arid3b	Mesothelial cells	0.758797	0.0436127	0.0275857	0.0263158	0.154345	0.0909091	2.48416	1	0
Atp13a3	Mesothelial cells	0.758948	1.30135	1.44367	0.276316	0.318056	0.363636	-2.18238	0	1
Apbb1ip	Mesothelial cells	0.75902	0.250363	0.184148	0.0921053	0.707853	0.454545	1.94259	1	0
Oat	Mesothelial cells	0.759187	2.17874	2.04298	0.473684	3.11669	0.818182	0.609341	1	0
Zfp281	Mesothelial cells	0.75949	0.3867	0.430138	0.105263	0.0865883	0.0909091	-2.31255	0	1
Tcf12	Mesothelial cells	0.759647	1.88008	1.86061	0.328947	2.01456	0.545455	0.114683	1	0
Trappc3	Mesothelial cells	0.759861	0.349697	0.317349	0.144737	0.573194	0.454545	0.852953	1	0
Synm	Mesothelial cells	0.7599	0.453379	0.475315	0.144737	0.301818	0.272727	-0.655205	0	1
Gprc5b	Mesothelial cells	0.759954	0.348863	0.292026	0.118421	0.741553	0.545455	1.34445	1	0
Zfp87	Mesothelial cells	0.760137	0.0536593	0.045001	0.0263158	0.11348	0.0909091	1.33441	1	0
Ndufb3	Mesothelial cells	0.760138	1.04956	1.07325	0.315789	0.88594	0.545455	-0.276699	0	1
Wdr1	Mesothelial cells	0.760234	0.890862	0.916429	0.236842	0.714218	0.454545	-0.359659	0	1
Wdr33	Mesothelial cells	0.760383	0.535237	0.530116	0.118421	0.570617	0.363636	0.106214	1	0
Bin3	Mesothelial cells	0.760393	0.246287	0.250721	0.118421	0.215647	0.181818	-0.217411	0	1
Gm26879	Mesothelial cells	0.760465	0.0300739	0.0344267	0.0131579	0	0	#NUM!	0	1
Nudt11	Mesothelial cells	0.760465	0.0300739	0.0344267	0.0131579	0	0	#NUM!	0	1
B230398E01Rik	Mesothelial cells	0.760465	0.0300739	0.0344267	0.0131579	0	0	#NUM!	0	1
Cnksr1	Mesothelial cells	0.760465	0.0300739	0.0344267	0.0131579	0	0	#NUM!	0	1
A730049H05Rik	Mesothelial cells	0.760465	0.0300739	0.0344267	0.0131579	0	0	#NUM!	0	1
Gm20696	Mesothelial cells	0.760465	0.0300739	0.0344267	0.0131579	0	0	#NUM!	0	1
Rassf4	Mesothelial cells	0.760465	0.0300739	0.0344267	0.0131579	0	0	#NUM!	0	1
Atcayos	Mesothelial cells	0.760465	0.0300739	0.0344267	0.0131579	0	0	#NUM!	0	1
Nek3	Mesothelial cells	0.760465	0.0300739	0.0344267	0.0131579	0	0	#NUM!	0	1
Ppifos	Mesothelial cells	0.760465	0.0300739	0.0344267	0.0131579	0	0	#NUM!	0	1
Cdhr1	Mesothelial cells	0.760465	0.0300739	0.0344267	0.0131579	0	0	#NUM!	0	1
3110001I22Rik	Mesothelial cells	0.760465	0.0300739	0.0344267	0.0131579	0	0	#NUM!	0	1
Aif1	Mesothelial cells	0.760465	0.0300739	0.0344267	0.0131579	0	0	#NUM!	0	1
Arhgef33	Mesothelial cells	0.760465	0.0300739	0.0344267	0.0131579	0	0	#NUM!	0	1
Cpsf7	Mesothelial cells	0.760507	0.518595	0.530666	0.157895	0.435199	0.272727	-0.286127	0	1
Fbxl17	Mesothelial cells	0.760637	0.139162	0.108571	0.0657895	0.350515	0.272727	1.69083	1	0
Rpa1	Mesothelial cells	0.760701	0.495178	0.524289	0.144737	0.294048	0.363636	-0.834308	0	1
Gbp7	Mesothelial cells	0.760705	1.17342	1.20514	0.25	0.954261	0.545455	-0.336748	0	1
Vps13b	Mesothelial cells	0.760848	0.689667	0.767148	0.171053	0.154345	0.0909091	-2.31335	0	1
Trappc12	Mesothelial cells	0.760848	0.273709	0.276291	0.0657895	0.255866	0.181818	-0.110799	0	1
Tcp1	Mesothelial cells	0.760925	1.41763	1.36298	0.328947	1.79525	0.636364	0.397417	1	0
Arpc4	Mesothelial cells	0.761016	0.993342	0.917655	0.276316	1.51627	0.636364	0.724505	1	0
Leprot	Mesothelial cells	0.761037	1.69235	1.61971	0.407895	2.19418	0.727273	0.437944	1	0
Kdm2b	Mesothelial cells	0.761101	0.102042	0.0825807	0.0394737	0.236504	0.181818	1.51799	1	0
Adhfe1	Mesothelial cells	0.761166	0.0397175	0.0454661	0.0131579	0	0	#NUM!	0	1
G730003C15Rik	Mesothelial cells	0.761166	0.0397175	0.0454661	0.0131579	0	0	#NUM!	0	1
Cfp	Mesothelial cells	0.761166	0.0397175	0.0454661	0.0131579	0	0	#NUM!	0	1
Tac1	Mesothelial cells	0.761166	0.0397175	0.0454661	0.0131579	0	0	#NUM!	0	1
Thnsl2	Mesothelial cells	0.761166	0.0397175	0.0454661	0.0131579	0	0	#NUM!	0	1
Cd163	Mesothelial cells	0.761166	0.0397175	0.0454661	0.0131579	0	0	#NUM!	0	1
Ric3	Mesothelial cells	0.761166	0.0397175	0.0454661	0.0131579	0	0	#NUM!	0	1
Gm16208	Mesothelial cells	0.761166	0.0397175	0.0454661	0.0131579	0	0	#NUM!	0	1
Slc22a14	Mesothelial cells	0.761166	0.0397175	0.0454661	0.0131579	0	0	#NUM!	0	1
Gm16140	Mesothelial cells	0.761166	0.0397175	0.0454661	0.0131579	0	0	#NUM!	0	1
Six4	Mesothelial cells	0.761166	0.0794351	0.0909322	0.0131579	0	0	#NUM!	0	1
Srf	Mesothelial cells	0.761207	0.17436	0.164861	0.0526316	0.23999	0.272727	0.541724	1	0
Prpf39	Mesothelial cells	0.761356	0.889216	0.966301	0.25	0.356629	0.272727	-1.43805	0	1
Zfp26	Mesothelial cells	0.761394	0.450039	0.475124	0.144737	0.276723	0.272727	-0.779862	0	1
Tdrd3	Mesothelial cells	0.761411	0.596119	0.602716	0.157895	0.550534	0.363636	-0.130647	0	1
Gm43936	Mesothelial cells	0.761463	0.0363055	0.0176238	0.0131579	0.165379	0.0909091	3.23019	1	0
Alkbh6	Mesothelial cells	0.761463	0.0258505	0.0176238	0.0131579	0.0826897	0.0909091	2.23019	1	0
Fan1	Mesothelial cells	0.761463	0.0258505	0.0176238	0.0131579	0.0826897	0.0909091	2.23019	1	0
Rnf10	Mesothelial cells	0.761585	1.146	1.15561	0.289474	1.07956	0.454545	-0.0982123	0	1
Tmem29	Mesothelial cells	0.761638	0.22716	0.195436	0.0657895	0.446343	0.272727	1.19145	1	0
Tmem209	Mesothelial cells	0.761732	0.660166	0.607687	0.171053	1.02275	0.181818	0.751052	1	0
Vdac3	Mesothelial cells	0.762012	1.02098	0.878531	0.276316	2.00516	0.545455	1.19055	1	0
Dpp3	Mesothelial cells	0.762112	0.215664	0.20156	0.0789474	0.313113	0.363636	0.635477	1	0
Shroom2	Mesothelial cells	0.762139	0.113047	0.110729	0.0394737	0.129059	0.0909091	0.220994	1	0
Gm49336	Mesothelial cells	0.762153	0.356452	0.382978	0.105263	0.173177	0.0909091	-1.14502	0	1
Prorsd1	Mesothelial cells	0.762223	0.376943	0.377328	0.0921053	0.374281	0.272727	-0.0116961	0	1
Rbms2	Mesothelial cells	0.762226	0.375166	0.358909	0.157895	0.48749	0.363636	0.441754	1	0
Fuom	Mesothelial cells	0.76224	0.362784	0.378117	0.144737	0.256847	0.181818	-0.557923	0	1
Sos2	Mesothelial cells	0.762252	0.491525	0.533933	0.157895	0.198525	0.181818	-1.42734	0	1
Alox15	Mesothelial cells	0.762457	0.223055	0.221108	0.0657895	0.236504	0.181818	0.0971124	1	0
Vcpip1	Mesothelial cells	0.762563	1.04194	1.14063	0.276316	0.360114	0.363636	-1.6633	0	1
Nagpa	Mesothelial cells	0.762596	0.125821	0.137638	0.0526316	0.04418	0.0909091	-1.63941	0	1
Ofd1	Mesothelial cells	0.763005	0.10717	0.116287	0.0394737	0.04418	0.0909091	-1.39623	0	1
Ublcp1	Mesothelial cells	0.763077	0.521247	0.504536	0.197368	0.636703	0.363636	0.335663	1	0
Zfp865	Mesothelial cells	0.763079	0.206978	0.224762	0.0394737	0.0841014	0.181818	-1.4182	0	1
Bex3	Mesothelial cells	0.763223	0.384574	0.389086	0.131579	0.353395	0.363636	-0.13881	0	1
Ccdc137	Mesothelial cells	0.763224	0.176773	0.183995	0.0789474	0.12687	0.181818	-0.536322	0	1
Taf13	Mesothelial cells	0.76327	0.147271	0.15703	0.0657895	0.0798429	0.0909091	-0.975807	0	1
Enah	Mesothelial cells	0.763328	0.103768	0.0938257	0.0263158	0.172461	0.181818	0.878218	1	0
Vps50	Mesothelial cells	0.763391	0.14423	0.119947	0.0526316	0.312005	0.272727	1.37917	1	0
Eif4e2	Mesothelial cells	0.763423	0.462153	0.457687	0.157895	0.493004	0.363636	0.107238	1	0
6030407O03Rik	Mesothelial cells	0.763425	0.099231	0.113593	0.0131579	0	0	#NUM!	0	1
Adal	Mesothelial cells	0.763425	0.033077	0.0378644	0.0131579	0	0	#NUM!	0	1
Ckmt1	Mesothelial cells	0.763425	0.033077	0.0378644	0.0131579	0	0	#NUM!	0	1
Eda	Mesothelial cells	0.763425	0.033077	0.0378644	0.0131579	0	0	#NUM!	0	1
Schip1	Mesothelial cells	0.763425	0.066154	0.0757289	0.0131579	0	0	#NUM!	0	1
Gm26867	Mesothelial cells	0.763425	0.033077	0.0378644	0.0131579	0	0	#NUM!	0	1
Setmar	Mesothelial cells	0.763425	0.033077	0.0378644	0.0131579	0	0	#NUM!	0	1
Mast1	Mesothelial cells	0.763425	0.033077	0.0378644	0.0131579	0	0	#NUM!	0	1
Acy1	Mesothelial cells	0.763425	0.033077	0.0378644	0.0131579	0	0	#NUM!	0	1
Slc16a11	Mesothelial cells	0.763425	0.033077	0.0378644	0.0131579	0	0	#NUM!	0	1
Cntd1	Mesothelial cells	0.763425	0.033077	0.0378644	0.0131579	0	0	#NUM!	0	1
Wdyhv1	Mesothelial cells	0.763425	0.033077	0.0378644	0.0131579	0	0	#NUM!	0	1
Gm16196	Mesothelial cells	0.763425	0.033077	0.0378644	0.0131579	0	0	#NUM!	0	1
Nrg2	Mesothelial cells	0.763425	0.033077	0.0378644	0.0131579	0	0	#NUM!	0	1
Il1rapl1	Mesothelial cells	0.76348	0.514129	0.576575	0.131579	0.0826897	0.0909091	-2.80173	0	1
Mov10	Mesothelial cells	0.763914	0.0318995	0.0243439	0.0131579	0.0841014	0.181818	1.78857	1	0
Vta1	Mesothelial cells	0.763967	0.326952	0.331094	0.131579	0.298337	0.272727	-0.150297	0	1
Tvp23b	Mesothelial cells	0.76403	0.198091	0.161588	0.0921053	0.450297	0.454545	1.47856	1	0
Ly96	Mesothelial cells	0.764507	0.426686	0.47008	0.131579	0.12687	0.181818	-1.88956	0	1
Thyn1	Mesothelial cells	0.764581	0.122165	0.10224	0.0526316	0.259827	0.272727	1.34559	1	0
Ccnl2	Mesothelial cells	0.764713	0.932892	0.999725	0.236842	0.471133	0.454545	-1.0854	0	1
Luzp1	Mesothelial cells	0.764875	0.794437	0.809619	0.197368	0.68954	0.454545	-0.23161	0	1
Ankra2	Mesothelial cells	0.76493	0.262038	0.256736	0.0921053	0.298672	0.272727	0.218279	1	0
Fbxo8	Mesothelial cells	0.765147	0.10064	0.103238	0.0526316	0.0826897	0.0909091	-0.320192	0	1
Zfp937	Mesothelial cells	0.765209	0.16679	0.176095	0.0394737	0.102502	0.0909091	-0.780698	0	1
Renbp	Mesothelial cells	0.765314	0.100479	0.108627	0.0526316	0.04418	0.0909091	-1.29792	0	1
Usp6nl	Mesothelial cells	0.765352	0.29338	0.272014	0.0789474	0.441002	0.272727	0.697106	1	0
Sec23a	Mesothelial cells	0.765413	0.394925	0.31045	0.118421	0.978569	0.0909091	1.65631	1	0
Efr3b	Mesothelial cells	0.765416	0.0385775	0.0377666	0.0131579	0.04418	0.0909091	0.22628	1	0
Tusc2	Mesothelial cells	0.765422	0.268376	0.272741	0.105263	0.238213	0.272727	-0.195281	0	1
Ndufs8	Mesothelial cells	0.765444	0.527796	0.50088	0.184211	0.713761	0.454545	0.510978	1	0
Zcchc10	Mesothelial cells	0.765629	0.186778	0.18849	0.0789474	0.174948	0.181818	-0.10756	0	1
Hspa13	Mesothelial cells	0.765785	0.571932	0.642744	0.144737	0.0826897	0.0909091	-2.95846	0	1
Ubl3	Mesothelial cells	0.765884	0.757691	0.656902	0.223684	1.45405	0.454545	1.14633	1	0
Kpna6	Mesothelial cells	0.766446	0.389878	0.408417	0.0921053	0.26179	0.181818	-0.641633	0	1
Smarca2	Mesothelial cells	0.766567	2.08715	2.08726	0.5	2.08638	0.727273	-0.000611445	0	1
2700081O15Rik	Mesothelial cells	0.76657	0.693268	0.725388	0.171053	0.471349	0.363636	-0.621957	0	1
Tssc4	Mesothelial cells	0.766684	0.415248	0.456423	0.131579	0.130768	0.181818	-1.80336	0	1
Npepps	Mesothelial cells	0.766722	1.3074	1.40996	0.328947	0.598781	0.454545	-1.23556	0	1
Plekhh3	Mesothelial cells	0.766743	0.130248	0.12158	0.0394737	0.190135	0.181818	0.645117	1	0
Stx17	Mesothelial cells	0.766745	0.240147	0.240597	0.0657895	0.237035	0.181818	-0.0215219	0	1
Traf6	Mesothelial cells	0.766876	0.346954	0.375842	0.118421	0.147366	0.181818	-1.35072	0	1
Cdk20	Mesothelial cells	0.766935	0.0667664	0.0522892	0.0263158	0.166791	0.272727	1.67346	1	0
Hmbs	Mesothelial cells	0.766992	0.141218	0.134854	0.0789474	0.185192	0.181818	0.457624	1	0
Ccnt2	Mesothelial cells	0.767018	1.22491	1.2842	0.315789	0.815278	0.636364	-0.655506	0	1
Col12a1	Mesothelial cells	0.767048	0.29139	0.306045	0.0789474	0.190135	0.181818	-0.686725	0	1
Setdb1	Mesothelial cells	0.767054	0.191947	0.198399	0.0526316	0.147366	0.181818	-0.428998	0	1
Gm12689	Mesothelial cells	0.767182	0.0323691	0.0370541	0.0131579	0	0	#NUM!	0	1
Trbc1	Mesothelial cells	0.767182	0.0323691	0.0370541	0.0131579	0	0	#NUM!	0	1
Mxd1	Mesothelial cells	0.767182	0.0323691	0.0370541	0.0131579	0	0	#NUM!	0	1
Lpar2	Mesothelial cells	0.767182	0.0323691	0.0370541	0.0131579	0	0	#NUM!	0	1
Gm8126	Mesothelial cells	0.767182	0.0323691	0.0370541	0.0131579	0	0	#NUM!	0	1
Setdb2	Mesothelial cells	0.767182	0.0323691	0.0370541	0.0131579	0	0	#NUM!	0	1
Spdl1	Mesothelial cells	0.767182	0.0323691	0.0370541	0.0131579	0	0	#NUM!	0	1
Ngb	Mesothelial cells	0.767182	0.0323691	0.0370541	0.0131579	0	0	#NUM!	0	1
Csrnp2	Mesothelial cells	0.767182	0.0323691	0.0370541	0.0131579	0	0	#NUM!	0	1
Plcl2	Mesothelial cells	0.767182	0.0323691	0.0370541	0.0131579	0	0	#NUM!	0	1
Gm17315	Mesothelial cells	0.767182	0.0323691	0.0370541	0.0131579	0	0	#NUM!	0	1
Zfp120	Mesothelial cells	0.767248	0.177658	0.173657	0.0657895	0.205301	0.181818	0.241499	1	0
Mthfsd	Mesothelial cells	0.767265	0.148021	0.147105	0.0789474	0.154345	0.0909091	0.0693073	1	0
Irf2bp2	Mesothelial cells	0.767331	1.57356	1.58245	0.394737	1.51215	0.727273	-0.0655587	0	1
Zfyve27	Mesothelial cells	0.767353	0.0588746	0.0420744	0.0263158	0.174948	0.181818	2.05591	1	0
Tmem87b	Mesothelial cells	0.767393	0.71806	0.763153	0.223684	0.406509	0.363636	-0.908684	0	1
BC002059	Mesothelial cells	0.767556	0.184525	0.178383	0.0657895	0.226961	0.0909091	0.347466	1	0
Srprb	Mesothelial cells	0.767579	0.26714	0.281099	0.0789474	0.17069	0.272727	-0.719704	0	1
Ngdn	Mesothelial cells	0.767725	0.324367	0.365537	0.0789474	0.0399214	0.0909091	-3.19478	0	1
Noct	Mesothelial cells	0.767789	0.081855	0.087308	0.0263158	0.04418	0.0909091	-0.982721	0	1
Gtf2h5	Mesothelial cells	0.767798	0.694455	0.629038	0.236842	1.14643	0.545455	0.865933	1	0
Atp7a	Mesothelial cells	0.767838	0.507256	0.509941	0.144737	0.488705	0.363636	-0.0613669	0	1
Atg12	Mesothelial cells	0.767911	0.415393	0.436539	0.118421	0.269293	0.363636	-0.696933	0	1
Actr1a	Mesothelial cells	0.768132	0.498121	0.493563	0.171053	0.529615	0.272727	0.101709	1	0
Dip2c	Mesothelial cells	0.768152	0.779185	0.812522	0.236842	0.548859	0.363636	-0.56597	0	1
Mrps5	Mesothelial cells	0.768205	0.443575	0.440096	0.118421	0.467615	0.272727	0.087503	1	0
Sssca1	Mesothelial cells	0.768229	0.324971	0.319422	0.105263	0.363311	0.272727	0.185743	1	0
Actr2	Mesothelial cells	0.768237	1.45761	1.40553	0.342105	1.8175	0.545455	0.370842	1	0
Trmt10b	Mesothelial cells	0.768406	0.213075	0.225552	0.0526316	0.12687	0.181818	-0.830113	0	1
Tmem126b	Mesothelial cells	0.768646	0.246648	0.229762	0.0921053	0.363311	0.272727	0.661063	1	0
Lamb2	Mesothelial cells	0.768749	1.10807	1.02045	0.25	1.71347	0.454545	0.747718	1	0
Sirt5	Mesothelial cells	0.768795	0.278106	0.28771	0.0657895	0.211749	0.181818	-0.442265	0	1
Frmd4a	Mesothelial cells	0.768799	0.0981523	0.105964	0.0526316	0.04418	0.0909091	-1.26211	0	1
Gpaa1	Mesothelial cells	0.76895	0.128224	0.13425	0.0394737	0.0865883	0.0909091	-0.632682	0	1
Gmppb	Mesothelial cells	0.769088	0.225581	0.231223	0.0526316	0.186603	0.272727	-0.309308	0	1
Dpm1	Mesothelial cells	0.769119	0.288175	0.285941	0.105263	0.303615	0.272727	0.0865277	1	0
Cbx3	Mesothelial cells	0.769317	2.72275	2.81275	0.605263	2.101	0.727273	-0.420905	0	1
Mllt1	Mesothelial cells	0.769322	0.200951	0.187083	0.0789474	0.296768	0.272727	0.665659	1	0
Taz	Mesothelial cells	0.769347	0.829972	0.910091	0.157895	0.276425	0.272727	-1.71912	0	1
Nudt3	Mesothelial cells	0.769614	0.405915	0.410635	0.131579	0.373308	0.363636	-0.137491	0	1
Ciao1	Mesothelial cells	0.769831	0.399219	0.419346	0.144737	0.260162	0.272727	-0.688727	0	1
Ino80c	Mesothelial cells	0.770011	0.114391	0.096469	0.0526316	0.238213	0.272727	1.30412	1	0
Chmp3	Mesothelial cells	0.770129	1.14608	1.0494	0.289474	1.8141	0.454545	0.789695	1	0
Eri1	Mesothelial cells	0.770231	0.252137	0.251024	0.131579	0.259827	0.272727	0.0497263	1	0
Gripap1	Mesothelial cells	0.770278	0.19692	0.184155	0.0921053	0.285113	0.272727	0.63061	1	0
Tor1aip1	Mesothelial cells	0.770376	1.39273	1.37192	0.342105	1.53656	0.454545	0.163515	1	0
Grn	Mesothelial cells	0.770417	2.704	2.83905	0.539474	1.7709	0.727273	-0.680931	0	1
Ldlrad3	Mesothelial cells	0.770438	0.264134	0.259226	0.0657895	0.298039	0.181818	0.201289	1	0
Cox19	Mesothelial cells	0.770447	0.241911	0.228174	0.0921053	0.336817	0.363636	0.561828	1	0
Reep3	Mesothelial cells	0.770451	1.17848	1.10181	0.355263	1.70819	0.727273	0.63259	1	0
Eif2ak2	Mesothelial cells	0.770487	0.819791	0.897426	0.210526	0.283404	0.181818	-1.66293	0	1
Canx	Mesothelial cells	0.770645	6.24192	6.45851	0.723684	4.7455	0.909091	-0.444641	0	1
Zfp329	Mesothelial cells	0.770891	0.296882	0.322106	0.118421	0.122611	0.181818	-1.39344	0	1
Tet3	Mesothelial cells	0.770936	0.834566	0.883211	0.184211	0.498468	0.363636	-0.825258	0	1
Pfdn4	Mesothelial cells	0.770937	0.170109	0.175803	0.0789474	0.130768	0.181818	-0.426943	0	1
Taf6	Mesothelial cells	0.770992	0.260884	0.282218	0.0921053	0.11348	0.0909091	-1.31437	0	1
Zfp236	Mesothelial cells	0.771014	0.180816	0.1609	0.0657895	0.318416	0.363636	0.984748	1	0
Supt20	Mesothelial cells	0.771035	0.688466	0.761104	0.184211	0.186603	0.272727	-2.02812	0	1
Col18a1	Mesothelial cells	0.771102	1.13672	1.13239	0.263158	1.16662	0.636364	0.0429578	1	0
Zbtb41	Mesothelial cells	0.771344	0.469534	0.51913	0.118421	0.12687	0.181818	-2.03275	0	1
Kctd1	Mesothelial cells	0.771378	0.117622	0.103544	0.0394737	0.21489	0.0909091	1.05336	1	0
Ppm1m	Mesothelial cells	0.771438	0.217327	0.213678	0.0921053	0.242539	0.181818	0.18278	1	0
Nol11	Mesothelial cells	0.771462	0.275206	0.263879	0.105263	0.35347	0.272727	0.421715	1	0
Acadsb	Mesothelial cells	0.771488	0.645224	0.690382	0.223684	0.333222	0.363636	-1.05091	0	1
Gdpd5	Mesothelial cells	0.771768	0.420453	0.46934	0.144737	0.0826897	0.0909091	-2.50485	0	1
Pcnx4	Mesothelial cells	0.77182	0.107511	0.108236	0.0394737	0.102502	0.0909091	-0.0785243	0	1
Pck2	Mesothelial cells	0.77182	0.325412	0.318911	0.0789474	0.370327	0.272727	0.215648	1	0
H2afz	Mesothelial cells	0.772006	1.48032	1.45473	0.381579	1.65709	0.727273	0.187898	1	0
Pqbp1	Mesothelial cells	0.772049	0.130849	0.134952	0.0657895	0.102502	0.0909091	-0.396796	0	1
Smad7	Mesothelial cells	0.772171	0.498785	0.558805	0.144737	0.0841014	0.181818	-2.73214	0	1
Map3k5	Mesothelial cells	0.772171	0.362372	0.379717	0.131579	0.242539	0.181818	-0.646705	0	1
Cxcl10	Mesothelial cells	0.772193	0.202552	0.206291	0.0263158	0.17672	0.0909091	-0.223218	0	1
Kmt2a	Mesothelial cells	0.772275	1.62706	1.59472	0.368421	1.85053	0.727273	0.214639	1	0
Wrb	Mesothelial cells	0.772307	0.607868	0.690071	0.144737	0.0399214	0.0909091	-4.11151	0	1
Cep104	Mesothelial cells	0.772356	0.124727	0.124417	0.0526316	0.12687	0.181818	0.0281613	1	0
Hmgn5	Mesothelial cells	0.772475	0.216033	0.174539	0.0789474	0.502723	0.272727	1.52622	1	0
Tmsb4x	Mesothelial cells	0.772553	29.7102	29.3286	0.947368	32.3463	1	0.141293	1	0
Naa50	Mesothelial cells	0.772584	0.909826	0.85999	0.276316	1.25415	0.636364	0.544315	1	0
Mapk3	Mesothelial cells	0.772603	0.923986	0.950618	0.289474	0.739986	0.545455	-0.361368	0	1
Ccdc171	Mesothelial cells	0.772657	0.622699	0.55564	0.131579	1.08601	0.181818	0.966821	1	0
Erlec1	Mesothelial cells	0.772863	0.411777	0.386417	0.157895	0.586989	0.454545	0.603174	1	0
Ifi204	Mesothelial cells	0.772874	1.71524	1.56662	0.368421	2.74208	0.636364	0.807617	1	0
Washc4	Mesothelial cells	0.77311	0.697675	0.726029	0.184211	0.501774	0.272727	-0.532988	0	1
Pnrc2	Mesothelial cells	0.773186	0.595056	0.600167	0.184211	0.559747	0.454545	-0.100588	0	1
Greb1l	Mesothelial cells	0.773223	0.1441	0.0832742	0.0526316	0.564353	0.181818	2.76066	1	0
Acd	Mesothelial cells	0.773298	0.0581323	0.0540137	0.0263158	0.0865883	0.0909091	0.680847	1	0
Agps	Mesothelial cells	0.773383	0.646465	0.696851	0.171053	0.298337	0.272727	-1.22391	0	1
Fastkd2	Mesothelial cells	0.773399	0.0636378	0.066454	0.0131579	0.04418	0.0909091	-0.588964	0	1
Ccdc189	Mesothelial cells	0.773399	0.0346119	0.033227	0.0131579	0.04418	0.0909091	0.411036	1	0
Pcdh1	Mesothelial cells	0.773399	0.0346119	0.033227	0.0131579	0.04418	0.0909091	0.411036	1	0
Phactr4	Mesothelial cells	0.773406	0.403678	0.423477	0.144737	0.266882	0.181818	-0.666081	0	1
2410004B18Rik	Mesothelial cells	0.773498	0.218224	0.244031	0.0657895	0.0399214	0.0909091	-2.61183	0	1
Ehd1	Mesothelial cells	0.773524	0.367667	0.334696	0.144737	0.595465	0.454545	0.831166	1	0
Wiz	Mesothelial cells	0.773644	0.492381	0.382131	0.0921053	1.2541	0.272727	1.71452	1	0
Rell1	Mesothelial cells	0.77381	0.399021	0.413204	0.144737	0.301027	0.272727	-0.456962	0	1
Tecr	Mesothelial cells	0.773931	1.05617	1.04658	0.315789	1.12244	0.545455	0.10096	1	0
Mtpn	Mesothelial cells	0.773983	1.04644	1.04536	0.263158	1.0539	0.454545	0.0117414	1	0
Ilk	Mesothelial cells	0.773993	1.21314	1.28451	0.263158	0.720033	0.454545	-0.835088	0	1
Nudt18	Mesothelial cells	0.774259	0.250994	0.256219	0.0921053	0.21489	0.0909091	-0.253783	0	1
Eed	Mesothelial cells	0.774324	0.412126	0.45694	0.0789474	0.102502	0.0909091	-2.15635	0	1
Mitf	Mesothelial cells	0.774471	0.083342	0.064144	0.0394737	0.215982	0.181818	1.75153	1	0
Tnfrsf21	Mesothelial cells	0.774477	0.132685	0.139356	0.0394737	0.0865883	0.0909091	-0.686535	0	1
Cnrip1	Mesothelial cells	0.774511	0.379543	0.398051	0.0921053	0.25167	0.272727	-0.661418	0	1
Stx18	Mesothelial cells	0.774646	0.165713	0.177525	0.0789474	0.0841014	0.181818	-1.07782	0	1
Mkl1	Mesothelial cells	0.77468	0.106288	0.102488	0.0263158	0.13254	0.0909091	0.370968	1	0
Gm17018	Mesothelial cells	0.774811	0.186244	0.207422	0.0789474	0.0399214	0.0909091	-2.37733	0	1
Gjc1	Mesothelial cells	0.774869	0.401409	0.444671	0.131579	0.102502	0.0909091	-2.11709	0	1
Mta1	Mesothelial cells	0.775403	0.592317	0.641057	0.131579	0.255569	0.272727	-1.32674	0	1
Bnip3l	Mesothelial cells	0.775463	2.27262	2.3131	0.513158	1.99295	0.636364	-0.214923	0	1
Rnf167	Mesothelial cells	0.775481	0.817389	0.888282	0.184211	0.327584	0.272727	-1.43915	0	1
Zbtb38	Mesothelial cells	0.775615	0.509753	0.50778	0.171053	0.523388	0.363636	0.0436789	1	0
Hdhd2	Mesothelial cells	0.775624	0.133378	0.146288	0.0526316	0.04418	0.0909091	-1.72735	0	1
Cct3	Mesothelial cells	0.775751	0.773267	0.732158	0.25	1.05729	0.636364	0.530151	1	0
Smarcc1	Mesothelial cells	0.775934	0.842308	0.793283	0.197368	1.18102	0.272727	0.57413	1	0
Zfp397	Mesothelial cells	0.776007	0.358918	0.368923	0.0921053	0.28979	0.272727	-0.348313	0	1
Ergic2	Mesothelial cells	0.776117	1.15316	1.24227	0.315789	0.537468	0.363636	-1.20872	0	1
Gsr	Mesothelial cells	0.776237	0.505676	0.521427	0.184211	0.396847	0.363636	-0.393882	0	1
Sptb	Mesothelial cells	0.776253	0.144554	0.15064	0.0394737	0.102502	0.0909091	-0.555452	0	1
Mmab	Mesothelial cells	0.776343	0.0932994	0.0952471	0.0263158	0.0798429	0.0909091	-0.254512	0	1
Zbtb12	Mesothelial cells	0.776386	0.154108	0.164445	0.0657895	0.0826897	0.0909091	-0.991822	0	1
Aven	Mesothelial cells	0.776555	0.0392977	0.0089194	0.0131579	0.249184	0.181818	4.80412	1	0
Rab2b	Mesothelial cells	0.776555	0.054881	0.0267582	0.0131579	0.249184	0.181818	3.21916	1	0
Ncaph2	Mesothelial cells	0.776637	0.116987	0.102203	0.0394737	0.219128	0.181818	1.10033	1	0
Dhx30	Mesothelial cells	0.776811	0.366369	0.350012	0.157895	0.479379	0.363636	0.453762	1	0
Ndufb4	Mesothelial cells	0.777041	1.32552	1.29183	0.355263	1.55829	0.636364	0.270545	1	0
Atg10	Mesothelial cells	0.77714	0.178433	0.185332	0.0921053	0.130768	0.181818	-0.503097	0	1
Tns2	Mesothelial cells	0.777216	0.746921	0.79369	0.210526	0.423791	0.272727	-0.90522	0	1
Hspa14	Mesothelial cells	0.77733	0.310831	0.28866	0.144737	0.464011	0.363636	0.684785	1	0
Trim27	Mesothelial cells	0.777452	0.244927	0.268204	0.0394737	0.0841014	0.181818	-1.67313	0	1
Papd7	Mesothelial cells	0.777479	0.287907	0.282159	0.0921053	0.327615	0.272727	0.215493	1	0
Csrp1	Mesothelial cells	0.77764	1.11589	1.18628	0.302632	0.629592	0.454545	-0.913954	0	1
Supt5	Mesothelial cells	0.777724	0.659187	0.686529	0.157895	0.470279	0.363636	-0.545803	0	1
Slc6a6	Mesothelial cells	0.777946	0.318474	0.33429	0.0921053	0.209199	0.272727	-0.676222	0	1
Commd4	Mesothelial cells	0.778083	0.410628	0.431137	0.105263	0.268933	0.272727	-0.680898	0	1
Map2k3	Mesothelial cells	0.778083	0.284254	0.26355	0.105263	0.427304	0.363636	0.697186	1	0
Gpr88	Mesothelial cells	0.778152	0.0821215	0.0449052	0.0263158	0.339252	0.272727	2.9174	1	0
Med15	Mesothelial cells	0.778162	0.480876	0.4961	0.171053	0.375694	0.363636	-0.401072	0	1
Atad2b	Mesothelial cells	0.778266	0.417527	0.323791	0.105263	1.06516	0.181818	1.71793	1	0
Desi2	Mesothelial cells	0.778502	0.954522	0.993819	0.210526	0.683012	0.454545	-0.541073	0	1
Tyms	Mesothelial cells	0.778556	0.146705	0.125128	0.0657895	0.295788	0.272727	1.24116	1	0
Kdsr	Mesothelial cells	0.778631	0.346126	0.362327	0.118421	0.234188	0.181818	-0.629629	0	1
Acadm	Mesothelial cells	0.778762	0.604911	0.471568	0.210526	1.52619	0.363636	1.69439	1	0
Vsig10	Mesothelial cells	0.778905	0.502831	0.546876	0.0921053	0.198525	0.181818	-1.46189	0	1
Cnot4	Mesothelial cells	0.779398	1.32364	1.43107	0.328947	0.581381	0.454545	-1.29953	0	1
Chchd3	Mesothelial cells	0.779428	0.652127	0.55303	0.131579	1.33679	0.363636	1.27334	1	0
Jun	Mesothelial cells	0.779485	7.02857	7.12975	0.565789	6.32957	0.818182	-0.171743	0	1
G6pdx	Mesothelial cells	0.779488	0.349257	0.361954	0.118421	0.261537	0.181818	-0.468793	0	1
Hsp90b1	Mesothelial cells	0.779531	8.3733	8.66296	0.828947	6.37197	0.909091	-0.443122	0	1
Cdk11b	Mesothelial cells	0.779637	0.497364	0.500959	0.184211	0.472528	0.363636	-0.0842928	0	1
Kank1	Mesothelial cells	0.779695	0.631115	0.677008	0.184211	0.314031	0.181818	-1.10827	0	1
Stk38	Mesothelial cells	0.779736	0.733134	0.716959	0.210526	0.84489	0.545455	0.236872	1	0
Polr2k	Mesothelial cells	0.779787	0.439739	0.433521	0.144737	0.482695	0.454545	0.155009	1	0
Ubqln1	Mesothelial cells	0.779872	0.306629	0.303732	0.118421	0.326641	0.363636	0.104904	1	0
Gata4	Mesothelial cells	0.78002	0.363044	0.273955	0.0526316	0.978569	0.0909091	1.83674	1	0
Hk1	Mesothelial cells	0.780098	0.199989	0.190171	0.0657895	0.267825	0.181818	0.493994	1	0
Zfp592	Mesothelial cells	0.780128	0.296009	0.1512	0.0789474	1.29651	0.272727	3.1001	1	0
Dazap1	Mesothelial cells	0.780186	0.937483	1.02529	0.236842	0.330837	0.272727	-1.63184	0	1
Nemp2	Mesothelial cells	0.780235	0.0936579	0.0916624	0.0263158	0.107445	0.0909091	0.229194	1	0
Emsy	Mesothelial cells	0.780407	1.0887	1.19002	0.210526	0.388659	0.363636	-1.61441	0	1
Mynn	Mesothelial cells	0.780423	0.256136	0.129234	0.0657895	1.13291	0.181818	3.13198	1	0
Zfp90	Mesothelial cells	0.780423	0.288762	0.299454	0.0789474	0.21489	0.0909091	-0.478736	0	1
B3gat3	Mesothelial cells	0.780586	0.478415	0.390472	0.105263	1.08601	0.181818	1.47575	1	0
Vgll3	Mesothelial cells	0.780832	0.906995	0.937394	0.25	0.696968	0.545455	-0.427564	0	1
Tacc2	Mesothelial cells	0.780919	0.745765	0.816715	0.210526	0.255569	0.272727	-1.67612	0	1
Rbmxl1	Mesothelial cells	0.781011	0.471985	0.490837	0.105263	0.341739	0.363636	-0.522347	0	1
Wdr45b	Mesothelial cells	0.78108	0.622912	0.600115	0.210526	0.780419	0.545455	0.379009	1	0
Gab2	Mesothelial cells	0.781266	0.357966	0.353675	0.131579	0.387615	0.363636	0.132201	1	0
Aco1	Mesothelial cells	0.781271	0.285211	0.273765	0.118421	0.364292	0.272727	0.412157	1	0
Ucp2	Mesothelial cells	0.781444	0.557435	0.581546	0.184211	0.390849	0.272727	-0.573283	0	1
Zfp426	Mesothelial cells	0.781447	0.143551	0.108607	0.0526316	0.384987	0.272727	1.8257	1	0
Strn4	Mesothelial cells	0.78157	0.235557	0.234299	0.0789474	0.244249	0.272727	0.0600001	1	0
Ahcyl2	Mesothelial cells	0.781715	0.425191	0.474559	0.131579	0.0841014	0.181818	-2.49639	0	1
Mtf1	Mesothelial cells	0.781925	0.119753	0.124913	0.0657895	0.0841014	0.181818	-0.570723	0	1
Nudt21	Mesothelial cells	0.781928	0.285725	0.277054	0.105263	0.345638	0.272727	0.319096	1	0
Mcm6	Mesothelial cells	0.781998	0.284572	0.292911	0.0789474	0.226961	0.0909091	-0.368018	0	1
Pik3c3	Mesothelial cells	0.782017	0.22998	0.228163	0.0789474	0.242539	0.181818	0.0881547	1	0
Ube2e2	Mesothelial cells	0.782103	0.196604	0.188438	0.0657895	0.25302	0.181818	0.425156	1	0
Gnb4	Mesothelial cells	0.782208	0.616321	0.558931	0.157895	1.01283	0.545455	0.85765	1	0
Thap12	Mesothelial cells	0.782241	0.433839	0.446089	0.171053	0.349207	0.363636	-0.353251	0	1
Cyb5r1	Mesothelial cells	0.782303	0.179792	0.177421	0.0657895	0.19617	0.181818	0.144927	1	0
Tsen15	Mesothelial cells	0.782446	0.20664	0.178793	0.0789474	0.399036	0.363636	1.15823	1	0
Cdk13	Mesothelial cells	0.782447	0.639812	0.653368	0.210526	0.546154	0.363636	-0.258588	0	1
Zfat	Mesothelial cells	0.782908	0.0695241	0.0670543	0.0394737	0.0865883	0.0909091	0.368843	1	0
Cdkal1	Mesothelial cells	0.78315	0.534302	0.576284	0.105263	0.244249	0.272727	-1.23843	0	1
Usp4	Mesothelial cells	0.78318	0.483558	0.503975	0.144737	0.342492	0.363636	-0.557282	0	1
Pgrmc1	Mesothelial cells	0.783303	1.65488	1.65223	0.447368	1.67324	0.727273	0.0182341	1	0
Itgb1bp1	Mesothelial cells	0.78331	0.323155	0.333762	0.131579	0.249868	0.272727	-0.417651	0	1
Tbc1d7	Mesothelial cells	0.783408	0.0991095	0.0823518	0.0394737	0.21489	0.0909091	1.38372	1	0
Ppard	Mesothelial cells	0.783465	0.182289	0.178025	0.0657895	0.211749	0.181818	0.250276	1	0
Ptpre	Mesothelial cells	0.783908	0.0784924	0.0601815	0.0394737	0.205004	0.0909091	1.76826	1	0
Srsf9	Mesothelial cells	0.783971	0.784688	0.843226	0.210526	0.380249	0.363636	-1.14897	0	1
Ehd4	Mesothelial cells	0.784157	0.124778	0.0964433	0.0526316	0.320543	0.272727	1.73276	1	0
Gadd45gip1	Mesothelial cells	0.784229	0.409496	0.373455	0.144737	0.658504	0.363636	0.818256	1	0
Rhebl1	Mesothelial cells	0.784468	0.0370943	0.0360688	0.0131579	0.04418	0.0909091	0.292641	1	0
Mettl9	Mesothelial cells	0.784475	0.974754	1.01465	0.263158	0.699083	0.545455	-0.537453	0	1
Plcxd3	Mesothelial cells	0.784497	0.364075	0.404238	0.105263	0.0865883	0.0909091	-2.22296	0	1
Anapc1	Mesothelial cells	0.784688	1.00582	1.05264	0.25	0.682348	0.545455	-0.625427	0	1
Lyrm2	Mesothelial cells	0.784815	0.380181	0.364871	0.171053	0.48596	0.454545	0.413452	1	0
Safb	Mesothelial cells	0.785122	0.730433	0.416799	0.157895	2.89736	0.454545	2.79731	1	0
Dap	Mesothelial cells	0.785183	0.368856	0.385204	0.157895	0.255904	0.272727	-0.590021	0	1
Dcun1d3	Mesothelial cells	0.785273	0.139876	0.154343	0.0657895	0.0399214	0.0909091	-1.9509	0	1
Etl4	Mesothelial cells	0.785352	0.28384	0.263627	0.0789474	0.423497	0.181818	0.683854	1	0
Zbtb26	Mesothelial cells	0.785391	0.170628	0.189546	0.0526316	0.0399214	0.0909091	-2.24731	0	1
AC160336.1	Mesothelial cells	0.78549	9.04758	7.82663	0.513158	17.4832	0.727273	1.1595	1	0
Fam49b	Mesothelial cells	0.785542	0.44344	0.489671	0.105263	0.124023	0.181818	-1.98121	0	1
Cib1	Mesothelial cells	0.785598	0.225105	0.223515	0.0657895	0.236091	0.272727	0.0789761	1	0
Zfp655	Mesothelial cells	0.785934	0.143028	0.157336	0.0657895	0.04418	0.0909091	-1.83238	0	1
Ptpn12	Mesothelial cells	0.786056	0.225117	0.193711	0.0789474	0.442102	0.272727	1.19047	1	0
Nudcd3	Mesothelial cells	0.786112	0.854457	0.842564	0.210526	0.936623	0.545455	0.152681	1	0
Ccdc71	Mesothelial cells	0.78616	0.0716042	0.0699997	0.0394737	0.0826897	0.0909091	0.240358	1	0
Ly6a	Mesothelial cells	0.786227	0.742228	0.594278	0.0921053	1.76443	0.272727	1.56999	1	0
Ncor1	Mesothelial cells	0.786275	3.40557	3.52151	0.565789	2.60454	0.727273	-0.435164	0	1
Prdm5	Mesothelial cells	0.786308	0.426317	0.439271	0.157895	0.336817	0.363636	-0.383146	0	1
Idua	Mesothelial cells	0.786735	0.073326	0.0717664	0.0263158	0.0841014	0.181818	0.22882	1	0
Bivm	Mesothelial cells	0.786749	0.278216	0.306311	0.0526316	0.0841014	0.181818	-1.8648	0	1
Espn	Mesothelial cells	0.786965	0.795706	0.86248	0.210526	0.33436	0.272727	-1.36709	0	1
Smim11	Mesothelial cells	0.786994	1.10894	1.15495	0.328947	0.791081	0.545455	-0.545934	0	1
Sra1	Mesothelial cells	0.787033	0.667915	0.669077	0.236842	0.659884	0.454545	-0.0199598	0	1
Amz2	Mesothelial cells	0.787186	0.277545	0.299353	0.0921053	0.12687	0.181818	-1.2385	0	1
Uba5	Mesothelial cells	0.787257	0.543996	0.574034	0.171053	0.336457	0.363636	-0.770716	0	1
Ano6	Mesothelial cells	0.787258	1.08527	1.11862	0.276316	0.854844	0.454545	-0.38799	0	1
Maged1	Mesothelial cells	0.787284	1.11769	1.17332	0.263158	0.733347	0.454545	-0.678026	0	1
Car13	Mesothelial cells	0.787353	0.131758	0.115183	0.0394737	0.246274	0.181818	1.09633	1	0
Kri1	Mesothelial cells	0.78742	0.436977	0.488256	0.0789474	0.0826897	0.0909091	-2.56186	0	1
Fzd10	Mesothelial cells	0.787435	0.11833	0.117094	0.0394737	0.12687	0.181818	0.115677	1	0
Wapl	Mesothelial cells	0.787472	1.13066	1.15782	0.302632	0.943002	0.545455	-0.296076	0	1
0610009O20Rik	Mesothelial cells	0.787497	0.328347	0.363082	0.0789474	0.0883599	0.0909091	-2.03883	0	1
Sptlc2	Mesothelial cells	0.787691	1.23104	1.33926	0.184211	0.483309	0.363636	-1.47042	0	1
Nmnat3	Mesothelial cells	0.787729	0.151655	0.143686	0.0526316	0.206713	0.272727	0.524703	1	0
Pgp	Mesothelial cells	0.787793	0.25033	0.249889	0.0789474	0.253379	0.363636	0.0200124	1	0
Cyp39a1	Mesothelial cells	0.787809	0.137947	0.135967	0.0394737	0.151625	0.181818	0.157247	1	0
Pcdhb22	Mesothelial cells	0.787833	0.0400738	0.033085	0.0131579	0.0883599	0.0909091	1.41722	1	0
Klhl5	Mesothelial cells	0.787975	0.281121	0.309637	0.105263	0.0841014	0.181818	-1.88037	0	1
Angptl2	Mesothelial cells	0.788257	0.647464	0.611331	0.184211	0.897114	0.545455	0.553338	1	0
Iffo2	Mesothelial cells	0.788533	0.0514239	0.0399399	0.0263158	0.130768	0.181818	1.71111	1	0
Col27a1	Mesothelial cells	0.788549	0.105107	0.0874703	0.0394737	0.226961	0.0909091	1.37558	1	0
Cyb5b	Mesothelial cells	0.788668	0.377476	0.365809	0.131579	0.458086	0.363636	0.324529	1	0
Vmac	Mesothelial cells	0.78883	0.132664	0.0950143	0.0526316	0.392791	0.272727	2.04754	1	0
Lrif1	Mesothelial cells	0.78885	0.743289	0.755418	0.171053	0.659489	0.363636	-0.195926	0	1
Grk5	Mesothelial cells	0.788932	0.0926617	0.0785537	0.0394737	0.190135	0.181818	1.27527	1	0
Jade2	Mesothelial cells	0.788952	0.0788176	0.0351199	0.0263158	0.380729	0.272727	3.4384	1	0
Gdi1	Mesothelial cells	0.788964	0.558775	0.596697	0.131579	0.296768	0.272727	-1.00766	0	1
5031425E22Rik	Mesothelial cells	0.789002	0.375279	0.401872	0.118421	0.191546	0.272727	-1.06904	0	1
Larp4	Mesothelial cells	0.789122	1.30951	1.3703	0.315789	0.889471	0.636364	-0.623477	0	1
P4hb	Mesothelial cells	0.78913	3.26853	3.31661	0.605263	2.93631	0.818182	-0.175704	0	1
Rbm15	Mesothelial cells	0.789165	0.304233	0.313139	0.0657895	0.242705	0.181818	-0.367599	0	1
Klc3	Mesothelial cells	0.789224	0.0992638	0.101098	0.0394737	0.0865883	0.0909091	-0.223516	0	1
Golph3l	Mesothelial cells	0.789227	0.19087	0.159167	0.0789474	0.409913	0.363636	1.36478	1	0
Atp8b1	Mesothelial cells	0.789336	0.0367273	0.0356486	0.0131579	0.04418	0.0909091	0.309547	1	0
Pdgfc	Mesothelial cells	0.789352	0.151999	0.15166	0.0526316	0.154345	0.0909091	0.0253205	1	0
Sgce	Mesothelial cells	0.789486	0.770783	0.777175	0.263158	0.726621	0.545455	-0.0970364	0	1
Tex2	Mesothelial cells	0.789565	0.244966	0.274027	0.0789474	0.04418	0.0909091	-2.63286	0	1
Nr4a1	Mesothelial cells	0.789632	0.541377	0.613956	0.0921053	0.0399214	0.0909091	-3.9429	0	1
Tep1	Mesothelial cells	0.789653	0.198485	0.204873	0.0789474	0.154345	0.0909091	-0.408575	0	1
AI987944	Mesothelial cells	0.789977	0.294398	0.311934	0.105263	0.173239	0.181818	-0.84848	0	1
Frmd4b	Mesothelial cells	0.790005	3.82905	4.02189	0.631579	2.49672	0.636364	-0.687842	0	1
Pibf1	Mesothelial cells	0.790038	0.271042	0.242525	0.105263	0.468065	0.272727	0.948574	1	0
Commd7	Mesothelial cells	0.7901	0.165932	0.137355	0.0657895	0.363373	0.363636	1.40354	1	0
Zfp593	Mesothelial cells	0.790151	0.156037	0.133152	0.0526316	0.314157	0.363636	1.23842	1	0
Faf1	Mesothelial cells	0.790158	0.283762	0.276799	0.0789474	0.331874	0.272727	0.261798	1	0
Dennd5b	Mesothelial cells	0.790286	0.412257	0.424398	0.105263	0.32837	0.181818	-0.370097	0	1
Rpf2	Mesothelial cells	0.790394	0.235067	0.257122	0.0921053	0.0826897	0.0909091	-1.63667	0	1
Zbtb6	Mesothelial cells	0.790446	0.218664	0.198434	0.0789474	0.358431	0.363636	0.853032	1	0
Aplp1	Mesothelial cells	0.790452	0.870338	0.94705	0.223684	0.340328	0.272727	-1.47652	0	1
Diablo	Mesothelial cells	0.790484	0.778593	0.573783	0.131579	2.19364	0.272727	1.93475	1	0
Trp53i13	Mesothelial cells	0.79061	0.284755	0.30474	0.0789474	0.146682	0.181818	-1.05488	0	1
Eif6	Mesothelial cells	0.79064	0.815002	0.805131	0.263158	0.883199	0.545455	0.133514	1	0
Lsp1	Mesothelial cells	0.790754	0.682709	0.672239	0.171053	0.75505	0.272727	0.167597	1	0
Chkb	Mesothelial cells	0.790802	0.0996652	0.0985392	0.0394737	0.107445	0.0909091	0.124826	1	0
Itpa	Mesothelial cells	0.790858	0.124516	0.105363	0.0526316	0.256847	0.181818	1.28554	1	0
Nhlrc2	Mesothelial cells	0.790882	0.212571	0.193873	0.0526316	0.341759	0.272727	0.81787	1	0
Dip2a	Mesothelial cells	0.791012	0.32371	0.304279	0.118421	0.45796	0.363636	0.589826	1	0
Otud7b	Mesothelial cells	0.791081	0.358003	0.378558	0.105263	0.215982	0.181818	-0.809601	0	1
Oxa1l	Mesothelial cells	0.791107	0.413275	0.448746	0.0657895	0.168203	0.181818	-1.4157	0	1
Ppp1r26	Mesothelial cells	0.79116	0.0417214	0.0477601	0.0131579	0	0	#NUM!	0	1
Kcnmb2	Mesothelial cells	0.79116	0.0417214	0.0477601	0.0131579	0	0	#NUM!	0	1
Gucy1b1	Mesothelial cells	0.79116	0.0417214	0.0477601	0.0131579	0	0	#NUM!	0	1
Kcnd3os	Mesothelial cells	0.79116	0.0417214	0.0477601	0.0131579	0	0	#NUM!	0	1
Gm43221	Mesothelial cells	0.79116	0.0417214	0.0477601	0.0131579	0	0	#NUM!	0	1
Kyat3	Mesothelial cells	0.79116	0.0417214	0.0477601	0.0131579	0	0	#NUM!	0	1
Prkaa2	Mesothelial cells	0.79116	0.0417214	0.0477601	0.0131579	0	0	#NUM!	0	1
Gm13052	Mesothelial cells	0.79116	0.0417214	0.0477601	0.0131579	0	0	#NUM!	0	1
Nphp4	Mesothelial cells	0.79116	0.0417214	0.0477601	0.0131579	0	0	#NUM!	0	1
Bend4	Mesothelial cells	0.79116	0.0417214	0.0477601	0.0131579	0	0	#NUM!	0	1
Gtf2ird2	Mesothelial cells	0.79116	0.0417214	0.0477601	0.0131579	0	0	#NUM!	0	1
Vsig2	Mesothelial cells	0.79116	0.0417214	0.0477601	0.0131579	0	0	#NUM!	0	1
Krt14	Mesothelial cells	0.79116	0.125164	0.14328	0.0131579	0	0	#NUM!	0	1
Spock1	Mesothelial cells	0.79116	0.0417214	0.0477601	0.0131579	0	0	#NUM!	0	1
4930525G20Rik	Mesothelial cells	0.79116	0.0417214	0.0477601	0.0131579	0	0	#NUM!	0	1
Bbof1	Mesothelial cells	0.79116	0.0417214	0.0477601	0.0131579	0	0	#NUM!	0	1
Apol11b	Mesothelial cells	0.79116	0.0417214	0.0477601	0.0131579	0	0	#NUM!	0	1
Rrm1	Mesothelial cells	0.791249	0.398379	0.4337	0.0657895	0.154345	0.0909091	-1.49054	0	1
Chtop	Mesothelial cells	0.791262	0.502725	0.522947	0.171053	0.363014	0.363636	-0.52664	0	1
Polr2g	Mesothelial cells	0.791349	0.471394	0.449658	0.171053	0.62157	0.545455	0.467089	1	0
BC004004	Mesothelial cells	0.791359	0.293329	0.305398	0.118421	0.209947	0.181818	-0.540664	0	1
3830406C13Rik	Mesothelial cells	0.791398	0.43304	0.415871	0.144737	0.551661	0.454545	0.407644	1	0
Spr	Mesothelial cells	0.791406	1.03662	0.939376	0.236842	1.70849	0.545455	0.86295	1	0
Nup214	Mesothelial cells	0.791566	0.329211	0.352155	0.118421	0.17069	0.272727	-1.04484	0	1
Tapbp	Mesothelial cells	0.791665	3.29329	3.2789	0.578947	3.3927	0.818182	0.0492211	1	0
Plxnb2	Mesothelial cells	0.791672	1.42489	1.34599	0.355263	1.97005	0.636364	0.54957	1	0
Gm15706	Mesothelial cells	0.792027	0.126194	0.138681	0.0263158	0.0399214	0.0909091	-1.79653	0	1
Tdp1	Mesothelial cells	0.792246	0.0505941	0.0515225	0.0263158	0.04418	0.0909091	-0.221811	0	1
Zfp2	Mesothelial cells	0.792401	0.165698	0.160947	0.0526316	0.198525	0.181818	0.302736	1	0
Rpap1	Mesothelial cells	0.792608	0.120454	0.123053	0.0394737	0.102502	0.0909091	-0.263625	0	1
Paqr8	Mesothelial cells	0.792826	0.0373797	0.0427899	0.0131579	0	0	#NUM!	0	1
Cd244	Mesothelial cells	0.792826	0.0373797	0.0427899	0.0131579	0	0	#NUM!	0	1
Olfr1036	Mesothelial cells	0.792826	0.0373797	0.0427899	0.0131579	0	0	#NUM!	0	1
Car2	Mesothelial cells	0.792826	0.0373797	0.0427899	0.0131579	0	0	#NUM!	0	1
Gm43714	Mesothelial cells	0.792826	0.0373797	0.0427899	0.0131579	0	0	#NUM!	0	1
4930539J05Rik	Mesothelial cells	0.792826	0.0373797	0.0427899	0.0131579	0	0	#NUM!	0	1
Tnip3	Mesothelial cells	0.792826	0.0373797	0.0427899	0.0131579	0	0	#NUM!	0	1
Slc25a26	Mesothelial cells	0.792826	0.0373797	0.0427899	0.0131579	0	0	#NUM!	0	1
Wdr17	Mesothelial cells	0.792826	0.0373797	0.0427899	0.0131579	0	0	#NUM!	0	1
Gm45406	Mesothelial cells	0.792826	0.0373797	0.0427899	0.0131579	0	0	#NUM!	0	1
Gpr183	Mesothelial cells	0.792826	0.0373797	0.0427899	0.0131579	0	0	#NUM!	0	1
Gm36198	Mesothelial cells	0.792826	0.0373797	0.0427899	0.0131579	0	0	#NUM!	0	1
Gm48855	Mesothelial cells	0.792826	0.0373797	0.0427899	0.0131579	0	0	#NUM!	0	1
Rundc3a	Mesothelial cells	0.792826	0.0373797	0.0427899	0.0131579	0	0	#NUM!	0	1
A330102I10Rik	Mesothelial cells	0.792826	0.0373797	0.0427899	0.0131579	0	0	#NUM!	0	1
Gpr22	Mesothelial cells	0.792826	0.0373797	0.0427899	0.0131579	0	0	#NUM!	0	1
Agmo	Mesothelial cells	0.792826	0.0373797	0.0427899	0.0131579	0	0	#NUM!	0	1
Gm16052	Mesothelial cells	0.792826	0.0373797	0.0427899	0.0131579	0	0	#NUM!	0	1
Blnk	Mesothelial cells	0.792826	0.0373797	0.0427899	0.0131579	0	0	#NUM!	0	1
Zfp62	Mesothelial cells	0.792945	0.437256	0.463297	0.171053	0.25734	0.272727	-0.848259	0	1
Ap1s3	Mesothelial cells	0.792963	0.0390828	0.0447395	0.0131579	0	0	#NUM!	0	1
Eif2ak4	Mesothelial cells	0.792963	0.0390828	0.0447395	0.0131579	0	0	#NUM!	0	1
A630075F10Rik	Mesothelial cells	0.792963	0.0390828	0.0447395	0.0131579	0	0	#NUM!	0	1
Fam122b	Mesothelial cells	0.792963	0.0390828	0.0447395	0.0131579	0	0	#NUM!	0	1
Tceal5	Mesothelial cells	0.792963	0.0390828	0.0447395	0.0131579	0	0	#NUM!	0	1
Ptgfr	Mesothelial cells	0.792963	0.0781656	0.0894791	0.0131579	0	0	#NUM!	0	1
Lhfpl4	Mesothelial cells	0.792963	0.0390828	0.0447395	0.0131579	0	0	#NUM!	0	1
Cd69	Mesothelial cells	0.792963	0.0390828	0.0447395	0.0131579	0	0	#NUM!	0	1
Zfp27	Mesothelial cells	0.792963	0.0390828	0.0447395	0.0131579	0	0	#NUM!	0	1
Chst8	Mesothelial cells	0.792963	0.0390828	0.0447395	0.0131579	0	0	#NUM!	0	1
6430531B16Rik	Mesothelial cells	0.792963	0.0390828	0.0447395	0.0131579	0	0	#NUM!	0	1
Arhgap9	Mesothelial cells	0.792963	0.0390828	0.0447395	0.0131579	0	0	#NUM!	0	1
Zfp423	Mesothelial cells	0.792963	0.0390828	0.0447395	0.0131579	0	0	#NUM!	0	1
Slc6a19	Mesothelial cells	0.792963	0.0781656	0.0894791	0.0131579	0	0	#NUM!	0	1
Nnt	Mesothelial cells	0.792963	0.0390828	0.0447395	0.0131579	0	0	#NUM!	0	1
Degs2	Mesothelial cells	0.792963	0.0390828	0.0447395	0.0131579	0	0	#NUM!	0	1
Nlrc3	Mesothelial cells	0.792963	0.0390828	0.0447395	0.0131579	0	0	#NUM!	0	1
2900011O08Rik	Mesothelial cells	0.792963	0.0390828	0.0447395	0.0131579	0	0	#NUM!	0	1
Gmnc	Mesothelial cells	0.792963	0.0390828	0.0447395	0.0131579	0	0	#NUM!	0	1
Inpp4a	Mesothelial cells	0.792982	0.29543	0.31537	0.131579	0.15766	0.181818	-1.00023	0	1
Vps72	Mesothelial cells	0.793012	0.543945	0.603746	0.144737	0.130768	0.181818	-2.20693	0	1
Dock5	Mesothelial cells	0.793078	0.103726	0.112961	0.0526316	0.0399214	0.0909091	-1.50059	0	1
Kmt2c	Mesothelial cells	0.79309	1.75433	1.79177	0.368421	1.49564	0.545455	-0.260623	0	1
Ccnk	Mesothelial cells	0.793193	0.155043	0.164694	0.0526316	0.0883599	0.0909091	-0.898327	0	1
Timm10b	Mesothelial cells	0.793273	0.810748	0.817702	0.236842	0.7627	0.454545	-0.100459	0	1
B4gat1	Mesothelial cells	0.793297	0.359647	0.375644	0.0789474	0.249121	0.272727	-0.592521	0	1
Zfp711	Mesothelial cells	0.793375	0.0393504	0.0450459	0.0131579	0	0	#NUM!	0	1
Cd53	Mesothelial cells	0.793375	0.0393504	0.0450459	0.0131579	0	0	#NUM!	0	1
Pglyrp1	Mesothelial cells	0.793375	0.0787008	0.0900917	0.0131579	0	0	#NUM!	0	1
Zfp108	Mesothelial cells	0.793375	0.0393504	0.0450459	0.0131579	0	0	#NUM!	0	1
Prss8	Mesothelial cells	0.793375	0.0393504	0.0450459	0.0131579	0	0	#NUM!	0	1
Gm16486	Mesothelial cells	0.793375	0.0393504	0.0450459	0.0131579	0	0	#NUM!	0	1
Adat1	Mesothelial cells	0.793375	0.0393504	0.0450459	0.0131579	0	0	#NUM!	0	1
1700019L13Rik	Mesothelial cells	0.793375	0.0393504	0.0450459	0.0131579	0	0	#NUM!	0	1
Serpinb1b	Mesothelial cells	0.793375	0.0393504	0.0450459	0.0131579	0	0	#NUM!	0	1
Dtnbos	Mesothelial cells	0.793375	0.0393504	0.0450459	0.0131579	0	0	#NUM!	0	1
Pigz	Mesothelial cells	0.793375	0.0393504	0.0450459	0.0131579	0	0	#NUM!	0	1
Fgf8	Mesothelial cells	0.793375	0.0393504	0.0450459	0.0131579	0	0	#NUM!	0	1
B3galnt2	Mesothelial cells	0.793528	0.417979	0.441598	0.118421	0.254791	0.272727	-0.793419	0	1
Ppp1ca	Mesothelial cells	0.793602	1.39312	1.23083	0.394737	2.51436	0.727273	1.03056	1	0
Prkab2	Mesothelial cells	0.793606	0.410087	0.428423	0.0921053	0.283404	0.181818	-0.596177	0	1
Jkamp	Mesothelial cells	0.793702	0.341662	0.325279	0.131579	0.45486	0.363636	0.483746	1	0
Med13l	Mesothelial cells	0.79377	1.2379	1.20745	0.328947	1.44829	0.454545	0.262385	1	0
Col1a1	Mesothelial cells	0.793894	17.0949	17.9217	0.881579	11.3822	0.909091	-0.654922	0	1
Ddx24	Mesothelial cells	0.79403	1.13197	1.01521	0.328947	1.93866	0.636364	0.933288	1	0
Daxx	Mesothelial cells	0.794099	0.246938	0.23648	0.0921053	0.319193	0.272727	0.432713	1	0
Slc3a2	Mesothelial cells	0.794117	0.492515	0.500584	0.157895	0.436769	0.363636	-0.196742	0	1
Harbi1	Mesothelial cells	0.794186	0.0849164	0.0908125	0.0394737	0.04418	0.0909091	-1.0395	0	1
Cul9	Mesothelial cells	0.794191	0.157738	0.174173	0.0394737	0.04418	0.0909091	-1.97906	0	1
Dpp9	Mesothelial cells	0.794296	0.1557	0.137353	0.0526316	0.282461	0.272727	1.04016	1	0
Fam45a	Mesothelial cells	0.794496	0.272007	0.283259	0.105263	0.194266	0.181818	-0.544088	0	1
Snrpf	Mesothelial cells	0.794715	1.58783	1.5455	0.434211	1.88027	0.727273	0.282862	1	0
Tsc2	Mesothelial cells	0.794843	0.47831	0.503898	0.118421	0.30152	0.272727	-0.740876	0	1
Vps37a	Mesothelial cells	0.794962	0.410233	0.444904	0.144737	0.17069	0.272727	-1.38212	0	1
Tcf19	Mesothelial cells	0.795192	0.0857082	0.0917189	0.0394737	0.04418	0.0909091	-1.05383	0	1
Bcl6	Mesothelial cells	0.795241	0.23798	0.266647	0.0657895	0.0399214	0.0909091	-2.73969	0	1
Skp1a	Mesothelial cells	0.795327	1.3237	1.23631	0.289474	1.92747	0.636364	0.640667	1	0
Zfp260	Mesothelial cells	0.795525	1.10593	1.15005	0.276316	0.801097	0.545455	-0.521649	0	1
Ptgr2	Mesothelial cells	0.795568	0.252882	0.234078	0.105263	0.382798	0.272727	0.709595	1	0
Acad11	Mesothelial cells	0.795652	0.320275	0.354663	0.0657895	0.0826897	0.0909091	-2.10067	0	1
Mrpl39	Mesothelial cells	0.795736	0.127864	0.0869974	0.0526316	0.410211	0.272727	2.23732	1	0
Dph5	Mesothelial cells	0.795761	0.389567	0.430401	0.0921053	0.107445	0.0909091	-2.00208	0	1
Dmrtc1a	Mesothelial cells	0.795998	0.0560344	0.0493088	0.0263158	0.102502	0.0909091	1.05573	1	0
Fbxw2	Mesothelial cells	0.796011	0.931743	1.00178	0.25	0.44784	0.363636	-1.16151	0	1
Zfp992	Mesothelial cells	0.796058	0.234866	0.235562	0.0657895	0.230056	0.272727	-0.0341218	0	1
Eif2ak1	Mesothelial cells	0.796064	0.154236	0.127094	0.0657895	0.341759	0.272727	1.42708	1	0
Kpna1	Mesothelial cells	0.796177	0.210818	0.234937	0.0789474	0.04418	0.0909091	-2.41081	0	1
Zfp874a	Mesothelial cells	0.796195	0.0509612	0.0519427	0.0263158	0.04418	0.0909091	-0.233529	0	1
Obsl1	Mesothelial cells	0.796198	0.172394	0.190951	0.0394737	0.04418	0.0909091	-2.11174	0	1
Flvcr1	Mesothelial cells	0.796282	0.0524427	0.0444819	0.0263158	0.107445	0.0909091	1.27231	1	0
Cnp	Mesothelial cells	0.796282	0.066405	0.0595914	0.0263158	0.11348	0.0909091	0.929265	1	0
St7l	Mesothelial cells	0.796305	0.227144	0.244469	0.0789474	0.107445	0.0909091	-1.18605	0	1
Htr5b	Mesothelial cells	0.796338	0.0435553	0.0498594	0.0131579	0	0	#NUM!	0	1
Fgf7	Mesothelial cells	0.796338	0.0435553	0.0498594	0.0131579	0	0	#NUM!	0	1
Fam160a1	Mesothelial cells	0.796338	0.0435553	0.0498594	0.0131579	0	0	#NUM!	0	1
AI504432	Mesothelial cells	0.796338	0.0435553	0.0498594	0.0131579	0	0	#NUM!	0	1
Fbxo2	Mesothelial cells	0.796338	0.0435553	0.0498594	0.0131579	0	0	#NUM!	0	1
Samd11	Mesothelial cells	0.796338	0.0435553	0.0498594	0.0131579	0	0	#NUM!	0	1
Fam222a	Mesothelial cells	0.796338	0.0435553	0.0498594	0.0131579	0	0	#NUM!	0	1
3010003L21Rik	Mesothelial cells	0.796338	0.0435553	0.0498594	0.0131579	0	0	#NUM!	0	1
1700008J07Rik	Mesothelial cells	0.796338	0.0435553	0.0498594	0.0131579	0	0	#NUM!	0	1
4931414P19Rik	Mesothelial cells	0.796338	0.0435553	0.0498594	0.0131579	0	0	#NUM!	0	1
Fn3k	Mesothelial cells	0.796338	0.0435553	0.0498594	0.0131579	0	0	#NUM!	0	1
Gpha2	Mesothelial cells	0.796338	0.0435553	0.0498594	0.0131579	0	0	#NUM!	0	1
Atp5d	Mesothelial cells	0.796434	2.53453	2.56069	0.486842	2.35378	0.818182	-0.121555	0	1
Rdh10	Mesothelial cells	0.796449	0.315475	0.248858	0.0921053	0.775737	0.363636	1.64024	1	0
Slc45a3	Mesothelial cells	0.796473	0.129175	0.141477	0.0526316	0.04418	0.0909091	-1.67911	0	1
Tma16	Mesothelial cells	0.796753	0.260574	0.260929	0.0657895	0.258118	0.0909091	-0.015629	0	1
Atp13a2	Mesothelial cells	0.796867	0.331233	0.33543	0.131579	0.302236	0.181818	-0.150338	0	1
Ttc39b	Mesothelial cells	0.797017	0.337097	0.333313	0.144737	0.363247	0.272727	0.124074	1	0
Gm10600	Mesothelial cells	0.797032	0.258814	0.229405	0.0789474	0.462003	0.272727	1.01	1	0
Ick	Mesothelial cells	0.797052	0.263856	0.224146	0.105263	0.538215	0.363636	1.26375	1	0
Washc2	Mesothelial cells	0.79735	0.974134	0.892648	0.236842	1.53713	0.454545	0.784073	1	0
Unkl	Mesothelial cells	0.797483	0.146836	0.15612	0.0657895	0.0826897	0.0909091	-0.916878	0	1
Reck	Mesothelial cells	0.797533	0.535816	0.591165	0.157895	0.153402	0.181818	-1.94625	0	1
Adamts2	Mesothelial cells	0.797536	0.971969	1.01387	0.315789	0.682441	0.454545	-0.571102	0	1
Tchh	Mesothelial cells	0.797757	0.128928	0.136032	0.0526316	0.0798429	0.0909091	-0.768714	0	1
Hoxb2	Mesothelial cells	0.797894	0.120664	0.104725	0.0657895	0.230783	0.272727	1.13993	1	0
Rsl24d1	Mesothelial cells	0.797933	0.443198	0.479825	0.144737	0.190135	0.181818	-1.33549	0	1
Mef2c	Mesothelial cells	0.79802	0.921796	0.870442	0.236842	1.27661	0.272727	0.552497	1	0
Reep1	Mesothelial cells	0.798328	0.0451381	0.0329917	0.0263158	0.129059	0.0909091	1.96786	1	0
Lrrfip2	Mesothelial cells	0.798435	0.718345	0.747083	0.210526	0.519793	0.363636	-0.523332	0	1
Ube2j1	Mesothelial cells	0.798467	0.372814	0.336934	0.0921053	0.620712	0.363636	0.88146	1	0
Mta2	Mesothelial cells	0.798523	0.385285	0.393749	0.0921053	0.326806	0.272727	-0.268842	0	1
Yes1	Mesothelial cells	0.798604	0.25829	0.277311	0.0921053	0.12687	0.181818	-1.12816	0	1
Chst15	Mesothelial cells	0.798668	0.213516	0.172956	0.0789474	0.493749	0.272727	1.51337	1	0
Ndufs5	Mesothelial cells	0.798717	1.12488	1.11163	0.342105	1.21637	0.636364	0.129903	1	0
Med21	Mesothelial cells	0.798755	0.330484	0.29007	0.105263	0.609711	0.454545	1.07172	1	0
Grb2	Mesothelial cells	0.798825	0.487445	0.513858	0.171053	0.304956	0.272727	-0.752769	0	1
Cdk12	Mesothelial cells	0.799167	0.618413	0.593133	0.184211	0.793072	0.363636	0.419095	1	0
Ehmt2	Mesothelial cells	0.799309	0.64185	0.669624	0.197368	0.449962	0.454545	-0.573548	0	1
Acy3	Mesothelial cells	0.799472	0.0939733	0.10118	0.0394737	0.04418	0.0909091	-1.19546	0	1
Rasa2	Mesothelial cells	0.799861	0.675331	0.740227	0.144737	0.226961	0.0909091	-1.70552	0	1
Lrp10	Mesothelial cells	0.799882	1.21	1.26781	0.355263	0.810576	0.454545	-0.645321	0	1
Wasf2	Mesothelial cells	0.799998	2.12449	2.21038	0.473684	1.53102	0.727273	-0.529806	0	1
Eci2	Mesothelial cells	0.800015	0.514409	0.521542	0.210526	0.465128	0.454545	-0.165156	0	1
Vars	Mesothelial cells	0.800021	0.187963	0.188364	0.0657895	0.185192	0.181818	-0.0245037	0	1
Tchp	Mesothelial cells	0.800339	0.19972	0.210264	0.0526316	0.12687	0.181818	-0.728858	0	1
Gpat3	Mesothelial cells	0.800365	0.0374166	0.0370541	0.0131579	0.0399214	0.0909091	0.107532	1	0
Baiap2	Mesothelial cells	0.800369	0.499339	0.488227	0.131579	0.576112	0.363636	0.238796	1	0
Mtch2	Mesothelial cells	0.800471	0.513158	0.559707	0.171053	0.191546	0.272727	-1.54698	0	1
Zbtb8os	Mesothelial cells	0.800527	0.248914	0.266578	0.105263	0.12687	0.181818	-1.07121	0	1
Pabpn1	Mesothelial cells	0.800558	0.690814	0.768461	0.184211	0.154345	0.0909091	-2.31581	0	1
Nubp1	Mesothelial cells	0.800826	0.26964	0.296698	0.0789474	0.0826897	0.0909091	-1.84322	0	1
Il17rc	Mesothelial cells	0.801141	0.225737	0.23089	0.0657895	0.190135	0.181818	-0.280187	0	1
Cab39l	Mesothelial cells	0.80133	0.704764	0.722545	0.144737	0.581912	0.363636	-0.312286	0	1
Ptrhd1	Mesothelial cells	0.80142	0.221588	0.247266	0.0789474	0.04418	0.0909091	-2.4846	0	1
Slc25a28	Mesothelial cells	0.801427	0.735798	0.78034	0.144737	0.42805	0.363636	-0.866324	0	1
Pcmt1	Mesothelial cells	0.801476	0.578287	0.571588	0.157895	0.62457	0.272727	0.127887	1	0
Irak1bp1	Mesothelial cells	0.801715	0.243889	0.249475	0.0789474	0.205301	0.181818	-0.281153	0	1
Mast2	Mesothelial cells	0.801763	0.252539	0.282696	0.0789474	0.04418	0.0909091	-2.67779	0	1
Aagab	Mesothelial cells	0.801799	0.0999503	0.0957372	0.0526316	0.129059	0.0909091	0.430878	1	0
Uqcc1	Mesothelial cells	0.801924	0.237561	0.239095	0.0526316	0.226961	0.0909091	-0.0751403	0	1
Naa30	Mesothelial cells	0.802055	0.275599	0.272928	0.0657895	0.294048	0.363636	0.10753	1	0
Jrkl	Mesothelial cells	0.802222	0.210228	0.216198	0.0394737	0.16898	0.181818	-0.3555	0	1
Rpp25l	Mesothelial cells	0.802308	0.362803	0.348818	0.157895	0.459428	0.454545	0.397365	1	0
Irak1	Mesothelial cells	0.802325	0.743704	0.753089	0.223684	0.678859	0.454545	-0.149708	0	1
Polr2h	Mesothelial cells	0.802614	0.219918	0.198514	0.0921053	0.367803	0.363636	0.889694	1	0
R3hdm4	Mesothelial cells	0.802618	1.06727	1.14168	0.289474	0.553166	0.454545	-1.04537	0	1
Ephb6	Mesothelial cells	0.802701	0.239725	0.268643	0.0789474	0.0399214	0.0909091	-2.75046	0	1
N4bp2l2	Mesothelial cells	0.802702	2.00029	2.16877	0.381579	0.836234	0.454545	-1.3749	0	1
Inha	Mesothelial cells	0.802711	0.0425398	0.0486969	0.0131579	0	0	#NUM!	0	1
Tnik	Mesothelial cells	0.802711	0.0425398	0.0486969	0.0131579	0	0	#NUM!	0	1
Tmod4	Mesothelial cells	0.802711	0.0425398	0.0486969	0.0131579	0	0	#NUM!	0	1
Gm15559	Mesothelial cells	0.802711	0.0425398	0.0486969	0.0131579	0	0	#NUM!	0	1
Gm19265	Mesothelial cells	0.802711	0.0425398	0.0486969	0.0131579	0	0	#NUM!	0	1
2310040G24Rik	Mesothelial cells	0.802711	0.0425398	0.0486969	0.0131579	0	0	#NUM!	0	1
Dera	Mesothelial cells	0.802711	0.0425398	0.0486969	0.0131579	0	0	#NUM!	0	1
Zscan2	Mesothelial cells	0.802711	0.0425398	0.0486969	0.0131579	0	0	#NUM!	0	1
Tti2	Mesothelial cells	0.802711	0.0425398	0.0486969	0.0131579	0	0	#NUM!	0	1
Gm17435	Mesothelial cells	0.802711	0.0425398	0.0486969	0.0131579	0	0	#NUM!	0	1
Cma1	Mesothelial cells	0.802711	0.0425398	0.0486969	0.0131579	0	0	#NUM!	0	1
Gm12204	Mesothelial cells	0.802711	0.0425398	0.0486969	0.0131579	0	0	#NUM!	0	1
Oxld1	Mesothelial cells	0.802711	0.0425398	0.0486969	0.0131579	0	0	#NUM!	0	1
Immp2l	Mesothelial cells	0.802711	0.0425398	0.0486969	0.0131579	0	0	#NUM!	0	1
Cyp46a1	Mesothelial cells	0.802711	0.0425398	0.0486969	0.0131579	0	0	#NUM!	0	1
Noxo1	Mesothelial cells	0.802711	0.0425398	0.0486969	0.0131579	0	0	#NUM!	0	1
Gm10269	Mesothelial cells	0.802711	0.0425398	0.0486969	0.0131579	0	0	#NUM!	0	1
Tmco6	Mesothelial cells	0.802711	0.0425398	0.0486969	0.0131579	0	0	#NUM!	0	1
Elf1	Mesothelial cells	0.802746	0.864741	0.924125	0.263158	0.454453	0.363636	-1.02396	0	1
Rdx	Mesothelial cells	0.802801	3.10629	3.24329	0.578947	2.1597	0.727273	-0.586629	0	1
Mapk14	Mesothelial cells	0.802883	0.358235	0.381745	0.131579	0.195805	0.181818	-0.963193	0	1
Rpap2	Mesothelial cells	0.802915	0.0544307	0.0565308	0.0263158	0.0399214	0.0909091	-0.501873	0	1
Ift20	Mesothelial cells	0.80292	1.08065	0.974011	0.315789	1.81745	0.545455	0.899905	1	0
Slc31a2	Mesothelial cells	0.802939	0.814503	0.757241	0.184211	1.21013	0.272727	0.676338	1	0
Hmgn1	Mesothelial cells	0.802939	3.25985	3.36607	0.592105	2.52592	0.818182	-0.414256	0	1
Tbcc	Mesothelial cells	0.80296	0.187585	0.152312	0.0526316	0.431294	0.181818	1.50165	1	0
Ncstn	Mesothelial cells	0.802981	0.644291	0.632805	0.184211	0.723648	0.363636	0.193527	1	0
Rnf216	Mesothelial cells	0.802998	0.716884	0.599817	0.197368	1.52571	0.363636	1.34688	1	0
Zfp966	Mesothelial cells	0.803004	0.130788	0.14394	0.0394737	0.0399214	0.0909091	-1.85023	0	1
Nab2	Mesothelial cells	0.80301	0.156421	0.13841	0.0657895	0.280855	0.272727	1.02087	1	0
Xylt2	Mesothelial cells	0.803076	0.263767	0.160309	0.0526316	0.978569	0.0909091	2.60982	1	0
Igf2r	Mesothelial cells	0.803105	0.720828	0.745869	0.236842	0.547814	0.363636	-0.445235	0	1
G3bp2	Mesothelial cells	0.80315	1.95533	2.04591	0.407895	1.32945	0.636364	-0.621921	0	1
Aig1	Mesothelial cells	0.803302	0.503241	0.525891	0.157895	0.346751	0.363636	-0.600864	0	1
Heatr5b	Mesothelial cells	0.80331	0.196357	0.211988	0.0657895	0.0883599	0.0909091	-1.26252	0	1
Lmo4	Mesothelial cells	0.803412	1.7455	1.87818	0.342105	0.828843	0.545455	-1.18016	0	1
Pofut2	Mesothelial cells	0.80344	0.570479	0.59442	0.197368	0.405073	0.272727	-0.553301	0	1
Eif1ax	Mesothelial cells	0.803441	1.13977	1.18204	0.302632	0.847707	0.545455	-0.47964	0	1
Rab24	Mesothelial cells	0.803521	0.257519	0.239548	0.105263	0.381681	0.363636	0.672054	1	0
Slc30a5	Mesothelial cells	0.80356	0.812194	0.890455	0.197368	0.271482	0.272727	-1.71368	0	1
Cpsf3	Mesothelial cells	0.803645	0.214035	0.226652	0.0657895	0.12687	0.181818	-0.837129	0	1
Ubqln4	Mesothelial cells	0.803676	0.248067	0.255014	0.0789474	0.200069	0.181818	-0.350081	0	1
Brpf3	Mesothelial cells	0.803701	0.263397	0.285095	0.0526316	0.11348	0.0909091	-1.329	0	1
Olfml1	Mesothelial cells	0.80404	0.377771	0.245156	0.0921053	1.29402	0.272727	2.40009	1	0
Mzt1	Mesothelial cells	0.804106	0.407433	0.439035	0.131579	0.18909	0.181818	-1.21526	0	1
Rufy2	Mesothelial cells	0.804199	0.213698	0.102992	0.0657895	0.978569	0.0909091	3.24814	1	0
Cdkn1a	Mesothelial cells	0.804275	0.595682	0.653165	0.118421	0.198525	0.181818	-1.71813	0	1
Entpd7	Mesothelial cells	0.804416	0.230172	0.247061	0.0526316	0.11348	0.0909091	-1.12243	0	1
Ubxn6	Mesothelial cells	0.804456	0.651729	0.540454	0.144737	1.42053	0.363636	1.39419	1	0
Bmp1	Mesothelial cells	0.80452	1.14904	1.17751	0.342105	0.952387	0.545455	-0.306114	0	1
Jund	Mesothelial cells	0.804522	5.59142	5.68864	0.776316	4.91965	0.909091	-0.20953	0	1
0610037L13Rik	Mesothelial cells	0.804533	0.259344	0.26562	0.0789474	0.215982	0.181818	-0.29845	0	1
Gm26801	Mesothelial cells	0.804644	0.039649	0.0453877	0.0131579	0	0	#NUM!	0	1
2700033N17Rik	Mesothelial cells	0.804644	0.039649	0.0453877	0.0131579	0	0	#NUM!	0	1
Xlr4a	Mesothelial cells	0.804644	0.039649	0.0453877	0.0131579	0	0	#NUM!	0	1
4732471J01Rik	Mesothelial cells	0.804644	0.039649	0.0453877	0.0131579	0	0	#NUM!	0	1
1700030J22Rik	Mesothelial cells	0.804644	0.039649	0.0453877	0.0131579	0	0	#NUM!	0	1
Gm4285	Mesothelial cells	0.804644	0.039649	0.0453877	0.0131579	0	0	#NUM!	0	1
Uchl4	Mesothelial cells	0.804644	0.039649	0.0453877	0.0131579	0	0	#NUM!	0	1
Gm9817	Mesothelial cells	0.804644	0.039649	0.0453877	0.0131579	0	0	#NUM!	0	1
Thpo	Mesothelial cells	0.804644	0.039649	0.0453877	0.0131579	0	0	#NUM!	0	1
Gm20522	Mesothelial cells	0.804644	0.039649	0.0453877	0.0131579	0	0	#NUM!	0	1
Gan	Mesothelial cells	0.804723	0.125122	0.128396	0.0526316	0.102502	0.0909091	-0.324944	0	1
Ppp1r15b	Mesothelial cells	0.805242	0.655176	0.660283	0.197368	0.619894	0.454545	-0.0910628	0	1
Gtf3c1	Mesothelial cells	0.805246	0.305851	0.334568	0.0526316	0.107445	0.0909091	-1.6387	0	1
Gstt2	Mesothelial cells	0.80525	0.238173	0.244561	0.0657895	0.194033	0.181818	-0.333892	0	1
Ccndbp1	Mesothelial cells	0.805301	0.341597	0.344242	0.0921053	0.323325	0.272727	-0.0904363	0	1
Gpatch8	Mesothelial cells	0.805446	1.03778	1.12127	0.236842	0.460915	0.363636	-1.28256	0	1
Pi4kb	Mesothelial cells	0.805481	0.152257	0.142826	0.0526316	0.217419	0.181818	0.60622	1	0
C3	Mesothelial cells	0.806034	59.1007	58.2096	0.986842	65.2575	1	0.164888	1	0
Utp4	Mesothelial cells	0.806185	0.0821598	0.0641324	0.0263158	0.206713	0.272727	1.6885	1	0
Pign	Mesothelial cells	0.80624	0.36959	0.407531	0.118421	0.107445	0.0909091	-1.92332	0	1
Cmss1	Mesothelial cells	0.806366	0.273124	0.273168	0.0789474	0.272824	0.181818	-0.00181597	0	1
Scyl3	Mesothelial cells	0.806393	0.0897901	0.0850397	0.0394737	0.122611	0.181818	0.527882	1	0
Arap2	Mesothelial cells	0.806405	1.19425	1.30747	0.289474	0.411983	0.363636	-1.66613	0	1
Nvl	Mesothelial cells	0.80644	0.464115	0.483396	0.157895	0.330899	0.272727	-0.546815	0	1
Ctnnd2	Mesothelial cells	0.806601	0.049933	0.0513821	0.0263158	0.0399214	0.0909091	-0.364101	0	1
Ankrd39	Mesothelial cells	0.806641	0.366311	0.371912	0.105263	0.327615	0.272727	-0.182958	0	1
Cant1	Mesothelial cells	0.806718	0.370298	0.390378	0.131579	0.231561	0.181818	-0.75348	0	1
Usp12	Mesothelial cells	0.806721	0.413851	0.332116	0.0657895	0.978569	0.0909091	1.55899	1	0
Gm16701.1	Mesothelial cells	0.806754	0.0472237	0.0540587	0.0131579	0	0	#NUM!	0	1
Dhtkd1	Mesothelial cells	0.806754	0.0472237	0.0540587	0.0131579	0	0	#NUM!	0	1
Macrod2	Mesothelial cells	0.806754	0.0472237	0.0540587	0.0131579	0	0	#NUM!	0	1
Hck	Mesothelial cells	0.806754	0.0472237	0.0540587	0.0131579	0	0	#NUM!	0	1
Sytl4	Mesothelial cells	0.806754	0.0472237	0.0540587	0.0131579	0	0	#NUM!	0	1
Tnc	Mesothelial cells	0.806754	0.0472237	0.0540587	0.0131579	0	0	#NUM!	0	1
6030443J06Rik	Mesothelial cells	0.806754	0.0472237	0.0540587	0.0131579	0	0	#NUM!	0	1
Srrm4	Mesothelial cells	0.806754	0.0472237	0.0540587	0.0131579	0	0	#NUM!	0	1
Rasa4	Mesothelial cells	0.806754	0.0472237	0.0540587	0.0131579	0	0	#NUM!	0	1
Gimap1	Mesothelial cells	0.806754	0.0472237	0.0540587	0.0131579	0	0	#NUM!	0	1
Pou2f2	Mesothelial cells	0.806754	0.141671	0.162176	0.0131579	0	0	#NUM!	0	1
Gm26810	Mesothelial cells	0.806754	0.0472237	0.0540587	0.0131579	0	0	#NUM!	0	1
Nlrp10	Mesothelial cells	0.806754	0.0472237	0.0540587	0.0131579	0	0	#NUM!	0	1
Camk2b	Mesothelial cells	0.806754	0.0472237	0.0540587	0.0131579	0	0	#NUM!	0	1
Gm11992	Mesothelial cells	0.806754	0.0472237	0.0540587	0.0131579	0	0	#NUM!	0	1
Gm21988	Mesothelial cells	0.806754	0.0472237	0.0540587	0.0131579	0	0	#NUM!	0	1
Gm47551	Mesothelial cells	0.806754	0.0472237	0.0540587	0.0131579	0	0	#NUM!	0	1
Gm48422	Mesothelial cells	0.806754	0.0472237	0.0540587	0.0131579	0	0	#NUM!	0	1
Slc25a47	Mesothelial cells	0.806754	0.0472237	0.0540587	0.0131579	0	0	#NUM!	0	1
Gpr15	Mesothelial cells	0.806754	0.0472237	0.0540587	0.0131579	0	0	#NUM!	0	1
H2-T24	Mesothelial cells	0.806754	0.0472237	0.0540587	0.0131579	0	0	#NUM!	0	1
Erf	Mesothelial cells	0.806795	0.0944839	0.102381	0.0394737	0.0399214	0.0909091	-1.35871	0	1
Lrpprc	Mesothelial cells	0.806873	0.42388	0.472698	0.105263	0.0865883	0.0909091	-2.44867	0	1
Gba	Mesothelial cells	0.80688	0.211887	0.197737	0.0657895	0.30965	0.181818	0.647055	1	0
Dusp11	Mesothelial cells	0.806949	1.12026	1.12219	0.276316	1.10693	0.545455	-0.0197567	0	1
Tlnrd1	Mesothelial cells	0.807066	0.285151	0.320029	0.105263	0.04418	0.0909091	-2.85674	0	1
Aimp2	Mesothelial cells	0.807308	0.194795	0.216594	0.0789474	0.04418	0.0909091	-2.29353	0	1
Slc39a14	Mesothelial cells	0.807555	0.0827305	0.0798688	0.0394737	0.102502	0.0909091	0.359949	1	0
Arl6	Mesothelial cells	0.80775	0.186509	0.168953	0.0657895	0.307803	0.272727	0.865386	1	0
Pdcd2	Mesothelial cells	0.807882	0.171751	0.184641	0.0657895	0.0826897	0.0909091	-1.15894	0	1
Ube4b	Mesothelial cells	0.807932	1.09878	1.18105	0.315789	0.530399	0.363636	-1.15492	0	1
Acaca	Mesothelial cells	0.807988	0.422175	0.458214	0.0921053	0.173177	0.0909091	-1.40378	0	1
Rbm46	Mesothelial cells	0.808042	0.0538158	0.0467691	0.0263158	0.102502	0.0909091	1.13203	1	0
Hspg2	Mesothelial cells	0.808044	1.70783	1.73333	0.434211	1.53167	0.545455	-0.178445	0	1
Dtymk	Mesothelial cells	0.808079	0.461463	0.419699	0.157895	0.750021	0.545455	0.837577	1	0
Bcdin3d	Mesothelial cells	0.808141	0.0586155	0.0613212	0.0263158	0.0399214	0.0909091	-0.619223	0	1
Fam219b	Mesothelial cells	0.808206	0.278403	0.300747	0.105263	0.124023	0.181818	-1.27794	0	1
Dtx2	Mesothelial cells	0.808391	0.188507	0.185255	0.0789474	0.210971	0.272727	0.187531	1	0
Ccl9	Mesothelial cells	0.808786	0.214022	0.199061	0.0526316	0.317392	0.181818	0.673053	1	0
Aars	Mesothelial cells	0.808826	0.122342	0.10685	0.0526316	0.229372	0.272727	1.1021	1	0
Kxd1	Mesothelial cells	0.808911	0.313209	0.269858	0.118421	0.612727	0.454545	1.18304	1	0
Klf3	Mesothelial cells	0.809007	2.7839	2.95815	0.473684	1.57994	0.636364	-0.904823	0	1
Ccdc28a	Mesothelial cells	0.809134	0.10516	0.113986	0.0526316	0.04418	0.0909091	-1.3674	0	1
Slc39a8	Mesothelial cells	0.809318	1.11382	1.11856	0.223684	1.08107	0.181818	-0.0491851	0	1
Fads3	Mesothelial cells	0.809335	0.780496	0.711537	0.197368	1.25694	0.363636	0.820901	1	0
Acyp2	Mesothelial cells	0.80936	0.156089	0.146965	0.0657895	0.219128	0.181818	0.5763	1	0
4931406P16Rik	Mesothelial cells	0.809409	0.456284	0.503962	0.131579	0.12687	0.181818	-1.98997	0	1
Plekha2	Mesothelial cells	0.80959	0.141081	0.133777	0.0526316	0.191546	0.272727	0.517864	1	0
Gtf2f1	Mesothelial cells	0.809591	0.244793	0.2327	0.0921053	0.32835	0.363636	0.496765	1	0
Chuk	Mesothelial cells	0.809645	0.623175	0.692042	0.171053	0.147366	0.181818	-2.23145	0	1
Smpd1	Mesothelial cells	0.809826	0.450844	0.468063	0.157895	0.331874	0.272727	-0.496067	0	1
Hsdl1	Mesothelial cells	0.809837	0.343138	0.340219	0.105263	0.363311	0.272727	0.0947437	1	0
1110038F14Rik	Mesothelial cells	0.809943	0.750972	0.779965	0.184211	0.550662	0.363636	-0.502241	0	1
Mier3	Mesothelial cells	0.810027	0.214768	0.224524	0.0526316	0.147366	0.181818	-0.607463	0	1
Zfp931	Mesothelial cells	0.810051	0.323945	0.347307	0.0789474	0.162533	0.181818	-1.09548	0	1
B9d2	Mesothelial cells	0.810277	0.115584	0.107812	0.0394737	0.169278	0.181818	0.650873	1	0
Ccp110	Mesothelial cells	0.81036	0.0507611	0.0416833	0.0263158	0.11348	0.0909091	1.4449	1	0
Pip5k1a	Mesothelial cells	0.810502	0.441821	0.413034	0.157895	0.640717	0.454545	0.633427	1	0
Ap4m1	Mesothelial cells	0.810519	0.425856	0.475321	0.131579	0.0841014	0.181818	-2.4987	0	1
Gphn	Mesothelial cells	0.810646	0.277055	0.269887	0.131579	0.326578	0.272727	0.275075	1	0
Ctbp2	Mesothelial cells	0.811214	0.350254	0.332499	0.0921053	0.472925	0.363636	0.508263	1	0
Gm14508	Mesothelial cells	0.811418	0.0440056	0.0503748	0.0131579	0	0	#NUM!	0	1
Cpne9	Mesothelial cells	0.811418	0.0440056	0.0503748	0.0131579	0	0	#NUM!	0	1
Oscar	Mesothelial cells	0.811418	0.0440056	0.0503748	0.0131579	0	0	#NUM!	0	1
Zfp109	Mesothelial cells	0.811418	0.0440056	0.0503748	0.0131579	0	0	#NUM!	0	1
Nt5dc2	Mesothelial cells	0.811418	0.0440056	0.0503748	0.0131579	0	0	#NUM!	0	1
Ccr1	Mesothelial cells	0.811418	0.0440056	0.0503748	0.0131579	0	0	#NUM!	0	1
Lrrn3	Mesothelial cells	0.811418	0.0440056	0.0503748	0.0131579	0	0	#NUM!	0	1
Stx19	Mesothelial cells	0.811418	0.0440056	0.0503748	0.0131579	0	0	#NUM!	0	1
Nthl1	Mesothelial cells	0.811418	0.0440056	0.0503748	0.0131579	0	0	#NUM!	0	1
Ms4a6b	Mesothelial cells	0.811418	0.0440056	0.0503748	0.0131579	0	0	#NUM!	0	1
Mfsd10	Mesothelial cells	0.811858	0.3957	0.403829	0.105263	0.339537	0.272727	-0.250178	0	1
Ccdc167	Mesothelial cells	0.811903	0.0580162	0.0362901	0.0263158	0.208124	0.181818	2.5198	1	0
Klhl26	Mesothelial cells	0.812093	0.296708	0.296018	0.0789474	0.301478	0.181818	0.0263674	1	0
Emc8	Mesothelial cells	0.812213	0.442319	0.348279	0.157895	1.09205	0.181818	1.64872	1	0
Med4	Mesothelial cells	0.812334	0.274998	0.296489	0.118421	0.12651	0.181818	-1.22873	0	1
Zfp30	Mesothelial cells	0.812372	0.176681	0.186702	0.0657895	0.107445	0.0909091	-0.797143	0	1
Plp2	Mesothelial cells	0.812531	0.95545	1.00478	0.276316	0.614653	0.454545	-0.709028	0	1
Chchd1	Mesothelial cells	0.81254	0.792716	0.772351	0.210526	0.933425	0.454545	0.273278	1	0
Fancf	Mesothelial cells	0.812573	0.226883	0.222362	0.0526316	0.258118	0.0909091	0.215121	1	0
Setbp1	Mesothelial cells	0.81265	0.437454	0.473145	0.118421	0.190862	0.181818	-1.30975	0	1
Nedd9	Mesothelial cells	0.812673	0.270956	0.298204	0.0789474	0.0826897	0.0909091	-1.85052	0	1
Man1b1	Mesothelial cells	0.8127	0.368148	0.391045	0.144737	0.209947	0.181818	-0.89731	0	1
Nipbl	Mesothelial cells	0.812737	1.81751	1.77172	0.407895	2.13387	0.727273	0.268319	1	0
Rit1	Mesothelial cells	0.812806	0.883028	0.908869	0.157895	0.704493	0.545455	-0.367488	0	1
Prr3	Mesothelial cells	0.81282	0.291558	0.162407	0.0657895	1.18387	0.272727	2.86582	1	0
Znrf1	Mesothelial cells	0.812828	0.338403	0.329459	0.118421	0.4002	0.272727	0.280619	1	0
Hist1h2bc	Mesothelial cells	0.812841	2.25335	2.02823	0.381579	3.80871	0.727273	0.909081	1	0
Chtf8	Mesothelial cells	0.812963	0.632107	0.650638	0.197368	0.504076	0.363636	-0.368214	0	1
Chml	Mesothelial cells	0.813133	0.099238	0.107823	0.0394737	0.0399214	0.0909091	-1.43343	0	1
Tspan14	Mesothelial cells	0.813173	0.226892	0.247199	0.0789474	0.0865883	0.0909091	-1.51343	0	1
Pts	Mesothelial cells	0.813186	0.59179	0.621807	0.223684	0.384401	0.363636	-0.693855	0	1
Tgm2	Mesothelial cells	0.813196	2.94609	2.93756	0.539474	3.00503	0.818182	0.0327587	1	0
Ovca2	Mesothelial cells	0.813239	0.02467	0.0162724	0.0131579	0.0826897	0.0909091	2.34528	1	0
Smim8	Mesothelial cells	0.813359	0.337149	0.305668	0.144737	0.554653	0.363636	0.859622	1	0
Bloc1s6	Mesothelial cells	0.813641	0.116204	0.126629	0.0394737	0.04418	0.0909091	-1.51914	0	1
Letm1	Mesothelial cells	0.813668	0.319165	0.352827	0.0789474	0.0865883	0.0909091	-2.02672	0	1
1110059G10Rik	Mesothelial cells	0.813691	0.523168	0.564412	0.184211	0.238213	0.272727	-1.24449	0	1
Sdc1	Mesothelial cells	0.813709	0.0457392	0.0375235	0.0263158	0.102502	0.0909091	1.44979	1	0
Ppm1b	Mesothelial cells	0.813779	0.535187	0.559413	0.184211	0.367803	0.363636	-0.604982	0	1
Dyrk1b	Mesothelial cells	0.814032	0.0447651	0.0454661	0.0131579	0.0399214	0.0909091	-0.187628	0	1
Qrich1	Mesothelial cells	0.814062	0.368033	0.378946	0.118421	0.292637	0.272727	-0.372881	0	1
Gm4631	Mesothelial cells	0.814318	0.340381	0.327298	0.118421	0.43077	0.363636	0.396314	1	0
Abhd5	Mesothelial cells	0.814508	0.147493	0.157284	0.0657895	0.0798429	0.0909091	-0.978141	0	1
Med8	Mesothelial cells	0.814515	0.377429	0.408328	0.118421	0.163944	0.181818	-1.31652	0	1
Psmg2	Mesothelial cells	0.814519	0.323573	0.312607	0.118421	0.399334	0.363636	0.353245	1	0
Lonp1	Mesothelial cells	0.814613	0.478467	0.35026	0.118421	1.36427	0.272727	1.96163	1	0
Kdm6b	Mesothelial cells	0.814736	0.885439	0.868737	0.236842	1.00084	0.636364	0.204215	1	0
Tiprl	Mesothelial cells	0.814799	0.227717	0.200818	0.0789474	0.413564	0.363636	1.04222	1	0
Blvrb	Mesothelial cells	0.814814	1.216	1.10059	0.302632	2.01342	0.636364	0.871372	1	0
Ppp1r12b	Mesothelial cells	0.81482	0.706702	0.65632	0.223684	1.0548	0.545455	0.684498	1	0
Fbxo25	Mesothelial cells	0.815169	0.186481	0.192142	0.0526316	0.147366	0.181818	-0.382767	0	1
Armcx3	Mesothelial cells	0.815206	0.797883	0.879248	0.210526	0.235726	0.272727	-1.89916	0	1
Cmc2	Mesothelial cells	0.815248	0.240163	0.221164	0.0789474	0.371435	0.272727	0.747997	1	0
Rhou	Mesothelial cells	0.815313	1.83293	1.77157	0.460526	2.25693	0.727273	0.349339	1	0
Trmt5	Mesothelial cells	0.815621	0.0351215	0.0344267	0.0131579	0.0399214	0.0909091	0.213635	1	0
C2cd3	Mesothelial cells	0.815674	0.118246	0.128966	0.0394737	0.04418	0.0909091	-1.54552	0	1
Leng8	Mesothelial cells	0.81573	0.49332	0.391875	0.131579	1.19422	0.272727	1.6076	1	0
Slc25a17	Mesothelial cells	0.815757	0.192197	0.207483	0.0789474	0.0865883	0.0909091	-1.26075	0	1
Slc43a2	Mesothelial cells	0.815907	0.620728	0.673333	0.144737	0.257278	0.272727	-1.38799	0	1
C130074G19Rik	Mesothelial cells	0.816005	0.0565384	0.0647216	0.0131579	0	0	#NUM!	0	1
Wdr38	Mesothelial cells	0.816005	0.0565384	0.0647216	0.0131579	0	0	#NUM!	0	1
Smad9	Mesothelial cells	0.816005	0.0565384	0.0647216	0.0131579	0	0	#NUM!	0	1
Gm3716	Mesothelial cells	0.816005	0.0565384	0.0647216	0.0131579	0	0	#NUM!	0	1
Gm36535	Mesothelial cells	0.816005	0.0565384	0.0647216	0.0131579	0	0	#NUM!	0	1
4930553P18Rik	Mesothelial cells	0.816005	0.0565384	0.0647216	0.0131579	0	0	#NUM!	0	1
Ctu1	Mesothelial cells	0.816005	0.0565384	0.0647216	0.0131579	0	0	#NUM!	0	1
Rdh5	Mesothelial cells	0.816005	0.0565384	0.0647216	0.0131579	0	0	#NUM!	0	1
Terb1	Mesothelial cells	0.816005	0.0565384	0.0647216	0.0131579	0	0	#NUM!	0	1
Piwil4	Mesothelial cells	0.816005	0.0565384	0.0647216	0.0131579	0	0	#NUM!	0	1
Gm34084	Mesothelial cells	0.816005	0.0565384	0.0647216	0.0131579	0	0	#NUM!	0	1
Nipal2	Mesothelial cells	0.816005	0.0565384	0.0647216	0.0131579	0	0	#NUM!	0	1
Gm49271	Mesothelial cells	0.816005	0.0565384	0.0647216	0.0131579	0	0	#NUM!	0	1
Rpusd1	Mesothelial cells	0.816005	0.0565384	0.0647216	0.0131579	0	0	#NUM!	0	1
Usp2	Mesothelial cells	0.816044	0.265948	0.282101	0.0526316	0.154345	0.0909091	-0.870057	0	1
Usp33	Mesothelial cells	0.816089	0.764568	0.700395	0.210526	1.20794	0.363636	0.786309	1	0
Emilin2	Mesothelial cells	0.81633	0.876052	0.867831	0.210526	0.932851	0.545455	0.104232	1	0
Cisd3	Mesothelial cells	0.816334	0.260282	0.285781	0.0657895	0.0841014	0.181818	-1.76471	0	1
Skil	Mesothelial cells	0.81641	0.707066	0.751457	0.171053	0.400365	0.272727	-0.908374	0	1
Atl1	Mesothelial cells	0.816479	0.136137	0.134611	0.0394737	0.146682	0.181818	0.123894	1	0
Eid2	Mesothelial cells	0.81669	0.180055	0.184786	0.0921053	0.147366	0.181818	-0.326448	0	1
Jtb	Mesothelial cells	0.816895	0.458864	0.501138	0.131579	0.166791	0.272727	-1.58716	0	1
Agrn	Mesothelial cells	0.816917	1.24992	1.24602	0.236842	1.27691	0.363636	0.0353311	1	0
Dcp1a	Mesothelial cells	0.816992	0.109897	0.120025	0.0526316	0.0399214	0.0909091	-1.5881	0	1
Srd5a3	Mesothelial cells	0.817106	0.168621	0.164293	0.0921053	0.198525	0.181818	0.273049	1	0
Cep63	Mesothelial cells	0.817161	0.147904	0.146492	0.0526316	0.15766	0.181818	0.105994	1	0
Afap1	Mesothelial cells	0.817182	0.795283	0.695442	0.263158	1.48509	0.454545	1.09455	1	0
Chst4	Mesothelial cells	0.81721	0.843728	0.824211	0.144737	0.978569	0.0909091	0.24766	1	0
Strap	Mesothelial cells	0.817253	0.579061	0.571575	0.171053	0.630786	0.454545	0.14221	1	0
Sar1a	Mesothelial cells	0.81753	1.63908	1.58604	0.447368	2.00554	0.727273	0.338558	1	0
Tanc2	Mesothelial cells	0.817547	0.289264	0.290113	0.0921053	0.283404	0.181818	-0.0337551	0	1
Rbm8a	Mesothelial cells	0.817591	1.02313	0.984247	0.289474	1.29174	0.636364	0.392225	1	0
1700023F06Rik	Mesothelial cells	0.817722	0.220486	0.233719	0.0526316	0.129059	0.0909091	-0.856743	0	1
Slc8b1	Mesothelial cells	0.81787	0.0972436	0.104924	0.0526316	0.04418	0.0909091	-1.24788	0	1
Atp9a	Mesothelial cells	0.817887	0.5585	0.612328	0.197368	0.186603	0.272727	-1.71433	0	1
Rnf141	Mesothelial cells	0.818057	0.298761	0.313268	0.131579	0.198525	0.181818	-0.658081	0	1
Creld1	Mesothelial cells	0.818183	0.28746	0.301547	0.105263	0.190135	0.181818	-0.665362	0	1
Abhd14b	Mesothelial cells	0.818245	0.282735	0.238214	0.118421	0.590334	0.454545	1.30927	1	0
Epas1	Mesothelial cells	0.818306	0.283499	0.272199	0.0789474	0.361572	0.272727	0.409618	1	0
Nr3c1	Mesothelial cells	0.818319	1.71832	1.76009	0.407895	1.42973	0.636364	-0.299907	0	1
Myo6	Mesothelial cells	0.818329	0.398124	0.384081	0.118421	0.495152	0.272727	0.366462	1	0
Mphosph10	Mesothelial cells	0.818486	0.297775	0.306396	0.0921053	0.238213	0.272727	-0.363142	0	1
Cnot2	Mesothelial cells	0.818486	0.464839	0.466504	0.144737	0.453336	0.363636	-0.0413075	0	1
Tmc4	Mesothelial cells	0.818583	0.315371	0.336516	0.131579	0.169278	0.181818	-0.991281	0	1
Pak3	Mesothelial cells	0.818627	0.415636	0.45661	0.0789474	0.13254	0.0909091	-1.78454	0	1
AI837181	Mesothelial cells	0.818631	0.346873	0.344746	0.118421	0.361572	0.272727	0.0687476	1	0
Fam120a	Mesothelial cells	0.818974	1.3312	1.37882	0.302632	1.00219	0.545455	-0.460283	0	1
Aaed1	Mesothelial cells	0.81898	1.62358	1.63367	0.355263	1.55387	0.454545	-0.0722472	0	1
Smn1	Mesothelial cells	0.819153	0.207099	0.21487	0.0657895	0.153402	0.181818	-0.486152	0	1
Pde4b	Mesothelial cells	0.81928	0.802286	0.787443	0.210526	0.904839	0.454545	0.200486	1	0
Pomt1	Mesothelial cells	0.819287	0.0589129	0.0365876	0.0263158	0.21316	0.272727	2.54251	1	0
Rasa3	Mesothelial cells	0.819324	0.115504	0.0960561	0.0526316	0.249868	0.272727	1.37922	1	0
Atp6v0b	Mesothelial cells	0.819452	0.813446	0.814906	0.276316	0.803362	0.545455	-0.0205837	0	1
Isg20	Mesothelial cells	0.819484	0.302166	0.301616	0.131579	0.30597	0.272727	0.0206778	1	0
Rab5a	Mesothelial cells	0.819583	0.468339	0.474743	0.157895	0.424089	0.363636	-0.16278	0	1
Golga7	Mesothelial cells	0.819785	0.453254	0.492464	0.144737	0.182345	0.181818	-1.43335	0	1
Casc4	Mesothelial cells	0.819793	0.523503	0.519411	0.144737	0.551779	0.363636	0.0872138	1	0
Ints9	Mesothelial cells	0.819974	0.197307	0.181185	0.0657895	0.30869	0.0909091	0.76869	1	0
Ube2s	Mesothelial cells	0.820002	0.80442	0.855579	0.223684	0.450961	0.454545	-0.923898	0	1
Mex3d	Mesothelial cells	0.820126	0.143648	0.158661	0.0394737	0.0399214	0.0909091	-1.99071	0	1
Shprh	Mesothelial cells	0.820175	0.502797	0.541452	0.171053	0.235726	0.272727	-1.19972	0	1
Zfp984	Mesothelial cells	0.820259	0.111729	0.121506	0.0394737	0.04418	0.0909091	-1.45957	0	1
Fam78b	Mesothelial cells	0.820337	0.0472431	0.0540809	0.0131579	0	0	#NUM!	0	1
Gk	Mesothelial cells	0.820337	0.0472431	0.0540809	0.0131579	0	0	#NUM!	0	1
Msi1	Mesothelial cells	0.820337	0.0472431	0.0540809	0.0131579	0	0	#NUM!	0	1
Gm6793	Mesothelial cells	0.820337	0.0472431	0.0540809	0.0131579	0	0	#NUM!	0	1
AC154760.1	Mesothelial cells	0.820337	0.0472431	0.0540809	0.0131579	0	0	#NUM!	0	1
Pih1d2	Mesothelial cells	0.820337	0.0472431	0.0540809	0.0131579	0	0	#NUM!	0	1
Acap1	Mesothelial cells	0.820337	0.0472431	0.0540809	0.0131579	0	0	#NUM!	0	1
Rgs9	Mesothelial cells	0.820337	0.0472431	0.0540809	0.0131579	0	0	#NUM!	0	1
Gen1	Mesothelial cells	0.820337	0.0472431	0.0540809	0.0131579	0	0	#NUM!	0	1
Maea	Mesothelial cells	0.820339	0.669256	0.720652	0.197368	0.314157	0.363636	-1.19782	0	1
Sppl3	Mesothelial cells	0.820407	0.472054	0.485289	0.171053	0.380611	0.272727	-0.350527	0	1
Ankrd52	Mesothelial cells	0.820426	0.304317	0.342584	0.0921053	0.0399214	0.0909091	-3.10122	0	1
Plekhm2	Mesothelial cells	0.820515	0.272137	0.277294	0.0789474	0.236504	0.181818	-0.229555	0	1
Pdxdc1	Mesothelial cells	0.820558	0.371339	0.338606	0.144737	0.597499	0.454545	0.819329	1	0
Pop7	Mesothelial cells	0.820749	0.191963	0.182709	0.0657895	0.255904	0.272727	0.486055	1	0
Cox5a	Mesothelial cells	0.820774	1.08574	0.961686	0.276316	1.94285	0.545455	1.01453	1	0
Fam83h	Mesothelial cells	0.820879	0.048236	0.048823	0.0263158	0.04418	0.0909091	-0.14417	0	1
Slc25a16	Mesothelial cells	0.820909	0.08887	0.0895602	0.0526316	0.0841014	0.181818	-0.0907278	0	1
Hhat	Mesothelial cells	0.821073	0.237367	0.242989	0.0657895	0.198525	0.181818	-0.29157	0	1
8030462N17Rik	Mesothelial cells	0.821186	0.0484263	0.0398841	0.0263158	0.107445	0.0909091	1.42971	1	0
Gar1	Mesothelial cells	0.821333	0.1722	0.160503	0.0657895	0.25302	0.181818	0.656649	1	0
Eif4a3	Mesothelial cells	0.821478	0.755175	0.80745	0.171053	0.394	0.363636	-1.03518	0	1
Jmy	Mesothelial cells	0.821494	0.816817	0.883536	0.223684	0.355856	0.272727	-1.312	0	1
Ppfibp1	Mesothelial cells	0.821594	2.08176	2.21122	0.486842	1.18728	0.636364	-0.897188	0	1
Rif1	Mesothelial cells	0.821704	0.601414	0.567122	0.171053	0.838341	0.363636	0.563878	1	0
Lepr	Mesothelial cells	0.821738	0.224274	0.225379	0.0394737	0.216641	0.181818	-0.0570427	0	1
Gga1	Mesothelial cells	0.821788	0.17314	0.168281	0.0789474	0.206713	0.272727	0.296753	1	0
Spag9	Mesothelial cells	0.821796	2.30222	2.40065	0.447368	1.6222	0.636364	-0.56547	0	1
Dus2	Mesothelial cells	0.821819	0.0488299	0.0495029	0.0263158	0.04418	0.0909091	-0.164122	0	1
Zfp579	Mesothelial cells	0.821928	0.584515	0.628491	0.144737	0.280684	0.272727	-1.16295	0	1
Zbtb33	Mesothelial cells	0.821971	0.387624	0.381216	0.131579	0.431896	0.454545	0.180075	1	0
Adck2	Mesothelial cells	0.822045	0.10935	0.119399	0.0394737	0.0399214	0.0909091	-1.58056	0	1
Ino80dos	Mesothelial cells	0.822121	0.0485194	0.055542	0.0131579	0	0	#NUM!	0	1
Pik3r3	Mesothelial cells	0.822121	0.0485194	0.055542	0.0131579	0	0	#NUM!	0	1
Gm8066	Mesothelial cells	0.822121	0.0485194	0.055542	0.0131579	0	0	#NUM!	0	1
D630045J12Rik	Mesothelial cells	0.822121	0.0485194	0.055542	0.0131579	0	0	#NUM!	0	1
Gm16838	Mesothelial cells	0.822121	0.0485194	0.055542	0.0131579	0	0	#NUM!	0	1
Zfp239	Mesothelial cells	0.822121	0.0485194	0.055542	0.0131579	0	0	#NUM!	0	1
Hcst	Mesothelial cells	0.822121	0.0485194	0.055542	0.0131579	0	0	#NUM!	0	1
Ect2l	Mesothelial cells	0.822121	0.0485194	0.055542	0.0131579	0	0	#NUM!	0	1
Il20ra	Mesothelial cells	0.822121	0.0485194	0.055542	0.0131579	0	0	#NUM!	0	1
Egr2	Mesothelial cells	0.822121	0.0485194	0.055542	0.0131579	0	0	#NUM!	0	1
Nat2	Mesothelial cells	0.822121	0.0485194	0.055542	0.0131579	0	0	#NUM!	0	1
Nqo1	Mesothelial cells	0.822121	0.0485194	0.055542	0.0131579	0	0	#NUM!	0	1
Bora	Mesothelial cells	0.822121	0.0485194	0.055542	0.0131579	0	0	#NUM!	0	1
Hk3	Mesothelial cells	0.822121	0.0485194	0.055542	0.0131579	0	0	#NUM!	0	1
Vcpkmt	Mesothelial cells	0.822121	0.0485194	0.055542	0.0131579	0	0	#NUM!	0	1
Gm15420	Mesothelial cells	0.822121	0.0485194	0.055542	0.0131579	0	0	#NUM!	0	1
Sgo1	Mesothelial cells	0.822121	0.0485194	0.055542	0.0131579	0	0	#NUM!	0	1
Hells	Mesothelial cells	0.822121	0.0485194	0.055542	0.0131579	0	0	#NUM!	0	1
Ints7	Mesothelial cells	0.822178	0.129513	0.121454	0.0657895	0.185192	0.181818	0.608605	1	0
Znrf2	Mesothelial cells	0.822219	0.244809	0.263818	0.0526316	0.11348	0.0909091	-1.2171	0	1
Rnf31	Mesothelial cells	0.822222	0.456101	0.475043	0.118421	0.325229	0.272727	-0.546602	0	1
Olfr1034	Mesothelial cells	0.822286	0.0504355	0.0577354	0.0131579	0	0	#NUM!	0	1
Mlf1	Mesothelial cells	0.822286	0.0504355	0.0577354	0.0131579	0	0	#NUM!	0	1
Zbtb2	Mesothelial cells	0.822286	0.0504355	0.0577354	0.0131579	0	0	#NUM!	0	1
Avil	Mesothelial cells	0.822286	0.0504355	0.0577354	0.0131579	0	0	#NUM!	0	1
P2rx1	Mesothelial cells	0.822286	0.0504355	0.0577354	0.0131579	0	0	#NUM!	0	1
Bcas3	Mesothelial cells	0.822286	0.0504355	0.0577354	0.0131579	0	0	#NUM!	0	1
AC152827.1	Mesothelial cells	0.822286	0.0504355	0.0577354	0.0131579	0	0	#NUM!	0	1
Apol11a	Mesothelial cells	0.822286	0.0504355	0.0577354	0.0131579	0	0	#NUM!	0	1
Zfp677	Mesothelial cells	0.822286	0.0504355	0.0577354	0.0131579	0	0	#NUM!	0	1
Map3k11	Mesothelial cells	0.822286	0.0504355	0.0577354	0.0131579	0	0	#NUM!	0	1
Psme4	Mesothelial cells	0.822297	0.423949	0.422089	0.144737	0.436805	0.363636	0.0494449	1	0
Tenm3	Mesothelial cells	0.822534	0.0447657	0.0248529	0.0263158	0.182345	0.181818	2.87518	1	0
Tmtc2	Mesothelial cells	0.822552	0.558242	0.614695	0.157895	0.168203	0.181818	-1.86967	0	1
Art2b	Mesothelial cells	0.822654	0.191891	0.219664	0.0131579	0	0	#NUM!	0	1
Enpp6	Mesothelial cells	0.822654	0.191891	0.219664	0.0131579	0	0	#NUM!	0	1
Alkbh8	Mesothelial cells	0.822675	0.475992	0.508819	0.118421	0.249184	0.181818	-1.02994	0	1
Fbxw8	Mesothelial cells	0.822873	0.321868	0.316836	0.0921053	0.356629	0.272727	0.170686	1	0
Igsf9	Mesothelial cells	0.822925	0.139346	0.15312	0.0394737	0.04418	0.0909091	-1.7932	0	1
Eif4g2	Mesothelial cells	0.823095	4.53832	4.49967	0.736842	4.80532	0.909091	0.0948145	1	0
Ogfr	Mesothelial cells	0.823927	0.163579	0.133787	0.0789474	0.369409	0.363636	1.46528	1	0
Eps15l1	Mesothelial cells	0.823964	0.131511	0.1286	0.0394737	0.151625	0.181818	0.237613	1	0
Uso1	Mesothelial cells	0.823988	0.770368	0.64304	0.236842	1.65009	0.545455	1.35957	1	0
Sdhaf4	Mesothelial cells	0.824479	0.583803	0.48699	0.144737	1.25269	0.181818	1.36307	1	0
Chp1	Mesothelial cells	0.824512	0.592118	0.593756	0.197368	0.580798	0.454545	-0.0318356	0	1
Ndnf	Mesothelial cells	0.824545	0.253803	0.17253	0.0526316	0.815322	0.272727	2.24052	1	0
Slu7	Mesothelial cells	0.824707	0.279029	0.267082	0.118421	0.361572	0.272727	0.436998	1	0
Coasy	Mesothelial cells	0.824895	0.195046	0.21172	0.0657895	0.0798429	0.0909091	-1.40693	0	1
Kdm1a	Mesothelial cells	0.82506	0.401115	0.372217	0.157895	0.600775	0.545455	0.690681	1	0
As3mt	Mesothelial cells	0.825156	0.194168	0.20672	0.0657895	0.107445	0.0909091	-0.94408	0	1
Rab4a	Mesothelial cells	0.825275	0.0673922	0.0707518	0.0263158	0.04418	0.0909091	-0.679375	0	1
Brd7	Mesothelial cells	0.825417	0.614021	0.678435	0.184211	0.16898	0.181818	-2.00536	0	1
Tomm5	Mesothelial cells	0.825434	0.790848	0.800294	0.263158	0.725585	0.545455	-0.141386	0	1
Srp72	Mesothelial cells	0.825608	0.907076	0.86699	0.289474	1.18403	0.636364	0.449625	1	0
Zfp65	Mesothelial cells	0.825612	0.400998	0.428706	0.105263	0.209559	0.181818	-1.03263	0	1
Prcd	Mesothelial cells	0.825778	0.0463352	0.0318113	0.0263158	0.146682	0.181818	2.20508	1	0
Ikbip	Mesothelial cells	0.825809	0.9584	0.969892	0.276316	0.879004	0.545455	-0.141954	0	1
D10Jhu81e	Mesothelial cells	0.825859	0.196872	0.185111	0.0789474	0.278135	0.363636	0.587394	1	0
Yy1	Mesothelial cells	0.825896	1.21614	1.22687	0.342105	1.14203	0.545455	-0.103383	0	1
Nufip2	Mesothelial cells	0.825964	1.59144	1.72184	0.381579	0.690535	0.454545	-1.31816	0	1
Bach1	Mesothelial cells	0.826084	0.957228	0.970243	0.236842	0.867306	0.454545	-0.161806	0	1
Ccdc187	Mesothelial cells	0.826154	0.163503	0.187168	0.0131579	0	0	#NUM!	0	1
Lrrc4	Mesothelial cells	0.826154	0.163503	0.187168	0.0131579	0	0	#NUM!	0	1
Ano9	Mesothelial cells	0.826154	0.163503	0.187168	0.0131579	0	0	#NUM!	0	1
Plet1	Mesothelial cells	0.826154	0.163503	0.187168	0.0131579	0	0	#NUM!	0	1
Ccl5	Mesothelial cells	0.826154	0.163503	0.187168	0.0131579	0	0	#NUM!	0	1
C030037D09Rik	Mesothelial cells	0.826154	0.163503	0.187168	0.0131579	0	0	#NUM!	0	1
Ms4a8a	Mesothelial cells	0.826154	0.163503	0.187168	0.0131579	0	0	#NUM!	0	1
Cyp20a1	Mesothelial cells	0.826278	0.296781	0.317791	0.131579	0.151625	0.181818	-1.06757	0	1
Rab3b	Mesothelial cells	0.826416	0.0189665	0.0159335	0.0131579	0.0399214	0.0909091	1.3251	1	0
Vstm4	Mesothelial cells	0.826416	0.0189665	0.0159335	0.0131579	0.0399214	0.0909091	1.3251	1	0
H2-Aa	Mesothelial cells	0.82647	0.824976	0.906009	0.184211	0.265105	0.272727	-1.77296	0	1
Hspa4l	Mesothelial cells	0.826512	0.76642	0.799365	0.184211	0.538802	0.272727	-0.569101	0	1
Zfp446	Mesothelial cells	0.82652	0.0728729	0.0387415	0.0263158	0.30869	0.0909091	2.9942	1	0
Pcbd2	Mesothelial cells	0.826543	0.486953	0.526334	0.144737	0.21487	0.272727	-1.29252	0	1
Anxa1	Mesothelial cells	0.82669	3.1956	3.10144	0.539474	3.84611	0.818182	0.31046	1	0
Uqcrb	Mesothelial cells	0.8267	2.18822	2.06508	0.473684	3.03903	0.818182	0.557417	1	0
Selenok	Mesothelial cells	0.8267	3.10026	3.13764	0.578947	2.84197	0.727273	-0.142786	0	1
Gm26735	Mesothelial cells	0.826708	0.260444	0.27691	0.0921053	0.146682	0.181818	-0.916723	0	1
Ifngr2	Mesothelial cells	0.826783	0.469728	0.473621	0.157895	0.44283	0.363636	-0.0969797	0	1
Zbtb21	Mesothelial cells	0.826808	0.0834406	0.0772069	0.0526316	0.12651	0.181818	0.712446	1	0
Hars	Mesothelial cells	0.826955	0.363094	0.388843	0.118421	0.185192	0.181818	-1.07017	0	1
Rsrc2	Mesothelial cells	0.826993	1.47627	1.55938	0.355263	0.90203	0.545455	-0.789726	0	1
Prps2	Mesothelial cells	0.827081	0.160659	0.118951	0.0657895	0.448824	0.363636	1.91578	1	0
Afg3l2	Mesothelial cells	0.827116	0.281345	0.275429	0.105263	0.322218	0.181818	0.22636	1	0
Rabac1	Mesothelial cells	0.827189	5.46865	5.62857	0.75	4.36372	0.909091	-0.36721	0	1
Pik3r1	Mesothelial cells	0.827198	1.76122	1.80334	0.434211	1.47023	0.727273	-0.294629	0	1
Bcl2	Mesothelial cells	0.82722	0.458855	0.487405	0.105263	0.261599	0.181818	-0.897766	0	1
Tlk1	Mesothelial cells	0.827341	0.409167	0.402929	0.118421	0.452264	0.272727	0.166639	1	0
Apmap	Mesothelial cells	0.827418	0.147349	0.103199	0.0526316	0.452384	0.272727	2.13211	1	0
Nacc1	Mesothelial cells	0.827485	0.223536	0.198679	0.0657895	0.395278	0.181818	0.99243	1	0
Mia3	Mesothelial cells	0.827621	0.974576	0.955177	0.276316	1.1086	0.545455	0.214903	1	0
D17H6S53E	Mesothelial cells	0.827673	0.0908663	0.0759006	0.0526316	0.194266	0.181818	1.35585	1	0
Kcnj10	Mesothelial cells	0.827792	0.0613027	0.0701754	0.0131579	0	0	#NUM!	0	1
Tenm1	Mesothelial cells	0.827792	0.0613027	0.0701754	0.0131579	0	0	#NUM!	0	1
Klhdc7a	Mesothelial cells	0.827792	0.0613027	0.0701754	0.0131579	0	0	#NUM!	0	1
4930515G01Rik	Mesothelial cells	0.827792	0.0613027	0.0701754	0.0131579	0	0	#NUM!	0	1
N4bp2l1	Mesothelial cells	0.827792	0.0613027	0.0701754	0.0131579	0	0	#NUM!	0	1
Rab19	Mesothelial cells	0.827792	0.0613027	0.0701754	0.0131579	0	0	#NUM!	0	1
Gm16364	Mesothelial cells	0.827792	0.0613027	0.0701754	0.0131579	0	0	#NUM!	0	1
Tgfbr3l	Mesothelial cells	0.827792	0.0613027	0.0701754	0.0131579	0	0	#NUM!	0	1
Gpc1	Mesothelial cells	0.827859	0.0591572	0.0677195	0.0131579	0	0	#NUM!	0	1
Kif18a	Mesothelial cells	0.827859	0.0591572	0.0677195	0.0131579	0	0	#NUM!	0	1
Bex1	Mesothelial cells	0.827859	0.0591572	0.0677195	0.0131579	0	0	#NUM!	0	1
Tstd3	Mesothelial cells	0.827859	0.0591572	0.0677195	0.0131579	0	0	#NUM!	0	1
Rims3	Mesothelial cells	0.827859	0.0591572	0.0677195	0.0131579	0	0	#NUM!	0	1
Rab43	Mesothelial cells	0.827859	0.0591572	0.0677195	0.0131579	0	0	#NUM!	0	1
Plekhb1	Mesothelial cells	0.827859	0.0591572	0.0677195	0.0131579	0	0	#NUM!	0	1
Mtmr7	Mesothelial cells	0.827859	0.0591572	0.0677195	0.0131579	0	0	#NUM!	0	1
Gm47270	Mesothelial cells	0.827859	0.0591572	0.0677195	0.0131579	0	0	#NUM!	0	1
Nacad	Mesothelial cells	0.827859	0.0591572	0.0677195	0.0131579	0	0	#NUM!	0	1
Pcgf6	Mesothelial cells	0.827859	0.0591572	0.0677195	0.0131579	0	0	#NUM!	0	1
Pds5a	Mesothelial cells	0.828084	0.857521	0.905881	0.289474	0.523394	0.454545	-0.791425	0	1
Qsox1	Mesothelial cells	0.828125	0.645949	0.666541	0.184211	0.503684	0.363636	-0.404175	0	1
Cnot1	Mesothelial cells	0.828224	0.634753	0.660478	0.171053	0.457017	0.363636	-0.531263	0	1
Gsap	Mesothelial cells	0.828614	0.192919	0.183482	0.0526316	0.258118	0.0909091	0.492389	1	0
Parp1	Mesothelial cells	0.828759	0.440541	0.463534	0.144737	0.281683	0.272727	-0.718602	0	1
Tmem71	Mesothelial cells	0.82876	0.231528	0.24636	0.0526316	0.129059	0.0909091	-0.932736	0	1
Soat1	Mesothelial cells	0.828856	0.637447	0.61074	0.197368	0.821973	0.363636	0.428534	1	0
Slc6a9	Mesothelial cells	0.828955	0.0857736	0.0917937	0.0394737	0.04418	0.0909091	-1.055	0	1
Pfdn5	Mesothelial cells	0.829028	3.60845	3.64532	0.592105	3.35365	0.818182	-0.120317	0	1
Gm14418	Mesothelial cells	0.829065	0.0466826	0.0347597	0.0263158	0.129059	0.0909091	1.89254	1	0
Hmgcs1	Mesothelial cells	0.829167	0.726863	0.733239	0.223684	0.68281	0.363636	-0.1028	0	1
Pet100	Mesothelial cells	0.829268	0.593069	0.577356	0.210526	0.701632	0.545455	0.281252	1	0
Kdm3a	Mesothelial cells	0.829299	0.554348	0.615903	0.0789474	0.129059	0.0909091	-2.25467	0	1
Rab40b	Mesothelial cells	0.829388	0.55621	0.590618	0.157895	0.318484	0.181818	-0.891001	0	1
Ankfy1	Mesothelial cells	0.829398	0.319961	0.309492	0.0921053	0.392292	0.272727	0.342026	1	0
Malt1	Mesothelial cells	0.829422	0.286063	0.288223	0.0789474	0.271141	0.181818	-0.0881433	0	1
Wdr37	Mesothelial cells	0.829529	0.559385	0.611391	0.131579	0.200069	0.181818	-1.6116	0	1
Timm17a	Mesothelial cells	0.829678	0.542076	0.535267	0.171053	0.589121	0.454545	0.138304	1	0
Zfp740	Mesothelial cells	0.829759	0.394035	0.416588	0.105263	0.238213	0.272727	-0.80637	0	1
Socs6	Mesothelial cells	0.829871	0.169097	0.181399	0.0789474	0.0841014	0.181818	-1.10897	0	1
Stard10	Mesothelial cells	0.829904	0.482597	0.515271	0.105263	0.256847	0.181818	-1.00442	0	1
Iqsec2	Mesothelial cells	0.829933	0.330854	0.366772	0.105263	0.0826897	0.0909091	-2.1491	0	1
Slc7a3	Mesothelial cells	0.829949	0.1592	0.182242	0.0131579	0	0	#NUM!	0	1
Plk3	Mesothelial cells	0.829949	0.1592	0.182242	0.0131579	0	0	#NUM!	0	1
Zfp551	Mesothelial cells	0.829949	0.1592	0.182242	0.0131579	0	0	#NUM!	0	1
Zfp940	Mesothelial cells	0.829949	0.1592	0.182242	0.0131579	0	0	#NUM!	0	1
Prss53	Mesothelial cells	0.829949	0.1592	0.182242	0.0131579	0	0	#NUM!	0	1
Lyl1	Mesothelial cells	0.829949	0.1592	0.182242	0.0131579	0	0	#NUM!	0	1
Gm27029	Mesothelial cells	0.829949	0.1592	0.182242	0.0131579	0	0	#NUM!	0	1
Ddx11	Mesothelial cells	0.829949	0.1592	0.182242	0.0131579	0	0	#NUM!	0	1
Gramd1a	Mesothelial cells	0.829966	0.377573	0.405417	0.0921053	0.185192	0.181818	-1.13039	0	1
Pih1d1	Mesothelial cells	0.830023	0.313271	0.311199	0.118421	0.327584	0.272727	0.0740255	1	0
Osbpl9	Mesothelial cells	0.830159	1.02386	1.01763	0.210526	1.06693	0.181818	0.0682548	1	0
Tcp11l2	Mesothelial cells	0.830205	0.290622	0.305677	0.118421	0.186603	0.272727	-0.712031	0	1
Rtp4	Mesothelial cells	0.83029	0.0975404	0.064457	0.0394737	0.326117	0.181818	2.33898	1	0
Txndc9	Mesothelial cells	0.830292	0.614806	0.635253	0.223684	0.473538	0.363636	-0.423851	0	1
Plekha4	Mesothelial cells	0.830314	0.167352	0.172894	0.0657895	0.129059	0.0909091	-0.421861	0	1
Osbpl1a	Mesothelial cells	0.830504	0.25907	0.256206	0.0921053	0.27886	0.181818	0.122235	1	0
Dnajc18	Mesothelial cells	0.8309	0.295143	0.300254	0.0921053	0.259827	0.272727	-0.208633	0	1
Neurl1b	Mesothelial cells	0.831003	0.0711265	0.0658699	0.0263158	0.107445	0.0909091	0.705905	1	0
Per1	Mesothelial cells	0.831017	0.175107	0.172334	0.0526316	0.194266	0.181818	0.172827	1	0
Dnhd1	Mesothelial cells	0.831131	0.0533376	0.0610575	0.0131579	0	0	#NUM!	0	1
Myl6b	Mesothelial cells	0.831131	0.0533376	0.0610575	0.0131579	0	0	#NUM!	0	1
Rasd1	Mesothelial cells	0.831131	0.0533376	0.0610575	0.0131579	0	0	#NUM!	0	1
Gpr179	Mesothelial cells	0.831131	0.0533376	0.0610575	0.0131579	0	0	#NUM!	0	1
Llgl2	Mesothelial cells	0.831131	0.0533376	0.0610575	0.0131579	0	0	#NUM!	0	1
Dennd3	Mesothelial cells	0.831131	0.0533376	0.0610575	0.0131579	0	0	#NUM!	0	1
Clk1	Mesothelial cells	0.831224	1.58703	1.67685	0.381579	0.966451	0.545455	-0.794984	0	1
Numb	Mesothelial cells	0.831256	0.332679	0.350499	0.0921053	0.209559	0.181818	-0.742051	0	1
Ints3	Mesothelial cells	0.831336	0.454568	0.362301	0.0921053	1.09205	0.181818	1.59178	1	0
Kmt2d	Mesothelial cells	0.831537	0.701024	0.754912	0.210526	0.32871	0.272727	-1.19949	0	1
Gstz1	Mesothelial cells	0.83157	0.108247	0.11752	0.0526316	0.04418	0.0909091	-1.41144	0	1
Herc6	Mesothelial cells	0.831607	0.600312	0.612085	0.184211	0.518964	0.363636	-0.238097	0	1
Agtpbp1	Mesothelial cells	0.831756	0.272434	0.268072	0.0921053	0.302571	0.272727	0.174653	1	0
Rhno1	Mesothelial cells	0.83178	0.100291	0.102017	0.0394737	0.0883599	0.0909091	-0.207352	0	1
Rft1	Mesothelial cells	0.831961	0.151565	0.152173	0.0657895	0.147366	0.181818	-0.046307	0	1
Sirt2	Mesothelial cells	0.831961	0.638064	0.667373	0.184211	0.435559	0.272727	-0.615625	0	1
Casc3	Mesothelial cells	0.832046	0.172421	0.123377	0.0657895	0.511271	0.454545	2.05102	1	0
Tubgcp5	Mesothelial cells	0.832116	0.256021	0.237888	0.0921053	0.381305	0.181818	0.680667	1	0
AI838599	Mesothelial cells	0.832412	0.176785	0.173979	0.0657895	0.19617	0.181818	0.173191	1	0
Pdcd7	Mesothelial cells	0.832572	0.324141	0.350443	0.118421	0.142424	0.181818	-1.29899	0	1
Erbin	Mesothelial cells	0.832788	1.01143	1.00398	0.342105	1.0629	0.636364	0.0822764	1	0
Usp24	Mesothelial cells	0.832914	0.912854	0.940218	0.210526	0.723798	0.454545	-0.377409	0	1
Mfap4	Mesothelial cells	0.83297	0.291061	0.266341	0.0657895	0.461851	0.181818	0.794151	1	0
Zfp612	Mesothelial cells	0.833083	0.202707	0.206972	0.0394737	0.173239	0.181818	-0.256676	0	1
Rragb	Mesothelial cells	0.833379	0.147362	0.168691	0.0131579	0	0	#NUM!	0	1
Ufsp1	Mesothelial cells	0.833379	0.147362	0.168691	0.0131579	0	0	#NUM!	0	1
Gm44777	Mesothelial cells	0.833379	0.147362	0.168691	0.0131579	0	0	#NUM!	0	1
Mst1r	Mesothelial cells	0.833379	0.147362	0.168691	0.0131579	0	0	#NUM!	0	1
Lrrc74b	Mesothelial cells	0.833379	0.147362	0.168691	0.0131579	0	0	#NUM!	0	1
Rora	Mesothelial cells	0.83341	1.21522	1.19572	0.263158	1.34998	0.545455	0.175061	1	0
Tmem198b	Mesothelial cells	0.833504	0.237036	0.246278	0.0526316	0.173177	0.0909091	-0.508046	0	1
Homer3	Mesothelial cells	0.833617	0.239517	0.244317	0.0921053	0.206353	0.181818	-0.243641	0	1
Rpgrip1l	Mesothelial cells	0.833706	0.202761	0.225714	0.0657895	0.04418	0.0909091	-2.35303	0	1
Smurf1	Mesothelial cells	0.833762	0.124229	0.108039	0.0526316	0.236091	0.272727	1.1278	1	0
Enc1	Mesothelial cells	0.833897	0.114736	0.102128	0.0394737	0.20184	0.181818	0.982831	1	0
B3gnt7	Mesothelial cells	0.83392	0.0712601	0.0815741	0.0131579	0	0	#NUM!	0	1
Adora1	Mesothelial cells	0.83392	0.0712601	0.0815741	0.0131579	0	0	#NUM!	0	1
Mamdc4	Mesothelial cells	0.83392	0.0712601	0.0815741	0.0131579	0	0	#NUM!	0	1
Slx4ip	Mesothelial cells	0.83392	0.0712601	0.0815741	0.0131579	0	0	#NUM!	0	1
Trib3	Mesothelial cells	0.83392	0.0712601	0.0815741	0.0131579	0	0	#NUM!	0	1
Glcci1	Mesothelial cells	0.83392	0.0712601	0.0815741	0.0131579	0	0	#NUM!	0	1
Gm26790	Mesothelial cells	0.83392	0.0712601	0.0815741	0.0131579	0	0	#NUM!	0	1
Dcaf15	Mesothelial cells	0.83392	0.0712601	0.0815741	0.0131579	0	0	#NUM!	0	1
Gm16867	Mesothelial cells	0.83392	0.0712601	0.0815741	0.0131579	0	0	#NUM!	0	1
Shpk	Mesothelial cells	0.83392	0.0712601	0.0815741	0.0131579	0	0	#NUM!	0	1
Ptchd3	Mesothelial cells	0.83392	0.0712601	0.0815741	0.0131579	0	0	#NUM!	0	1
Gm47071	Mesothelial cells	0.83392	0.0712601	0.0815741	0.0131579	0	0	#NUM!	0	1
Eml3	Mesothelial cells	0.833937	0.185297	0.196565	0.0789474	0.107445	0.0909091	-0.87141	0	1
Ctdp1	Mesothelial cells	0.833975	0.105833	0.108618	0.0394737	0.0865883	0.0909091	-0.327019	0	1
Napa	Mesothelial cells	0.834004	0.835046	0.873768	0.276316	0.567512	0.363636	-0.6226	0	1
Tmcc3	Mesothelial cells	0.834122	0.522768	0.575612	0.144737	0.15766	0.181818	-1.86828	0	1
Vps33b	Mesothelial cells	0.834143	0.130617	0.149522	0.0131579	0	0	#NUM!	0	1
Nup93	Mesothelial cells	0.834143	0.130617	0.149522	0.0131579	0	0	#NUM!	0	1
Kcnj2	Mesothelial cells	0.834143	0.130617	0.149522	0.0131579	0	0	#NUM!	0	1
Unc5a	Mesothelial cells	0.834143	0.130617	0.149522	0.0131579	0	0	#NUM!	0	1
Bcl3	Mesothelial cells	0.834212	0.107171	0.110714	0.0394737	0.0826897	0.0909091	-0.421059	0	1
Washc5	Mesothelial cells	0.834212	0.107599	0.111204	0.0394737	0.0826897	0.0909091	-0.427429	0	1
9430060I03Rik	Mesothelial cells	0.834339	0.0636801	0.0728969	0.0131579	0	0	#NUM!	0	1
Gata3	Mesothelial cells	0.834339	0.0636801	0.0728969	0.0131579	0	0	#NUM!	0	1
Bmp2	Mesothelial cells	0.834339	0.0636801	0.0728969	0.0131579	0	0	#NUM!	0	1
Dchs2	Mesothelial cells	0.834339	0.0636801	0.0728969	0.0131579	0	0	#NUM!	0	1
Dbf4	Mesothelial cells	0.834339	0.0636801	0.0728969	0.0131579	0	0	#NUM!	0	1
Ntf3	Mesothelial cells	0.834339	0.0636801	0.0728969	0.0131579	0	0	#NUM!	0	1
Cpm	Mesothelial cells	0.834339	0.0636801	0.0728969	0.0131579	0	0	#NUM!	0	1
Slc6a2	Mesothelial cells	0.834339	0.12736	0.145794	0.0131579	0	0	#NUM!	0	1
Zfp366	Mesothelial cells	0.834339	0.0636801	0.0728969	0.0131579	0	0	#NUM!	0	1
Zfp626	Mesothelial cells	0.834352	0.110122	0.119666	0.0394737	0.04418	0.0909091	-1.43755	0	1
Aip	Mesothelial cells	0.834489	0.245328	0.250449	0.105263	0.209947	0.181818	-0.254495	0	1
Higd2a	Mesothelial cells	0.834547	0.493874	0.471215	0.184211	0.650429	0.454545	0.465007	1	0
Gas8	Mesothelial cells	0.83461	0.0729261	0.06793	0.0394737	0.107445	0.0909091	0.661476	1	0
Srp68	Mesothelial cells	0.834622	0.264404	0.269158	0.0921053	0.231561	0.181818	-0.217059	0	1
Ifit1	Mesothelial cells	0.83472	0.422674	0.336438	0.131579	1.01849	0.181818	1.59802	1	0
Dazap2	Mesothelial cells	0.834887	1.19065	1.20045	0.342105	1.12296	0.727273	-0.0962705	0	1
Nkiras2	Mesothelial cells	0.834983	0.319034	0.340453	0.105263	0.17105	0.181818	-0.993041	0	1
Hsd17b11	Mesothelial cells	0.835047	0.713754	0.613837	0.197368	1.40409	0.454545	1.19371	1	0
Sap25	Mesothelial cells	0.83508	0.0715707	0.0819296	0.0131579	0	0	#NUM!	0	1
Sigirr	Mesothelial cells	0.83508	0.0715707	0.0819296	0.0131579	0	0	#NUM!	0	1
Tpcn2	Mesothelial cells	0.83508	0.0715707	0.0819296	0.0131579	0	0	#NUM!	0	1
Marveld3	Mesothelial cells	0.83508	0.0715707	0.0819296	0.0131579	0	0	#NUM!	0	1
Gm27010	Mesothelial cells	0.83508	0.0715707	0.0819296	0.0131579	0	0	#NUM!	0	1
Fdxacb1	Mesothelial cells	0.83508	0.0715707	0.0819296	0.0131579	0	0	#NUM!	0	1
Pla1a	Mesothelial cells	0.83508	0.0715707	0.0819296	0.0131579	0	0	#NUM!	0	1
Gm10353	Mesothelial cells	0.83508	0.0715707	0.0819296	0.0131579	0	0	#NUM!	0	1
1500011K16Rik	Mesothelial cells	0.835116	0.287714	0.260049	0.105263	0.478853	0.363636	0.880799	1	0
Mpv17l2	Mesothelial cells	0.83529	0.245075	0.243371	0.105263	0.256847	0.181818	0.0777505	1	0
Iws1	Mesothelial cells	0.835336	0.553726	0.543994	0.184211	0.620961	0.454545	0.190911	1	0
Slc4a11	Mesothelial cells	0.83537	0.0676133	0.0773994	0.0131579	0	0	#NUM!	0	1
Gm14168	Mesothelial cells	0.83537	0.0676133	0.0773994	0.0131579	0	0	#NUM!	0	1
F8	Mesothelial cells	0.83537	0.0676133	0.0773994	0.0131579	0	0	#NUM!	0	1
Catsperg1	Mesothelial cells	0.83537	0.0676133	0.0773994	0.0131579	0	0	#NUM!	0	1
Ndufa4l2	Mesothelial cells	0.83537	0.135227	0.154799	0.0131579	0	0	#NUM!	0	1
Plcg2	Mesothelial cells	0.83537	0.0676133	0.0773994	0.0131579	0	0	#NUM!	0	1
Ikzf1	Mesothelial cells	0.83537	0.0676133	0.0773994	0.0131579	0	0	#NUM!	0	1
Evi2a	Mesothelial cells	0.83537	0.0676133	0.0773994	0.0131579	0	0	#NUM!	0	1
Emx2os	Mesothelial cells	0.83537	0.0676133	0.0773994	0.0131579	0	0	#NUM!	0	1
Nufip1	Mesothelial cells	0.835521	0.0509738	0.0458191	0.0263158	0.0865883	0.0909091	0.918224	1	0
Rnf5	Mesothelial cells	0.835582	0.185256	0.205675	0.0789474	0.04418	0.0909091	-2.21891	0	1
Usp32	Mesothelial cells	0.835658	0.437494	0.468839	0.105263	0.220925	0.181818	-1.08554	0	1
Cfap61	Mesothelial cells	0.835686	0.114144	0.130664	0.0131579	0	0	#NUM!	0	1
Actr5	Mesothelial cells	0.835686	0.114144	0.130664	0.0131579	0	0	#NUM!	0	1
Xlr3a	Mesothelial cells	0.835686	0.114144	0.130664	0.0131579	0	0	#NUM!	0	1
Pla2g2d	Mesothelial cells	0.835686	0.114144	0.130664	0.0131579	0	0	#NUM!	0	1
Tm6sf2	Mesothelial cells	0.835686	0.114144	0.130664	0.0131579	0	0	#NUM!	0	1
Olfr1388	Mesothelial cells	0.835686	0.114144	0.130664	0.0131579	0	0	#NUM!	0	1
Tmem117	Mesothelial cells	0.835686	0.114144	0.130664	0.0131579	0	0	#NUM!	0	1
Il13ra1	Mesothelial cells	0.835747	0.208636	0.220153	0.0526316	0.129059	0.0909091	-0.770478	0	1
Slc25a29	Mesothelial cells	0.835747	0.0426565	0.0368622	0.0263158	0.0826897	0.0909091	1.16556	1	0
Cdadc1	Mesothelial cells	0.83581	0.659119	0.735591	0.131579	0.130768	0.181818	-2.49189	0	1
Zfp639	Mesothelial cells	0.836101	0.523231	0.547865	0.171053	0.353035	0.363636	-0.63401	0	1
Zfp74	Mesothelial cells	0.836111	0.230974	0.222764	0.0657895	0.287694	0.181818	0.369017	1	0
Kat2a	Mesothelial cells	0.836133	0.207092	0.206787	0.0657895	0.209199	0.272727	0.016732	1	0
Sgk3	Mesothelial cells	0.836229	0.210784	0.218953	0.0921053	0.154345	0.0909091	-0.504466	0	1
Chst12	Mesothelial cells	0.836265	0.450952	0.497542	0.105263	0.129059	0.0909091	-1.94679	0	1
Lzts3	Mesothelial cells	0.836371	0.0651602	0.0745912	0.0131579	0	0	#NUM!	0	1
Col9a3	Mesothelial cells	0.836371	0.0651602	0.0745912	0.0131579	0	0	#NUM!	0	1
Gm10648	Mesothelial cells	0.836371	0.0651602	0.0745912	0.0131579	0	0	#NUM!	0	1
Adamts17	Mesothelial cells	0.836371	0.0651602	0.0745912	0.0131579	0	0	#NUM!	0	1
Rccd1	Mesothelial cells	0.836371	0.0651602	0.0745912	0.0131579	0	0	#NUM!	0	1
Gm20110	Mesothelial cells	0.836371	0.0651602	0.0745912	0.0131579	0	0	#NUM!	0	1
Pnma2	Mesothelial cells	0.836371	0.0651602	0.0745912	0.0131579	0	0	#NUM!	0	1
Sphk1	Mesothelial cells	0.836371	0.0651602	0.0745912	0.0131579	0	0	#NUM!	0	1
Pde6g	Mesothelial cells	0.836371	0.0651602	0.0745912	0.0131579	0	0	#NUM!	0	1
Hist1h2br	Mesothelial cells	0.836371	0.0651602	0.0745912	0.0131579	0	0	#NUM!	0	1
Gm10767	Mesothelial cells	0.836371	0.0651602	0.0745912	0.0131579	0	0	#NUM!	0	1
Tslp	Mesothelial cells	0.836371	0.0651602	0.0745912	0.0131579	0	0	#NUM!	0	1
Adrb2	Mesothelial cells	0.836371	0.0651602	0.0745912	0.0131579	0	0	#NUM!	0	1
Adrb1	Mesothelial cells	0.836371	0.0651602	0.0745912	0.0131579	0	0	#NUM!	0	1
Zfp81	Mesothelial cells	0.836476	0.297938	0.304022	0.105263	0.255904	0.272727	-0.248573	0	1
Zfp691	Mesothelial cells	0.836514	0.0684182	0.0783208	0.0131579	0	0	#NUM!	0	1
Rundc3b	Mesothelial cells	0.836514	0.0684182	0.0783208	0.0131579	0	0	#NUM!	0	1
Hif3a	Mesothelial cells	0.836514	0.0684182	0.0783208	0.0131579	0	0	#NUM!	0	1
Tmem91	Mesothelial cells	0.836514	0.0684182	0.0783208	0.0131579	0	0	#NUM!	0	1
Kalrn	Mesothelial cells	0.836524	0.272507	0.306171	0.0789474	0.0399214	0.0909091	-2.9391	0	1
Cbx6	Mesothelial cells	0.836606	2.11101	2.19549	0.447368	1.5273	0.636364	-0.523555	0	1
Cog5	Mesothelial cells	0.836635	0.291353	0.271696	0.0921053	0.427169	0.272727	0.652817	1	0
Wars2	Mesothelial cells	0.836819	0.183972	0.19192	0.0789474	0.129059	0.0909091	-0.572475	0	1
Mrgbp	Mesothelial cells	0.836871	0.112358	0.128621	0.0131579	0	0	#NUM!	0	1
Slc17a9	Mesothelial cells	0.836871	0.112358	0.128621	0.0131579	0	0	#NUM!	0	1
A030001D20Rik	Mesothelial cells	0.836871	0.112358	0.128621	0.0131579	0	0	#NUM!	0	1
Phlda2	Mesothelial cells	0.836871	0.112358	0.128621	0.0131579	0	0	#NUM!	0	1
Gm47093	Mesothelial cells	0.836871	0.112358	0.128621	0.0131579	0	0	#NUM!	0	1
AC174678.1	Mesothelial cells	0.836871	0.112358	0.128621	0.0131579	0	0	#NUM!	0	1
Mcpt4	Mesothelial cells	0.836871	0.112358	0.128621	0.0131579	0	0	#NUM!	0	1
Epsti1	Mesothelial cells	0.836871	0.112358	0.128621	0.0131579	0	0	#NUM!	0	1
Ccr2	Mesothelial cells	0.836871	0.112358	0.128621	0.0131579	0	0	#NUM!	0	1
Cacnb1	Mesothelial cells	0.836871	0.112358	0.128621	0.0131579	0	0	#NUM!	0	1
Cep295nl	Mesothelial cells	0.836871	0.112358	0.128621	0.0131579	0	0	#NUM!	0	1
Zfp97	Mesothelial cells	0.836871	0.112358	0.128621	0.0131579	0	0	#NUM!	0	1
Nfrkb	Mesothelial cells	0.836898	0.254465	0.251958	0.0921053	0.27178	0.272727	0.109254	1	0
Il18bp	Mesothelial cells	0.83693	0.0861137	0.092183	0.0394737	0.04418	0.0909091	-1.06111	0	1
Dnajc25	Mesothelial cells	0.836937	0.55615	0.579605	0.118421	0.394095	0.181818	-0.556528	0	1
0610030E20Rik	Mesothelial cells	0.837081	0.230037	0.222706	0.105263	0.280684	0.272727	0.333805	1	0
Prcc	Mesothelial cells	0.8371	0.238223	0.254957	0.0789474	0.122611	0.181818	-1.05616	0	1
Plod2	Mesothelial cells	0.837201	1.06138	1.1486	0.25	0.45877	0.363636	-1.32403	0	1
Hcfc1	Mesothelial cells	0.837243	0.493423	0.491992	0.144737	0.503311	0.272727	0.0328163	1	0
Fdft1	Mesothelial cells	0.837339	0.053598	0.048823	0.0263158	0.0865883	0.0909091	0.82661	1	0
Rbck1	Mesothelial cells	0.837359	0.610739	0.60853	0.171053	0.625997	0.454545	0.0408266	1	0
Arntl	Mesothelial cells	0.837366	0.31552	0.308294	0.0657895	0.365448	0.272727	0.24536	1	0
Gm43376	Mesothelial cells	0.837399	0.0726565	0.0831725	0.0131579	0	0	#NUM!	0	1
Tmem79	Mesothelial cells	0.837399	0.0726565	0.0831725	0.0131579	0	0	#NUM!	0	1
Tnfaip8l2	Mesothelial cells	0.837399	0.0726565	0.0831725	0.0131579	0	0	#NUM!	0	1
Kank4	Mesothelial cells	0.837399	0.0726565	0.0831725	0.0131579	0	0	#NUM!	0	1
Zbtb17	Mesothelial cells	0.837399	0.0726565	0.0831725	0.0131579	0	0	#NUM!	0	1
Gm12758	Mesothelial cells	0.837399	0.0726565	0.0831725	0.0131579	0	0	#NUM!	0	1
Olfr46	Mesothelial cells	0.837399	0.0726565	0.0831725	0.0131579	0	0	#NUM!	0	1
Tgtp1	Mesothelial cells	0.837399	0.0726565	0.0831725	0.0131579	0	0	#NUM!	0	1
Zfp934	Mesothelial cells	0.837399	0.0726565	0.0831725	0.0131579	0	0	#NUM!	0	1
4933433G19Rik	Mesothelial cells	0.837399	0.0726565	0.0831725	0.0131579	0	0	#NUM!	0	1
Gm17058	Mesothelial cells	0.837399	0.0726565	0.0831725	0.0131579	0	0	#NUM!	0	1
Sim2	Mesothelial cells	0.837399	0.0726565	0.0831725	0.0131579	0	0	#NUM!	0	1
Baiap3	Mesothelial cells	0.837399	0.0726565	0.0831725	0.0131579	0	0	#NUM!	0	1
Spindoc	Mesothelial cells	0.837399	0.0726565	0.0831725	0.0131579	0	0	#NUM!	0	1
Gm37065	Mesothelial cells	0.837462	0.0727945	0.0833306	0.0131579	0	0	#NUM!	0	1
Dusp10	Mesothelial cells	0.837462	0.0727945	0.0833306	0.0131579	0	0	#NUM!	0	1
Ripor3	Mesothelial cells	0.837462	0.0727945	0.0833306	0.0131579	0	0	#NUM!	0	1
Slc25a53	Mesothelial cells	0.837462	0.0727945	0.0833306	0.0131579	0	0	#NUM!	0	1
Hist4h4	Mesothelial cells	0.837462	0.0727945	0.0833306	0.0131579	0	0	#NUM!	0	1
Mylk3	Mesothelial cells	0.837462	0.0727945	0.0833306	0.0131579	0	0	#NUM!	0	1
Dhrs13os	Mesothelial cells	0.837462	0.0727945	0.0833306	0.0131579	0	0	#NUM!	0	1
Rdh12	Mesothelial cells	0.837462	0.0727945	0.0833306	0.0131579	0	0	#NUM!	0	1
Tufm	Mesothelial cells	0.837485	0.129953	0.11425	0.0526316	0.238446	0.272727	1.06147	1	0
Ndufaf6	Mesothelial cells	0.837506	0.10584	0.121159	0.0131579	0	0	#NUM!	0	1
Tfr2	Mesothelial cells	0.837506	0.10584	0.121159	0.0131579	0	0	#NUM!	0	1
Zfand4	Mesothelial cells	0.837506	0.10584	0.121159	0.0131579	0	0	#NUM!	0	1
Gm38944	Mesothelial cells	0.837506	0.10584	0.121159	0.0131579	0	0	#NUM!	0	1
Cdcp1	Mesothelial cells	0.837506	0.10584	0.121159	0.0131579	0	0	#NUM!	0	1
Dact2	Mesothelial cells	0.837506	0.10584	0.121159	0.0131579	0	0	#NUM!	0	1
BC055324	Mesothelial cells	0.837616	0.116812	0.133718	0.0131579	0	0	#NUM!	0	1
Ngf	Mesothelial cells	0.837616	0.116812	0.133718	0.0131579	0	0	#NUM!	0	1
Ccdc146	Mesothelial cells	0.837616	0.116812	0.133718	0.0131579	0	0	#NUM!	0	1
Gna15	Mesothelial cells	0.837616	0.116812	0.133718	0.0131579	0	0	#NUM!	0	1
Dlx4os	Mesothelial cells	0.837616	0.116812	0.133718	0.0131579	0	0	#NUM!	0	1
Dnah17	Mesothelial cells	0.837616	0.116812	0.133718	0.0131579	0	0	#NUM!	0	1
Epb41	Mesothelial cells	0.837793	0.105247	0.0992502	0.0394737	0.146682	0.181818	0.56355	1	0
Mkrn1	Mesothelial cells	0.83793	0.402769	0.43599	0.131579	0.173239	0.181818	-1.33153	0	1
Fmo3	Mesothelial cells	0.837958	0.155643	0.178171	0.0131579	0	0	#NUM!	0	1
Zfp810	Mesothelial cells	0.837958	0.0778216	0.0890853	0.0131579	0	0	#NUM!	0	1
Gm9964	Mesothelial cells	0.837958	0.0778216	0.0890853	0.0131579	0	0	#NUM!	0	1
Ccl4	Mesothelial cells	0.837958	0.0778216	0.0890853	0.0131579	0	0	#NUM!	0	1
Slc24a4	Mesothelial cells	0.837958	0.0778216	0.0890853	0.0131579	0	0	#NUM!	0	1
Tmem106c	Mesothelial cells	0.837958	0.0778216	0.0890853	0.0131579	0	0	#NUM!	0	1
Fmn1	Mesothelial cells	0.838159	0.181259	0.185549	0.0789474	0.151625	0.181818	-0.291291	0	1
Gstcd	Mesothelial cells	0.838311	0.0528192	0.0440393	0.0263158	0.11348	0.0909091	1.36558	1	0
Ralgps1	Mesothelial cells	0.838363	0.0910797	0.104262	0.0131579	0	0	#NUM!	0	1
Slc7a11	Mesothelial cells	0.838363	0.182159	0.208524	0.0131579	0	0	#NUM!	0	1
4930425P05Rik	Mesothelial cells	0.838363	0.0910797	0.104262	0.0131579	0	0	#NUM!	0	1
Gm48619	Mesothelial cells	0.838363	0.0910797	0.104262	0.0131579	0	0	#NUM!	0	1
Rrm2	Mesothelial cells	0.838363	0.0910797	0.104262	0.0131579	0	0	#NUM!	0	1
D430019H16Rik	Mesothelial cells	0.838363	0.0910797	0.104262	0.0131579	0	0	#NUM!	0	1
Hoxc6	Mesothelial cells	0.838363	0.0910797	0.104262	0.0131579	0	0	#NUM!	0	1
Rnf125	Mesothelial cells	0.838363	0.0910797	0.104262	0.0131579	0	0	#NUM!	0	1
Gm33280	Mesothelial cells	0.838451	0.0925463	0.105941	0.0131579	0	0	#NUM!	0	1
Als2	Mesothelial cells	0.838451	0.0925463	0.105941	0.0131579	0	0	#NUM!	0	1
A230072E10Rik	Mesothelial cells	0.838451	0.0925463	0.105941	0.0131579	0	0	#NUM!	0	1
Gm20402	Mesothelial cells	0.838451	0.0925463	0.105941	0.0131579	0	0	#NUM!	0	1
Zfp69	Mesothelial cells	0.838451	0.0925463	0.105941	0.0131579	0	0	#NUM!	0	1
Tmem51os1	Mesothelial cells	0.838451	0.0925463	0.105941	0.0131579	0	0	#NUM!	0	1
Cdc7	Mesothelial cells	0.838451	0.0925463	0.105941	0.0131579	0	0	#NUM!	0	1
Ankrd13b	Mesothelial cells	0.838451	0.0925463	0.105941	0.0131579	0	0	#NUM!	0	1
Psors1c2	Mesothelial cells	0.838451	0.0925463	0.105941	0.0131579	0	0	#NUM!	0	1
A930028N01Rik	Mesothelial cells	0.838451	0.0925463	0.105941	0.0131579	0	0	#NUM!	0	1
Gm17203	Mesothelial cells	0.838451	0.0925463	0.105941	0.0131579	0	0	#NUM!	0	1
Cramp1l	Mesothelial cells	0.838466	0.135979	0.118627	0.0394737	0.255866	0.181818	1.10896	1	0
Pcbp1	Mesothelial cells	0.838466	1.2168	1.19353	0.368421	1.37754	0.636364	0.206855	1	0
Pask	Mesothelial cells	0.838468	0.096753	0.110757	0.0131579	0	0	#NUM!	0	1
Trub2	Mesothelial cells	0.838468	0.096753	0.110757	0.0131579	0	0	#NUM!	0	1
1700109H08Rik	Mesothelial cells	0.838468	0.096753	0.110757	0.0131579	0	0	#NUM!	0	1
Tmem72	Mesothelial cells	0.838468	0.096753	0.110757	0.0131579	0	0	#NUM!	0	1
Cdca2	Mesothelial cells	0.838468	0.096753	0.110757	0.0131579	0	0	#NUM!	0	1
Gm47633	Mesothelial cells	0.838468	0.096753	0.110757	0.0131579	0	0	#NUM!	0	1
Gm47469	Mesothelial cells	0.838468	0.096753	0.110757	0.0131579	0	0	#NUM!	0	1
Arhgap30	Mesothelial cells	0.838504	0.0824552	0.0943895	0.0131579	0	0	#NUM!	0	1
Ifi209	Mesothelial cells	0.838504	0.0824552	0.0943895	0.0131579	0	0	#NUM!	0	1
Arhgap15	Mesothelial cells	0.838504	0.0824552	0.0943895	0.0131579	0	0	#NUM!	0	1
Was	Mesothelial cells	0.838504	0.0824552	0.0943895	0.0131579	0	0	#NUM!	0	1
Phtf1os	Mesothelial cells	0.838504	0.0824552	0.0943895	0.0131579	0	0	#NUM!	0	1
Rragd	Mesothelial cells	0.838504	0.0824552	0.0943895	0.0131579	0	0	#NUM!	0	1
Gimap6	Mesothelial cells	0.838504	0.0824552	0.0943895	0.0131579	0	0	#NUM!	0	1
Cd37	Mesothelial cells	0.838504	0.0824552	0.0943895	0.0131579	0	0	#NUM!	0	1
Ipcef1	Mesothelial cells	0.838504	0.0824552	0.0943895	0.0131579	0	0	#NUM!	0	1
Themis	Mesothelial cells	0.838504	0.16491	0.188779	0.0131579	0	0	#NUM!	0	1
Prep	Mesothelial cells	0.838504	0.0824552	0.0943895	0.0131579	0	0	#NUM!	0	1
Zmiz1os1	Mesothelial cells	0.838504	0.0824552	0.0943895	0.0131579	0	0	#NUM!	0	1
Rad51c	Mesothelial cells	0.838504	0.0824552	0.0943895	0.0131579	0	0	#NUM!	0	1
Il7r	Mesothelial cells	0.838504	0.0824552	0.0943895	0.0131579	0	0	#NUM!	0	1
Runx1	Mesothelial cells	0.838504	0.0824552	0.0943895	0.0131579	0	0	#NUM!	0	1
Nelfa	Mesothelial cells	0.838619	0.359534	0.382838	0.131579	0.198525	0.181818	-0.947416	0	1
Mfsd14b	Mesothelial cells	0.838669	0.766192	0.836832	0.197368	0.278135	0.363636	-1.58916	0	1
Ccar2	Mesothelial cells	0.838672	0.382088	0.421839	0.0657895	0.107445	0.0909091	-1.9731	0	1
Pip5k1c	Mesothelial cells	0.83874	0.32788	0.334634	0.105263	0.281214	0.272727	-0.250915	0	1
Spa17	Mesothelial cells	0.838797	0.112559	0.116318	0.0526316	0.0865883	0.0909091	-0.425833	0	1
Marf1	Mesothelial cells	0.838798	0.987151	1.01454	0.276316	0.797928	0.636364	-0.346494	0	1
Pola2	Mesothelial cells	0.839199	0.177652	0.197587	0.0394737	0.0399214	0.0909091	-2.30725	0	1
Mrrf	Mesothelial cells	0.83927	0.120319	0.0746927	0.0526316	0.435559	0.272727	2.54383	1	0
Sqle	Mesothelial cells	0.839276	0.120231	0.118705	0.0394737	0.130768	0.181818	0.139628	1	0
Ppp3cb	Mesothelial cells	0.839371	1.0395	1.10514	0.263158	0.586008	0.454545	-0.915236	0	1
2810021J22Rik	Mesothelial cells	0.839508	0.121953	0.120677	0.0394737	0.130768	0.181818	0.115861	1	0
Fh1	Mesothelial cells	0.839585	0.492916	0.50181	0.184211	0.431466	0.363636	-0.217896	0	1
Hyou1	Mesothelial cells	0.839608	0.60188	0.531808	0.171053	1.08601	0.181818	1.03006	1	0
Ptprg	Mesothelial cells	0.83964	0.935415	0.991391	0.210526	0.548674	0.272727	-0.853504	0	1
2310057M21Rik	Mesothelial cells	0.83982	0.13711	0.126307	0.0526316	0.211749	0.181818	0.745413	1	0
Bloc1s4	Mesothelial cells	0.839896	0.094311	0.0700706	0.0394737	0.26179	0.181818	1.90153	1	0
Eif2b5	Mesothelial cells	0.839983	0.18178	0.185751	0.0657895	0.154345	0.0909091	-0.267215	0	1
Phf21a	Mesothelial cells	0.840015	0.704297	0.71155	0.210526	0.654187	0.454545	-0.121261	0	1
Mphosph8	Mesothelial cells	0.840218	0.672997	0.691731	0.131579	0.54356	0.272727	-0.347771	0	1
Gaa	Mesothelial cells	0.8403	1.11994	1.0215	0.315789	1.80005	0.636364	0.817345	1	0
Plcl1	Mesothelial cells	0.840348	0.275524	0.297091	0.0789474	0.12651	0.181818	-1.23166	0	1
Myo9b	Mesothelial cells	0.840394	0.249848	0.267331	0.0789474	0.129059	0.0909091	-1.0506	0	1
1110004E09Rik	Mesothelial cells	0.840401	0.158024	0.174501	0.0657895	0.04418	0.0909091	-1.98177	0	1
Lsm6	Mesothelial cells	0.84042	0.399311	0.394633	0.157895	0.43163	0.363636	0.129283	1	0
Eif4e	Mesothelial cells	0.840427	0.701359	0.756443	0.184211	0.320776	0.272727	-1.23767	0	1
Mmd	Mesothelial cells	0.840482	0.696688	0.754756	0.197368	0.29549	0.272727	-1.3529	0	1
Zfp729a	Mesothelial cells	0.840617	0.4154	0.459973	0.105263	0.107445	0.0909091	-2.09795	0	1
Sytl1	Mesothelial cells	0.840722	0.0349906	0.0336605	0.0131579	0.04418	0.0909091	0.392335	1	0
1500011B03Rik	Mesothelial cells	0.840722	0.0349906	0.0336605	0.0131579	0.04418	0.0909091	0.392335	1	0
Arpc2	Mesothelial cells	0.840754	2.99886	2.85014	0.605263	4.02633	0.818182	0.49843	1	0
Xpo7	Mesothelial cells	0.840826	0.714726	0.718573	0.210526	0.688148	0.363636	-0.0624174	0	1
Bcl2l11	Mesothelial cells	0.840832	0.681192	0.693701	0.236842	0.594763	0.454545	-0.221998	0	1
Tomm40	Mesothelial cells	0.841133	0.308707	0.335077	0.0789474	0.12651	0.181818	-1.40524	0	1
Wdr83	Mesothelial cells	0.841209	0.155776	0.153822	0.0789474	0.169278	0.181818	0.138135	1	0
Socs7	Mesothelial cells	0.841283	0.127388	0.109512	0.0394737	0.250893	0.272727	1.19598	1	0
Mylk	Mesothelial cells	0.841326	2.69545	2.96541	0.276316	0.830224	0.363636	-1.83666	0	1
Hmgn2	Mesothelial cells	0.841427	0.295119	0.27365	0.0921053	0.44345	0.363636	0.696441	1	0
Dzip1l	Mesothelial cells	0.841458	0.278111	0.288692	0.0657895	0.205004	0.0909091	-0.493879	0	1
Trp53rka	Mesothelial cells	0.841492	0.132748	0.139993	0.0526316	0.0826897	0.0909091	-0.75958	0	1
Eipr1	Mesothelial cells	0.841501	0.287464	0.322676	0.0921053	0.04418	0.0909091	-2.86862	0	1
Fzd4	Mesothelial cells	0.841518	0.918914	0.895444	0.157895	1.08107	0.181818	0.271787	1	0
Fam208b	Mesothelial cells	0.84161	0.658494	0.700704	0.210526	0.36686	0.454545	-0.933576	0	1
Fermt2	Mesothelial cells	0.841685	1.15477	1.17971	0.355263	0.982432	0.636364	-0.264002	0	1
Synj2	Mesothelial cells	0.841809	0.367408	0.278951	0.0921053	0.978569	0.0909091	1.81066	1	0
Adgrg1	Mesothelial cells	0.841854	0.329212	0.305307	0.131579	0.494375	0.454545	0.695345	1	0
Tspan4	Mesothelial cells	0.841957	0.580108	0.511323	0.171053	1.05534	0.454545	1.04541	1	0
Cyp7b1	Mesothelial cells	0.8421	0.0885921	0.0950202	0.0394737	0.04418	0.0909091	-1.10484	0	1
Emg1	Mesothelial cells	0.84216	0.883542	0.889271	0.289474	0.843963	0.545455	-0.0754427	0	1
Zfp346	Mesothelial cells	0.842225	0.308825	0.331184	0.0526316	0.154345	0.0909091	-1.10148	0	1
Osbpl10	Mesothelial cells	0.842371	0.190043	0.211771	0.0526316	0.0399214	0.0909091	-2.40727	0	1
Skiv2l	Mesothelial cells	0.842377	0.287884	0.306732	0.118421	0.15766	0.181818	-0.960161	0	1
Arhgap10	Mesothelial cells	0.84258	0.662283	0.701407	0.184211	0.391975	0.363636	-0.83949	0	1
Stard3nl	Mesothelial cells	0.842631	0.299202	0.31439	0.105263	0.194266	0.181818	-0.694521	0	1
Gorab	Mesothelial cells	0.842836	0.167045	0.153368	0.0657895	0.261537	0.181818	0.770014	1	0
Tnks2	Mesothelial cells	0.842883	0.877595	0.831538	0.289474	1.19581	0.636364	0.524128	1	0
Lipa	Mesothelial cells	0.842992	0.900428	0.918991	0.289474	0.772181	0.545455	-0.251111	0	1
Cmtr2	Mesothelial cells	0.843137	0.119015	0.130463	0.0263158	0.0399214	0.0909091	-1.7084	0	1
Ppa2	Mesothelial cells	0.843145	0.406071	0.421925	0.171053	0.296535	0.272727	-0.508783	0	1
Pbdc1	Mesothelial cells	0.843175	0.230702	0.247668	0.0657895	0.11348	0.0909091	-1.12597	0	1
Tubb6	Mesothelial cells	0.843199	0.186582	0.176914	0.0657895	0.253379	0.363636	0.51825	1	0
Lama2	Mesothelial cells	0.843308	0.720298	0.779329	0.157895	0.312449	0.181818	-1.31861	0	1
Tpst1	Mesothelial cells	0.8434	0.533015	0.559566	0.131579	0.349572	0.272727	-0.67872	0	1
Lsm1	Mesothelial cells	0.843421	0.312599	0.291356	0.131579	0.459371	0.454545	0.656879	1	0
Actn4	Mesothelial cells	0.843444	2.30553	2.427	0.407895	1.46627	0.636364	-0.727025	0	1
Trim24	Mesothelial cells	0.843488	0.398269	0.380159	0.118421	0.523388	0.363636	0.461279	1	0
Ubxn2b	Mesothelial cells	0.843574	0.424396	0.433627	0.105263	0.36062	0.181818	-0.265976	0	1
Ercc6l2	Mesothelial cells	0.843591	0.459014	0.436955	0.157895	0.61142	0.454545	0.48468	1	0
Nmi	Mesothelial cells	0.843603	0.354141	0.328152	0.157895	0.533703	0.454545	0.701674	1	0
Tbc1d1	Mesothelial cells	0.843733	0.282745	0.137901	0.0657895	1.28348	0.181818	3.21835	1	0
Tbc1d14	Mesothelial cells	0.843923	0.0921001	0.0750994	0.0394737	0.209559	0.181818	1.48049	1	0
B4galt6	Mesothelial cells	0.843936	0.347079	0.340273	0.118421	0.394102	0.272727	0.211875	1	0
Frmd8	Mesothelial cells	0.844168	0.0896586	0.090103	0.0526316	0.0865883	0.0909091	-0.0574028	0	1
Chfr	Mesothelial cells	0.844341	0.169164	0.181115	0.0657895	0.0865883	0.0909091	-1.06466	0	1
Sec22a	Mesothelial cells	0.844448	0.338287	0.348485	0.131579	0.267825	0.181818	-0.379805	0	1
Tceanc2	Mesothelial cells	0.844546	0.261875	0.277576	0.105263	0.153402	0.181818	-0.855565	0	1
Col4a6	Mesothelial cells	0.844557	0.421029	0.469795	0.118421	0.0841014	0.181818	-2.48183	0	1
Gcdh	Mesothelial cells	0.844805	0.208722	0.220253	0.0921053	0.129059	0.0909091	-0.77113	0	1
Golga3	Mesothelial cells	0.844859	1.07183	1.03817	0.210526	1.30443	0.363636	0.329381	1	0
Qtrt2	Mesothelial cells	0.844953	0.109842	0.119345	0.0394737	0.04418	0.0909091	-1.43368	0	1
Zbtb45	Mesothelial cells	0.845024	0.112629	0.11338	0.0526316	0.107445	0.0909091	-0.077565	0	1
Cry2	Mesothelial cells	0.845206	0.526759	0.577927	0.0657895	0.173239	0.181818	-1.73812	0	1
Tmem263	Mesothelial cells	0.845211	0.671246	0.670555	0.197368	0.676018	0.454545	0.0117054	1	0
Eif2s1	Mesothelial cells	0.845226	0.541857	0.525238	0.157895	0.656674	0.545455	0.322206	1	0
Phf20	Mesothelial cells	0.845284	0.441136	0.487238	0.131579	0.122611	0.181818	-1.99054	0	1
B230354K17Rik	Mesothelial cells	0.845433	0.171754	0.184645	0.0789474	0.0826897	0.0909091	-1.15898	0	1
Bace1	Mesothelial cells	0.84544	0.5163	0.511894	0.157895	0.546743	0.363636	0.0950171	1	0
Stat5b	Mesothelial cells	0.845443	0.14591	0.145799	0.0789474	0.146682	0.181818	0.00871602	1	0
Pgrmc2	Mesothelial cells	0.845627	0.749574	0.772378	0.210526	0.592025	0.454545	-0.383647	0	1
Smpd2	Mesothelial cells	0.84575	0.123979	0.135529	0.0526316	0.04418	0.0909091	-1.61714	0	1
Retreg3	Mesothelial cells	0.845853	0.255052	0.253195	0.0921053	0.267882	0.181818	0.0813466	1	0
Idh3g	Mesothelial cells	0.845927	0.55533	0.545335	0.184211	0.624386	0.454545	0.195295	1	0
Smc5	Mesothelial cells	0.845985	0.239951	0.237026	0.105263	0.260162	0.272727	0.13437	1	0
Zfp524	Mesothelial cells	0.846043	0.21883	0.225429	0.0789474	0.173239	0.181818	-0.37991	0	1
mt-Atp6	Mesothelial cells	0.846384	54.7014	57.2082	0.986842	37.3821	1	-0.613874	0	1
Arl6ip4	Mesothelial cells	0.84651	0.230725	0.202893	0.0789474	0.423017	0.272727	1.06	1	0
Pex3	Mesothelial cells	0.846555	0.165278	0.145565	0.0657895	0.301478	0.181818	1.05039	1	0
Gm14302	Mesothelial cells	0.846754	0.0380391	0.0377666	0.0131579	0.0399214	0.0909091	0.0800514	1	0
Znhit6	Mesothelial cells	0.846963	0.195192	0.19505	0.0657895	0.19617	0.181818	0.00825734	1	0
Naa16	Mesothelial cells	0.847113	0.450147	0.494686	0.0921053	0.142424	0.181818	-1.79633	0	1
Acsf2	Mesothelial cells	0.847126	0.194818	0.217238	0.0657895	0.0399214	0.0909091	-2.44404	0	1
Slx1b	Mesothelial cells	0.847132	0.0512271	0.0402788	0.0263158	0.12687	0.181818	1.65525	1	0
Slc45a4	Mesothelial cells	0.847156	0.636182	0.555414	0.197368	1.19422	0.272727	1.10443	1	0
Saysd1	Mesothelial cells	0.847265	0.238523	0.246242	0.0921053	0.185192	0.181818	-0.411054	0	1
Actn1	Mesothelial cells	0.847332	0.753483	0.662346	0.210526	1.38316	0.363636	1.06231	1	0
Slc25a11	Mesothelial cells	0.847335	0.518201	0.510015	0.157895	0.574762	0.454545	0.172426	1	0
Poldip3	Mesothelial cells	0.84734	0.32528	0.315423	0.105263	0.393386	0.363636	0.31866	1	0
Zcchc2	Mesothelial cells	0.84736	0.166282	0.156487	0.0657895	0.233955	0.272727	0.580184	1	0
Ube2g1	Mesothelial cells	0.847513	0.19508	0.204952	0.0921053	0.12687	0.181818	-0.691939	0	1
Gatsl2	Mesothelial cells	0.847529	0.188649	0.186281	0.0526316	0.205004	0.0909091	0.13817	1	0
Zfp326	Mesothelial cells	0.847681	0.649132	0.725339	0.144737	0.122611	0.181818	-2.56457	0	1
Elac2	Mesothelial cells	0.847751	0.100839	0.097123	0.0526316	0.12651	0.181818	0.381364	1	0
AL590144.2	Mesothelial cells	0.847929	0.108229	0.117499	0.0526316	0.04418	0.0909091	-1.41118	0	1
Bloc1s5	Mesothelial cells	0.848023	0.0414549	0.0354867	0.0263158	0.0826897	0.0909091	1.22043	1	0
Rcor1	Mesothelial cells	0.848027	0.408723	0.443536	0.105263	0.168203	0.181818	-1.39885	0	1
Kazald1	Mesothelial cells	0.848051	0.147659	0.132866	0.0657895	0.249868	0.272727	0.911199	1	0
Arl5c	Mesothelial cells	0.848073	0.0493266	0.0416301	0.0263158	0.102502	0.0909091	1.29995	1	0
Pcdh18	Mesothelial cells	0.848231	0.243547	0.227268	0.0789474	0.35602	0.181818	0.647565	1	0
Atn1	Mesothelial cells	0.848256	0.544743	0.571054	0.157895	0.362961	0.363636	-0.653811	0	1
Cnnm3	Mesothelial cells	0.848272	0.329532	0.361676	0.0789474	0.107445	0.0909091	-1.7511	0	1
Pdzrn3	Mesothelial cells	0.848493	0.435143	0.458115	0.171053	0.276425	0.272727	-0.728821	0	1
Ccdc90b	Mesothelial cells	0.848544	0.328715	0.31259	0.131579	0.440121	0.363636	0.493627	1	0
Gusb	Mesothelial cells	0.848684	0.202585	0.172723	0.0921053	0.408903	0.363636	1.2433	1	0
Pla2g12a	Mesothelial cells	0.848845	0.34471	0.32428	0.118421	0.485859	0.363636	0.583296	1	0
Ckap5	Mesothelial cells	0.848962	0.143629	0.114131	0.0657895	0.347435	0.363636	1.60605	1	0
Dcaf12l2	Mesothelial cells	0.849004	0.109052	0.112867	0.0263158	0.0826897	0.0909091	-0.448849	0	1
Bcl2l1	Mesothelial cells	0.849006	0.294306	0.311942	0.105263	0.172461	0.181818	-0.855003	0	1
Capn10	Mesothelial cells	0.849037	0.153127	0.169512	0.0657895	0.0399214	0.0909091	-2.08615	0	1
Nop58	Mesothelial cells	0.849094	0.375918	0.38132	0.171053	0.338594	0.363636	-0.171449	0	1
Piezo1	Mesothelial cells	0.8491	0.46452	0.390118	0.0789474	0.978569	0.0909091	1.32676	1	0
Slc25a25	Mesothelial cells	0.84915	0.19843	0.220756	0.0657895	0.04418	0.0909091	-2.32099	0	1
Dusp7	Mesothelial cells	0.849161	0.275823	0.303572	0.0921053	0.0841014	0.181818	-1.85184	0	1
Mt1	Mesothelial cells	0.849162	2.21239	2.16057	0.460526	2.57041	0.818182	0.250583	1	0
Mtfr1	Mesothelial cells	0.84927	0.0895776	0.0869916	0.0394737	0.107445	0.0909091	0.304649	1	0
Uchl5	Mesothelial cells	0.849284	0.17253	0.191724	0.0657895	0.0399214	0.0909091	-2.26379	0	1
Phlpp1	Mesothelial cells	0.849366	0.234418	0.262569	0.0789474	0.0399214	0.0909091	-2.71746	0	1
Pigu	Mesothelial cells	0.849376	0.144624	0.159162	0.0526316	0.04418	0.0909091	-1.84903	0	1
Phf12	Mesothelial cells	0.849452	0.14702	0.144775	0.0657895	0.162533	0.181818	0.166916	1	0
Hprt	Mesothelial cells	0.849506	0.224665	0.192168	0.0921053	0.44919	0.363636	1.22496	1	0
Zfp422	Mesothelial cells	0.849617	0.520522	0.529714	0.144737	0.457017	0.363636	-0.212966	0	1
Gm26632	Mesothelial cells	0.849937	0.153013	0.158735	0.0657895	0.11348	0.0909091	-0.484181	0	1
Agpat5	Mesothelial cells	0.850153	0.568528	0.593158	0.157895	0.398352	0.454545	-0.574373	0	1
Bud23	Mesothelial cells	0.850506	0.109324	0.102808	0.0526316	0.154345	0.0909091	0.586201	1	0
C1qtnf1	Mesothelial cells	0.850609	0.363339	0.378888	0.105263	0.255904	0.272727	-0.566171	0	1
Stard8	Mesothelial cells	0.85072	0.111473	0.112771	0.0394737	0.102502	0.0909091	-0.137743	0	1
Ccz1	Mesothelial cells	0.850733	0.516075	0.528791	0.184211	0.428221	0.363636	-0.304341	0	1
Itgbl1	Mesothelial cells	0.850974	0.376799	0.401664	0.0921053	0.205004	0.0909091	-0.970336	0	1
Ptch1	Mesothelial cells	0.850977	0.134779	0.142318	0.0657895	0.0826897	0.0909091	-0.783338	0	1
Twnk	Mesothelial cells	0.851184	0.074107	0.0784385	0.0263158	0.04418	0.0909091	-0.82817	0	1
Pdp1	Mesothelial cells	0.851252	0.449789	0.434993	0.144737	0.552011	0.363636	0.343702	1	0
Tmem230	Mesothelial cells	0.851346	0.160629	0.15942	0.0526316	0.16898	0.181818	0.0840241	1	0
Nfx1	Mesothelial cells	0.851477	0.222384	0.220709	0.0921053	0.233955	0.272727	0.0840836	1	0
Zfp953	Mesothelial cells	0.851496	0.10336	0.073641	0.0263158	0.30869	0.0909091	2.06758	1	0
Hgsnat	Mesothelial cells	0.851579	0.197164	0.214145	0.0657895	0.0798429	0.0909091	-1.42335	0	1
Uri1	Mesothelial cells	0.851591	0.505919	0.479069	0.157895	0.691426	0.454545	0.52934	1	0
Gpr39	Mesothelial cells	0.85161	0.169946	0.169838	0.0526316	0.17069	0.272727	0.00721336	1	0
Tarsl2	Mesothelial cells	0.851773	0.126856	0.122877	0.0657895	0.154345	0.0909091	0.328938	1	0
Mex3b	Mesothelial cells	0.851931	0.0955343	0.0968291	0.0394737	0.0865883	0.0909091	-0.161268	0	1
Mrps26	Mesothelial cells	0.852	0.711984	0.756021	0.184211	0.407724	0.454545	-0.890833	0	1
Ndufa4	Mesothelial cells	0.852124	3.95324	3.88658	0.592105	4.41378	0.818182	0.183513	1	0
Mea1	Mesothelial cells	0.852169	0.281192	0.252867	0.0789474	0.476892	0.272727	0.915286	1	0
Ulk1	Mesothelial cells	0.852245	0.346704	0.36717	0.0921053	0.205301	0.181818	-0.838708	0	1
Tmem184c	Mesothelial cells	0.852263	0.27658	0.304439	0.0789474	0.0841014	0.181818	-1.85595	0	1
Vps11	Mesothelial cells	0.852318	0.298908	0.336393	0.0921053	0.0399214	0.0909091	-3.07491	0	1
Sash1	Mesothelial cells	0.852688	1.19983	0.987758	0.263158	2.66508	0.545455	1.43195	1	0
Efs	Mesothelial cells	0.852726	0.333056	0.330165	0.144737	0.353035	0.363636	0.0966236	1	0
Arsk	Mesothelial cells	0.852738	0.825245	0.893687	0.210526	0.35237	0.272727	-1.34268	0	1
Gm20604	Mesothelial cells	0.85291	0.0343472	0.0335404	0.0131579	0.0399214	0.0909091	0.251264	1	0
Hbp1	Mesothelial cells	0.852946	1.12225	1.1792	0.276316	0.728721	0.454545	-0.694376	0	1
Fam53c	Mesothelial cells	0.853005	0.129989	0.110912	0.0526316	0.26179	0.181818	1.23899	1	0
Prpf4	Mesothelial cells	0.85301	0.112825	0.104654	0.0657895	0.169278	0.181818	0.693763	1	0
Prkaca	Mesothelial cells	0.853036	0.354264	0.370547	0.118421	0.241762	0.272727	-0.61607	0	1
Sgpl1	Mesothelial cells	0.853118	0.389555	0.402553	0.0921053	0.299749	0.363636	-0.425425	0	1
Lcmt1	Mesothelial cells	0.853145	0.341599	0.365719	0.0921053	0.174948	0.181818	-1.06381	0	1
Praf2	Mesothelial cells	0.853409	0.535153	0.540805	0.184211	0.496104	0.363636	-0.124465	0	1
Gstm2	Mesothelial cells	0.853471	2.10453	2.08579	0.486842	2.234	0.818182	0.0990354	1	0
Fbxo18	Mesothelial cells	0.853556	0.417287	0.458757	0.0789474	0.130768	0.181818	-1.81072	0	1
1110004F10Rik	Mesothelial cells	0.85359	1.11852	1.10036	0.315789	1.24397	0.636364	0.176983	1	0
Zkscan7	Mesothelial cells	0.853688	0.0495914	0.0412179	0.0263158	0.107445	0.0909091	1.38225	1	0
Gm3336	Mesothelial cells	0.853841	0.159485	0.142668	0.0526316	0.275679	0.181818	0.950328	1	0
Grcc10	Mesothelial cells	0.853905	0.691783	0.71642	0.210526	0.521565	0.363636	-0.457959	0	1
Trp53inp1	Mesothelial cells	0.854039	0.950884	0.966881	0.223684	0.840359	0.454545	-0.202332	0	1
Mcu	Mesothelial cells	0.854094	0.406673	0.430746	0.118421	0.24035	0.272727	-0.841701	0	1
Ndufa2	Mesothelial cells	0.85419	2.71743	2.44792	0.539474	4.57949	0.818182	0.90363	1	0
Snap47	Mesothelial cells	0.854291	0.339176	0.314759	0.131579	0.507872	0.454545	0.690216	1	0
Sh3gl1	Mesothelial cells	0.854328	0.226589	0.223124	0.105263	0.250533	0.272727	0.167154	1	0
Prim2	Mesothelial cells	0.85434	0.121863	0.133106	0.0394737	0.04418	0.0909091	-1.59112	0	1
Gm20342	Mesothelial cells	0.854368	0.356689	0.377212	0.0921053	0.21489	0.0909091	-0.81178	0	1
Akt2	Mesothelial cells	0.854488	0.905147	0.933256	0.315789	0.71094	0.545455	-0.392544	0	1
Pmpca	Mesothelial cells	0.854542	0.202721	0.208538	0.0657895	0.162533	0.181818	-0.359578	0	1
Cox7b	Mesothelial cells	0.854771	1.9129	1.85407	0.407895	2.31931	0.636364	0.323	1	0
Mdfic	Mesothelial cells	0.854894	0.656782	0.653012	0.210526	0.682826	0.454545	0.0644075	1	0
Alyref	Mesothelial cells	0.855052	0.484471	0.494077	0.157895	0.418102	0.272727	-0.24088	0	1
Dpm3	Mesothelial cells	0.855119	1.56013	1.59645	0.434211	1.30923	0.727273	-0.286146	0	1
Spast	Mesothelial cells	0.85513	0.462602	0.518001	0.105263	0.0798429	0.0909091	-2.69772	0	1
Smim14	Mesothelial cells	0.855138	2.13211	2.15903	0.473684	1.94617	0.727273	-0.14974	0	1
Dvl1	Mesothelial cells	0.85518	0.470919	0.373507	0.118421	1.14395	0.181818	1.61482	1	0
Isy1	Mesothelial cells	0.855231	0.367632	0.408873	0.105263	0.0826897	0.0909091	-2.30587	0	1
Dbndd2	Mesothelial cells	0.855256	0.0504122	0.0519306	0.0263158	0.0399214	0.0909091	-0.379421	0	1
Atg16l1	Mesothelial cells	0.855284	0.546768	0.603086	0.118421	0.15766	0.181818	-1.93555	0	1
Ncoa7	Mesothelial cells	0.855306	0.519981	0.549377	0.157895	0.316877	0.272727	-0.793873	0	1
Cdc40	Mesothelial cells	0.855325	1.04752	1.10469	0.289474	0.652556	0.363636	-0.759468	0	1
Phyh	Mesothelial cells	0.855404	0.508204	0.526872	0.197368	0.379225	0.363636	-0.474398	0	1
Slbp	Mesothelial cells	0.855426	0.252711	0.261564	0.118421	0.191546	0.272727	-0.449469	0	1
Caap1	Mesothelial cells	0.855622	0.242606	0.25977	0.0789474	0.124023	0.181818	-1.06663	0	1
Dpp7	Mesothelial cells	0.85565	0.0899174	0.0965373	0.0394737	0.04418	0.0909091	-1.12769	0	1
Trip11	Mesothelial cells	0.855855	1.10929	1.16436	0.302632	0.728829	0.545455	-0.675881	0	1
Ltbp3	Mesothelial cells	0.856059	1.42354	1.43144	0.355263	1.36895	0.636364	-0.064392	0	1
Mtmr1	Mesothelial cells	0.856173	0.110974	0.108356	0.0526316	0.129059	0.0909091	0.252249	1	0
Spen	Mesothelial cells	0.856278	0.606099	0.622919	0.197368	0.489883	0.545455	-0.346608	0	1
Ptpn14	Mesothelial cells	0.856288	1.02534	1.0583	0.276316	0.797562	0.545455	-0.408083	0	1
Map1a	Mesothelial cells	0.856375	0.457507	0.492256	0.105263	0.217419	0.181818	-1.17893	0	1
Psmd10	Mesothelial cells	0.856383	0.173056	0.170735	0.0657895	0.18909	0.181818	0.147316	1	0
Arid1a	Mesothelial cells	0.856405	1.19259	1.30559	0.328947	0.411817	0.363636	-1.66463	0	1
Ptn	Mesothelial cells	0.856496	0.634946	0.376605	0.105263	2.41985	0.181818	2.68379	1	0
Sp1	Mesothelial cells	0.856651	1.28504	1.20796	0.342105	1.81762	0.727273	0.589476	1	0
Sertad4	Mesothelial cells	0.8567	0.0932639	0.0939737	0.0394737	0.0883599	0.0909091	-0.0888651	0	1
Sacm1l	Mesothelial cells	0.856825	0.501592	0.491767	0.171053	0.569478	0.454545	0.211664	1	0
H2-T22	Mesothelial cells	0.856832	0.771071	0.793254	0.236842	0.617805	0.454545	-0.360632	0	1
Prpf38b	Mesothelial cells	0.856865	1.06463	1.1334	0.276316	0.589486	0.454545	-0.943132	0	1
Sept8	Mesothelial cells	0.85689	0.962926	1.04558	0.236842	0.391848	0.363636	-1.41594	0	1
Bad	Mesothelial cells	0.856988	0.653998	0.665126	0.210526	0.57711	0.363636	-0.204781	0	1
Kmt2b	Mesothelial cells	0.857163	0.338259	0.346198	0.131579	0.283404	0.181818	-0.28874	0	1
Slc25a1	Mesothelial cells	0.857228	0.535226	0.565673	0.131579	0.324864	0.272727	-0.800135	0	1
Cyb561d2	Mesothelial cells	0.85727	0.130515	0.131095	0.0394737	0.12651	0.181818	-0.0513663	0	1
Id1	Mesothelial cells	0.857314	0.331344	0.356189	0.0789474	0.159686	0.0909091	-1.15741	0	1
Cstf2	Mesothelial cells	0.857406	0.264954	0.265808	0.0789474	0.25905	0.272727	-0.0371574	0	1
H3f3b	Mesothelial cells	0.857615	7.97091	7.90751	0.710526	8.40895	0.818182	0.0887012	1	0
Homer1	Mesothelial cells	0.85769	0.0824574	0.0595201	0.0394737	0.240933	0.181818	2.01718	1	0
Pmf1	Mesothelial cells	0.858019	0.0656683	0.0630003	0.0263158	0.0841014	0.181818	0.41677	1	0
Crbn	Mesothelial cells	0.858305	0.23572	0.228655	0.0921053	0.28453	0.272727	0.315408	1	0
Rock2	Mesothelial cells	0.858336	3.49516	3.57051	0.565789	2.97451	0.727273	-0.263478	0	1
Ppp3ca	Mesothelial cells	0.858347	3.56665	3.72327	0.618421	2.48456	0.727273	-0.583578	0	1
Lrrc57	Mesothelial cells	0.858417	0.0892685	0.0715411	0.0394737	0.211749	0.181818	1.56551	1	0
Dap3	Mesothelial cells	0.858645	0.560536	0.445316	0.171053	1.3566	0.363636	1.6071	1	0
Acadl	Mesothelial cells	0.858662	0.774251	0.832718	0.171053	0.370297	0.272727	-1.16915	0	1
Tspyl4	Mesothelial cells	0.858689	0.151398	0.167532	0.0526316	0.0399214	0.0909091	-2.0692	0	1
Chmp1b	Mesothelial cells	0.858835	0.23652	0.205679	0.0789474	0.449602	0.363636	1.12825	1	0
Flot1	Mesothelial cells	0.858841	0.629519	0.671111	0.171053	0.342157	0.272727	-0.971892	0	1
Cks1b	Mesothelial cells	0.85888	0.196932	0.190563	0.0921053	0.240933	0.181818	0.338362	1	0
Vma21	Mesothelial cells	0.858899	0.571473	0.571693	0.223684	0.56996	0.454545	-0.00437851	0	1
Atp5f1	Mesothelial cells	0.858923	1.40998	1.37066	0.355263	1.68169	0.727273	0.295043	1	0
Nacc2	Mesothelial cells	0.859085	0.356666	0.353913	0.157895	0.375693	0.363636	0.086161	1	0
Akt3	Mesothelial cells	0.859147	0.245386	0.231759	0.0921053	0.339537	0.272727	0.55094	1	0
Itpkc	Mesothelial cells	0.859208	0.024374	0.0159335	0.0131579	0.0826897	0.0909091	2.37564	1	0
Ddx28	Mesothelial cells	0.859208	0.024374	0.0159335	0.0131579	0.0826897	0.0909091	2.37564	1	0
Nudt14	Mesothelial cells	0.859378	0.0979843	0.0999937	0.0394737	0.0841014	0.181818	-0.249707	0	1
Armc9	Mesothelial cells	0.859485	0.0871785	0.0774571	0.0394737	0.154345	0.0909091	0.994688	1	0
Fmo1	Mesothelial cells	0.85973	0.109775	0.119886	0.0526316	0.0399214	0.0909091	-1.58643	0	1
Arl8b	Mesothelial cells	0.859757	0.775224	0.791837	0.236842	0.660446	0.454545	-0.261763	0	1
Qars	Mesothelial cells	0.859857	0.320219	0.344228	0.105263	0.154345	0.0909091	-1.15721	0	1
Pold2	Mesothelial cells	0.860099	0.0979595	0.097302	0.0526316	0.102502	0.0909091	0.075111	1	0
Thrap3	Mesothelial cells	0.860147	1.46349	1.38052	0.355263	2.03673	0.636364	0.561037	1	0
Tspo	Mesothelial cells	0.860163	2.85313	2.84951	0.552632	2.87815	0.727273	0.0144258	1	0
Hspb2	Mesothelial cells	0.860243	0.314339	0.326636	0.131579	0.229372	0.272727	-0.509998	0	1
Slf1	Mesothelial cells	0.860299	0.437757	0.494722	0.118421	0.04418	0.0909091	-3.48515	0	1
Sart3	Mesothelial cells	0.860342	0.276458	0.288847	0.105263	0.190862	0.181818	-0.597776	0	1
Nprl2	Mesothelial cells	0.860435	0.108415	0.10518	0.0394737	0.130768	0.181818	0.314156	1	0
Paip2	Mesothelial cells	0.860521	2.0924	2.19934	0.473684	1.35356	0.636364	-0.700315	0	1
Zfp955b	Mesothelial cells	0.860568	0.167251	0.17949	0.0526316	0.0826897	0.0909091	-1.11812	0	1
Psap	Mesothelial cells	0.860762	5.58754	5.7217	0.697368	4.66067	0.818182	-0.295907	0	1
Rce1	Mesothelial cells	0.860773	0.182714	0.197191	0.0789474	0.0826897	0.0909091	-1.25382	0	1
Wtip	Mesothelial cells	0.860868	0.303052	0.306032	0.105263	0.282461	0.272727	-0.115633	0	1
Sh3bp5l	Mesothelial cells	0.860909	0.0925684	0.0911306	0.0394737	0.102502	0.0909091	0.169645	1	0
Rab32	Mesothelial cells	0.861038	0.389118	0.403082	0.118421	0.292637	0.272727	-0.461964	0	1
Cog4	Mesothelial cells	0.861155	0.190897	0.206354	0.0526316	0.0841014	0.181818	-1.29492	0	1
Slc27a4	Mesothelial cells	0.861345	0.176724	0.165522	0.0657895	0.254127	0.272727	0.61853	1	0
Psmb10	Mesothelial cells	0.861345	0.680295	0.618045	0.210526	1.11039	0.545455	0.84528	1	0
Gm37494	Mesothelial cells	0.861482	0.32516	0.309711	0.144737	0.431896	0.454545	0.47976	1	0
Gm15860	Mesothelial cells	0.861609	0.0523299	0.0473714	0.0263158	0.0865883	0.0909091	0.870155	1	0
Vsir	Mesothelial cells	0.861704	0.181829	0.185807	0.0526316	0.154345	0.0909091	-0.267651	0	1
Mrpl50	Mesothelial cells	0.861806	0.232471	0.245505	0.0789474	0.142424	0.181818	-0.785562	0	1
Hinfp	Mesothelial cells	0.861825	0.198779	0.205211	0.0526316	0.154345	0.0909091	-0.410948	0	1
Esco1	Mesothelial cells	0.862039	0.518	0.423631	0.105263	1.17	0.0909091	1.46563	1	0
St3gal4	Mesothelial cells	0.862063	0.218123	0.212655	0.105263	0.255904	0.272727	0.267087	1	0
Maz	Mesothelial cells	0.86212	0.357688	0.362911	0.144737	0.321605	0.272727	-0.174328	0	1
Slc38a4	Mesothelial cells	0.862159	0.13457	0.112819	0.0526316	0.284847	0.181818	1.33617	1	0
Ccdc25	Mesothelial cells	0.862207	0.392241	0.408363	0.118421	0.280855	0.272727	-0.540028	0	1
Klhl15	Mesothelial cells	0.862432	0.207464	0.222656	0.0394737	0.102502	0.0909091	-1.11916	0	1
Eef1a1	Mesothelial cells	0.862448	33.2142	31.3706	0.973684	45.9517	1	0.550704	1	0
Ado	Mesothelial cells	0.862513	0.233949	0.227861	0.118421	0.276013	0.272727	0.276582	1	0
Psen1	Mesothelial cells	0.862514	0.351564	0.355181	0.118421	0.326578	0.272727	-0.121123	0	1
Klf7	Mesothelial cells	0.862599	2.24492	2.37997	0.447368	1.31187	0.545455	-0.859317	0	1
Tcerg1	Mesothelial cells	0.862707	0.464207	0.468121	0.131579	0.43716	0.272727	-0.0987221	0	1
Pelp1	Mesothelial cells	0.862834	0.262439	0.267225	0.105263	0.229372	0.272727	-0.220369	0	1
Dhrs7	Mesothelial cells	0.862838	1.06728	1.04234	0.328947	1.23961	0.636364	0.250051	1	0
Eef1e1	Mesothelial cells	0.862891	0.0561276	0.052283	0.0263158	0.0826897	0.0909091	0.661365	1	0
Fbxo4	Mesothelial cells	0.863092	0.170874	0.156064	0.0657895	0.273192	0.363636	0.807772	1	0
Tbc1d10b	Mesothelial cells	0.863184	0.181744	0.166559	0.0789474	0.286657	0.181818	0.783293	1	0
Rnf25	Mesothelial cells	0.863285	0.0929617	0.0915809	0.0394737	0.102502	0.0909091	0.162535	1	0
Sh3glb2	Mesothelial cells	0.863304	0.728925	0.505703	0.157895	2.27118	0.363636	2.16708	1	0
Xpnpep3	Mesothelial cells	0.863452	0.0982923	0.0700582	0.0394737	0.293364	0.181818	2.06607	1	0
Pik3r4	Mesothelial cells	0.863458	0.132835	0.13651	0.0657895	0.107445	0.0909091	-0.345412	0	1
1700021F05Rik	Mesothelial cells	0.863517	0.219903	0.226666	0.0657895	0.173177	0.0909091	-0.388324	0	1
Eef2kmt	Mesothelial cells	0.86352	0.652892	0.667763	0.210526	0.550148	0.545455	-0.279516	0	1
Ift52	Mesothelial cells	0.86355	0.0758389	0.0712643	0.0394737	0.107445	0.0909091	0.592345	1	0
Ralgds	Mesothelial cells	0.86375	0.143324	0.146322	0.0394737	0.122611	0.181818	-0.255059	0	1
Mfn1	Mesothelial cells	0.863932	0.20934	0.183353	0.0789474	0.388886	0.272727	1.08473	1	0
Man2b1	Mesothelial cells	0.864029	1.18104	1.18509	0.328947	1.15302	0.636364	-0.0395762	0	1
Cyth3	Mesothelial cells	0.864081	0.425284	0.411307	0.144737	0.52185	0.363636	0.343418	1	0
Psmd3	Mesothelial cells	0.864107	0.468319	0.48045	0.131579	0.384508	0.272727	-0.321373	0	1
S100a13	Mesothelial cells	0.864338	1.44301	1.41121	0.355263	1.66274	0.727273	0.236628	1	0
Lig1	Mesothelial cells	0.864568	0.169163	0.16553	0.0394737	0.194266	0.181818	0.230945	1	0
Nkiras1	Mesothelial cells	0.864572	0.27754	0.254352	0.105263	0.437749	0.181818	0.783275	1	0
Rbm7	Mesothelial cells	0.864617	0.422716	0.426144	0.157895	0.399036	0.363636	-0.0948193	0	1
Lvrn	Mesothelial cells	0.864641	0.19964	0.222757	0.0789474	0.0399214	0.0909091	-2.48024	0	1
Ttyh2	Mesothelial cells	0.864642	0.218514	0.177911	0.0789474	0.49904	0.363636	1.488	1	0
Tbx18	Mesothelial cells	0.864649	0.644732	0.719368	0.157895	0.129059	0.0909091	-2.4787	0	1
Ccdc93	Mesothelial cells	0.864711	0.1874	0.193194	0.0526316	0.147366	0.181818	-0.390644	0	1
Wwp2	Mesothelial cells	0.864765	0.296414	0.197681	0.0657895	0.978569	0.0909091	2.3075	1	0
Slc22a5	Mesothelial cells	0.864799	0.474444	0.531145	0.0921053	0.0826897	0.0909091	-2.68333	0	1
Mpdz	Mesothelial cells	0.864816	1.63157	1.70687	0.368421	1.11127	0.636364	-0.619141	0	1
Enoph1	Mesothelial cells	0.86496	0.0499778	0.0321464	0.0263158	0.173177	0.0909091	2.42952	1	0
4833439L19Rik	Mesothelial cells	0.865138	0.432623	0.285195	0.118421	1.45122	0.363636	2.34724	1	0
Qser1	Mesothelial cells	0.865174	0.720853	0.743578	0.184211	0.563841	0.363636	-0.399197	0	1
Pkd1	Mesothelial cells	0.865392	1.15561	1.14132	0.276316	1.25431	0.363636	0.13619	1	0
Tubgcp4	Mesothelial cells	0.865492	0.400878	0.400888	0.0921053	0.400809	0.272727	-0.00028467	0	1
Eif3k	Mesothelial cells	0.865532	2.04818	2.02107	0.447368	2.23546	0.727273	0.145451	1	0
Slc27a1	Mesothelial cells	0.865615	0.257834	0.243492	0.0789474	0.356926	0.363636	0.551751	1	0
Bod1	Mesothelial cells	0.865857	0.631521	0.634578	0.197368	0.610398	0.454545	-0.0560469	0	1
Numa1	Mesothelial cells	0.865927	1.05259	0.959842	0.276316	1.69342	0.545455	0.819072	1	0
Crat	Mesothelial cells	0.865935	0.221648	0.231526	0.105263	0.153402	0.181818	-0.593861	0	1
Mettl5	Mesothelial cells	0.865961	0.255868	0.270562	0.0789474	0.154345	0.0909091	-0.809803	0	1
Brms1	Mesothelial cells	0.865965	0.135017	0.110815	0.0657895	0.302236	0.181818	1.44753	1	0
Rbm18	Mesothelial cells	0.866103	0.266454	0.278011	0.0526316	0.186603	0.272727	-0.575169	0	1
Parg	Mesothelial cells	0.866142	0.417424	0.44361	0.105263	0.236504	0.181818	-0.907429	0	1
Hacd2	Mesothelial cells	0.866236	0.300486	0.278707	0.0921053	0.450956	0.363636	0.694235	1	0
Ppp1r12c	Mesothelial cells	0.866274	0.274577	0.268848	0.118421	0.314157	0.363636	0.224696	1	0
Lamtor1	Mesothelial cells	0.866362	0.741183	0.811213	0.197368	0.25734	0.272727	-1.6564	0	1
Dclre1b	Mesothelial cells	0.866372	0.0287017	0.0089194	0.0131579	0.165379	0.0909091	4.21269	1	0
Scrn2	Mesothelial cells	0.866372	0.0182467	0.0089194	0.0131579	0.0826897	0.0909091	3.21269	1	0
Slc16a6	Mesothelial cells	0.866438	0.0559561	0.0515225	0.0263158	0.0865883	0.0909091	0.74897	1	0
Nptxr	Mesothelial cells	0.866735	0.219731	0.207899	0.0921053	0.301478	0.181818	0.536167	1	0
Nr2f1	Mesothelial cells	0.866833	0.197018	0.209109	0.0921053	0.11348	0.0909091	-0.88181	0	1
Dgkz	Mesothelial cells	0.866866	0.469432	0.507705	0.131579	0.205004	0.0909091	-1.30834	0	1
Zfp560	Mesothelial cells	0.86688	0.117016	0.106945	0.0657895	0.186603	0.272727	0.803113	1	0
Deaf1	Mesothelial cells	0.867094	0.169378	0.179058	0.0526316	0.102502	0.0909091	-0.804771	0	1
Mcm7	Mesothelial cells	0.867114	0.271224	0.273305	0.105263	0.256847	0.181818	-0.0896017	0	1
Ubap1	Mesothelial cells	0.867138	0.270957	0.270482	0.0921053	0.274236	0.363636	0.0198829	1	0
Zdhhc12	Mesothelial cells	0.867252	0.244986	0.268272	0.0921053	0.0841014	0.181818	-1.67349	0	1
Phc1	Mesothelial cells	0.867318	0.438598	0.487244	0.118421	0.102502	0.0909091	-2.24899	0	1
Zfp24	Mesothelial cells	0.86741	0.505413	0.525671	0.131579	0.365448	0.272727	-0.524494	0	1
Gm2a	Mesothelial cells	0.867486	2.10518	1.99741	0.513158	2.84978	0.727273	0.51272	1	0
Fam114a2	Mesothelial cells	0.867509	0.478065	0.51698	0.131579	0.209199	0.272727	-1.30523	0	1
Zfp141	Mesothelial cells	0.867554	0.101648	0.0812323	0.0394737	0.242705	0.181818	1.57908	1	0
Asb13	Mesothelial cells	0.867572	0.19981	0.191849	0.0657895	0.254811	0.181818	0.409454	1	0
Rpgrip1	Mesothelial cells	0.867701	0.249946	0.261418	0.0789474	0.17069	0.272727	-0.614981	0	1
Sox9	Mesothelial cells	0.867766	0.31038	0.271516	0.0526316	0.578897	0.272727	1.09227	1	0
Txnrd1	Mesothelial cells	0.867795	0.307629	0.323557	0.131579	0.197582	0.272727	-0.71157	0	1
Nubp2	Mesothelial cells	0.867802	0.108073	0.0986407	0.0394737	0.173239	0.181818	0.812508	1	0
Smpd3	Mesothelial cells	0.867844	3.68859	3.68801	0.513158	3.6926	0.727273	0.00179433	1	0
Susd6	Mesothelial cells	0.868024	0.311743	0.270514	0.118421	0.596593	0.363636	1.14104	1	0
4833418N02Rik	Mesothelial cells	0.868061	0.100701	0.109498	0.0263158	0.0399214	0.0909091	-1.45567	0	1
Lsm10	Mesothelial cells	0.868077	0.0721018	0.0520023	0.0263158	0.210971	0.272727	2.0204	1	0
Itpripl2	Mesothelial cells	0.868276	0.763707	0.758516	0.223684	0.799572	0.545455	0.0760482	1	0
Phlpp2	Mesothelial cells	0.868296	0.23962	0.246783	0.0789474	0.190135	0.181818	-0.37622	0	1
Tm9sf2	Mesothelial cells	0.868377	1.64678	1.71784	0.407895	1.15576	0.727273	-0.571753	0	1
B4galt4	Mesothelial cells	0.868465	0.566416	0.636225	0.118421	0.0841014	0.181818	-2.91934	0	1
Impact	Mesothelial cells	0.868561	0.531521	0.568144	0.157895	0.278494	0.272727	-1.02861	0	1
Mtmr6	Mesothelial cells	0.868562	0.508849	0.547763	0.171053	0.23999	0.272727	-1.19058	0	1
Abi2	Mesothelial cells	0.868885	0.719882	0.742686	0.197368	0.562325	0.363636	-0.40135	0	1
Psmb8	Mesothelial cells	0.868921	0.698872	0.600339	0.197368	1.37965	0.636364	1.20045	1	0
Pik3r2	Mesothelial cells	0.868962	0.242062	0.26513	0.0526316	0.0826897	0.0909091	-1.68092	0	1
Cul2	Mesothelial cells	0.868995	0.328384	0.31608	0.0789474	0.413394	0.363636	0.387231	1	0
Me2	Mesothelial cells	0.869039	0.0562657	0.0524412	0.0263158	0.0826897	0.0909091	0.657007	1	0
Nudt13	Mesothelial cells	0.869056	0.443963	0.452478	0.131579	0.385128	0.363636	-0.232509	0	1
Mtor	Mesothelial cells	0.869072	0.122225	0.123491	0.0657895	0.11348	0.0909091	-0.121966	0	1
Nfs1	Mesothelial cells	0.869121	0.130203	0.14327	0.0394737	0.0399214	0.0909091	-1.8435	0	1
Itga1	Mesothelial cells	0.869207	0.231545	0.171523	0.0657895	0.646246	0.272727	1.91369	1	0
Irf2bpl	Mesothelial cells	0.869356	0.711381	0.736557	0.210526	0.537437	0.363636	-0.454702	0	1
Gtpbp2	Mesothelial cells	0.869441	0.387544	0.409405	0.0921053	0.236504	0.181818	-0.791665	0	1
Srcap	Mesothelial cells	0.869556	0.489629	0.554718	0.105263	0.0399214	0.0909091	-3.79652	0	1
Npm3	Mesothelial cells	0.869778	0.461187	0.322334	0.144737	1.42053	0.363636	2.13981	1	0
Tmem143	Mesothelial cells	0.869935	0.164318	0.169421	0.0789474	0.129059	0.0909091	-0.392582	0	1
Tardbp	Mesothelial cells	0.86994	1.07385	1.14769	0.302632	0.563675	0.545455	-1.0258	0	1
Prkg1	Mesothelial cells	0.869944	0.226784	0.25383	0.0789474	0.0399214	0.0909091	-2.66863	0	1
Bcl9l	Mesothelial cells	0.869971	0.630324	0.630594	0.210526	0.628454	0.454545	-0.00490499	0	1
Dock11	Mesothelial cells	0.870265	0.501287	0.495176	0.144737	0.543504	0.363636	0.134348	1	0
Ube2e1	Mesothelial cells	0.870328	0.572392	0.556204	0.197368	0.684243	0.454545	0.298895	1	0
Msmo1	Mesothelial cells	0.870483	0.300408	0.280059	0.105263	0.441002	0.272727	0.655052	1	0
Narfl	Mesothelial cells	0.870739	0.34545	0.253814	0.0657895	0.978569	0.0909091	1.9469	1	0
Thap2	Mesothelial cells	0.870888	0.242742	0.225078	0.0921053	0.364785	0.363636	0.696625	1	0
Cand1	Mesothelial cells	0.870904	0.429085	0.44762	0.131579	0.301027	0.272727	-0.572381	0	1
Trp53	Mesothelial cells	0.870932	0.653693	0.619972	0.210526	0.886676	0.454545	0.516203	1	0
Afg3l1	Mesothelial cells	0.870957	0.321027	0.361097	0.0921053	0.04418	0.0909091	-3.03092	0	1
Atp6v0d1	Mesothelial cells	0.871003	0.325309	0.314542	0.131579	0.399702	0.363636	0.345671	1	0
Tle3	Mesothelial cells	0.87106	0.5077	0.506154	0.157895	0.518383	0.363636	0.0344439	1	0
Nup88	Mesothelial cells	0.871084	0.1871	0.186097	0.0657895	0.194033	0.181818	0.0602498	1	0
Necap1	Mesothelial cells	0.871096	0.0747851	0.073641	0.0263158	0.0826897	0.0909091	0.1672	1	0
Mrpl42	Mesothelial cells	0.871207	0.693136	0.673184	0.210526	0.830985	0.454545	0.303822	1	0
Xpr1	Mesothelial cells	0.871329	0.73808	0.749611	0.171053	0.658415	0.363636	-0.187145	0	1
Dnajc4	Mesothelial cells	0.871361	0.290207	0.28555	0.105263	0.322382	0.272727	0.175027	1	0
Ruvbl1	Mesothelial cells	0.871428	0.108076	0.0830691	0.0394737	0.280855	0.272727	1.75744	1	0
Eno1	Mesothelial cells	0.871467	0.378278	0.42024	0.105263	0.0883599	0.0909091	-2.24975	0	1
Tmem56	Mesothelial cells	0.87148	0.2503	0.273995	0.0526316	0.0865883	0.0909091	-1.66191	0	1
Zfp664	Mesothelial cells	0.871512	0.813723	0.820981	0.25	0.76358	0.545455	-0.104569	0	1
Adipor1	Mesothelial cells	0.871545	0.311473	0.289029	0.118421	0.46654	0.454545	0.690785	1	0
Lbh	Mesothelial cells	0.871562	0.566919	0.601397	0.118421	0.32871	0.272727	-0.871503	0	1
Mgmt	Mesothelial cells	0.871591	0.2981	0.322883	0.0657895	0.12687	0.181818	-1.34767	0	1
Gtf3c3	Mesothelial cells	0.8716	0.258649	0.238438	0.0921053	0.39829	0.363636	0.740203	1	0
Katna1	Mesothelial cells	0.871668	0.20576	0.199279	0.0789474	0.250533	0.272727	0.330207	1	0
Fgd4	Mesothelial cells	0.871696	0.465735	0.478972	0.157895	0.374281	0.272727	-0.355818	0	1
Ccdc107	Mesothelial cells	0.871823	0.368935	0.370772	0.144737	0.356241	0.272727	-0.0576777	0	1
Ccdc157	Mesothelial cells	0.871859	0.124428	0.130469	0.0394737	0.0826897	0.0909091	-0.657927	0	1
Trrap	Mesothelial cells	0.871887	0.485533	0.523637	0.118421	0.222266	0.181818	-1.23628	0	1
Sema3a	Mesothelial cells	0.872009	0.135757	0.118373	0.0526316	0.255866	0.181818	1.11206	1	0
Zc3h4	Mesothelial cells	0.872027	0.226109	0.230854	0.0657895	0.193323	0.181818	-0.255965	0	1
Serping1	Mesothelial cells	0.872361	11.5662	11.2304	0.802632	13.8863	0.909091	0.306254	1	0
Pias1	Mesothelial cells	0.872721	0.557037	0.575709	0.184211	0.42803	0.363636	-0.427628	0	1
Parp9	Mesothelial cells	0.872781	0.814334	0.581545	0.144737	2.42269	0.181818	2.05865	1	0
Zhx1	Mesothelial cells	0.872911	0.235435	0.194895	0.0921053	0.515529	0.363636	1.40336	1	0
Atp5l	Mesothelial cells	0.87307	5.06618	5.2616	0.526316	3.71604	0.818182	-0.501735	0	1
Fam173b	Mesothelial cells	0.873159	0.413141	0.303595	0.0921053	1.17	0.0909091	1.94629	1	0
Trappc13	Mesothelial cells	0.873373	0.11096	0.0999131	0.0394737	0.187288	0.181818	0.906511	1	0
Gm10076	Mesothelial cells	0.873374	0.103197	0.0975199	0.0394737	0.142424	0.181818	0.546419	1	0
Tsfm	Mesothelial cells	0.873488	0.182896	0.151579	0.0789474	0.39927	0.272727	1.3973	1	0
Cpne8	Mesothelial cells	0.873537	0.380774	0.39057	0.131579	0.313088	0.181818	-0.319016	0	1
Gnai2	Mesothelial cells	0.873568	3.40821	3.34449	0.592105	3.84841	0.818182	0.202475	1	0
Pbx2	Mesothelial cells	0.873621	0.411546	0.418262	0.131579	0.36515	0.363636	-0.195915	0	1
Atp5b	Mesothelial cells	0.873682	3.22389	3.25409	0.513158	3.0152	0.727273	-0.110003	0	1
Dynlt1a	Mesothelial cells	0.873698	0.181141	0.18603	0.0526316	0.147366	0.181818	-0.336129	0	1
Marveld1	Mesothelial cells	0.873704	0.903027	0.811558	0.223684	1.53499	0.272727	0.919466	1	0
Tbc1d2b	Mesothelial cells	0.873872	0.777292	0.7883	0.263158	0.701242	0.545455	-0.168832	0	1
Rsbn1	Mesothelial cells	0.87391	0.69491	0.736666	0.184211	0.406416	0.363636	-0.858054	0	1
Zfp821	Mesothelial cells	0.873926	0.133984	0.125857	0.0789474	0.190135	0.181818	0.595236	1	0
Bet1l	Mesothelial cells	0.874138	0.634857	0.651242	0.223684	0.521649	0.454545	-0.320117	0	1
Xdh	Mesothelial cells	0.874163	0.705617	0.631083	0.197368	1.22058	0.545455	0.951666	1	0
Cmip	Mesothelial cells	0.874203	0.167467	0.173026	0.0789474	0.129059	0.0909091	-0.422963	0	1
Hist1h1b	Mesothelial cells	0.8743	0.121715	0.12378	0.0263158	0.107445	0.0909091	-0.204182	0	1
Prepl	Mesothelial cells	0.874311	0.191238	0.200237	0.0657895	0.129059	0.0909091	-0.63368	0	1
Smim19	Mesothelial cells	0.874312	0.523558	0.542092	0.157895	0.395505	0.363636	-0.45484	0	1
Tars2	Mesothelial cells	0.874723	0.0339494	0.033085	0.0131579	0.0399214	0.0909091	0.270987	1	0
Gm46447	Mesothelial cells	0.874723	0.0339494	0.033085	0.0131579	0.0399214	0.0909091	0.270987	1	0
Ubash3b	Mesothelial cells	0.874723	0.0339494	0.033085	0.0131579	0.0399214	0.0909091	0.270987	1	0
Prkcsh	Mesothelial cells	0.874795	0.943325	0.997157	0.223684	0.571394	0.363636	-0.803333	0	1
Fyttd1	Mesothelial cells	0.875169	0.857141	0.859398	0.25	0.841544	0.636364	-0.0302883	0	1
Tspan17	Mesothelial cells	0.875268	0.135786	0.143471	0.0394737	0.0826897	0.0909091	-0.794977	0	1
Nxt1	Mesothelial cells	0.875322	0.239134	0.226735	0.0921053	0.324801	0.272727	0.518549	1	0
Slc36a4	Mesothelial cells	0.875381	0.60728	0.634073	0.131579	0.42217	0.181818	-0.586825	0	1
1810043G02Rik	Mesothelial cells	0.875554	0.221733	0.229121	0.0657895	0.17069	0.272727	-0.424731	0	1
Lrfn3	Mesothelial cells	0.875624	0.0192625	0.0162724	0.0131579	0.0399214	0.0909091	1.29473	1	0
Mcrip2	Mesothelial cells	0.875624	0.0243101	0.0162724	0.0131579	0.0798429	0.0909091	2.29473	1	0
Hdgfl2	Mesothelial cells	0.875676	0.340182	0.358771	0.0789474	0.211749	0.181818	-0.76071	0	1
Ebag9	Mesothelial cells	0.875768	0.27038	0.285013	0.0526316	0.169278	0.181818	-0.751634	0	1
Hist2h3c1	Mesothelial cells	0.875827	0.126624	0.126272	0.0526316	0.129059	0.0909091	0.0314959	1	0
Cdc42ep2	Mesothelial cells	0.875847	0.722866	0.720969	0.236842	0.735972	0.454545	0.0297133	1	0
Gm12216	Mesothelial cells	0.875876	0.226187	0.218564	0.0789474	0.27886	0.181818	0.351487	1	0
Abhd18	Mesothelial cells	0.875961	0.356236	0.39624	0.0263158	0.0798429	0.0909091	-2.31114	0	1
Slc25a36	Mesothelial cells	0.875992	1.07893	1.18983	0.197368	0.312746	0.272727	-1.92769	0	1
Mob1a	Mesothelial cells	0.876248	1.01844	1.01363	0.263158	1.05171	0.545455	0.0532087	1	0
Rangap1	Mesothelial cells	0.876248	0.136536	0.137987	0.0657895	0.12651	0.181818	-0.125281	0	1
Srr	Mesothelial cells	0.876269	0.14102	0.155653	0.0526316	0.0399214	0.0909091	-1.96309	0	1
Papd4	Mesothelial cells	0.876397	0.378821	0.405533	0.144737	0.194266	0.181818	-1.06178	0	1
Kif13b	Mesothelial cells	0.876416	0.320382	0.191204	0.105263	1.21288	0.363636	2.66525	1	0
Fam20c	Mesothelial cells	0.876505	0.213002	0.206657	0.0789474	0.256847	0.181818	0.313674	1	0
Orc4	Mesothelial cells	0.876517	0.331555	0.280819	0.0921053	0.682089	0.363636	1.28032	1	0
Acvrl1	Mesothelial cells	0.876526	0.181517	0.180421	0.0921053	0.18909	0.181818	0.0677091	1	0
Slx4	Mesothelial cells	0.876589	0.251697	0.26001	0.0657895	0.194266	0.181818	-0.42053	0	1
Mex3a	Mesothelial cells	0.876632	0.193575	0.20906	0.0394737	0.0865883	0.0909091	-1.27167	0	1
Krit1	Mesothelial cells	0.876667	1.89919	2.02574	0.342105	1.02486	0.454545	-0.983029	0	1
Fam210a	Mesothelial cells	0.87668	0.247868	0.262513	0.0921053	0.146682	0.181818	-0.839697	0	1
Gm20939	Mesothelial cells	0.87668	0.0412364	0.0356486	0.0131579	0.0798429	0.0909091	1.16332	1	0
Kdm4a	Mesothelial cells	0.876766	0.217957	0.226684	0.0657895	0.15766	0.181818	-0.523863	0	1
Cbll1	Mesothelial cells	0.876941	0.674989	0.705568	0.144737	0.463713	0.272727	-0.605553	0	1
Klhdc10	Mesothelial cells	0.876962	0.170107	0.155546	0.0526316	0.270705	0.272727	0.799375	1	0
Ncdn	Mesothelial cells	0.876962	0.118764	0.117591	0.0526316	0.12687	0.181818	0.109574	1	0
Loxl3	Mesothelial cells	0.877024	0.130886	0.127011	0.0526316	0.15766	0.181818	0.311867	1	0
Dapp1	Mesothelial cells	0.877074	0.362583	0.3747	0.131579	0.27886	0.181818	-0.426197	0	1
Med13	Mesothelial cells	0.877268	1.20498	1.17976	0.302632	1.37921	0.545455	0.225354	1	0
Sfswap	Mesothelial cells	0.877312	0.795481	0.857064	0.223684	0.369992	0.272727	-1.21191	0	1
Acot7	Mesothelial cells	0.877395	0.150559	0.135112	0.0526316	0.257278	0.272727	0.92917	1	0
Nbeal1	Mesothelial cells	0.877456	2.87932	3.00888	0.513158	1.98421	0.545455	-0.600657	0	1
5730480H06Rik	Mesothelial cells	0.877467	0.106478	0.0995498	0.0526316	0.154345	0.0909091	0.632666	1	0
Hnrnpll	Mesothelial cells	0.877476	0.652576	0.694301	0.210526	0.364292	0.272727	-0.930467	0	1
Cops5	Mesothelial cells	0.877577	0.449679	0.441659	0.171053	0.505088	0.363636	0.1936	1	0
Dock3	Mesothelial cells	0.877645	0.273152	0.30113	0.0657895	0.0798429	0.0909091	-1.91515	0	1
Wnt2	Mesothelial cells	0.877666	0.0336616	0.0327555	0.0131579	0.0399214	0.0909091	0.285425	1	0
Slc26a6	Mesothelial cells	0.877666	0.0336616	0.0327555	0.0131579	0.0399214	0.0909091	0.285425	1	0
Naa25	Mesothelial cells	0.877742	0.140303	0.142247	0.0394737	0.12687	0.181818	-0.165052	0	1
Cpd	Mesothelial cells	0.877797	0.737405	0.786827	0.223684	0.395941	0.272727	-0.990761	0	1
Kctd3	Mesothelial cells	0.877874	0.224547	0.25127	0.0526316	0.0399214	0.0909091	-2.654	0	1
Grk2	Mesothelial cells	0.877906	0.136419	0.13109	0.0657895	0.173239	0.181818	0.40221	1	0
Gt(ROSA)26Sor	Mesothelial cells	0.877982	0.156492	0.149471	0.0526316	0.205004	0.0909091	0.455792	1	0
Rfxap	Mesothelial cells	0.878001	0.334731	0.345424	0.131579	0.260847	0.272727	-0.405168	0	1
Hivep3	Mesothelial cells	0.878112	0.309141	0.325492	0.0921053	0.19617	0.181818	-0.730516	0	1
Samm50	Mesothelial cells	0.87842	0.266437	0.236309	0.105263	0.474594	0.363636	1.00602	1	0
Got2	Mesothelial cells	0.878587	0.402271	0.345332	0.144737	0.795667	0.545455	1.20418	1	0
Arl6ip6	Mesothelial cells	0.87867	0.391115	0.420205	0.118421	0.190135	0.181818	-1.14407	0	1
Tia1	Mesothelial cells	0.878674	1.0395	1.08054	0.263158	0.755942	0.454545	-0.515409	0	1
Unc5b	Mesothelial cells	0.878766	0.0794081	0.0789332	0.0394737	0.0826897	0.0909091	0.0670763	1	0
Fryl	Mesothelial cells	0.87877	0.490247	0.507737	0.171053	0.369409	0.363636	-0.458863	0	1
Gatc	Mesothelial cells	0.878902	0.108806	0.106244	0.0526316	0.12651	0.181818	0.251871	1	0
Actr1b	Mesothelial cells	0.879056	0.34931	0.347429	0.131579	0.362304	0.272727	0.060481	1	0
Tob1	Mesothelial cells	0.87913	0.993216	1.05907	0.276316	0.538215	0.363636	-0.976545	0	1
Ctso	Mesothelial cells	0.879209	0.924811	0.959183	0.263158	0.687331	0.545455	-0.4808	0	1
Foxo4	Mesothelial cells	0.879296	0.0289161	0.0209287	0.0131579	0.0841014	0.181818	2.00664	1	0
Cpne3	Mesothelial cells	0.87932	2.15292	2.29322	0.5	1.18361	0.636364	-0.954174	0	1
Gucd1	Mesothelial cells	0.879415	0.149403	0.165249	0.0394737	0.0399214	0.0909091	-2.04941	0	1
Trp53bp2	Mesothelial cells	0.879737	0.737146	0.822509	0.184211	0.147366	0.181818	-2.48062	0	1
Zfp407	Mesothelial cells	0.879761	0.095311	0.0846483	0.0263158	0.16898	0.181818	0.997303	1	0
Sav1	Mesothelial cells	0.879777	0.546387	0.520657	0.171053	0.724158	0.454545	0.47597	1	0
Rbpj	Mesothelial cells	0.8799	1.20292	1.26091	0.263158	0.802311	0.454545	-0.652229	0	1
Cfap20	Mesothelial cells	0.87992	0.510619	0.555927	0.144737	0.197582	0.272727	-1.49245	0	1
Tgfbr1	Mesothelial cells	0.879938	0.291262	0.297309	0.105263	0.249481	0.272727	-0.253036	0	1
Slc2a10	Mesothelial cells	0.879984	0.0515027	0.0402774	0.0263158	0.129059	0.0909091	1.67999	1	0
Trim26	Mesothelial cells	0.880024	0.233263	0.232794	0.0657895	0.236504	0.181818	0.0228104	1	0
Smim20	Mesothelial cells	0.880167	0.355464	0.314765	0.118421	0.636658	0.363636	1.01624	1	0
Ptpn21	Mesothelial cells	0.880306	0.422471	0.468067	0.0921053	0.107445	0.0909091	-2.12312	0	1
Chd2	Mesothelial cells	0.880454	0.990642	0.884423	0.263158	1.72452	0.545455	0.963387	1	0
Sh3d19	Mesothelial cells	0.880485	1.48447	1.54079	0.407895	1.09533	0.636364	-0.492309	0	1
Ythdf3	Mesothelial cells	0.880576	0.732655	0.764211	0.197368	0.514638	0.454545	-0.570411	0	1
Pycard	Mesothelial cells	0.88068	0.486336	0.517239	0.118421	0.272824	0.181818	-0.922858	0	1
Hspbp1	Mesothelial cells	0.880682	0.145762	0.136016	0.0526316	0.213098	0.181818	0.647744	1	0
Riok1	Mesothelial cells	0.880799	0.397639	0.409053	0.131579	0.318781	0.272727	-0.35972	0	1
Ubfd1	Mesothelial cells	0.880805	0.419187	0.446096	0.157895	0.23327	0.272727	-0.935352	0	1
Ap3m1	Mesothelial cells	0.880864	0.406851	0.406359	0.144737	0.410249	0.363636	0.0137432	1	0
Ddost	Mesothelial cells	0.880905	1.58763	1.64661	0.394737	1.18011	0.636364	-0.480579	0	1
Lsm14b	Mesothelial cells	0.880952	0.699771	0.752322	0.171053	0.33669	0.272727	-1.15993	0	1
G2e3	Mesothelial cells	0.881018	0.338499	0.352705	0.118421	0.24035	0.272727	-0.553324	0	1
Commd3	Mesothelial cells	0.881156	0.343506	0.321566	0.144737	0.495091	0.363636	0.622579	1	0
Smc3	Mesothelial cells	0.881169	0.928107	0.967342	0.289474	0.657034	0.454545	-0.558057	0	1
Sdccag3	Mesothelial cells	0.881222	0.370469	0.409253	0.105263	0.102502	0.0909091	-1.99734	0	1
Cetn3	Mesothelial cells	0.881232	1.03106	1.00724	0.289474	1.19568	0.636364	0.247427	1	0
Foxj3	Mesothelial cells	0.881324	0.314836	0.298785	0.118421	0.425734	0.363636	0.510845	1	0
2610301B20Rik	Mesothelial cells	0.881476	0.593735	0.645159	0.131579	0.238446	0.272727	-1.43599	0	1
Nup62	Mesothelial cells	0.881587	0.20436	0.219103	0.0789474	0.102502	0.0909091	-1.09595	0	1
Tomm34	Mesothelial cells	0.881813	0.391433	0.382039	0.131579	0.456332	0.363636	0.256363	1	0
Agpat1	Mesothelial cells	0.881959	0.226518	0.228409	0.0657895	0.213458	0.272727	-0.0976652	0	1
9530026P05Rik	Mesothelial cells	0.882083	0.44346	0.469754	0.105263	0.26179	0.181818	-0.843498	0	1
Csk	Mesothelial cells	0.882144	0.134041	0.137017	0.0657895	0.11348	0.0909091	-0.271909	0	1
Npepl1	Mesothelial cells	0.882181	0.5838	0.631872	0.197368	0.25167	0.272727	-1.3281	0	1
Cpq	Mesothelial cells	0.882256	2.75005	2.73499	0.434211	2.85414	0.727273	0.0615229	1	0
Lmf2	Mesothelial cells	0.882304	0.367991	0.405701	0.118421	0.107445	0.0909091	-1.91682	0	1
Nup133	Mesothelial cells	0.882328	0.16909	0.187786	0.0657895	0.0399214	0.0909091	-2.23385	0	1
Gemin5	Mesothelial cells	0.882628	0.106396	0.115401	0.0526316	0.04418	0.0909091	-1.38519	0	1
Slc16a4	Mesothelial cells	0.882753	0.276364	0.147022	0.0526316	1.17	0.0909091	2.99241	1	0
Krtcap2	Mesothelial cells	0.882811	1.71768	1.68218	0.421053	1.96294	0.727273	0.22268	1	0
Maff	Mesothelial cells	0.88283	0.118661	0.111078	0.0394737	0.17105	0.181818	0.622836	1	0
Xpo5	Mesothelial cells	0.882948	0.144532	0.143248	0.0526316	0.153402	0.181818	0.0988005	1	0
R3hdm1	Mesothelial cells	0.882949	1.53234	1.60752	0.328947	1.01288	0.454545	-0.666369	0	1
Zswim8	Mesothelial cells	0.883005	0.374879	0.391247	0.118421	0.26179	0.181818	-0.579673	0	1
Fitm2	Mesothelial cells	0.883009	0.32129	0.352241	0.0657895	0.107445	0.0909091	-1.71297	0	1
Dnajc16	Mesothelial cells	0.883041	0.14056	0.129802	0.0526316	0.21489	0.0909091	0.727287	1	0
Pcm1	Mesothelial cells	0.88311	1.40086	1.45306	0.342105	1.04022	0.545455	-0.482204	0	1
Nf1	Mesothelial cells	0.883133	0.511376	0.515463	0.171053	0.483138	0.454545	-0.0934338	0	1
Slain2	Mesothelial cells	0.883289	0.588456	0.595716	0.210526	0.538297	0.545455	-0.146222	0	1
Meis2	Mesothelial cells	0.883296	3.38055	3.67763	0.552632	1.32797	0.636364	-1.46956	0	1
Ate1	Mesothelial cells	0.88332	0.204363	0.219106	0.0657895	0.102502	0.0909091	-1.09598	0	1
Ssu72	Mesothelial cells	0.883383	0.403015	0.381967	0.144737	0.548439	0.272727	0.521885	1	0
Insig2	Mesothelial cells	0.883545	0.388158	0.358819	0.157895	0.590865	0.363636	0.719571	1	0
Mmp19	Mesothelial cells	0.883644	0.531138	0.537469	0.171053	0.487396	0.454545	-0.141087	0	1
Sesn1	Mesothelial cells	0.883657	0.656741	0.70841	0.210526	0.299749	0.363636	-1.24083	0	1
Herc4	Mesothelial cells	0.883667	0.457536	0.463235	0.144737	0.418164	0.363636	-0.147672	0	1
Gk5	Mesothelial cells	0.88367	0.155064	0.132285	0.0657895	0.312449	0.181818	1.23998	1	0
Saal1	Mesothelial cells	0.883685	0.0323541	0.0306425	0.0131579	0.04418	0.0909091	0.527857	1	0
mt-Nd6	Mesothelial cells	0.883742	0.230632	0.248462	0.0526316	0.107445	0.0909091	-1.20943	0	1
Krcc1	Mesothelial cells	0.883862	1.31288	1.37395	0.328947	0.890964	0.636364	-0.624887	0	1
Dip2b	Mesothelial cells	0.884028	0.552493	0.584822	0.171053	0.329128	0.272727	-0.829351	0	1
Bsg	Mesothelial cells	0.884255	5.47744	5.70409	0.736842	3.91152	0.818182	-0.544269	0	1
Sepsecs	Mesothelial cells	0.884337	0.165737	0.16778	0.0526316	0.151625	0.181818	-0.146065	0	1
Slc7a1	Mesothelial cells	0.884404	0.324018	0.358383	0.0921053	0.0865883	0.0909091	-2.04926	0	1
Asl	Mesothelial cells	0.884448	0.306166	0.298562	0.105263	0.358703	0.272727	0.264757	1	0
Rhoa	Mesothelial cells	0.884466	6.13199	6.2752	0.789474	5.14253	0.909091	-0.287181	0	1
Rpa3	Mesothelial cells	0.88454	0.288954	0.310163	0.0921053	0.142424	0.181818	-1.12284	0	1
Dexi	Mesothelial cells	0.884575	0.37675	0.400427	0.0921053	0.21316	0.272727	-0.9096	0	1
Spg21	Mesothelial cells	0.884841	0.382604	0.407333	0.144737	0.211749	0.181818	-0.943857	0	1
R3hcc1	Mesothelial cells	0.884933	0.18187	0.201799	0.0526316	0.04418	0.0909091	-2.19146	0	1
Vwa8	Mesothelial cells	0.884975	0.274897	0.269313	0.0921053	0.313473	0.363636	0.219056	1	0
Napepld	Mesothelial cells	0.885027	0.1364	0.149748	0.0394737	0.04418	0.0909091	-1.76107	0	1
Anapc2	Mesothelial cells	0.885205	0.213839	0.225606	0.0526316	0.13254	0.0909091	-0.767377	0	1
Fbxo28	Mesothelial cells	0.885266	0.423329	0.399768	0.131579	0.586114	0.363636	0.552019	1	0
Ktn1	Mesothelial cells	0.885374	2.27147	2.34904	0.434211	1.73553	0.545455	-0.436692	0	1
Cbfb	Mesothelial cells	0.885504	0.33272	0.302131	0.131579	0.544059	0.363636	0.84859	1	0
Sgf29	Mesothelial cells	0.885556	0.168364	0.174053	0.0526316	0.129059	0.0909091	-0.431493	0	1
Rnf6	Mesothelial cells	0.885588	0.625578	0.64828	0.157895	0.468722	0.272727	-0.467884	0	1
Zfp597	Mesothelial cells	0.885601	0.348833	0.365204	0.0921053	0.235726	0.272727	-0.631589	0	1
Xpnpep1	Mesothelial cells	0.885643	0.178502	0.170476	0.0657895	0.233955	0.272727	0.456658	1	0
Tsnax	Mesothelial cells	0.885676	0.414546	0.4568	0.144737	0.122611	0.181818	-1.89747	0	1
Zfp764	Mesothelial cells	0.885778	0.0521264	0.0471384	0.0263158	0.0865883	0.0909091	0.877269	1	0
Ankrd16	Mesothelial cells	0.885796	0.315815	0.326421	0.0921053	0.242539	0.181818	-0.428517	0	1
Thbs3	Mesothelial cells	0.885822	0.65084	0.676392	0.184211	0.474297	0.363636	-0.512068	0	1
Pacs1	Mesothelial cells	0.885889	0.135377	0.127963	0.0526316	0.186603	0.272727	0.544249	1	0
Tmem242	Mesothelial cells	0.885934	0.248747	0.250014	0.105263	0.23999	0.272727	-0.0590343	0	1
N6amt1	Mesothelial cells	0.886076	0.366351	0.385356	0.0921053	0.235042	0.181818	-0.713274	0	1
Mbtd1	Mesothelial cells	0.886167	0.599756	0.651775	0.131579	0.24035	0.272727	-1.43924	0	1
Dbnl	Mesothelial cells	0.886189	0.310778	0.288742	0.118421	0.463029	0.454545	0.681322	1	0
Ywhaq	Mesothelial cells	0.886511	2.42829	2.41272	0.513158	2.53586	0.727273	0.0718175	1	0
Ndufaf2	Mesothelial cells	0.886512	0.201393	0.191565	0.0789474	0.269293	0.363636	0.491343	1	0
Kdelr2	Mesothelial cells	0.886593	2.02058	1.82878	0.486842	3.34577	0.727273	0.871462	1	0
Nphp1	Mesothelial cells	0.886662	0.143595	0.142433	0.0394737	0.151625	0.181818	0.0902229	1	0
Dhx58os	Mesothelial cells	0.886726	0.0961119	0.0916601	0.0394737	0.12687	0.181818	0.468981	1	0
Luc7l3	Mesothelial cells	0.886757	1.56101	1.61906	0.394737	1.15992	0.636364	-0.481129	0	1
Brpf1	Mesothelial cells	0.886984	0.251717	0.257255	0.0921053	0.213458	0.272727	-0.269245	0	1
9930104L06Rik	Mesothelial cells	0.887159	0.050214	0.0449493	0.0263158	0.0865883	0.0909091	0.945874	1	0
Phf23	Mesothelial cells	0.887314	0.188238	0.184271	0.0921053	0.215647	0.181818	0.226841	1	0
Ccny	Mesothelial cells	0.887491	0.465492	0.470654	0.157895	0.429827	0.363636	-0.130911	0	1
Noa1	Mesothelial cells	0.887598	0.0609265	0.0485145	0.0394737	0.146682	0.181818	1.59621	1	0
D16Ertd472e	Mesothelial cells	0.88768	0.242451	0.255597	0.0657895	0.151625	0.181818	-0.753364	0	1
Wdr6	Mesothelial cells	0.887714	0.347144	0.373248	0.105263	0.166791	0.272727	-1.16209	0	1
Lrrc49	Mesothelial cells	0.887722	0.254937	0.276285	0.0789474	0.107445	0.0909091	-1.36256	0	1
Tesk1	Mesothelial cells	0.887759	0.151768	0.145341	0.0657895	0.19617	0.181818	0.432664	1	0
Psmc5	Mesothelial cells	0.887764	0.762251	0.751252	0.236842	0.838242	0.545455	0.15807	1	0
Armcx1	Mesothelial cells	0.887802	0.283605	0.287872	0.105263	0.254127	0.272727	-0.179877	0	1
Ric8b	Mesothelial cells	0.888135	0.200652	0.223916	0.0789474	0.0399214	0.0909091	-2.48772	0	1
Epb41l5	Mesothelial cells	0.88818	0.240076	0.262291	0.0921053	0.0865883	0.0909091	-1.59892	0	1
Slc7a4	Mesothelial cells	0.888238	0.118465	0.129217	0.0526316	0.04418	0.0909091	-1.54833	0	1
Slc2a8	Mesothelial cells	0.888418	0.104072	0.0876665	0.0394737	0.217419	0.181818	1.31038	1	0
Cnot11	Mesothelial cells	0.888498	0.167219	0.185027	0.0657895	0.04418	0.0909091	-2.06628	0	1
Gde1	Mesothelial cells	0.88862	0.346199	0.33083	0.118421	0.452384	0.272727	0.451459	1	0
Glg1	Mesothelial cells	0.888731	2.31716	2.44938	0.513158	1.40371	0.727273	-0.803173	0	1
Dmpk	Mesothelial cells	0.888762	0.237826	0.259459	0.0526316	0.0883599	0.0909091	-1.55405	0	1
Gtf2b	Mesothelial cells	0.888962	0.400606	0.400216	0.131579	0.403295	0.454545	0.0110547	1	0
Atp6v1h	Mesothelial cells	0.889081	0.278172	0.281258	0.118421	0.256847	0.181818	-0.130986	0	1
Gabarap	Mesothelial cells	0.889177	4.14248	4.17043	0.657895	3.94939	0.818182	-0.078566	0	1
Clock	Mesothelial cells	0.889211	1.11748	1.16027	0.276316	0.821895	0.545455	-0.497428	0	1
Trpc4	Mesothelial cells	0.889257	0.221799	0.241933	0.0657895	0.0826897	0.0909091	-1.54883	0	1
Itpr1	Mesothelial cells	0.889335	1.67614	1.76045	0.355263	1.09357	0.545455	-0.686905	0	1
Timm9	Mesothelial cells	0.889449	0.311125	0.302344	0.105263	0.371795	0.363636	0.298318	1	0
Nfkbil1	Mesothelial cells	0.889459	0.0894672	0.0773424	0.0394737	0.173239	0.181818	1.16343	1	0
Opcml	Mesothelial cells	0.889524	0.210824	0.210078	0.0789474	0.215982	0.181818	0.0399921	1	0
Cluap1	Mesothelial cells	0.889573	0.200803	0.224089	0.0789474	0.0399214	0.0909091	-2.48884	0	1
Pde3b	Mesothelial cells	0.889609	0.152176	0.152872	0.0526316	0.147366	0.181818	-0.0529214	0	1
Tst	Mesothelial cells	0.889857	1.15634	1.09804	0.302632	1.55911	0.545455	0.505785	1	0
Ppp3cc	Mesothelial cells	0.890163	0.363148	0.390635	0.0657895	0.173239	0.181818	-1.17306	0	1
Mprip	Mesothelial cells	0.890239	2.60164	2.6718	0.5	2.11691	0.727273	-0.335856	0	1
Ifit3	Mesothelial cells	0.890329	0.260381	0.250498	0.105263	0.328666	0.181818	0.391825	1	0
Ugp2	Mesothelial cells	0.890444	1.24946	1.31588	0.328947	0.790543	0.454545	-0.735118	0	1
Clns1a	Mesothelial cells	0.890534	0.249346	0.251574	0.118421	0.233955	0.272727	-0.104753	0	1
Mccc2	Mesothelial cells	0.890541	0.0568445	0.052283	0.0263158	0.0883599	0.0909091	0.757049	1	0
Pde7a	Mesothelial cells	0.890567	0.587829	0.657358	0.131579	0.107445	0.0909091	-2.61308	0	1
Marcksl1	Mesothelial cells	0.890626	0.265979	0.254809	0.0789474	0.343151	0.272727	0.429428	1	0
Prcp	Mesothelial cells	0.890957	0.326976	0.329483	0.105263	0.30965	0.181818	-0.0895642	0	1
Gjb5	Mesothelial cells	0.891238	0.274553	0.273365	0.0921053	0.282758	0.272727	0.0487399	1	0
Rasgrp2	Mesothelial cells	0.891273	0.0515732	0.0526432	0.0263158	0.04418	0.0909091	-0.252856	0	1
Kif13a	Mesothelial cells	0.891483	0.626064	0.512696	0.197368	1.40934	0.454545	1.45884	1	0
Leng9	Mesothelial cells	0.891491	0.0920104	0.0866481	0.0394737	0.129059	0.0909091	0.57479	1	0
Dcps	Mesothelial cells	0.891502	0.0946318	0.0807038	0.0394737	0.190862	0.181818	1.24182	1	0
Gata5	Mesothelial cells	0.891572	0.124783	0.10617	0.0526316	0.253379	0.363636	1.25492	1	0
Ccdc102a	Mesothelial cells	0.891607	0.121411	0.121237	0.0394737	0.122611	0.181818	0.0162605	1	0
BC017643	Mesothelial cells	0.891671	0.183265	0.159111	0.0657895	0.35015	0.272727	1.13794	1	0
Slc35a4	Mesothelial cells	0.891907	0.240871	0.257054	0.0921053	0.129059	0.0909091	-0.994041	0	1
Vps4b	Mesothelial cells	0.892023	0.853488	0.923973	0.25	0.366494	0.363636	-1.33406	0	1
Ero1l	Mesothelial cells	0.892078	0.2177	0.202905	0.105263	0.319921	0.272727	0.656913	1	0
Tmem39a	Mesothelial cells	0.892131	0.15742	0.137588	0.0526316	0.294438	0.181818	1.09761	1	0
Mrpl18	Mesothelial cells	0.892233	0.623131	0.507307	0.197368	1.42337	0.454545	1.48838	1	0
Afap1l2	Mesothelial cells	0.892575	0.272507	0.299777	0.0921053	0.0841014	0.181818	-1.83369	0	1
Nipa2	Mesothelial cells	0.892589	0.337936	0.308563	0.131579	0.540876	0.363636	0.809734	1	0
Mycbp2	Mesothelial cells	0.892692	1.25752	1.27348	0.315789	1.14723	0.454545	-0.150618	0	1
Tank	Mesothelial cells	0.892968	0.223293	0.195661	0.0789474	0.414203	0.272727	1.08198	1	0
Arl16	Mesothelial cells	0.89337	0.20684	0.211703	0.0657895	0.173239	0.181818	-0.289282	0	1
Adcy9	Mesothelial cells	0.893465	0.911298	1.03066	0.171053	0.0865883	0.0909091	-3.57326	0	1
Cdh2	Mesothelial cells	0.893515	0.212754	0.212087	0.0657895	0.217357	0.181818	0.0354045	1	0
Hoxa4	Mesothelial cells	0.893534	0.107372	0.11038	0.0526316	0.0865883	0.0909091	-0.350239	0	1
Tcaim	Mesothelial cells	0.893643	0.199714	0.222842	0.0657895	0.0399214	0.0909091	-2.48079	0	1
Bcam	Mesothelial cells	0.893743	0.800185	0.722159	0.157895	1.33928	0.272727	0.891069	1	0
Slc35c2	Mesothelial cells	0.893776	0.111471	0.121211	0.0526316	0.04418	0.0909091	-1.45605	0	1
Atp8b2	Mesothelial cells	0.893928	0.725264	0.787419	0.197368	0.295825	0.272727	-1.41239	0	1
Gm26881	Mesothelial cells	0.893952	0.21726	0.23228	0.0526316	0.11348	0.0909091	-1.03342	0	1
Slco2a1	Mesothelial cells	0.894105	1.66095	1.68871	0.328947	1.46914	0.363636	-0.200953	0	1
Uhmk1	Mesothelial cells	0.894126	0.612919	0.683064	0.144737	0.128281	0.181818	-2.41271	0	1
Fzd7	Mesothelial cells	0.894135	0.515468	0.522048	0.184211	0.470007	0.454545	-0.151499	0	1
Iars2	Mesothelial cells	0.89414	0.694384	0.746292	0.210526	0.335747	0.272727	-1.15237	0	1
Prkx	Mesothelial cells	0.894159	0.243475	0.257484	0.0921053	0.146682	0.181818	-0.811793	0	1
Zfp46	Mesothelial cells	0.894321	0.110494	0.113954	0.0526316	0.0865883	0.0909091	-0.396207	0	1
Fktn	Mesothelial cells	0.894542	0.449288	0.461519	0.131579	0.364785	0.363636	-0.339343	0	1
Zfp995	Mesothelial cells	0.894578	0.121144	0.102252	0.0394737	0.25167	0.272727	1.2994	1	0
Cmpk2	Mesothelial cells	0.894787	0.0987895	0.0626311	0.0394737	0.348611	0.181818	2.47667	1	0
Ddt	Mesothelial cells	0.894957	0.401519	0.394877	0.144737	0.447413	0.454545	0.180204	1	0
Tspyl3	Mesothelial cells	0.895029	0.150673	0.153801	0.0657895	0.129059	0.0909091	-0.253036	0	1
Drg2	Mesothelial cells	0.895177	0.239609	0.208774	0.105263	0.452652	0.363636	1.11646	1	0
Blmh	Mesothelial cells	0.895336	0.490396	0.517938	0.157895	0.300109	0.272727	-0.787294	0	1
Slc35b3	Mesothelial cells	0.895384	0.201323	0.208259	0.0526316	0.153402	0.181818	-0.441062	0	1
Kcnq1ot1	Mesothelial cells	0.895591	7.3129	6.3396	0.605263	14.0375	0.727273	1.14682	1	0
Pyroxd2	Mesothelial cells	0.895605	0.0978706	0.105642	0.0263158	0.04418	0.0909091	-1.25771	0	1
Zfp113	Mesothelial cells	0.895605	0.326777	0.355395	0.0789474	0.129059	0.0909091	-1.46139	0	1
Slc30a4	Mesothelial cells	0.895662	0.413707	0.455839	0.118421	0.122611	0.181818	-1.89443	0	1
Wtap	Mesothelial cells	0.895681	0.574791	0.580652	0.223684	0.534296	0.454545	-0.120035	0	1
Kansl2	Mesothelial cells	0.895712	0.340091	0.362306	0.118421	0.186603	0.272727	-0.957232	0	1
Maf1	Mesothelial cells	0.895766	0.6781	0.677205	0.197368	0.684276	0.454545	0.0149853	1	0
Irf2	Mesothelial cells	0.895892	0.986172	1.00205	0.289474	0.876447	0.545455	-0.193221	0	1
9430065F17Rik	Mesothelial cells	0.895964	0.0564712	0.0526764	0.0263158	0.0826897	0.0909091	0.650552	1	0
Atp6v0a1	Mesothelial cells	0.896136	0.403608	0.43149	0.0921053	0.210971	0.272727	-1.03228	0	1
Leo1	Mesothelial cells	0.896468	0.152315	0.139882	0.0657895	0.238213	0.272727	0.768042	1	0
Gmppa	Mesothelial cells	0.896468	0.468677	0.487914	0.105263	0.335771	0.363636	-0.539147	0	1
Zfp994	Mesothelial cells	0.896663	0.129	0.129924	0.0394737	0.122611	0.181818	-0.0835816	0	1
Rlf	Mesothelial cells	0.896679	0.62887	0.701211	0.131579	0.129059	0.0909091	-2.44182	0	1
Ptbp1	Mesothelial cells	0.896695	0.855392	0.866927	0.263158	0.775697	0.545455	-0.160417	0	1
Zfp532	Mesothelial cells	0.896749	0.211545	0.216842	0.0526316	0.174948	0.181818	-0.309717	0	1
Nudt19	Mesothelial cells	0.896837	0.209337	0.183794	0.0921053	0.385812	0.363636	1.06981	1	0
Ifnar1	Mesothelial cells	0.896854	0.48003	0.525367	0.144737	0.166791	0.272727	-1.65528	0	1
Khdrbs3	Mesothelial cells	0.89694	0.300284	0.300793	0.118421	0.296768	0.272727	-0.019432	0	1
5930430L01Rik	Mesothelial cells	0.896941	0.270215	0.293774	0.0526316	0.107445	0.0909091	-1.45111	0	1
Psmb6	Mesothelial cells	0.897145	1.7393	1.77107	0.447368	1.51977	0.727273	-0.220771	0	1
Fam49a	Mesothelial cells	0.897309	0.312148	0.276146	0.105263	0.560888	0.363636	1.02228	1	0
Ap3b1	Mesothelial cells	0.897429	0.399791	0.404956	0.144737	0.364101	0.272727	-0.153428	0	1
Upf2	Mesothelial cells	0.897446	0.866926	0.929977	0.197368	0.431301	0.272727	-1.1085	0	1
Vps29	Mesothelial cells	0.89754	1.04682	1.12003	0.25	0.541073	0.454545	-1.04964	0	1
Xpnpep2	Mesothelial cells	0.897628	0.367882	0.41535	0.0789474	0.0399214	0.0909091	-3.37909	0	1
Acaa1a	Mesothelial cells	0.897651	0.708275	0.682085	0.210526	0.889225	0.545455	0.382597	1	0
Zfp932	Mesothelial cells	0.897672	0.31988	0.317481	0.105263	0.336457	0.363636	0.0837502	1	0
Rev3l	Mesothelial cells	0.897729	0.463007	0.478245	0.131579	0.357729	0.272727	-0.418882	0	1
Tnrc6c	Mesothelial cells	0.897814	1.6748	1.6733	0.342105	1.68514	0.545455	0.0101681	1	0
Irak4	Mesothelial cells	0.897863	0.160927	0.165652	0.0657895	0.128281	0.181818	-0.368842	0	1
Col4a3bp	Mesothelial cells	0.898133	0.514212	0.535086	0.171053	0.369992	0.272727	-0.532276	0	1
Tipin	Mesothelial cells	0.898299	0.301485	0.306145	0.0789474	0.269293	0.363636	-0.185036	0	1
Trip4	Mesothelial cells	0.89858	0.315475	0.327989	0.131579	0.229012	0.272727	-0.518226	0	1
Gpc4	Mesothelial cells	0.898602	0.22899	0.231854	0.0921053	0.209199	0.272727	-0.14834	0	1
Cd34	Mesothelial cells	0.898642	4.70962	4.90202	0.565789	3.38035	0.727273	-0.536203	0	1
Efemp2	Mesothelial cells	0.898659	0.585985	0.562932	0.184211	0.745263	0.454545	0.404791	1	0
Lamtor2	Mesothelial cells	0.898741	0.952384	0.94848	0.315789	0.979354	0.636364	0.0462132	1	0
Sorbs3	Mesothelial cells	0.898856	1.31527	1.43385	0.236842	0.495977	0.272727	-1.53154	0	1
Ubp1	Mesothelial cells	0.898924	0.522922	0.558094	0.171053	0.279912	0.272727	-0.995538	0	1
Ppan	Mesothelial cells	0.89898	0.279066	0.298843	0.0526316	0.142424	0.181818	-1.0692	0	1
Nova1	Mesothelial cells	0.899321	0.117763	0.10585	0.0526316	0.200069	0.181818	0.918471	1	0
Ifi47	Mesothelial cells	0.899336	0.15541	0.117142	0.0657895	0.419811	0.363636	1.84148	1	0
Ctps2	Mesothelial cells	0.899368	0.198229	0.173112	0.0789474	0.371764	0.272727	1.10268	1	0
Ddx47	Mesothelial cells	0.899375	0.129356	0.132527	0.0657895	0.107445	0.0909091	-0.302694	0	1
Blcap	Mesothelial cells	0.899483	0.429793	0.480032	0.105263	0.0826897	0.0909091	-2.53735	0	1
Ddx21	Mesothelial cells	0.899555	0.828179	0.855974	0.236842	0.636143	0.363636	-0.428215	0	1
Clptm1l	Mesothelial cells	0.899606	0.82475	0.889744	0.223684	0.375694	0.363636	-1.24383	0	1
Tsg101	Mesothelial cells	0.899735	0.247566	0.237364	0.0921053	0.318056	0.363636	0.422181	1	0
4921524J17Rik	Mesothelial cells	0.899743	0.351548	0.362344	0.131579	0.276956	0.272727	-0.387704	0	1
Mtmr2	Mesothelial cells	0.899851	0.0896732	0.0842895	0.0526316	0.12687	0.181818	0.589923	1	0
Nol9	Mesothelial cells	0.900075	0.14734	0.153114	0.0657895	0.107445	0.0909091	-0.511008	0	1
Cd3eap	Mesothelial cells	0.900085	0.362132	0.272911	0.0789474	0.978569	0.0909091	1.84225	1	0
Qpctl	Mesothelial cells	0.900134	0.312342	0.33521	0.0921053	0.154345	0.0909091	-1.11891	0	1
Serpinb8	Mesothelial cells	0.90027	0.0347178	0.0339646	0.0131579	0.0399214	0.0909091	0.233131	1	0
Fubp1	Mesothelial cells	0.900373	1.50027	1.55219	0.381579	1.1415	0.636364	-0.443381	0	1
Pom121	Mesothelial cells	0.900378	0.243759	0.266867	0.0657895	0.0841014	0.181818	-1.66592	0	1
Chka	Mesothelial cells	0.900609	0.414565	0.456205	0.0921053	0.12687	0.181818	-1.84634	0	1
Phax	Mesothelial cells	0.900739	0.734585	0.793998	0.197368	0.324091	0.363636	-1.29273	0	1
Ncbp3	Mesothelial cells	0.90074	0.381053	0.405362	0.0921053	0.213098	0.181818	-0.927695	0	1
Mrpl35	Mesothelial cells	0.90077	0.302441	0.293477	0.144737	0.364373	0.363636	0.312168	1	0
Bmyc	Mesothelial cells	0.900794	0.464514	0.4164	0.157895	0.796935	0.545455	0.936493	1	0
Nelfcd	Mesothelial cells	0.90083	0.198718	0.214691	0.0657895	0.0883599	0.0909091	-1.2808	0	1
Pisd	Mesothelial cells	0.900965	0.203322	0.226356	0.0657895	0.04418	0.0909091	-2.35713	0	1
Surf1	Mesothelial cells	0.900971	0.230395	0.194676	0.0789474	0.477184	0.272727	1.29347	1	0
Prpf8	Mesothelial cells	0.901065	0.686187	0.699454	0.236842	0.594522	0.545455	-0.234498	0	1
Ube2n	Mesothelial cells	0.901089	0.559526	0.563168	0.171053	0.534361	0.363636	-0.0757518	0	1
Trnt1	Mesothelial cells	0.901127	0.445834	0.473485	0.131579	0.254791	0.272727	-0.894005	0	1
Azi2	Mesothelial cells	0.901293	0.544572	0.554709	0.157895	0.474538	0.454545	-0.225207	0	1
Smpd4	Mesothelial cells	0.901463	0.184051	0.190076	0.0657895	0.142424	0.181818	-0.416392	0	1
Dhrs4	Mesothelial cells	0.901556	0.695102	0.605887	0.157895	1.31149	0.363636	1.11409	1	0
Psmg3	Mesothelial cells	0.901565	0.280737	0.291091	0.0921053	0.209199	0.272727	-0.476593	0	1
Osgin2	Mesothelial cells	0.901622	0.157255	0.173622	0.0394737	0.04418	0.0909091	-1.97448	0	1
Plscr3	Mesothelial cells	0.901788	0.361645	0.365029	0.131579	0.338258	0.363636	-0.109887	0	1
Mkrn2	Mesothelial cells	0.90184	0.235191	0.232354	0.0526316	0.254791	0.272727	0.132988	1	0
Tmem234	Mesothelial cells	0.901875	2.52089	2.3962	0.473684	3.38234	0.636364	0.497271	1	0
Eif2s3x	Mesothelial cells	0.902005	0.358368	0.364189	0.144737	0.318149	0.272727	-0.194983	0	1
Tmem63a	Mesothelial cells	0.902013	0.598594	0.667282	0.144737	0.124023	0.181818	-2.42769	0	1
Ntmt1	Mesothelial cells	0.902147	0.186901	0.16688	0.0789474	0.325229	0.272727	0.962645	1	0
Ccdc84	Mesothelial cells	0.902187	0.0825984	0.0825852	0.0394737	0.0826897	0.0909091	0.00182448	1	0
Umad1	Mesothelial cells	0.902322	0.0911186	0.0887556	0.0394737	0.107445	0.0909091	0.275686	1	0
Ppp6r1	Mesothelial cells	0.902421	0.16027	0.15451	0.0526316	0.200069	0.181818	0.372795	1	0
Usp19	Mesothelial cells	0.902446	0.610686	0.628851	0.210526	0.485182	0.363636	-0.374193	0	1
Ptpn1	Mesothelial cells	0.902476	0.795179	0.851642	0.210526	0.405073	0.272727	-1.07207	0	1
Tmem216	Mesothelial cells	0.902519	0.351557	0.381827	0.0921053	0.142424	0.181818	-1.42273	0	1
Man2c1	Mesothelial cells	0.902632	0.243399	0.250511	0.0789474	0.194266	0.181818	-0.366837	0	1
B230118H07Rik	Mesothelial cells	0.902646	0.183225	0.203967	0.0657895	0.0399214	0.0909091	-2.3531	0	1
Dlg1	Mesothelial cells	0.902826	0.935911	0.993835	0.25	0.535708	0.363636	-0.89156	0	1
Tcta	Mesothelial cells	0.902986	0.106529	0.10998	0.0526316	0.0826897	0.0909091	-0.411456	0	1
Sirt3	Mesothelial cells	0.903036	0.0788389	0.0782815	0.0394737	0.0826897	0.0909091	0.0790359	1	0
Vps53	Mesothelial cells	0.903293	0.438216	0.466192	0.0921053	0.244926	0.181818	-0.928582	0	1
Cr1l	Mesothelial cells	0.903307	0.743734	0.723577	0.197368	0.882996	0.454545	0.287261	1	0
Cep170b	Mesothelial cells	0.903335	0.242333	0.229057	0.0921053	0.334063	0.181818	0.544415	1	0
Srrt	Mesothelial cells	0.90356	0.540229	0.58005	0.144737	0.265105	0.272727	-1.12961	0	1
Ncapg2	Mesothelial cells	0.903603	0.105382	0.107846	0.0394737	0.0883599	0.0909091	-0.287502	0	1
Srpk2	Mesothelial cells	0.903615	1.26674	1.36564	0.302632	0.583394	0.454545	-1.22704	0	1
Bnc2	Mesothelial cells	0.903652	0.925694	0.878032	0.289474	1.25499	0.363636	0.515336	1	0
Fosb	Mesothelial cells	0.903663	0.879635	0.959532	0.171053	0.327615	0.272727	-1.55033	0	1
Hdac4	Mesothelial cells	0.903679	0.441636	0.446228	0.144737	0.409913	0.363636	-0.122461	0	1
Calcoco1	Mesothelial cells	0.903721	0.298704	0.295457	0.118421	0.321136	0.363636	0.120237	1	0
Zdhhc17	Mesothelial cells	0.903988	0.25963	0.250135	0.0921053	0.325229	0.272727	0.378749	1	0
Otud6b	Mesothelial cells	0.904118	0.347389	0.342873	0.105263	0.378585	0.272727	0.142944	1	0
Zfp787	Mesothelial cells	0.904125	0.150841	0.16014	0.0526316	0.0865883	0.0909091	-0.887093	0	1
Foxk2	Mesothelial cells	0.904159	0.197515	0.21357	0.0657895	0.0865883	0.0909091	-1.30247	0	1
Sipa1l3	Mesothelial cells	0.904191	0.256889	0.282102	0.0526316	0.0826897	0.0909091	-1.77043	0	1
Ppp2cb	Mesothelial cells	0.904217	0.396023	0.425362	0.118421	0.193323	0.181818	-1.13768	0	1
Rrp8	Mesothelial cells	0.904278	0.280397	0.268397	0.0921053	0.363311	0.272727	0.436839	1	0
Ncor2	Mesothelial cells	0.904635	0.380988	0.368141	0.144737	0.469748	0.363636	0.351628	1	0
Rbbp9	Mesothelial cells	0.904683	0.447992	0.432521	0.157895	0.554886	0.363636	0.359421	1	0
1700086O06Rik	Mesothelial cells	0.904751	0.0743294	0.0786931	0.0263158	0.04418	0.0909091	-0.832846	0	1
Auts2	Mesothelial cells	0.904771	0.679479	0.640982	0.25	0.945458	0.545455	0.56073	1	0
Zfp710	Mesothelial cells	0.904775	0.112011	0.109913	0.0394737	0.12651	0.181818	0.202886	1	0
Ipo7	Mesothelial cells	0.904802	0.625589	0.685283	0.144737	0.21316	0.272727	-1.68476	0	1
Cops2	Mesothelial cells	0.904907	0.511194	0.48349	0.171053	0.702601	0.545455	0.53922	1	0
Ccdc36	Mesothelial cells	0.905024	0.160659	0.172356	0.0394737	0.0798429	0.0909091	-1.11015	0	1
Rap1gds1	Mesothelial cells	0.905093	0.319906	0.326307	0.105263	0.275679	0.181818	-0.243243	0	1
Timm22	Mesothelial cells	0.905102	0.173267	0.157729	0.0657895	0.280622	0.181818	0.831179	1	0
Litaf	Mesothelial cells	0.905349	0.452917	0.436002	0.184211	0.569789	0.454545	0.386095	1	0
Rpn1	Mesothelial cells	0.90583	1.93158	2.05051	0.394737	1.10989	0.545455	-0.885571	0	1
Yif1a	Mesothelial cells	0.905957	0.712086	0.574709	0.210526	1.66123	0.454545	1.53135	1	0
Itm2b	Mesothelial cells	0.905961	14.3697	13.9284	0.881579	17.4186	0.909091	0.322598	1	0
Ensa	Mesothelial cells	0.905992	0.569462	0.568541	0.197368	0.575825	0.454545	0.0183648	1	0
Casp8	Mesothelial cells	0.906065	0.376334	0.378474	0.118421	0.36155	0.181818	-0.0660021	0	1
Atrn	Mesothelial cells	0.906083	0.58409	0.64581	0.118421	0.15766	0.181818	-2.03429	0	1
Shtn1	Mesothelial cells	0.90614	0.809899	0.77393	0.197368	1.05841	0.181818	0.451627	1	0
Pygl	Mesothelial cells	0.906555	0.148053	0.157514	0.0657895	0.0826897	0.0909091	-0.929697	0	1
Tfdp1	Mesothelial cells	0.906605	0.384346	0.38222	0.131579	0.399036	0.363636	0.0621166	1	0
Wipf1	Mesothelial cells	0.906608	0.418768	0.434358	0.131579	0.311062	0.272727	-0.481681	0	1
Ccdc71l	Mesothelial cells	0.906657	0.157874	0.148748	0.0657895	0.220925	0.181818	0.570685	1	0
Snhg12	Mesothelial cells	0.906802	0.296201	0.270466	0.131579	0.474007	0.454545	0.809459	1	0
Fance	Mesothelial cells	0.906919	0.26592	0.280267	0.0789474	0.166791	0.272727	-0.74876	0	1
Aph1a	Mesothelial cells	0.906995	1.02541	1.06557	0.289474	0.747924	0.545455	-0.510659	0	1
Fnta	Mesothelial cells	0.907189	0.369573	0.39534	0.118421	0.191546	0.272727	-1.0454	0	1
Vamp4	Mesothelial cells	0.907199	0.213057	0.194679	0.0921053	0.34003	0.363636	0.804566	1	0
Rab10os	Mesothelial cells	0.907383	0.145348	0.148075	0.0657895	0.12651	0.181818	-0.227079	0	1
Zscan21	Mesothelial cells	0.907411	0.269846	0.29673	0.0657895	0.0841014	0.181818	-1.81895	0	1
Wdr5	Mesothelial cells	0.907668	0.269641	0.302889	0.0921053	0.0399214	0.0909091	-2.92356	0	1
Rrp36	Mesothelial cells	0.907696	0.124236	0.120015	0.0394737	0.153402	0.181818	0.354099	1	0
Socs4	Mesothelial cells	0.907771	0.592874	0.595151	0.157895	0.577137	0.363636	-0.0443434	0	1
Ccnl1	Mesothelial cells	0.907804	1.37876	1.33118	0.328947	1.70756	0.545455	0.359232	1	0
Rab3d	Mesothelial cells	0.907812	0.499578	0.522875	0.144737	0.338618	0.272727	-0.626806	0	1
Tkfc	Mesothelial cells	0.907818	0.239167	0.255216	0.0921053	0.128281	0.181818	-0.992406	0	1
Rgl1	Mesothelial cells	0.907864	0.203638	0.183764	0.0789474	0.340948	0.363636	0.891697	1	0
Dcun1d1	Mesothelial cells	0.90805	0.565817	0.58669	0.184211	0.421602	0.363636	-0.476716	0	1
Ube4a	Mesothelial cells	0.908104	0.715079	0.756337	0.184211	0.430024	0.272727	-0.814613	0	1
Git1	Mesothelial cells	0.908223	0.339263	0.382588	0.0921053	0.0399214	0.0909091	-3.26056	0	1
Otud1	Mesothelial cells	0.908275	0.326516	0.335885	0.118421	0.26179	0.181818	-0.359558	0	1
Ankrd27	Mesothelial cells	0.908279	0.0878836	0.0880711	0.0394737	0.0865883	0.0909091	-0.0244962	0	1
Zscan26	Mesothelial cells	0.908717	1.20003	1.32631	0.25	0.327584	0.272727	-2.01748	0	1
Pi4k2b	Mesothelial cells	0.908738	0.1296	0.125539	0.0526316	0.15766	0.181818	0.328686	1	0
Tle1	Mesothelial cells	0.90876	0.260796	0.279863	0.0921053	0.129059	0.0909091	-1.11669	0	1
Mcur1	Mesothelial cells	0.908764	0.358549	0.352337	0.0921053	0.401471	0.272727	0.188341	1	0
Tsen2	Mesothelial cells	0.908807	0.16918	0.171327	0.0526316	0.154345	0.0909091	-0.150595	0	1
Trim28	Mesothelial cells	0.908822	0.598217	0.612159	0.171053	0.501887	0.363636	-0.286546	0	1
Mfsd4a	Mesothelial cells	0.908847	0.33869	0.372875	0.0789474	0.102502	0.0909091	-1.86304	0	1
Fbxl7	Mesothelial cells	0.908874	0.395099	0.417977	0.118421	0.237035	0.181818	-0.818327	0	1
Shoc2	Mesothelial cells	0.909051	0.844442	0.863687	0.263158	0.711474	0.545455	-0.279698	0	1
Ptrh2	Mesothelial cells	0.909182	0.296215	0.314383	0.0789474	0.17069	0.272727	-0.881148	0	1
Nsun5	Mesothelial cells	0.909185	0.16301	0.171767	0.0526316	0.102502	0.0909091	-0.744803	0	1
Zfp410	Mesothelial cells	0.909309	0.430966	0.448176	0.144737	0.312061	0.272727	-0.522235	0	1
Rassf5	Mesothelial cells	0.909322	0.103509	0.112096	0.0394737	0.04418	0.0909091	-1.34327	0	1
Zfp322a	Mesothelial cells	0.909356	0.446149	0.435561	0.144737	0.519301	0.363636	0.253694	1	0
Plekhn1	Mesothelial cells	0.909466	0.236935	0.25926	0.0526316	0.0826897	0.0909091	-1.64862	0	1
Hps5	Mesothelial cells	0.909858	0.393042	0.419651	0.118421	0.209199	0.272727	-1.00431	0	1
Smap2	Mesothelial cells	0.90998	0.341082	0.328814	0.118421	0.425841	0.363636	0.373043	1	0
Oasl2	Mesothelial cells	0.909986	1.42384	1.44138	0.289474	1.30266	0.363636	-0.145999	0	1
Washc1	Mesothelial cells	0.910118	0.147213	0.136544	0.0657895	0.220925	0.181818	0.694189	1	0
Zfp142	Mesothelial cells	0.910158	0.0822534	0.0535085	0.0394737	0.280855	0.272727	2.39198	1	0
Foxp1	Mesothelial cells	0.910171	2.5113	2.5206	0.526316	2.44708	0.727273	-0.0427069	0	1
Sod1	Mesothelial cells	0.910182	2.19583	2.02429	0.473684	3.38105	0.727273	0.740059	1	0
Tmub1	Mesothelial cells	0.910199	0.183379	0.203526	0.0394737	0.04418	0.0909091	-2.20375	0	1
Plekhh2	Mesothelial cells	0.910246	0.411755	0.383657	0.105263	0.605887	0.272727	0.659232	1	0
Wsb2	Mesothelial cells	0.910317	0.462178	0.488763	0.144737	0.278494	0.272727	-0.811488	0	1
3110009E18Rik	Mesothelial cells	0.910475	0.1634	0.170625	0.0394737	0.11348	0.0909091	-0.588387	0	1
Msl3	Mesothelial cells	0.910624	0.236246	0.229053	0.0789474	0.285942	0.272727	0.320039	1	0
Slc4a1ap	Mesothelial cells	0.910672	0.216848	0.195051	0.0789474	0.367443	0.272727	0.913668	1	0
Nfya	Mesothelial cells	0.910832	0.118581	0.0839675	0.0526316	0.357729	0.272727	2.09096	1	0
Rad54l2	Mesothelial cells	0.910833	0.237138	0.252894	0.0657895	0.128281	0.181818	-0.979222	0	1
Dpyd	Mesothelial cells	0.910838	0.0890026	0.0954901	0.0263158	0.04418	0.0909091	-1.11196	0	1
Otub1	Mesothelial cells	0.911103	0.410691	0.421287	0.131579	0.337481	0.363636	-0.319998	0	1
Pex5	Mesothelial cells	0.911174	0.200538	0.216775	0.0657895	0.0883599	0.0909091	-1.29473	0	1
Msantd4	Mesothelial cells	0.911195	0.418783	0.435963	0.144737	0.300084	0.363636	-0.53884	0	1
Fah	Mesothelial cells	0.911459	0.41877	0.450648	0.105263	0.198525	0.181818	-1.18268	0	1
Brk1	Mesothelial cells	0.911504	1.61362	1.49149	0.368421	2.45744	0.727273	0.720403	1	0
Rubcn	Mesothelial cells	0.911594	0.0858325	0.0631512	0.0394737	0.242539	0.181818	1.94134	1	0
Ankrd26	Mesothelial cells	0.911718	0.175217	0.181898	0.0657895	0.129059	0.0909091	-0.4951	0	1
Rad51d	Mesothelial cells	0.911744	0.177973	0.187307	0.0526316	0.11348	0.0909091	-0.722964	0	1
Cerk	Mesothelial cells	0.911832	0.548828	0.585605	0.118421	0.294733	0.181818	-0.990521	0	1
Zadh2	Mesothelial cells	0.91215	0.857084	0.88034	0.263158	0.696406	0.545455	-0.338132	0	1
Eif4enif1	Mesothelial cells	0.912295	0.343243	0.378087	0.0921053	0.102502	0.0909091	-1.88306	0	1
Dennd1a	Mesothelial cells	0.912384	0.463601	0.359199	0.144737	1.18492	0.272727	1.72194	1	0
2410002F23Rik	Mesothelial cells	0.912542	0.4266	0.461336	0.0921053	0.186603	0.272727	-1.30584	0	1
Rp2	Mesothelial cells	0.912566	0.292446	0.303671	0.0789474	0.21489	0.0909091	-0.498915	0	1
Casp6	Mesothelial cells	0.912574	0.143916	0.152573	0.0657895	0.0841014	0.181818	-0.859297	0	1
Tgs1	Mesothelial cells	0.912611	0.338501	0.304212	0.118421	0.575402	0.363636	0.919491	1	0
Lmtk2	Mesothelial cells	0.912688	0.131171	0.138188	0.0394737	0.0826897	0.0909091	-0.740848	0	1
Tbcb	Mesothelial cells	0.912724	0.807958	0.703066	0.223684	1.53267	0.363636	1.12431	1	0
Tceal8	Mesothelial cells	0.912816	0.472231	0.427032	0.171053	0.784513	0.545455	0.877451	1	0
Pskh1	Mesothelial cells	0.912851	0.329364	0.355089	0.0789474	0.151625	0.181818	-1.22768	0	1
Pofut1	Mesothelial cells	0.912926	0.700957	0.721211	0.144737	0.561024	0.272727	-0.362359	0	1
Mfsd1	Mesothelial cells	0.912972	0.308646	0.311114	0.0921053	0.291592	0.272727	-0.0934963	0	1
Blvra	Mesothelial cells	0.913076	0.0979498	0.0684425	0.0394737	0.301818	0.272727	2.14071	1	0
Hcfc2	Mesothelial cells	0.913111	0.35781	0.381001	0.144737	0.197582	0.272727	-0.947345	0	1
Ranbp10	Mesothelial cells	0.913207	0.197159	0.202876	0.0657895	0.15766	0.181818	-0.36378	0	1
Gtf3a	Mesothelial cells	0.913384	0.365427	0.374677	0.131579	0.30152	0.272727	-0.313393	0	1
Hes6	Mesothelial cells	0.913437	0.222715	0.232611	0.0789474	0.154345	0.0909091	-0.591763	0	1
Rab3gap2	Mesothelial cells	0.91356	0.239	0.246584	0.0657895	0.186603	0.272727	-0.402103	0	1
Nfil3	Mesothelial cells	0.913887	0.21121	0.224033	0.0657895	0.122611	0.181818	-0.869624	0	1
Thop1	Mesothelial cells	0.913898	0.023962	0.0158739	0.0131579	0.0798429	0.0909091	2.3305	1	0
Terf2ip	Mesothelial cells	0.913979	0.34253	0.333179	0.131579	0.407141	0.363636	0.289233	1	0
Ptges2	Mesothelial cells	0.913995	0.0410483	0.0350212	0.0263158	0.0826897	0.0909091	1.23948	1	0
Prpf40b	Mesothelial cells	0.914039	0.486652	0.540664	0.118421	0.11348	0.0909091	-2.25229	0	1
Sspn	Mesothelial cells	0.91407	0.699093	0.703993	0.263158	0.665234	0.545455	-0.0816996	0	1
Zfp275	Mesothelial cells	0.914417	0.336325	0.337366	0.118421	0.329128	0.272727	-0.0356696	0	1
Mrpl57	Mesothelial cells	0.914521	0.433483	0.466509	0.131579	0.205301	0.181818	-1.18417	0	1
Phf11d	Mesothelial cells	0.91461	0.510727	0.489614	0.157895	0.656598	0.363636	0.423366	1	0
Naf1	Mesothelial cells	0.91473	0.0528131	0.0265432	0.0263158	0.234315	0.272727	3.14203	1	0
Amigo1	Mesothelial cells	0.914755	0.125021	0.136722	0.0263158	0.04418	0.0909091	-1.62978	0	1
Card10	Mesothelial cells	0.914815	0.0816293	0.0806551	0.0263158	0.0883599	0.0909091	0.131626	1	0
Add3	Mesothelial cells	0.914833	1.94405	1.90118	0.368421	2.24025	0.545455	0.236766	1	0
Ccser2	Mesothelial cells	0.914934	0.850067	0.883916	0.25	0.616203	0.363636	-0.520503	0	1
Bbc3	Mesothelial cells	0.915291	0.106966	0.101217	0.0526316	0.146682	0.181818	0.535239	1	0
Plekhm3	Mesothelial cells	0.915347	0.201905	0.216292	0.0526316	0.102502	0.0909091	-1.07733	0	1
Scamp2	Mesothelial cells	0.915439	1.23594	1.28832	0.342105	0.874026	0.545455	-0.559742	0	1
Ppp1r7	Mesothelial cells	0.915502	0.36714	0.380269	0.118421	0.276425	0.272727	-0.460132	0	1
Lnx2	Mesothelial cells	0.915506	0.325054	0.359568	0.0789474	0.0865883	0.0909091	-2.05402	0	1
Tnpo1	Mesothelial cells	0.915508	1.07579	1.13565	0.315789	0.662211	0.454545	-0.778157	0	1
Lmnb1	Mesothelial cells	0.915677	0.254717	0.279052	0.0789474	0.0865883	0.0909091	-1.68829	0	1
Ak6	Mesothelial cells	0.915706	0.121221	0.114061	0.0526316	0.17069	0.272727	0.581569	1	0
Gpx4	Mesothelial cells	0.915821	2.79852	2.66117	0.578947	3.74747	0.818182	0.493855	1	0
Stag1	Mesothelial cells	0.915963	1.62931	1.7108	0.381579	1.06629	0.636364	-0.682066	0	1
Htatsf1	Mesothelial cells	0.915965	0.787928	0.711398	0.157895	1.31668	0.272727	0.88818	1	0
Aup1	Mesothelial cells	0.916057	0.892777	0.818261	0.25	1.40762	0.454545	0.782624	1	0
Col5a3	Mesothelial cells	0.916115	0.324795	0.337942	0.105263	0.233955	0.272727	-0.530549	0	1
Fez2	Mesothelial cells	0.916137	0.289654	0.282164	0.118421	0.341399	0.272727	0.274927	1	0
Zfp975	Mesothelial cells	0.916353	0.0715198	0.0635086	0.0394737	0.12687	0.181818	0.998323	1	0
Junb	Mesothelial cells	0.916367	2.74587	2.94661	0.368421	1.35896	0.545455	-1.11656	0	1
Trmt1	Mesothelial cells	0.91641	0.280715	0.296888	0.0921053	0.16898	0.181818	-0.813061	0	1
Mpst	Mesothelial cells	0.916493	0.644836	0.649317	0.223684	0.613881	0.545455	-0.0809623	0	1
Stip1	Mesothelial cells	0.916523	0.589552	0.630179	0.131579	0.308855	0.272727	-1.02883	0	1
Mtcp1	Mesothelial cells	0.916671	0.309231	0.336242	0.0657895	0.122611	0.181818	-1.45541	0	1
Hirip3	Mesothelial cells	0.916696	0.124144	0.10835	0.0526316	0.23327	0.272727	1.10631	1	0
Hadhb	Mesothelial cells	0.916711	0.604486	0.581276	0.171053	0.764842	0.454545	0.395937	1	0
Pde8a	Mesothelial cells	0.916943	0.401942	0.396056	0.118421	0.442608	0.272727	0.160325	1	0
Aco2	Mesothelial cells	0.916954	0.435761	0.407531	0.144737	0.630802	0.454545	0.630277	1	0
Elmod2	Mesothelial cells	0.917163	0.221453	0.237955	0.0526316	0.107445	0.0909091	-1.14709	0	1
Tle4	Mesothelial cells	0.917481	0.575092	0.623595	0.131579	0.239985	0.181818	-1.37767	0	1
Bag4	Mesothelial cells	0.917678	0.117396	0.104	0.0394737	0.209947	0.181818	1.01344	1	0
Rmnd1	Mesothelial cells	0.917732	0.100411	0.0993934	0.0526316	0.107445	0.0909091	0.112374	1	0
Gtf3c4	Mesothelial cells	0.917742	0.201617	0.202715	0.0921053	0.194033	0.181818	-0.0631471	0	1
Sf3b2	Mesothelial cells	0.917877	1.40005	1.43541	0.342105	1.15573	0.636364	-0.312662	0	1
Erlin1	Mesothelial cells	0.917963	0.319965	0.30858	0.105263	0.398624	0.272727	0.369386	1	0
Tgfb1i1	Mesothelial cells	0.917974	0.237248	0.219204	0.0921053	0.361912	0.272727	0.723361	1	0
Nrbf2	Mesothelial cells	0.918014	0.433731	0.448321	0.131579	0.332925	0.272727	-0.429338	0	1
Ccdc166	Mesothelial cells	0.918022	0.221139	0.247368	0.0394737	0.0399214	0.0909091	-2.63142	0	1
Usp45	Mesothelial cells	0.918075	0.177779	0.178436	0.0657895	0.173239	0.181818	-0.0426468	0	1
Sord	Mesothelial cells	0.918164	0.15645	0.131112	0.0657895	0.331514	0.272727	1.33827	1	0
Rala	Mesothelial cells	0.918172	0.672905	0.680283	0.236842	0.62193	0.545455	-0.129384	0	1
Cers6	Mesothelial cells	0.918184	0.937658	0.986206	0.223684	0.602231	0.272727	-0.711573	0	1
H1f0	Mesothelial cells	0.918386	0.549607	0.572955	0.144737	0.388299	0.363636	-0.561251	0	1
Cyp2j6	Mesothelial cells	0.918398	0.17462	0.187361	0.0789474	0.0865883	0.0909091	-1.11358	0	1
Tmem259	Mesothelial cells	0.918511	0.85201	0.881875	0.223684	0.645671	0.363636	-0.449776	0	1
Galt	Mesothelial cells	0.918537	0.19193	0.213932	0.0657895	0.0399214	0.0909091	-2.42191	0	1
Cfap69	Mesothelial cells	0.918631	0.35079	0.385138	0.0789474	0.11348	0.0909091	-1.76293	0	1
Trim30d	Mesothelial cells	0.918795	0.291081	0.320422	0.0657895	0.0883599	0.0909091	-1.85851	0	1
Slc37a3	Mesothelial cells	0.918972	0.399722	0.426724	0.0921053	0.21316	0.272727	-1.00136	0	1
Khsrp	Mesothelial cells	0.91904	0.665789	0.678616	0.197368	0.577168	0.363636	-0.233605	0	1
H2-T23	Mesothelial cells	0.91923	2.1591	2.26561	0.434211	1.42319	0.636364	-0.670767	0	1
Ier2	Mesothelial cells	0.919233	0.692363	0.678359	0.197368	0.789117	0.363636	0.218189	1	0
Ankrd44	Mesothelial cells	0.919347	0.820185	0.772196	0.184211	1.15175	0.181818	0.576784	1	0
Dhx38	Mesothelial cells	0.919446	0.0972522	0.095777	0.0394737	0.107445	0.0909091	0.165846	1	0
Lias	Mesothelial cells	0.919527	0.17281	0.159968	0.0657895	0.261537	0.181818	0.709232	1	0
Sp3os	Mesothelial cells	0.919552	0.406131	0.411153	0.131579	0.371435	0.272727	-0.146563	0	1
Amd1	Mesothelial cells	0.919706	0.251179	0.244581	0.0921053	0.296768	0.272727	0.279026	1	0
Gab1	Mesothelial cells	0.919726	0.34081	0.342477	0.0921053	0.329293	0.272727	-0.0566364	0	1
Dlgap4	Mesothelial cells	0.919736	0.765647	0.779224	0.263158	0.671847	0.545455	-0.213904	0	1
Anp32a	Mesothelial cells	0.920065	1.73739	1.74486	0.421053	1.68578	0.727273	-0.0497016	0	1
Tbc1d9b	Mesothelial cells	0.920091	0.289601	0.295352	0.105263	0.249868	0.272727	-0.241266	0	1
Shmt2	Mesothelial cells	0.920109	0.0666307	0.0579119	0.0394737	0.12687	0.181818	1.13142	1	0
Gm16365	Mesothelial cells	0.920305	0.097405	0.0928235	0.0394737	0.129059	0.0909091	0.475467	1	0
Ndufab1	Mesothelial cells	0.920445	0.85075	0.852728	0.289474	0.837083	0.545455	-0.0267155	0	1
Wdr45	Mesothelial cells	0.920474	0.243011	0.237164	0.0921053	0.283404	0.181818	0.256972	1	0
Atpaf1	Mesothelial cells	0.92048	0.109276	0.0947056	0.0526316	0.209947	0.181818	1.1485	1	0
Zfp7	Mesothelial cells	0.920794	0.113207	0.123198	0.0394737	0.04418	0.0909091	-1.47951	0	1
Tbc1d12	Mesothelial cells	0.920805	0.169144	0.174946	0.0789474	0.129059	0.0909091	-0.43888	0	1
Tbccd1	Mesothelial cells	0.920807	0.161171	0.172326	0.0657895	0.0841014	0.181818	-1.03494	0	1
Slc35a5	Mesothelial cells	0.920855	0.827692	0.872566	0.223684	0.517656	0.363636	-0.75327	0	1
Tnfsf13os	Mesothelial cells	0.920983	0.170992	0.138401	0.0657895	0.396163	0.363636	1.51724	1	0
Taf6l	Mesothelial cells	0.921022	0.275168	0.275045	0.0921053	0.276013	0.272727	0.00506742	1	0
Ddx58	Mesothelial cells	0.921029	0.788849	0.868649	0.210526	0.237503	0.272727	-1.87083	0	1
Stoml2	Mesothelial cells	0.921082	0.3055	0.313043	0.131579	0.253379	0.363636	-0.305062	0	1
Znfx1	Mesothelial cells	0.921146	0.220866	0.231505	0.0921053	0.147366	0.181818	-0.651635	0	1
Maged2	Mesothelial cells	0.921177	0.701422	0.693307	0.157895	0.757491	0.363636	0.127734	1	0
Rnf26	Mesothelial cells	0.92124	0.0512654	0.0400058	0.0263158	0.129059	0.0909091	1.68975	1	0
Nup153	Mesothelial cells	0.921277	0.465641	0.348993	0.131579	1.27157	0.363636	1.86535	1	0
Slc25a51	Mesothelial cells	0.92129	0.396402	0.404765	0.131579	0.338618	0.272727	-0.257424	0	1
Cabin1	Mesothelial cells	0.921345	0.264928	0.281327	0.0921053	0.151625	0.181818	-0.891743	0	1
Rhbdf1	Mesothelial cells	0.921353	0.235966	0.227711	0.0921053	0.293003	0.272727	0.363712	1	0
Snx12	Mesothelial cells	0.921425	0.637536	0.655631	0.223684	0.512518	0.363636	-0.355283	0	1
Drg1	Mesothelial cells	0.921505	0.259271	0.249724	0.118421	0.325229	0.272727	0.381121	1	0
Lamp2	Mesothelial cells	0.921592	3.93857	3.88759	0.605263	4.29083	0.818182	0.142383	1	0
Ppox	Mesothelial cells	0.921944	0.368648	0.403695	0.0921053	0.12651	0.181818	-1.67402	0	1
Tubgcp3	Mesothelial cells	0.921966	0.142663	0.132051	0.0657895	0.215982	0.181818	0.709814	1	0
5730455P16Rik	Mesothelial cells	0.921997	0.649106	0.70004	0.157895	0.297199	0.272727	-1.23601	0	1
Hic1	Mesothelial cells	0.922	0.100316	0.109058	0.0394737	0.0399214	0.0909091	-1.44986	0	1
Rtraf	Mesothelial cells	0.922035	0.904512	0.73531	0.236842	2.07354	0.636364	1.49567	1	0
Tango2	Mesothelial cells	0.922131	0.189	0.154219	0.0921053	0.429308	0.363636	1.47703	1	0
Hdgfl3	Mesothelial cells	0.922151	0.956386	0.954161	0.263158	0.971754	0.545455	0.0263571	1	0
Clint1	Mesothelial cells	0.922168	0.674242	0.651018	0.236842	0.834698	0.636364	0.358556	1	0
Rnf219	Mesothelial cells	0.922285	0.150594	0.154644	0.0657895	0.122611	0.181818	-0.334859	0	1
Ash2l	Mesothelial cells	0.922289	0.428357	0.455878	0.105263	0.238213	0.272727	-0.936396	0	1
Ogg1	Mesothelial cells	0.922303	0.111997	0.115675	0.0394737	0.0865883	0.0909091	-0.417833	0	1
Acox3	Mesothelial cells	0.922351	0.101341	0.0953945	0.0394737	0.142424	0.181818	0.578209	1	0
Ufc1	Mesothelial cells	0.922429	0.702734	0.637452	0.236842	1.15377	0.636364	0.855967	1	0
Rrp9	Mesothelial cells	0.92249	0.0755392	0.0806944	0.0263158	0.0399214	0.0909091	-1.01531	0	1
Polr3d	Mesothelial cells	0.922554	0.456418	0.5167	0.105263	0.0399214	0.0909091	-3.69409	0	1
Zfp771	Mesothelial cells	0.922571	0.401434	0.401428	0.144737	0.401473	0.363636	0.000161255	1	0
Serinc5	Mesothelial cells	0.922624	0.818021	0.734468	0.236842	1.3953	0.363636	0.925803	1	0
Bola2	Mesothelial cells	0.922764	0.717652	0.704169	0.276316	0.810803	0.636364	0.20343	1	0
Ufsp2	Mesothelial cells	0.922785	0.459849	0.45044	0.144737	0.524863	0.272727	0.220607	1	0
Rbfox2	Mesothelial cells	0.922864	1.07013	1.08656	0.302632	0.956604	0.454545	-0.183777	0	1
Hacd1	Mesothelial cells	0.922881	0.103006	0.0841562	0.0394737	0.233245	0.181818	1.4707	1	0
Zfp180	Mesothelial cells	0.922969	0.293639	0.311999	0.118421	0.166791	0.272727	-0.903498	0	1
Flna	Mesothelial cells	0.922991	2.328	2.46251	0.5	1.39868	0.636364	-0.816061	0	1
Suco	Mesothelial cells	0.923005	0.864476	0.803557	0.197368	1.28537	0.272727	0.677715	1	0
Slc25a3	Mesothelial cells	0.923271	2.67685	2.65508	0.526316	2.82722	0.818182	0.0906273	1	0
Ndufaf3	Mesothelial cells	0.923299	0.0852406	0.0747588	0.0394737	0.15766	0.181818	1.0765	1	0
Nop2	Mesothelial cells	0.92333	0.0486027	0.043669	0.0263158	0.0826897	0.0909091	0.921097	1	0
Atp11a	Mesothelial cells	0.923396	0.781727	0.706576	0.197368	1.30095	0.363636	0.88065	1	0
Gcfc2	Mesothelial cells	0.923515	0.432483	0.483111	0.0921053	0.0826897	0.0909091	-2.54657	0	1
Zc3h12b	Mesothelial cells	0.923545	0.295781	0.316252	0.0526316	0.154345	0.0909091	-1.03492	0	1
Ccdc80	Mesothelial cells	0.923567	10.7996	10.6528	0.842105	11.8139	0.909091	0.149265	1	0
Syvn1	Mesothelial cells	0.92388	0.522424	0.591643	0.0921053	0.04418	0.0909091	-3.74326	0	1
Map2k5	Mesothelial cells	0.923889	0.229942	0.232575	0.105263	0.211749	0.181818	-0.135341	0	1
E330009J07Rik	Mesothelial cells	0.923919	0.248477	0.278046	0.0526316	0.04418	0.0909091	-2.65386	0	1
Gpd1l	Mesothelial cells	0.92392	0.24257	0.240636	0.0921053	0.255929	0.272727	0.0888873	1	0
Sirt1	Mesothelial cells	0.924213	0.203123	0.201874	0.0921053	0.211749	0.181818	0.0688964	1	0
Zfp976	Mesothelial cells	0.924284	0.343615	0.372019	0.0657895	0.147366	0.181818	-1.33597	0	1
Nat9	Mesothelial cells	0.924387	0.430317	0.454709	0.131579	0.26179	0.181818	-0.796535	0	1
Atp5g1	Mesothelial cells	0.924388	2.15451	2.1908	0.473684	1.90374	0.727273	-0.202622	0	1
Fam204a	Mesothelial cells	0.924454	0.18621	0.176735	0.0657895	0.25167	0.272727	0.509942	1	0
Sept1	Mesothelial cells	0.924684	0.130805	0.127534	0.0657895	0.153402	0.181818	0.266432	1	0
Snx16	Mesothelial cells	0.924727	0.171028	0.190004	0.0657895	0.0399214	0.0909091	-2.2508	0	1
Cxcl16	Mesothelial cells	0.924754	1.41795	1.48651	0.342105	0.944261	0.454545	-0.65467	0	1
Smim15	Mesothelial cells	0.92488	0.526015	0.493234	0.210526	0.752507	0.545455	0.609434	1	0
Parp10	Mesothelial cells	0.924895	0.288963	0.308841	0.0657895	0.151625	0.181818	-1.02636	0	1
Mknk1	Mesothelial cells	0.924928	0.195604	0.211382	0.0526316	0.0865883	0.0909091	-1.28761	0	1
Lrsam1	Mesothelial cells	0.924946	0.137083	0.151146	0.0394737	0.0399214	0.0909091	-1.92071	0	1
Slc35d2	Mesothelial cells	0.925026	0.0690279	0.0566795	0.0263158	0.154345	0.0909091	1.44526	1	0
Txndc16	Mesothelial cells	0.925078	0.215579	0.202633	0.0921053	0.305027	0.363636	0.590065	1	0
Pcif1	Mesothelial cells	0.925236	0.294309	0.254129	0.118421	0.571915	0.363636	1.17024	1	0
Adam15	Mesothelial cells	0.925315	0.706461	0.725431	0.223684	0.575395	0.454545	-0.334286	0	1
Cpeb4	Mesothelial cells	0.925385	0.496482	0.49004	0.131579	0.540991	0.272727	0.142707	1	0
Wdr48	Mesothelial cells	0.925396	0.286158	0.309625	0.0921053	0.124023	0.181818	-1.31992	0	1
Dzip3	Mesothelial cells	0.925495	0.380055	0.374249	0.131579	0.420171	0.363636	0.166978	1	0
Mlycd	Mesothelial cells	0.925712	0.266197	0.282386	0.0657895	0.154345	0.0909091	-0.871511	0	1
Nemf	Mesothelial cells	0.926064	0.504127	0.470095	0.157895	0.739257	0.454545	0.653125	1	0
Pam	Mesothelial cells	0.926109	4.3183	4.41071	0.684211	3.67977	0.818182	-0.261395	0	1
Glce	Mesothelial cells	0.926141	0.16546	0.172984	0.0657895	0.11348	0.0909091	-0.608194	0	1
Atp6v1g1	Mesothelial cells	0.926344	1.10507	1.13582	0.328947	0.892665	0.636364	-0.347541	0	1
Uggt1	Mesothelial cells	0.926519	0.963722	1.02974	0.25	0.507574	0.454545	-1.02059	0	1
Tada1	Mesothelial cells	0.926623	0.336164	0.368394	0.0657895	0.11348	0.0909091	-1.69881	0	1
Fam76a	Mesothelial cells	0.926704	0.588115	0.5865	0.223684	0.599271	0.545455	0.031076	1	0
Wdr74	Mesothelial cells	0.926714	0.0812111	0.0781295	0.0394737	0.102502	0.0909091	0.391714	1	0
Slc25a38	Mesothelial cells	0.926807	0.15596	0.166565	0.0657895	0.0826897	0.0909091	-1.0103	0	1
Nfxl1	Mesothelial cells	0.926863	0.305284	0.304791	0.0657895	0.30869	0.0909091	0.0183389	1	0
Scrn1	Mesothelial cells	0.926876	0.255679	0.27785	0.0921053	0.102502	0.0909091	-1.43865	0	1
Anln	Mesothelial cells	0.926888	0.167429	0.185884	0.0526316	0.0399214	0.0909091	-2.21917	0	1
Rin1	Mesothelial cells	0.926943	0.388267	0.302828	0.0789474	0.978569	0.0909091	1.69217	1	0
Ints12	Mesothelial cells	0.9272	0.129244	0.142172	0.0526316	0.0399214	0.0909091	-1.8324	0	1
Pdk2	Mesothelial cells	0.927223	0.355584	0.384711	0.118421	0.154345	0.0909091	-1.31762	0	1
Cep290	Mesothelial cells	0.927285	0.401325	0.447443	0.0921053	0.0826897	0.0909091	-2.43592	0	1
Pigk	Mesothelial cells	0.927286	0.48851	0.505616	0.157895	0.370327	0.272727	-0.449241	0	1
Usp20	Mesothelial cells	0.927302	0.0286854	0.0264427	0.0131579	0.04418	0.0909091	0.740522	1	0
Lcmt2	Mesothelial cells	0.927302	0.0286854	0.0264427	0.0131579	0.04418	0.0909091	0.740522	1	0
Grk3	Mesothelial cells	0.927302	0.0286854	0.0264427	0.0131579	0.04418	0.0909091	0.740522	1	0
Hmox1	Mesothelial cells	0.927302	0.0286854	0.0264427	0.0131579	0.04418	0.0909091	0.740522	1	0
Noc3l	Mesothelial cells	0.927302	0.0342713	0.0264427	0.0131579	0.0883599	0.0909091	1.74052	1	0
Itpkb	Mesothelial cells	0.927417	0.323954	0.294781	0.105263	0.52552	0.363636	0.834103	1	0
Retreg1	Mesothelial cells	0.927516	0.33713	0.363106	0.105263	0.15766	0.181818	-1.20357	0	1
Gpt2	Mesothelial cells	0.927616	0.0470834	0.0383468	0.0263158	0.107445	0.0909091	1.48642	1	0
Eif2a	Mesothelial cells	0.927683	0.433218	0.421275	0.197368	0.515731	0.545455	0.291855	1	0
Gga3	Mesothelial cells	0.927713	0.355782	0.401498	0.0526316	0.0399214	0.0909091	-3.33016	0	1
Zbtb37	Mesothelial cells	0.927832	0.660973	0.695757	0.184211	0.420651	0.272727	-0.725958	0	1
Trmt11	Mesothelial cells	0.927918	0.097891	0.0956347	0.0526316	0.11348	0.0909091	0.246837	1	0
Trappc2l	Mesothelial cells	0.927931	0.69009	0.715596	0.157895	0.513866	0.363636	-0.477753	0	1
Srsf10	Mesothelial cells	0.92795	0.974271	0.993729	0.276316	0.839837	0.545455	-0.242743	0	1
Bms1	Mesothelial cells	0.927957	0.270826	0.262928	0.105263	0.325394	0.272727	0.30752	1	0
Ttc19	Mesothelial cells	0.927959	0.508221	0.51186	0.157895	0.483076	0.363636	-0.0835004	0	1
Ugt1a7c	Mesothelial cells	0.927997	0.369274	0.410549	0.0789474	0.0841014	0.181818	-2.28735	0	1
Mvp	Mesothelial cells	0.928009	0.644256	0.616427	0.223684	0.836532	0.545455	0.440491	1	0
Bhlhe40	Mesothelial cells	0.928119	0.342498	0.375645	0.0657895	0.11348	0.0909091	-1.72693	0	1
Cct5	Mesothelial cells	0.928217	1.12277	1.0583	0.368421	1.56817	0.727273	0.567331	1	0
Lrrc45	Mesothelial cells	0.928291	0.133587	0.116496	0.0526316	0.25167	0.272727	1.11125	1	0
Ddit3	Mesothelial cells	0.928739	0.644964	0.692327	0.184211	0.317732	0.272727	-1.12364	0	1
Patz1	Mesothelial cells	0.928747	0.0299795	0.0279242	0.0131579	0.04418	0.0909091	0.661875	1	0
Dhdh	Mesothelial cells	0.928835	0.129171	0.112258	0.0526316	0.24602	0.181818	1.13196	1	0
Arhgap12	Mesothelial cells	0.929	0.644625	0.568584	0.105263	1.17	0.0909091	1.04106	1	0
Polr1a	Mesothelial cells	0.929159	0.411075	0.41	0.131579	0.418507	0.363636	0.0296282	1	0
Kdm4c	Mesothelial cells	0.929169	0.268483	0.300948	0.0789474	0.04418	0.0909091	-2.76805	0	1
Clcn7	Mesothelial cells	0.929179	0.164807	0.17311	0.0657895	0.107445	0.0909091	-0.688092	0	1
Set	Mesothelial cells	0.929303	2.72139	2.7406	0.513158	2.58871	0.727273	-0.0822554	0	1
Senp5	Mesothelial cells	0.929323	0.469499	0.456176	0.118421	0.561542	0.363636	0.299803	1	0
Mrpl14	Mesothelial cells	0.929446	0.564925	0.50133	0.210526	1.00431	0.636364	1.00236	1	0
Srek1	Mesothelial cells	0.929494	1.21845	1.30202	0.315789	0.641096	0.545455	-1.02214	0	1
Stmn1	Mesothelial cells	0.929522	0.16909	0.172333	0.0657895	0.146682	0.181818	-0.232505	0	1
Dhrs7b	Mesothelial cells	0.929541	0.102726	0.0926323	0.0394737	0.172461	0.181818	0.896686	1	0
Ppp2r5d	Mesothelial cells	0.929747	0.291637	0.299336	0.0921053	0.238446	0.272727	-0.328101	0	1
Cox20	Mesothelial cells	0.929798	1.07743	1.1143	0.289474	0.822675	0.636364	-0.437739	0	1
Erh	Mesothelial cells	0.929864	0.275765	0.146336	0.0789474	1.17	0.0909091	2.99916	1	0
Kbtbd4	Mesothelial cells	0.930074	0.128719	0.12867	0.0526316	0.129059	0.0909091	0.00435098	1	0
Rc3h2	Mesothelial cells	0.930292	1.16689	1.26654	0.315789	0.478436	0.454545	-1.40449	0	1
Hsd17b10	Mesothelial cells	0.930318	0.820965	0.814607	0.263158	0.8649	0.636364	0.0864302	1	0
Pomt2	Mesothelial cells	0.930414	0.205748	0.219102	0.0526316	0.11348	0.0909091	-0.949164	0	1
Snip1	Mesothelial cells	0.930434	0.324633	0.355194	0.0921053	0.11348	0.0909091	-1.64617	0	1
Mrpl20	Mesothelial cells	0.930441	0.807385	0.797521	0.236842	0.875542	0.545455	0.134655	1	0
Dennd5a	Mesothelial cells	0.930489	0.765555	0.782475	0.25	0.648656	0.454545	-0.27059	0	1
Tmub2	Mesothelial cells	0.93057	0.2084	0.232168	0.0657895	0.04418	0.0909091	-2.39371	0	1
Gng11	Mesothelial cells	0.930611	0.336035	0.315535	0.118421	0.47767	0.272727	0.598215	1	0
Tbpl1	Mesothelial cells	0.930701	0.217473	0.199622	0.0657895	0.340808	0.181818	0.771684	1	0
Zfp263	Mesothelial cells	0.930709	0.148241	0.147358	0.0526316	0.154345	0.0909091	0.0668334	1	0
Nsmce1	Mesothelial cells	0.93071	0.428965	0.413967	0.144737	0.532588	0.363636	0.363503	1	0
Arf3	Mesothelial cells	0.930769	0.718003	0.75691	0.184211	0.449184	0.454545	-0.752815	0	1
Alg5	Mesothelial cells	0.930784	0.346067	0.191461	0.105263	1.41425	0.363636	2.88491	1	0
Msantd2	Mesothelial cells	0.930817	0.331546	0.373139	0.0921053	0.04418	0.0909091	-3.07825	0	1
Aph1b	Mesothelial cells	0.930886	0.197773	0.207215	0.0657895	0.13254	0.0909091	-0.644702	0	1
Ogfrl1	Mesothelial cells	0.930922	0.209881	0.217919	0.0789474	0.154345	0.0909091	-0.497634	0	1
Rassf8	Mesothelial cells	0.931024	0.735945	0.795912	0.184211	0.32163	0.272727	-1.30721	0	1
Tmem170b	Mesothelial cells	0.931042	0.314405	0.319286	0.105263	0.280684	0.272727	-0.185902	0	1
Dlg5	Mesothelial cells	0.931062	0.0749388	0.0577015	0.0394737	0.194033	0.181818	1.74962	1	0
Btaf1	Mesothelial cells	0.931257	0.291017	0.304541	0.0921053	0.197582	0.272727	-0.624185	0	1
Gtf2e2	Mesothelial cells	0.931267	0.356949	0.362749	0.118421	0.316877	0.272727	-0.195046	0	1
Ctdsp1	Mesothelial cells	0.931373	0.897021	0.932576	0.263158	0.651372	0.545455	-0.51774	0	1
Fam206a	Mesothelial cells	0.93139	0.163901	0.175091	0.0526316	0.0865883	0.0909091	-1.01586	0	1
Polg	Mesothelial cells	0.931398	0.206299	0.214829	0.0657895	0.147366	0.181818	-0.543784	0	1
Tmem192	Mesothelial cells	0.931485	0.219397	0.245374	0.0526316	0.0399214	0.0909091	-2.61975	0	1
Thap3	Mesothelial cells	0.931502	0.249071	0.262781	0.0789474	0.154345	0.0909091	-0.767705	0	1
Ephb4	Mesothelial cells	0.931539	0.155379	0.152907	0.0526316	0.172461	0.181818	0.173617	1	0
Nap1l4	Mesothelial cells	0.931628	0.567868	0.562217	0.223684	0.606912	0.454545	0.110361	1	0
Svil	Mesothelial cells	0.931865	1.13191	1.06619	0.302632	1.58593	0.545455	0.572856	1	0
Tcaf1	Mesothelial cells	0.932019	0.656811	0.657599	0.210526	0.651364	0.454545	-0.0137437	0	1
Gatad2a	Mesothelial cells	0.93211	0.696672	0.77976	0.157895	0.122611	0.181818	-2.66894	0	1
Asxl1	Mesothelial cells	0.932184	0.242558	0.231361	0.118421	0.319921	0.272727	0.467572	1	0
Tpgs1	Mesothelial cells	0.932194	0.356133	0.364608	0.0921053	0.297579	0.181818	-0.293072	0	1
Dpagt1	Mesothelial cells	0.932235	0.316074	0.335017	0.105263	0.185192	0.181818	-0.855215	0	1
Tmem37	Mesothelial cells	0.932515	0.122611	0.109822	0.0394737	0.210971	0.272727	0.941879	1	0
Dhx36	Mesothelial cells	0.932593	0.63281	0.615624	0.197368	0.75155	0.454545	0.287819	1	0
Rbm15b	Mesothelial cells	0.932896	0.264811	0.280799	0.0789474	0.154345	0.0909091	-0.863381	0	1
Nipsnap2	Mesothelial cells	0.93328	0.463255	0.455892	0.171053	0.514125	0.454545	0.173426	1	0
Gm14964	Mesothelial cells	0.933501	0.503312	0.564191	0.118421	0.0826897	0.0909091	-2.7704	0	1
Sgcb	Mesothelial cells	0.933518	0.472661	0.480842	0.131579	0.416134	0.181818	-0.208514	0	1
Actg1	Mesothelial cells	0.933608	7.18807	7.24152	0.671053	6.81875	0.818182	-0.086785	0	1
Ttc37	Mesothelial cells	0.933809	0.333036	0.351003	0.0921053	0.208902	0.181818	-0.748659	0	1
Prkab1	Mesothelial cells	0.933843	0.105187	0.101844	0.0394737	0.128281	0.181818	0.332946	1	0
Hibch	Mesothelial cells	0.933861	0.347023	0.357762	0.118421	0.272824	0.181818	-0.391027	0	1
Odf2	Mesothelial cells	0.934046	0.315379	0.354631	0.0921053	0.04418	0.0909091	-3.00485	0	1
Pcgf2	Mesothelial cells	0.934093	0.221844	0.235273	0.0789474	0.129059	0.0909091	-0.866307	0	1
Mmadhc	Mesothelial cells	0.934094	0.369787	0.380488	0.144737	0.29585	0.363636	-0.362985	0	1
Zfp219	Mesothelial cells	0.934152	0.560599	0.595463	0.105263	0.319724	0.181818	-0.897183	0	1
Bloc1s2	Mesothelial cells	0.934169	0.102954	0.0943312	0.0394737	0.162533	0.181818	0.784922	1	0
Uqcrfs1	Mesothelial cells	0.934169	0.660302	0.675502	0.210526	0.555285	0.454545	-0.282733	0	1
Vps13d	Mesothelial cells	0.934272	0.272253	0.299486	0.0789474	0.0841014	0.181818	-1.83228	0	1
Patj	Mesothelial cells	0.934408	0.196631	0.219313	0.0657895	0.0399214	0.0909091	-2.45776	0	1
Atxn2l	Mesothelial cells	0.934431	0.487002	0.525513	0.131579	0.220925	0.181818	-1.25017	0	1
Rnf20	Mesothelial cells	0.934451	0.332556	0.34074	0.144737	0.276013	0.272727	-0.303935	0	1
Pdzd11	Mesothelial cells	0.934469	0.193251	0.177428	0.105263	0.302571	0.272727	0.77004	1	0
Sh3glb1	Mesothelial cells	0.934511	2.15506	2.26497	0.421053	1.39569	0.636364	-0.69851	0	1
Dnajc8	Mesothelial cells	0.934555	0.893925	0.838717	0.263158	1.27536	0.545455	0.604646	1	0
Icmt	Mesothelial cells	0.934563	0.42468	0.427106	0.144737	0.407919	0.272727	-0.0663133	0	1
Fam110b	Mesothelial cells	0.934587	0.162604	0.1638	0.0657895	0.154345	0.0909091	-0.0857775	0	1
Sfxn2	Mesothelial cells	0.934602	0.126016	0.125576	0.0526316	0.129059	0.0909091	0.0394694	1	0
Ech1	Mesothelial cells	0.934695	0.498279	0.292361	0.144737	1.92098	0.454545	2.71602	1	0
Ift27	Mesothelial cells	0.934716	0.407356	0.402165	0.157895	0.443217	0.363636	0.140226	1	0
Vamp2	Mesothelial cells	0.934729	0.811315	0.876412	0.197368	0.361552	0.363636	-1.27741	0	1
Rictor	Mesothelial cells	0.934738	1.21838	1.26192	0.355263	0.917558	0.636364	-0.459754	0	1
Hoxc4	Mesothelial cells	0.934795	0.313144	0.216833	0.0657895	0.978569	0.0909091	2.17409	1	0
Lsm8	Mesothelial cells	0.93482	0.534115	0.561392	0.171053	0.345658	0.272727	-0.699663	0	1
Mastl	Mesothelial cells	0.93483	0.0883649	0.0863188	0.0263158	0.102502	0.0909091	0.247907	1	0
Btbd3	Mesothelial cells	0.934981	0.193799	0.188347	0.0657895	0.231468	0.272727	0.297419	1	0
Dnttip1	Mesothelial cells	0.935088	0.220768	0.228263	0.0921053	0.16898	0.181818	-0.433843	0	1
Abca7	Mesothelial cells	0.935162	0.0784198	0.0839919	0.0263158	0.0399214	0.0909091	-1.07309	0	1
Gm16638	Mesothelial cells	0.935207	0.240611	0.247318	0.0921053	0.194266	0.181818	-0.348335	0	1
Foxs1	Mesothelial cells	0.935316	0.292076	0.303455	0.0921053	0.213458	0.272727	-0.507528	0	1
Bcl2l2	Mesothelial cells	0.935477	0.331751	0.361088	0.0789474	0.129059	0.0909091	-1.48432	0	1
4732440D04Rik	Mesothelial cells	0.93558	0.276935	0.301466	0.0657895	0.107445	0.0909091	-1.4884	0	1
Mast3	Mesothelial cells	0.935594	0.14803	0.139176	0.0789474	0.209199	0.272727	0.587964	1	0
Bcl2l13	Mesothelial cells	0.935673	0.219429	0.236352	0.0526316	0.102502	0.0909091	-1.20529	0	1
Zdhhc4	Mesothelial cells	0.935975	0.118473	0.102834	0.0526316	0.226525	0.272727	1.13935	1	0
Epb41l3	Mesothelial cells	0.935979	0.405467	0.436172	0.118421	0.193323	0.181818	-1.17388	0	1
Sdc4	Mesothelial cells	0.936078	4.38755	4.35994	0.631579	4.57837	0.818182	0.0705269	1	0
Dcp2	Mesothelial cells	0.936108	0.417033	0.455054	0.118421	0.154345	0.0909091	-1.55988	0	1
Tmem87a	Mesothelial cells	0.936191	0.22843	0.216674	0.0789474	0.30965	0.181818	0.515114	1	0
Ccl27a	Mesothelial cells	0.936583	0.408693	0.461452	0.105263	0.04418	0.0909091	-3.38472	0	1
Dalrd3	Mesothelial cells	0.936633	0.668627	0.690657	0.223684	0.516415	0.454545	-0.419438	0	1
Mmgt1	Mesothelial cells	0.936655	0.301231	0.319756	0.0921053	0.173239	0.181818	-0.884209	0	1
BC003331	Mesothelial cells	0.936683	0.568555	0.57058	0.223684	0.55456	0.454545	-0.0410871	0	1
Tor1aip2	Mesothelial cells	0.936696	0.462073	0.370892	0.144737	1.09205	0.181818	1.55797	1	0
Trim65	Mesothelial cells	0.936742	0.202976	0.225959	0.0526316	0.04418	0.0909091	-2.3546	0	1
Usp36	Mesothelial cells	0.936839	0.215706	0.240532	0.0789474	0.04418	0.0909091	-2.44477	0	1
Parp4	Mesothelial cells	0.936883	0.722119	0.799832	0.144737	0.185192	0.181818	-2.11068	0	1
Xpo4	Mesothelial cells	0.936917	0.665592	0.71886	0.171053	0.297559	0.363636	-1.27253	0	1
Srgap2	Mesothelial cells	0.936939	1.82395	1.82027	0.407895	1.8494	0.636364	0.0229044	1	0
Emc6	Mesothelial cells	0.936947	0.199888	0.201811	0.0921053	0.186603	0.272727	-0.11303	0	1
BC034090	Mesothelial cells	0.93696	0.0300897	0.0158778	0.0131579	0.128281	0.181818	3.01423	1	0
Cisd1	Mesothelial cells	0.936971	0.195872	0.202991	0.0921053	0.146682	0.181818	-0.468727	0	1
Ago4	Mesothelial cells	0.937	0.346588	0.390358	0.0789474	0.04418	0.0909091	-3.14333	0	1
Sbno1	Mesothelial cells	0.937073	1.77814	1.9239	0.407895	0.771068	0.545455	-1.3191	0	1
Hace1	Mesothelial cells	0.937119	0.337727	0.358492	0.0921053	0.194266	0.181818	-0.883904	0	1
Abcb1a	Mesothelial cells	0.937138	0.300028	0.327902	0.0921053	0.107445	0.0909091	-1.60967	0	1
Tbc1d23	Mesothelial cells	0.937374	0.393737	0.423717	0.105263	0.186603	0.272727	-1.18313	0	1
Mbnl2	Mesothelial cells	0.937379	2.4028	2.32172	0.421053	2.963	0.636364	0.351863	1	0
Gtpbp3	Mesothelial cells	0.937508	0.0986662	0.0945841	0.0394737	0.12687	0.181818	0.423677	1	0
Nr1d2	Mesothelial cells	0.93754	0.18489	0.205872	0.0657895	0.0399214	0.0909091	-2.36651	0	1
Bhlhb9	Mesothelial cells	0.937699	0.320481	0.354694	0.0921053	0.0841014	0.181818	-2.07637	0	1
Pla2g15	Mesothelial cells	0.937742	0.161888	0.17954	0.0394737	0.0399214	0.0909091	-2.16907	0	1
Frk	Mesothelial cells	0.937795	0.129412	0.119408	0.0526316	0.198525	0.181818	0.733416	1	0
Wdr35	Mesothelial cells	0.937817	0.491511	0.491509	0.157895	0.491528	0.363636	5.5466e-05	1	0
Pip4k2b	Mesothelial cells	0.937852	0.277459	0.29316	0.0921053	0.16898	0.181818	-0.794834	0	1
Arhgef40	Mesothelial cells	0.938042	0.144914	0.131376	0.0789474	0.238446	0.272727	0.859962	1	0
Dpp8	Mesothelial cells	0.938088	0.648137	0.686033	0.144737	0.386305	0.272727	-0.828539	0	1
Mrps2	Mesothelial cells	0.938108	0.0545557	0.0560574	0.0263158	0.04418	0.0909091	-0.343513	0	1
B4galt5	Mesothelial cells	0.938156	0.474997	0.518786	0.131579	0.172461	0.181818	-1.58887	0	1
Gadd45g	Mesothelial cells	0.938157	0.0672261	0.0614049	0.0263158	0.107445	0.0909091	0.80717	1	0
Tmem57	Mesothelial cells	0.938471	0.520061	0.551692	0.131579	0.30152	0.272727	-0.87161	0	1
Zcchc7	Mesothelial cells	0.93851	1.55513	1.65638	0.342105	0.855603	0.545455	-0.95302	0	1
Zfp952	Mesothelial cells	0.938512	0.0921915	0.0843047	0.0394737	0.146682	0.181818	0.799008	1	0
Tigd2	Mesothelial cells	0.938587	0.986027	0.765352	0.223684	2.51069	0.363636	1.71389	1	0
Senp3	Mesothelial cells	0.938628	0.415146	0.444021	0.144737	0.215647	0.181818	-1.04195	0	1
Spop	Mesothelial cells	0.938683	2.04318	1.92026	0.434211	2.89243	0.636364	0.590977	1	0
Arih1	Mesothelial cells	0.938707	0.31116	0.279145	0.131579	0.532354	0.454545	0.93137	1	0
Slc43a1	Mesothelial cells	0.938848	0.245656	0.124741	0.0657895	1.08107	0.181818	3.11545	1	0
Rnaseh2a	Mesothelial cells	0.938937	0.378089	0.401353	0.118421	0.217357	0.181818	-0.884808	0	1
Sdf2l1	Mesothelial cells	0.939162	0.500038	0.511694	0.144737	0.419506	0.363636	-0.28659	0	1
Acyp1	Mesothelial cells	0.939295	0.350368	0.367218	0.118421	0.233955	0.272727	-0.650407	0	1
Kcnb1	Mesothelial cells	0.939561	0.0818755	0.0570956	0.0394737	0.253082	0.272727	2.14815	1	0
Gpx8	Mesothelial cells	0.939709	1.63178	1.58931	0.355263	1.92519	0.545455	0.276602	1	0
Itm2c	Mesothelial cells	0.939788	1.67832	1.73089	0.434211	1.31513	0.727273	-0.396312	0	1
Cul4a	Mesothelial cells	0.939826	0.452673	0.483199	0.157895	0.241762	0.272727	-0.999032	0	1
Trim23	Mesothelial cells	0.940048	0.163959	0.160171	0.0657895	0.190135	0.181818	0.247411	1	0
Phldb2	Mesothelial cells	0.940059	0.445519	0.448738	0.171053	0.423278	0.363636	-0.0842684	0	1
Zfp367	Mesothelial cells	0.940114	0.0757169	0.0802815	0.0263158	0.04418	0.0909091	-0.861675	0	1
Orc6	Mesothelial cells	0.940155	0.316981	0.316996	0.0921053	0.316877	0.272727	-0.000537564	0	1
A830082K12Rik	Mesothelial cells	0.940224	0.348687	0.39276	0.0921053	0.04418	0.0909091	-3.15219	0	1
Elp2	Mesothelial cells	0.940228	0.258152	0.238665	0.0789474	0.392791	0.272727	0.718776	1	0
Gngt2	Mesothelial cells	0.940231	0.214144	0.232606	0.0657895	0.0865883	0.0909091	-1.42565	0	1
Dynll2	Mesothelial cells	0.940312	1.25615	1.26994	0.342105	1.16088	0.636364	-0.129541	0	1
Fam212b	Mesothelial cells	0.940344	0.257206	0.241085	0.0657895	0.368588	0.181818	0.612468	1	0
Irgm1	Mesothelial cells	0.940489	0.350406	0.382195	0.0921053	0.130768	0.181818	-1.5473	0	1
Shb	Mesothelial cells	0.94053	0.187234	0.191994	0.0657895	0.154345	0.0909091	-0.314907	0	1
Fkbp1a	Mesothelial cells	0.940673	2.12153	2.125	0.421053	2.09751	0.636364	-0.0187863	0	1
Pcgf5	Mesothelial cells	0.940718	0.361234	0.389017	0.131579	0.169278	0.181818	-1.20044	0	1
Lynx1	Mesothelial cells	0.940749	0.419282	0.430076	0.131579	0.344706	0.181818	-0.319224	0	1
Nfe2l1	Mesothelial cells	0.940874	1.6994	1.57499	0.394737	2.55893	0.636364	0.700196	1	0
Lsm4	Mesothelial cells	0.94088	0.495692	0.44901	0.157895	0.818224	0.454545	0.865749	1	0
Rasl10a	Mesothelial cells	0.940935	0.181387	0.195672	0.0526316	0.0826897	0.0909091	-1.24266	0	1
Hoxb4	Mesothelial cells	0.941024	0.315331	0.332578	0.105263	0.19617	0.181818	-0.761588	0	1
Abhd16a	Mesothelial cells	0.94103	0.758565	0.813004	0.197368	0.382438	0.454545	-1.08804	0	1
Pogz	Mesothelial cells	0.941132	0.408592	0.441339	0.131579	0.182345	0.181818	-1.27522	0	1
Nif3l1	Mesothelial cells	0.941198	0.0674496	0.0536875	0.0394737	0.162533	0.181818	1.59807	1	0
Abhd17a	Mesothelial cells	0.941215	0.583173	0.565069	0.223684	0.708259	0.545455	0.325852	1	0
Slc2a13	Mesothelial cells	0.94124	0.291042	0.30841	0.0526316	0.17105	0.181818	-0.850433	0	1
1110012L19Rik	Mesothelial cells	0.941403	0.271745	0.270564	0.0789474	0.279906	0.272727	0.0489743	1	0
Pop5	Mesothelial cells	0.941413	0.325085	0.309896	0.105263	0.430024	0.272727	0.47263	1	0
Cltb	Mesothelial cells	0.94159	0.452869	0.359034	0.157895	1.10118	0.272727	1.61686	1	0
Mr1	Mesothelial cells	0.941781	0.244783	0.246915	0.0921053	0.230056	0.272727	-0.10203	0	1
Prkacb	Mesothelial cells	0.941895	1.15272	1.24401	0.25	0.522015	0.454545	-1.25283	0	1
Pdcd11	Mesothelial cells	0.942052	0.285104	0.288714	0.118421	0.260162	0.272727	-0.150231	0	1
Mrpl30	Mesothelial cells	0.942062	0.581133	0.526534	0.197368	0.958365	0.545455	0.86405	1	0
Vit	Mesothelial cells	0.942173	0.730274	0.743177	0.197368	0.641127	0.363636	-0.213096	0	1
Bdp1	Mesothelial cells	0.942244	0.504014	0.484734	0.157895	0.637219	0.363636	0.394597	1	0
Cdc25a	Mesothelial cells	0.942277	0.0983584	0.0875294	0.0394737	0.173177	0.0909091	0.984405	1	0
Osgin1	Mesothelial cells	0.942329	0.0996564	0.092751	0.0394737	0.147366	0.181818	0.667972	1	0
Ssh2	Mesothelial cells	0.942383	0.779152	0.832066	0.210526	0.413564	0.363636	-1.00859	0	1
Ptpn23	Mesothelial cells	0.942395	0.171212	0.17763	0.0526316	0.12687	0.181818	-0.48553	0	1
Tmem50a	Mesothelial cells	0.942403	3.17385	3.26924	0.644737	2.51479	0.818182	-0.378519	0	1
Thoc6	Mesothelial cells	0.942464	0.105786	0.114703	0.0394737	0.04418	0.0909091	-1.37644	0	1
Ftsj3	Mesothelial cells	0.942474	0.324138	0.321739	0.118421	0.340715	0.363636	0.0826763	1	0
Ldb1	Mesothelial cells	0.942505	0.584623	0.567186	0.184211	0.705099	0.454545	0.314004	1	0
Ascc3	Mesothelial cells	0.942609	0.601327	0.619396	0.144737	0.476488	0.272727	-0.378421	0	1
Emilin1	Mesothelial cells	0.942631	0.455475	0.425544	0.118421	0.662269	0.272727	0.638108	1	0
Tbc1d22b	Mesothelial cells	0.942717	0.101088	0.100168	0.0526316	0.107445	0.0909091	0.101175	1	0
Rfesd	Mesothelial cells	0.942722	0.143075	0.148232	0.0657895	0.107445	0.0909091	-0.464265	0	1
Trabd	Mesothelial cells	0.942724	0.331774	0.238159	0.0921053	0.978569	0.0909091	2.03875	1	0
Cdkn2c	Mesothelial cells	0.94277	0.319586	0.255512	0.144737	0.762283	0.454545	1.57694	1	0
Tmem55a	Mesothelial cells	0.942772	0.23041	0.232906	0.0921053	0.21316	0.272727	-0.127811	0	1
Emd	Mesothelial cells	0.942813	0.680434	0.735534	0.210526	0.299749	0.363636	-1.29504	0	1
Tada2a	Mesothelial cells	0.942915	0.162668	0.165599	0.0789474	0.142424	0.181818	-0.217503	0	1
Ampd2	Mesothelial cells	0.942957	0.247351	0.249256	0.0789474	0.234188	0.181818	-0.0899636	0	1
Avpi1	Mesothelial cells	0.943074	0.433242	0.462087	0.118421	0.233955	0.272727	-0.981935	0	1
Hmg20b	Mesothelial cells	0.943254	0.896983	0.925425	0.263158	0.70047	0.545455	-0.401794	0	1
Rprd1b	Mesothelial cells	0.94334	0.656138	0.691665	0.171053	0.410674	0.363636	-0.752079	0	1
Rfk	Mesothelial cells	0.943356	0.454783	0.489712	0.105263	0.213458	0.272727	-1.19798	0	1
Bin1	Mesothelial cells	0.94337	0.1812	0.179033	0.0789474	0.19617	0.181818	0.131876	1	0
Dnttip2	Mesothelial cells	0.943447	0.565939	0.56134	0.210526	0.597714	0.363636	0.0905785	1	0
Slc10a7	Mesothelial cells	0.943552	0.463011	0.339454	0.118421	1.31668	0.272727	1.95562	1	0
Exosc7	Mesothelial cells	0.943652	0.490475	0.530982	0.144737	0.210611	0.272727	-1.33408	0	1
Ift122	Mesothelial cells	0.943679	0.25584	0.258974	0.0789474	0.234188	0.181818	-0.145142	0	1
Kat5	Mesothelial cells	0.943698	0.0875147	0.078852	0.0394737	0.147366	0.181818	0.902187	1	0
Trak1	Mesothelial cells	0.943747	0.145858	0.127689	0.0657895	0.271389	0.272727	1.08773	1	0
Prkce	Mesothelial cells	0.943822	0.504469	0.56106	0.0921053	0.11348	0.0909091	-2.30571	0	1
CT025619.1	Mesothelial cells	0.943835	0.369103	0.381036	0.118421	0.286657	0.181818	-0.4106	0	1
Slc10a6	Mesothelial cells	0.943843	0.422636	0.45569	0.105263	0.194266	0.181818	-1.23002	0	1
Gas7	Mesothelial cells	0.943846	0.338055	0.365038	0.118421	0.151625	0.181818	-1.26754	0	1
Rcbtb2	Mesothelial cells	0.943886	0.49501	0.391536	0.131579	1.20992	0.181818	1.6277	1	0
Ftx	Mesothelial cells	0.943912	0.0993007	0.0949936	0.0526316	0.129059	0.0909091	0.442128	1	0
Pawr	Mesothelial cells	0.94401	0.518133	0.558391	0.157895	0.23999	0.272727	-1.2183	0	1
Dbt	Mesothelial cells	0.944017	0.37189	0.379648	0.118421	0.318289	0.272727	-0.254325	0	1
Zswim4	Mesothelial cells	0.944021	0.164804	0.176485	0.0394737	0.0841014	0.181818	-1.06934	0	1
Mfap3	Mesothelial cells	0.944041	0.292995	0.301999	0.0921053	0.230783	0.272727	-0.388005	0	1
Ago3	Mesothelial cells	0.944101	0.640679	0.672476	0.197368	0.420994	0.272727	-0.675683	0	1
Fchsd1	Mesothelial cells	0.944171	0.0908373	0.0982067	0.0263158	0.0399214	0.0909091	-1.29866	0	1
Cse1l	Mesothelial cells	0.944183	0.507432	0.542249	0.131579	0.266882	0.181818	-1.02275	0	1
Rb1cc1	Mesothelial cells	0.944186	2.8227	3.02548	0.552632	1.42168	0.636364	-1.08956	0	1
Tk2	Mesothelial cells	0.944319	0.372213	0.409661	0.0789474	0.11348	0.0909091	-1.85199	0	1
Kdm5a	Mesothelial cells	0.944327	0.852078	0.939708	0.210526	0.246634	0.272727	-1.92984	0	1
Zfp959	Mesothelial cells	0.944411	0.181433	0.186463	0.0789474	0.146682	0.181818	-0.346197	0	1
Six5	Mesothelial cells	0.944536	0.129388	0.116855	0.0526316	0.215982	0.181818	0.886198	1	0
Tctex1d2	Mesothelial cells	0.944613	0.147964	0.163602	0.0394737	0.0399214	0.0909091	-2.03496	0	1
Aqr	Mesothelial cells	0.944648	0.413049	0.406685	0.171053	0.457017	0.363636	0.168335	1	0
Mpp1	Mesothelial cells	0.94465	0.35292	0.336472	0.131579	0.46656	0.363636	0.471573	1	0
Nedd1	Mesothelial cells	0.944726	0.304661	0.330077	0.0789474	0.129059	0.0909091	-1.35477	0	1
Mzt2	Mesothelial cells	0.944793	0.180221	0.183486	0.0657895	0.15766	0.181818	-0.218849	0	1
G6pc3	Mesothelial cells	0.944817	0.126256	0.11619	0.0526316	0.195805	0.181818	0.752928	1	0
Eif2b4	Mesothelial cells	0.944859	0.13797	0.145407	0.0526316	0.0865883	0.0909091	-0.74785	0	1
Pdcd6ip	Mesothelial cells	0.94486	2.07217	2.10257	0.407895	1.86216	0.636364	-0.175181	0	1
Pms2	Mesothelial cells	0.944912	0.21326	0.219053	0.0657895	0.173239	0.181818	-0.338516	0	1
Ppie	Mesothelial cells	0.944956	0.346212	0.345017	0.131579	0.35447	0.272727	0.0389966	1	0
1010001N08Rik	Mesothelial cells	0.94519	0.372042	0.413922	0.0789474	0.0826897	0.0909091	-2.32358	0	1
Kif1b	Mesothelial cells	0.945209	2.18091	2.17555	0.421053	2.21791	0.636364	0.0278175	1	0
Rnf169	Mesothelial cells	0.945355	0.194306	0.206878	0.0526316	0.107445	0.0909091	-0.945186	0	1
Nup85	Mesothelial cells	0.945394	0.0561501	0.058499	0.0263158	0.0399214	0.0909091	-0.551248	0	1
Mtmr3	Mesothelial cells	0.945459	0.4957	0.531281	0.171053	0.249868	0.272727	-1.08831	0	1
Snrpa1	Mesothelial cells	0.945534	0.25972	0.262439	0.0921053	0.240933	0.181818	-0.123351	0	1
Reps1	Mesothelial cells	0.94556	0.396879	0.417075	0.0921053	0.25734	0.272727	-0.696629	0	1
Fam96a	Mesothelial cells	0.945739	0.392528	0.422333	0.105263	0.186603	0.272727	-1.1784	0	1
Slc39a9	Mesothelial cells	0.945744	0.286044	0.305105	0.0657895	0.154345	0.0909091	-0.98315	0	1
Serpina3c	Mesothelial cells	0.945749	0.0456445	0.0374151	0.0263158	0.102502	0.0909091	1.45396	1	0
Ets1	Mesothelial cells	0.945785	0.609985	0.655135	0.144737	0.298039	0.181818	-1.13629	0	1
Tob2	Mesothelial cells	0.94588	0.601528	0.565326	0.171053	0.851654	0.363636	0.591185	1	0
Dcaf13	Mesothelial cells	0.945903	0.114158	0.102288	0.0526316	0.19617	0.181818	0.939472	1	0
Smim27	Mesothelial cells	0.945985	0.74366	0.810781	0.197368	0.279912	0.272727	-1.53434	0	1
Arl4a	Mesothelial cells	0.946052	0.935305	0.853436	0.236842	1.50095	0.454545	0.814517	1	0
C77080	Mesothelial cells	0.946094	0.401562	0.426797	0.118421	0.227209	0.181818	-0.90953	0	1
Rgmb	Mesothelial cells	0.946103	0.746988	0.674133	0.210526	1.25035	0.363636	0.891226	1	0
Pygo1	Mesothelial cells	0.946123	0.210423	0.216122	0.0526316	0.17105	0.181818	-0.337431	0	1
Sqor	Mesothelial cells	0.946174	0.400699	0.370465	0.157895	0.609585	0.454545	0.718489	1	0
Trabd2b	Mesothelial cells	0.946202	0.212825	0.226295	0.0657895	0.119764	0.0909091	-0.918006	0	1
Gm1673	Mesothelial cells	0.946209	0.286328	0.300402	0.0921053	0.18909	0.181818	-0.667818	0	1
Kdm5c	Mesothelial cells	0.946356	0.433554	0.455997	0.118421	0.278494	0.272727	-0.711376	0	1
Tnfrsf1b	Mesothelial cells	0.946465	0.470411	0.505199	0.131579	0.230056	0.272727	-1.13487	0	1
Exosc10	Mesothelial cells	0.946512	0.173346	0.165033	0.0657895	0.230783	0.272727	0.483785	1	0
Ntn1	Mesothelial cells	0.94684	0.148989	0.137038	0.0657895	0.231561	0.181818	0.756818	1	0
Rybp	Mesothelial cells	0.946918	0.344759	0.353776	0.118421	0.282461	0.272727	-0.324786	0	1
Gpr180	Mesothelial cells	0.946958	0.2811	0.294417	0.105263	0.18909	0.181818	-0.638787	0	1
Mrpl43	Mesothelial cells	0.946983	0.297075	0.311115	0.0921053	0.200069	0.181818	-0.636952	0	1
Eral1	Mesothelial cells	0.94702	0.101781	0.110118	0.0394737	0.04418	0.0909091	-1.31759	0	1
Mthfr	Mesothelial cells	0.947078	0.134459	0.132591	0.0526316	0.147366	0.181818	0.152424	1	0
Gopc	Mesothelial cells	0.947485	0.33588	0.33487	0.131579	0.342852	0.363636	0.033983	1	0
Cdk5	Mesothelial cells	0.947491	0.18838	0.191187	0.0657895	0.16898	0.181818	-0.178133	0	1
Zdhhc8	Mesothelial cells	0.947562	0.274171	0.297428	0.0921053	0.11348	0.0909091	-1.3901	0	1
Ndufaf1	Mesothelial cells	0.947739	0.11845	0.123626	0.0394737	0.0826897	0.0909091	-0.580197	0	1
Glis2	Mesothelial cells	0.947811	0.557187	0.611029	0.171053	0.185192	0.181818	-1.72222	0	1
Mark3	Mesothelial cells	0.947838	1.02182	1.07389	0.25	0.662016	0.454545	-0.697912	0	1
Ndufa5	Mesothelial cells	0.947943	1.31317	1.21705	0.315789	1.97727	0.636364	0.700127	1	0
Zbtb11	Mesothelial cells	0.948032	0.669287	0.713264	0.184211	0.365448	0.272727	-0.964769	0	1
Rgl2	Mesothelial cells	0.948087	0.168911	0.152589	0.0657895	0.281683	0.272727	0.884426	1	0
Usp10	Mesothelial cells	0.948157	0.298916	0.298435	0.0921053	0.302236	0.181818	0.0182559	1	0
Ecd	Mesothelial cells	0.948231	0.319494	0.350186	0.105263	0.107445	0.0909091	-1.70452	0	1
Tmem184b	Mesothelial cells	0.948333	0.40187	0.453641	0.105263	0.04418	0.0909091	-3.36009	0	1
Tnfsf12	Mesothelial cells	0.948385	0.3718	0.336972	0.131579	0.612431	0.454545	0.861919	1	0
Asb1	Mesothelial cells	0.948387	0.13609	0.143255	0.0526316	0.0865883	0.0909091	-0.72634	0	1
Fbxo9	Mesothelial cells	0.948502	0.198625	0.187322	0.0921053	0.276723	0.272727	0.562924	1	0
Srebf2	Mesothelial cells	0.948552	0.823141	0.877058	0.210526	0.450627	0.272727	-0.960738	0	1
Zfp622	Mesothelial cells	0.948591	0.300974	0.316195	0.0921053	0.195805	0.181818	-0.6914	0	1
Inf2	Mesothelial cells	0.948611	0.423259	0.451004	0.131579	0.231561	0.181818	-0.961749	0	1
Baz2a	Mesothelial cells	0.948755	0.502358	0.553738	0.118421	0.147366	0.181818	-1.9098	0	1
Phc2	Mesothelial cells	0.948835	0.600531	0.629178	0.197368	0.402611	0.363636	-0.644083	0	1
Pfkl	Mesothelial cells	0.948852	0.414289	0.446883	0.105263	0.18909	0.181818	-1.24082	0	1
Dtx3l	Mesothelial cells	0.948924	0.355756	0.35631	0.144737	0.351927	0.363636	-0.0178591	0	1
Med19	Mesothelial cells	0.948997	0.433816	0.431085	0.184211	0.452682	0.363636	0.0705244	1	0
Ifnar2	Mesothelial cells	0.949083	2.12104	2.21992	0.434211	1.4379	0.727273	-0.626543	0	1
Sema6d	Mesothelial cells	0.949168	0.263365	0.261574	0.105263	0.275741	0.272727	0.0760948	1	0
Dcaf11	Mesothelial cells	0.949191	0.311526	0.21498	0.0921053	0.978569	0.0909091	2.18647	1	0
Tmem186	Mesothelial cells	0.949454	0.155482	0.165453	0.0394737	0.0865883	0.0909091	-0.934177	0	1
Fbxo21	Mesothelial cells	0.949462	0.164418	0.172664	0.0657895	0.107445	0.0909091	-0.684371	0	1
Arpc5	Mesothelial cells	0.949509	1.35149	1.37245	0.407895	1.20668	0.727273	-0.18571	0	1
Camsap2	Mesothelial cells	0.949584	0.685889	0.760457	0.131579	0.17069	0.272727	-2.15549	0	1
Inpp5a	Mesothelial cells	0.949722	0.219841	0.211035	0.0921053	0.280684	0.272727	0.411465	1	0
Cat	Mesothelial cells	0.949838	0.387322	0.353062	0.144737	0.624026	0.454545	0.821683	1	0
Por	Mesothelial cells	0.949909	2.03206	2.08083	0.473684	1.69507	0.727273	-0.295816	0	1
Reep4	Mesothelial cells	0.950063	0.0243256	0.0089194	0.0131579	0.130768	0.181818	3.87392	1	0
Mbd5	Mesothelial cells	0.950332	0.147335	0.135873	0.0526316	0.226525	0.272727	0.737407	1	0
Ap2a2	Mesothelial cells	0.950377	1.96151	2.10102	0.460526	0.997623	0.727273	-1.07452	0	1
Nrbp2	Mesothelial cells	0.950463	0.419443	0.449504	0.0921053	0.211749	0.181818	-1.08598	0	1
Farp2	Mesothelial cells	0.950564	0.362637	0.273489	0.0526316	0.978569	0.0909091	1.83919	1	0
Mxd4	Mesothelial cells	0.950631	2.28352	2.2462	0.434211	2.54134	0.727273	0.178103	1	0
Plp1	Mesothelial cells	0.950788	0.348503	0.257309	0.0657895	0.978569	0.0909091	1.92717	1	0
Dag1	Mesothelial cells	0.950808	2.51609	2.49434	0.513158	2.66637	0.727273	0.0962203	1	0
Lyst	Mesothelial cells	0.950826	0.633644	0.567296	0.171053	1.09205	0.181818	0.944865	1	0
Dcxr	Mesothelial cells	0.950889	0.0825199	0.0691421	0.0394737	0.174948	0.181818	1.33929	1	0
March5	Mesothelial cells	0.950997	0.382583	0.397948	0.118421	0.276425	0.272727	-0.525692	0	1
Nudt12	Mesothelial cells	0.951064	0.0569203	0.0593807	0.0263158	0.0399214	0.0909091	-0.572831	0	1
Ube2g2	Mesothelial cells	0.951105	0.311234	0.31347	0.118421	0.295788	0.272727	-0.0837644	0	1
Anxa4	Mesothelial cells	0.951367	0.592776	0.614113	0.210526	0.445354	0.363636	-0.463552	0	1
Hadh	Mesothelial cells	0.951388	0.764048	0.80133	0.236842	0.506461	0.454545	-0.661944	0	1
Tmem39b	Mesothelial cells	0.951486	0.195912	0.211735	0.0657895	0.0865883	0.0909091	-1.29002	0	1
Taok2	Mesothelial cells	0.951567	0.382196	0.410505	0.118421	0.186603	0.272727	-1.13742	0	1
Pdcd2l	Mesothelial cells	0.951627	0.133242	0.146133	0.0526316	0.04418	0.0909091	-1.72582	0	1
Rnase4	Mesothelial cells	0.951672	11.8879	11.7406	0.868421	12.9062	0.909091	0.136566	1	0
Mdn1	Mesothelial cells	0.951684	0.302785	0.300314	0.118421	0.319859	0.272727	0.0909612	1	0
Stt3a	Mesothelial cells	0.951944	1.19219	1.21916	0.342105	1.00583	0.545455	-0.277499	0	1
U2af2	Mesothelial cells	0.952106	0.593971	0.619786	0.184211	0.415615	0.363636	-0.576521	0	1
Ddx1	Mesothelial cells	0.952115	0.38182	0.376796	0.157895	0.416533	0.272727	0.144645	1	0
Morc3	Mesothelial cells	0.952191	0.751601	0.7008	0.144737	1.10259	0.272727	0.653825	1	0
Eif5b	Mesothelial cells	0.952214	1.93056	1.72511	0.421053	3.35002	0.636364	0.957484	1	0
Tsc22d2	Mesothelial cells	0.952219	0.564666	0.583277	0.157895	0.436084	0.363636	-0.419573	0	1
Trim35	Mesothelial cells	0.952241	1.59033	1.64199	0.407895	1.23337	0.636364	-0.412837	0	1
Zrsr1	Mesothelial cells	0.952399	0.475538	0.478159	0.131579	0.457429	0.272727	-0.0639427	0	1
Med14	Mesothelial cells	0.952516	0.54968	0.481826	0.144737	1.01849	0.181818	1.07985	1	0
Podn	Mesothelial cells	0.952593	2.08973	2.23826	0.302632	1.06354	0.454545	-1.0735	0	1
Ap3s2	Mesothelial cells	0.952664	0.225428	0.245523	0.0657895	0.0865883	0.0909091	-1.50362	0	1
Ddx49	Mesothelial cells	0.952681	0.478296	0.513292	0.131579	0.236504	0.181818	-1.11792	0	1
Tgfb2	Mesothelial cells	0.952711	0.820147	0.85107	0.184211	0.6065	0.363636	-0.48877	0	1
Tbl3	Mesothelial cells	0.952727	0.143809	0.148199	0.0526316	0.11348	0.0909091	-0.38509	0	1
Ccdc28b	Mesothelial cells	0.952764	0.173614	0.178128	0.0657895	0.142424	0.181818	-0.32273	0	1
Ist1	Mesothelial cells	0.952919	0.593522	0.617063	0.197368	0.430872	0.272727	-0.518159	0	1
Mturn	Mesothelial cells	0.952934	0.236235	0.251748	0.0657895	0.129059	0.0909091	-0.963949	0	1
Cop1	Mesothelial cells	0.952936	1.01689	1.10171	0.289474	0.430852	0.454545	-1.35448	0	1
Mthfd2l	Mesothelial cells	0.952938	0.132408	0.145178	0.0394737	0.04418	0.0909091	-1.71636	0	1
Dis3	Mesothelial cells	0.95299	0.186752	0.195215	0.0526316	0.128281	0.181818	-0.605754	0	1
Polk	Mesothelial cells	0.953014	0.157043	0.16724	0.0657895	0.0865883	0.0909091	-0.949679	0	1
Dbi	Mesothelial cells	0.953112	4.83061	4.77209	0.644737	5.23487	0.818182	0.13353	1	0
Sirt6	Mesothelial cells	0.953195	0.123088	0.12873	0.0394737	0.0841014	0.181818	-0.614152	0	1
Clstn1	Mesothelial cells	0.953262	0.999327	0.947958	0.236842	1.35424	0.363636	0.514585	1	0
Tbck	Mesothelial cells	0.953336	0.438654	0.429656	0.144737	0.500823	0.272727	0.221119	1	0
Dtd1	Mesothelial cells	0.953338	0.35865	0.352656	0.144737	0.400061	0.454545	0.181961	1	0
Atxn7l1	Mesothelial cells	0.953346	0.17758	0.160329	0.0657895	0.296768	0.272727	0.888299	1	0
Cdc23	Mesothelial cells	0.953424	0.307239	0.333029	0.105263	0.129059	0.0909091	-1.36762	0	1
Tex9	Mesothelial cells	0.95352	0.290972	0.317536	0.0789474	0.107445	0.0909091	-1.56332	0	1
Adamts10	Mesothelial cells	0.953687	0.671288	0.727746	0.171053	0.281214	0.272727	-1.37176	0	1
Ift140	Mesothelial cells	0.953727	0.241312	0.27046	0.0657895	0.0399214	0.0909091	-2.76018	0	1
Slc25a5	Mesothelial cells	0.953827	1.13112	1.05495	0.276316	1.6574	0.545455	0.651746	1	0
Tpi1	Mesothelial cells	0.953847	1.21705	1.19509	0.381579	1.36879	0.727273	0.195789	1	0
Tcea3	Mesothelial cells	0.95389	0.398652	0.350457	0.144737	0.731638	0.454545	1.06189	1	0
Dph6	Mesothelial cells	0.953915	0.316723	0.338476	0.0921053	0.166431	0.181818	-1.02413	0	1
Pxn	Mesothelial cells	0.953934	0.545429	0.542883	0.184211	0.563024	0.363636	0.052557	1	0
Tram2	Mesothelial cells	0.953967	0.431062	0.477028	0.105263	0.11348	0.0909091	-2.07163	0	1
Tpp2	Mesothelial cells	0.953967	0.510556	0.499593	0.157895	0.586305	0.363636	0.230898	1	0
Aes	Mesothelial cells	0.954087	2.79003	2.81094	0.565789	2.64561	0.818182	-0.087451	0	1
Mrc1	Mesothelial cells	0.954095	0.129089	0.141994	0.0394737	0.0399214	0.0909091	-1.8306	0	1
Abca5	Mesothelial cells	0.954135	0.332607	0.351533	0.0921053	0.20184	0.181818	-0.800448	0	1
Ift88	Mesothelial cells	0.954157	0.101989	0.104218	0.0526316	0.0865883	0.0909091	-0.267354	0	1
Tgds	Mesothelial cells	0.954159	0.200145	0.213562	0.0526316	0.107445	0.0909091	-0.991061	0	1
Mrgprf	Mesothelial cells	0.95435	0.242794	0.259009	0.0657895	0.130768	0.181818	-0.985988	0	1
Spryd3	Mesothelial cells	0.954535	0.292325	0.322103	0.0921053	0.0865883	0.0909091	-1.89528	0	1
Arl8a	Mesothelial cells	0.954586	0.328584	0.313289	0.118421	0.434256	0.363636	0.471053	1	0
Ssh3	Mesothelial cells	0.954722	0.0585668	0.0612655	0.0263158	0.0399214	0.0909091	-0.61791	0	1
Ankrd54	Mesothelial cells	0.954825	0.156514	0.150571	0.0526316	0.197582	0.272727	0.39201	1	0
Mis18a	Mesothelial cells	0.954843	0.0944943	0.102393	0.0263158	0.0399214	0.0909091	-1.35888	0	1
Hspa8	Mesothelial cells	0.955037	10.91	10.7402	0.868421	12.0834	0.909091	0.170011	1	0
Cd2bp2	Mesothelial cells	0.955161	0.130571	0.134634	0.0526316	0.102502	0.0909091	-0.393386	0	1
Cmtm6	Mesothelial cells	0.955222	0.614143	0.628631	0.171053	0.514046	0.272727	-0.290314	0	1
Ddx23	Mesothelial cells	0.955232	0.16145	0.172285	0.0526316	0.0865883	0.0909091	-0.992555	0	1
Hacd3	Mesothelial cells	0.955264	0.998186	1.09934	0.197368	0.299331	0.272727	-1.87682	0	1
Lactb2	Mesothelial cells	0.955511	0.0774548	0.060068	0.0394737	0.197582	0.272727	1.71778	1	0
Sec24a	Mesothelial cells	0.955527	0.588542	0.639608	0.144737	0.235726	0.272727	-1.44008	0	1
Dock9	Mesothelial cells	0.955531	0.150537	0.145317	0.0789474	0.186603	0.272727	0.360772	1	0
March8	Mesothelial cells	0.955623	0.606535	0.659536	0.144737	0.24035	0.272727	-1.45631	0	1
Syap1	Mesothelial cells	0.955632	0.386123	0.389828	0.118421	0.360527	0.363636	-0.112732	0	1
Spaca6	Mesothelial cells	0.955691	0.260923	0.292294	0.0526316	0.04418	0.0909091	-2.72596	0	1
Ocrl	Mesothelial cells	0.95573	0.37524	0.416762	0.0921053	0.0883599	0.0909091	-2.23776	0	1
Rida	Mesothelial cells	0.955736	0.180065	0.193954	0.0394737	0.0841014	0.181818	-1.20551	0	1
Pgap2	Mesothelial cells	0.955838	1.02523	1.08935	0.263158	0.582209	0.454545	-0.903853	0	1
Dcaf1	Mesothelial cells	0.955882	0.108956	0.0834592	0.0526316	0.285113	0.272727	1.77239	1	0
Atic	Mesothelial cells	0.955996	0.433474	0.460568	0.118421	0.246274	0.181818	-0.903151	0	1
Chd4	Mesothelial cells	0.956011	2.02027	2.01183	0.434211	2.07858	0.727273	0.047092	1	0
Cd99l2	Mesothelial cells	0.956168	0.703895	0.750069	0.184211	0.384869	0.363636	-0.962655	0	1
Cers5	Mesothelial cells	0.956237	0.639435	0.670669	0.197368	0.423638	0.454545	-0.662769	0	1
F3	Mesothelial cells	0.956278	0.655849	0.73016	0.157895	0.142424	0.181818	-2.35803	0	1
Snx21	Mesothelial cells	0.956307	0.348486	0.335199	0.131579	0.440286	0.363636	0.393426	1	0
Zxdb	Mesothelial cells	0.956341	0.23821	0.250485	0.0921053	0.153402	0.181818	-0.707407	0	1
Atg9a	Mesothelial cells	0.956355	0.218753	0.215903	0.0921053	0.238446	0.272727	0.14328	1	0
Pex11a	Mesothelial cells	0.956425	0.0910601	0.0858771	0.0394737	0.12687	0.181818	0.563002	1	0
Zfp809	Mesothelial cells	0.956434	0.218118	0.219152	0.0789474	0.210971	0.272727	-0.0548862	0	1
Nipa1	Mesothelial cells	0.956464	0.205185	0.222094	0.0526316	0.0883599	0.0909091	-1.32971	0	1
Cnot6l	Mesothelial cells	0.956496	1.07731	1.15538	0.276316	0.537859	0.363636	-1.10307	0	1
Fam210b	Mesothelial cells	0.956521	0.134336	0.13245	0.0526316	0.147366	0.181818	0.153964	1	0
Tmem19	Mesothelial cells	0.956644	0.104522	0.104099	0.0526316	0.107445	0.0909091	0.0456432	1	0
Rad21	Mesothelial cells	0.956775	0.802189	0.800225	0.263158	0.815757	0.545455	0.0277348	1	0
Rab34	Mesothelial cells	0.956787	0.692231	0.755997	0.197368	0.25167	0.272727	-1.58685	0	1
Slc19a1	Mesothelial cells	0.957026	0.17585	0.186466	0.0526316	0.102502	0.0909091	-0.863262	0	1
Paox	Mesothelial cells	0.957229	0.20193	0.212846	0.0657895	0.12651	0.181818	-0.750561	0	1
Nop14	Mesothelial cells	0.957231	0.20837	0.194996	0.105263	0.300768	0.272727	0.625206	1	0
Gli3	Mesothelial cells	0.957302	0.413518	0.422072	0.144737	0.354413	0.272727	-0.252057	0	1
Idh3b	Mesothelial cells	0.957551	0.78233	0.791795	0.25	0.716939	0.545455	-0.143277	0	1
Mypop	Mesothelial cells	0.957621	0.151599	0.139063	0.0657895	0.238213	0.272727	0.776515	1	0
Rbm34	Mesothelial cells	0.957627	0.246966	0.237857	0.105263	0.309899	0.272727	0.381704	1	0
Fdx1	Mesothelial cells	0.957647	0.6793	0.583572	0.197368	1.34069	0.363636	1.19999	1	0
Wbp4	Mesothelial cells	0.957696	0.733778	0.738515	0.25	0.701045	0.454545	-0.0751205	0	1
Farsa	Mesothelial cells	0.957725	0.125539	0.131177	0.0526316	0.0865883	0.0909091	-0.599267	0	1
Lsm12	Mesothelial cells	0.957751	0.496219	0.505084	0.184211	0.434966	0.272727	-0.21562	0	1
Itgb3	Mesothelial cells	0.957835	0.334317	0.332923	0.105263	0.343949	0.181818	0.0470058	1	0
Dcaf12	Mesothelial cells	0.957862	0.435177	0.464268	0.118421	0.234188	0.181818	-0.987292	0	1
Abraxas2	Mesothelial cells	0.957964	0.389199	0.396319	0.157895	0.340005	0.363636	-0.221104	0	1
Tmem175	Mesothelial cells	0.958227	0.5178	0.58635	0.0921053	0.04418	0.0909091	-3.7303	0	1
Abl1	Mesothelial cells	0.958276	0.370057	0.39466	0.131579	0.200069	0.181818	-0.980116	0	1
Mtr	Mesothelial cells	0.958299	0.115867	0.104913	0.0657895	0.191546	0.272727	0.868499	1	0
Ddi2	Mesothelial cells	0.958495	0.503127	0.466106	0.157895	0.758907	0.363636	0.703265	1	0
Bok	Mesothelial cells	0.958539	0.405118	0.363355	0.131579	0.693661	0.454545	0.93285	1	0
Ap5s1	Mesothelial cells	0.958543	0.149536	0.142446	0.0526316	0.198525	0.181818	0.478906	1	0
Coq2	Mesothelial cells	0.958554	0.17202	0.169549	0.0657895	0.18909	0.181818	0.157372	1	0
Ggcx	Mesothelial cells	0.958736	0.345639	0.368041	0.105263	0.190862	0.181818	-0.947337	0	1
Mxra7	Mesothelial cells	0.958892	0.77008	0.746295	0.263158	0.934415	0.545455	0.324317	1	0
Tagap1	Mesothelial cells	0.958919	0.0711986	0.0591642	0.0394737	0.154345	0.0909091	1.38336	1	0
Lysmd2	Mesothelial cells	0.959154	0.148898	0.143645	0.0657895	0.185192	0.181818	0.366512	1	0
Gm42715	Mesothelial cells	0.959379	0.129345	0.125863	0.0526316	0.153402	0.181818	0.285463	1	0
Uck1	Mesothelial cells	0.959416	0.231687	0.233752	0.0921053	0.217419	0.181818	-0.104501	0	1
Mtrf1	Mesothelial cells	0.95943	0.162944	0.180134	0.0526316	0.04418	0.0909091	-2.0276	0	1
Tmem159	Mesothelial cells	0.959502	0.384923	0.388412	0.131579	0.360824	0.454545	-0.10629	0	1
Dedd	Mesothelial cells	0.959539	0.24106	0.242752	0.0789474	0.229372	0.272727	-0.0817954	0	1
Nup37	Mesothelial cells	0.959552	0.154884	0.158991	0.0657895	0.12651	0.181818	-0.329695	0	1
Lamc1	Mesothelial cells	0.959608	0.76848	0.746642	0.223684	0.919362	0.454545	0.300217	1	0
Bcl7a	Mesothelial cells	0.959636	0.294051	0.330216	0.0789474	0.04418	0.0909091	-2.90195	0	1
Swt1	Mesothelial cells	0.959673	1.03959	1.00565	0.276316	1.27409	0.454545	0.341343	1	0
Lancl1	Mesothelial cells	0.959736	0.393286	0.415105	0.118421	0.242539	0.181818	-0.775258	0	1
Slc30a1	Mesothelial cells	0.959752	0.40219	0.430482	0.105263	0.206713	0.272727	-1.05833	0	1
Asxl2	Mesothelial cells	0.959943	0.811462	0.855411	0.197368	0.50781	0.363636	-0.75233	0	1
Cenpj	Mesothelial cells	0.959994	0.202663	0.225601	0.0526316	0.04418	0.0909091	-2.35231	0	1
Adrm1	Mesothelial cells	0.960166	0.2975	0.313191	0.105263	0.18909	0.181818	-0.727968	0	1
Ncbp2	Mesothelial cells	0.960205	0.774751	0.810408	0.210526	0.528393	0.454545	-0.617038	0	1
Golgb1	Mesothelial cells	0.960211	1.97201	2.10671	0.447368	1.0414	0.545455	-1.01646	0	1
Cd52	Mesothelial cells	0.960493	0.400059	0.451567	0.0789474	0.04418	0.0909091	-3.35348	0	1
Abcd3	Mesothelial cells	0.960504	0.640508	0.626186	0.157895	0.73946	0.363636	0.239879	1	0
Uqcc3	Mesothelial cells	0.960536	0.480523	0.430151	0.184211	0.828547	0.545455	0.94574	1	0
Psmd7	Mesothelial cells	0.960675	1.11672	1.1329	0.302632	1.00493	0.545455	-0.172931	0	1
Elavl1	Mesothelial cells	0.96071	0.586727	0.5588	0.197368	0.779682	0.454545	0.480555	1	0
Taf1d	Mesothelial cells	0.960771	0.916637	0.905891	0.236842	0.990883	0.545455	0.129378	1	0
Usp42	Mesothelial cells	0.960808	0.32815	0.234011	0.0789474	0.978569	0.0909091	2.0641	1	0
Gpat4	Mesothelial cells	0.96081	0.424673	0.462615	0.105263	0.162533	0.181818	-1.50908	0	1
Nrxn2	Mesothelial cells	0.960934	0.873832	0.88589	0.263158	0.790519	0.454545	-0.164328	0	1
Snhg6	Mesothelial cells	0.960935	0.197409	0.208235	0.0657895	0.122611	0.181818	-0.764121	0	1
1810055G02Rik	Mesothelial cells	0.960982	0.135695	0.136409	0.0394737	0.130768	0.181818	-0.0609219	0	1
Rhobtb1	Mesothelial cells	0.961057	0.172161	0.1913	0.0526316	0.0399214	0.0909091	-2.26061	0	1
Ppp6r2	Mesothelial cells	0.961172	0.289228	0.30875	0.0921053	0.154345	0.0909091	-1.00028	0	1
Rbm19	Mesothelial cells	0.961258	0.143403	0.149323	0.0526316	0.102502	0.0909091	-0.542779	0	1
Zfp40	Mesothelial cells	0.961344	0.277432	0.30603	0.0526316	0.0798429	0.0909091	-1.93844	0	1
Cog7	Mesothelial cells	0.961389	0.242357	0.259124	0.0657895	0.12651	0.181818	-1.03439	0	1
Whamm	Mesothelial cells	0.961543	0.128819	0.100444	0.0657895	0.324864	0.272727	1.69344	1	0
Ctbs	Mesothelial cells	0.961622	0.12607	0.126366	0.0526316	0.124023	0.181818	-0.0270058	0	1
Fam160b2	Mesothelial cells	0.961712	0.26267	0.285137	0.0657895	0.107445	0.0909091	-1.40806	0	1
Tmem120a	Mesothelial cells	0.961737	0.175514	0.181991	0.0526316	0.130768	0.181818	-0.476854	0	1
Atad3a	Mesothelial cells	0.961744	0.141429	0.150343	0.0526316	0.0798429	0.0909091	-0.913023	0	1
Map2k4	Mesothelial cells	0.961765	0.480284	0.528568	0.118421	0.146682	0.181818	-1.8494	0	1
Uqcc2	Mesothelial cells	0.961768	0.845287	0.775446	0.263158	1.32782	0.545455	0.775966	1	0
Zfp445	Mesothelial cells	0.961819	0.975918	0.989171	0.25	0.884349	0.454545	-0.161604	0	1
Txn1	Mesothelial cells	0.961822	2.93836	3.03295	0.539474	2.28482	0.818182	-0.408643	0	1
Ice1	Mesothelial cells	0.961867	0.620341	0.673453	0.184211	0.253379	0.363636	-1.41028	0	1
Rab29	Mesothelial cells	0.961869	0.1441	0.158562	0.0526316	0.04418	0.0909091	-1.84358	0	1
Ube2j2	Mesothelial cells	0.961996	0.259224	0.27454	0.0921053	0.153402	0.181818	-0.839701	0	1
Crkl	Mesothelial cells	0.96201	0.444665	0.462938	0.131579	0.318416	0.363636	-0.539906	0	1
Sugt1	Mesothelial cells	0.962039	1.12464	1.13678	0.315789	1.04073	0.545455	-0.127366	0	1
Mycbp	Mesothelial cells	0.962075	0.236646	0.234584	0.0789474	0.250893	0.272727	0.0969644	1	0
Gyg	Mesothelial cells	0.962104	0.118664	0.105452	0.0526316	0.209947	0.181818	0.993436	1	0
Gcc1	Mesothelial cells	0.962168	0.163204	0.171274	0.0526316	0.107445	0.0909091	-0.672709	0	1
Aldh9a1	Mesothelial cells	0.962321	0.313696	0.316146	0.118421	0.296768	0.272727	-0.0912554	0	1
Arhgdia	Mesothelial cells	0.962411	2.90976	2.97483	0.526316	2.46023	0.727273	-0.274013	0	1
Gatd1	Mesothelial cells	0.962438	0.383248	0.391758	0.131579	0.324451	0.363636	-0.271961	0	1
Phf13	Mesothelial cells	0.96249	0.347554	0.363071	0.105263	0.24035	0.272727	-0.595114	0	1
Ptbp2	Mesothelial cells	0.962492	0.423895	0.470413	0.0921053	0.102502	0.0909091	-2.19827	0	1
Foxn2	Mesothelial cells	0.962666	0.319133	0.334221	0.0921053	0.21489	0.0909091	-0.637207	0	1
Phospho2	Mesothelial cells	0.962675	0.295604	0.310271	0.0921053	0.194266	0.181818	-0.675493	0	1
Pias3	Mesothelial cells	0.962698	0.362206	0.383982	0.105263	0.211749	0.181818	-0.858687	0	1
Mctp2	Mesothelial cells	0.962834	0.289905	0.19023	0.0657895	0.978569	0.0909091	2.36293	1	0
Ptgs2	Mesothelial cells	0.962836	0.151703	0.161128	0.0526316	0.0865883	0.0909091	-0.895958	0	1
Gsto1	Mesothelial cells	0.962929	0.183769	0.18326	0.0657895	0.187288	0.181818	0.0313661	1	0
Agtrap	Mesothelial cells	0.963005	0.600072	0.608007	0.171053	0.54525	0.363636	-0.157171	0	1
Mrpl44	Mesothelial cells	0.963036	0.0924115	0.0872198	0.0394737	0.128281	0.181818	0.556583	1	0
Acsl5	Mesothelial cells	0.963046	0.536047	0.57394	0.171053	0.274236	0.363636	-1.06548	0	1
Tgif1	Mesothelial cells	0.963085	0.206995	0.214616	0.0789474	0.154345	0.0909091	-0.475599	0	1
Ttc28	Mesothelial cells	0.963358	1.4329	1.40795	0.355263	1.60529	0.545455	0.189244	1	0
Shc1	Mesothelial cells	0.963412	0.663863	0.656308	0.223684	0.716061	0.454545	0.12571	1	0
Ubac1	Mesothelial cells	0.96352	0.274676	0.296069	0.0921053	0.12687	0.181818	-1.22259	0	1
Ppme1	Mesothelial cells	0.963577	0.293525	0.314779	0.105263	0.146682	0.181818	-1.10165	0	1
Ivns1abp	Mesothelial cells	0.963584	0.232402	0.241334	0.0789474	0.17069	0.272727	-0.499653	0	1
Tmem123	Mesothelial cells	0.96362	0.896166	0.879878	0.236842	1.0087	0.545455	0.197119	1	0
Apex1	Mesothelial cells	0.963646	0.183766	0.163319	0.0789474	0.325035	0.363636	0.992903	1	0
Inafm1	Mesothelial cells	0.963695	0.0865565	0.0804049	0.0394737	0.129059	0.0909091	0.682675	1	0
Dedd2	Mesothelial cells	0.963805	0.219791	0.230372	0.0921053	0.146682	0.181818	-0.651276	0	1
mt-Nd1	Mesothelial cells	0.963807	15.5881	16.0398	0.868421	12.4668	0.909091	-0.36357	0	1
Fam98c	Mesothelial cells	0.963919	0.177174	0.190285	0.0657895	0.0865883	0.0909091	-1.13592	0	1
Ppfibp2	Mesothelial cells	0.963977	0.426701	0.482066	0.0921053	0.04418	0.0909091	-3.44777	0	1
Dennd6a	Mesothelial cells	0.964045	0.84724	0.771393	0.210526	1.37127	0.363636	0.829976	1	0
Zfp503	Mesothelial cells	0.964098	1.86581	1.80667	0.355263	2.27444	0.636364	0.332176	1	0
Cfl1	Mesothelial cells	0.964126	2.66501	2.57784	0.565789	3.26733	0.818182	0.34195	1	0
Timmdc1	Mesothelial cells	0.964185	0.175336	0.163354	0.0526316	0.258118	0.0909091	0.660027	1	0
Cyld	Mesothelial cells	0.964268	1.45594	1.55902	0.289474	0.743806	0.363636	-1.06764	0	1
Ybx3	Mesothelial cells	0.964379	2.27452	2.33912	0.5	1.8282	0.727273	-0.355542	0	1
Surf6	Mesothelial cells	0.964422	0.110548	0.0933503	0.0526316	0.229372	0.272727	1.29696	1	0
Idnk	Mesothelial cells	0.964886	0.771038	0.772802	0.223684	0.758854	0.545455	-0.0262763	0	1
Midn	Mesothelial cells	0.964916	0.946064	0.871529	0.263158	1.46103	0.454545	0.745366	1	0
Frrs1	Mesothelial cells	0.964938	0.220845	0.222327	0.0657895	0.210611	0.272727	-0.0780993	0	1
Zfp518a	Mesothelial cells	0.964944	0.217872	0.243011	0.0657895	0.04418	0.0909091	-2.45956	0	1
Lysmd1	Mesothelial cells	0.96504	0.228194	0.245671	0.0526316	0.107445	0.0909091	-1.19313	0	1
Fbn1	Mesothelial cells	0.965164	1.96442	1.99654	0.421053	1.74249	0.545455	-0.196351	0	1
Pld1	Mesothelial cells	0.965172	1.03424	1.15002	0.197368	0.234315	0.272727	-2.29514	0	1
Impdh2	Mesothelial cells	0.965244	0.954525	0.984311	0.263158	0.748728	0.454545	-0.394672	0	1
Txn2	Mesothelial cells	0.965315	0.781811	0.807691	0.25	0.602998	0.454545	-0.42165	0	1
Ubxn1	Mesothelial cells	0.965485	1.32144	1.32264	0.328947	1.31319	0.636364	-0.0103417	0	1
Trp53bp1	Mesothelial cells	0.965493	0.453656	0.477818	0.144737	0.286719	0.272727	-0.736823	0	1
Senp6	Mesothelial cells	0.965529	1.30319	1.21952	0.328947	1.88122	0.636364	0.625353	1	0
Ubxn8	Mesothelial cells	0.965604	0.545259	0.593283	0.118421	0.213458	0.272727	-1.47477	0	1
Sphk2	Mesothelial cells	0.96562	0.280042	0.314797	0.0657895	0.0399214	0.0909091	-2.97919	0	1
Fam57a	Mesothelial cells	0.965636	0.0344521	0.0336605	0.0131579	0.0399214	0.0909091	0.246106	1	0
Sema4g	Mesothelial cells	0.965636	0.0344521	0.0336605	0.0131579	0.0399214	0.0909091	0.246106	1	0
Atp6v0e2	Mesothelial cells	0.96564	0.542927	0.586637	0.131579	0.240933	0.181818	-1.28383	0	1
Plekho1	Mesothelial cells	0.965727	0.086295	0.0804224	0.0394737	0.12687	0.181818	0.657679	1	0
Pnisr	Mesothelial cells	0.965839	1.85632	1.96705	0.407895	1.0913	0.636364	-0.849991	0	1
Trmt2a	Mesothelial cells	0.965909	0.103137	0.0997016	0.0526316	0.12687	0.181818	0.347659	1	0
Fam208a	Mesothelial cells	0.965973	1.93047	2.00789	0.434211	1.39561	0.636364	-0.524782	0	1
Magee1	Mesothelial cells	0.965988	0.166193	0.156017	0.0657895	0.236504	0.181818	0.600162	1	0
Trappc1	Mesothelial cells	0.966003	0.399234	0.420345	0.131579	0.253379	0.363636	-0.730274	0	1
Tceal3	Mesothelial cells	0.966448	0.220705	0.24068	0.0789474	0.0826897	0.0909091	-1.54134	0	1
Col16a1	Mesothelial cells	0.966754	0.716862	0.728612	0.236842	0.635684	0.454545	-0.196839	0	1
Zfp606	Mesothelial cells	0.967021	0.186354	0.194647	0.0657895	0.129059	0.0909091	-0.592828	0	1
1110032A03Rik	Mesothelial cells	0.967152	0.151988	0.157562	0.0526316	0.11348	0.0909091	-0.473477	0	1
Tmem33	Mesothelial cells	0.967182	0.735633	0.777699	0.197368	0.444993	0.363636	-0.805428	0	1
Wdr70	Mesothelial cells	0.967304	0.199629	0.210777	0.0789474	0.122611	0.181818	-0.781624	0	1
Dnpep	Mesothelial cells	0.96734	0.493001	0.517963	0.144737	0.320543	0.272727	-0.69233	0	1
Dmac1	Mesothelial cells	0.967562	0.218932	0.221662	0.105263	0.200069	0.181818	-0.147867	0	1
Ier5	Mesothelial cells	0.967622	0.658231	0.637531	0.184211	0.801243	0.545455	0.329743	1	0
Nudt22	Mesothelial cells	0.967808	0.136961	0.125941	0.0526316	0.213098	0.181818	0.75877	1	0
Pmpcb	Mesothelial cells	0.96791	0.177663	0.185015	0.0789474	0.12687	0.181818	-0.544295	0	1
Vezt	Mesothelial cells	0.967938	0.734381	0.810437	0.171053	0.208902	0.181818	-1.95588	0	1
Micu2	Mesothelial cells	0.967965	0.368734	0.364251	0.131579	0.399702	0.363636	0.133989	1	0
Lrch2	Mesothelial cells	0.968006	0.217685	0.242797	0.0526316	0.04418	0.0909091	-2.45829	0	1
Ankib1	Mesothelial cells	0.968026	0.303172	0.318712	0.105263	0.195805	0.181818	-0.702838	0	1
Vangl1	Mesothelial cells	0.968152	0.466688	0.431297	0.144737	0.711207	0.454545	0.721588	1	0
Fgf2	Mesothelial cells	0.968271	0.470453	0.45641	0.157895	0.567473	0.363636	0.314221	1	0
Syt11	Mesothelial cells	0.968335	0.656571	0.724592	0.131579	0.186603	0.272727	-1.95719	0	1
Tbc1d19	Mesothelial cells	0.968367	0.17292	0.179585	0.0657895	0.12687	0.181818	-0.501322	0	1
Rnf111	Mesothelial cells	0.968421	0.462797	0.494173	0.144737	0.24602	0.181818	-1.00624	0	1
Rnpep	Mesothelial cells	0.968422	0.396086	0.432085	0.118421	0.147366	0.181818	-1.55191	0	1
Magt1	Mesothelial cells	0.968511	2.05412	2.04337	0.447368	2.12839	0.636364	0.058807	1	0
Mitd1	Mesothelial cells	0.968521	0.289071	0.298934	0.105263	0.220925	0.181818	-0.436271	0	1
Irgm2	Mesothelial cells	0.968583	0.404561	0.40435	0.144737	0.406015	0.363636	0.00592647	1	0
Dnajc10	Mesothelial cells	0.968747	1.28686	1.28712	0.355263	1.28509	0.636364	-0.00227109	0	1
Atxn3	Mesothelial cells	0.968765	0.483177	0.519813	0.144737	0.230056	0.272727	-1.17601	0	1
Src	Mesothelial cells	0.968803	0.153673	0.163383	0.0657895	0.0865883	0.0909091	-0.916013	0	1
Atad2	Mesothelial cells	0.969004	0.705013	0.778097	0.157895	0.200069	0.181818	-1.95945	0	1
Psmd4	Mesothelial cells	0.969107	0.515785	0.4865	0.210526	0.718122	0.545455	0.56179	1	0
Pcnx	Mesothelial cells	0.969139	0.523101	0.571188	0.131579	0.190862	0.181818	-1.58144	0	1
Rnf13	Mesothelial cells	0.969331	0.876136	0.951337	0.223684	0.356566	0.363636	-1.41579	0	1
Rcsd1	Mesothelial cells	0.969481	0.133092	0.145961	0.0394737	0.04418	0.0909091	-1.72412	0	1
Minpp1	Mesothelial cells	0.969624	0.100962	0.096895	0.0526316	0.129059	0.0909091	0.413535	1	0
Pcbp4	Mesothelial cells	0.969638	0.129605	0.119971	0.0657895	0.19617	0.181818	0.709421	1	0
Alg2	Mesothelial cells	0.969643	0.139788	0.144469	0.0526316	0.107445	0.0909091	-0.427164	0	1
Ctr9	Mesothelial cells	0.969823	0.444092	0.474965	0.105263	0.230783	0.272727	-1.04128	0	1
Haus6	Mesothelial cells	0.969841	0.0810958	0.07365	0.0263158	0.13254	0.0909091	0.847669	1	0
Il1rap	Mesothelial cells	0.969884	0.143745	0.112356	0.0394737	0.36062	0.181818	1.68241	1	0
Cntln	Mesothelial cells	0.969938	0.367567	0.345879	0.118421	0.517415	0.363636	0.581053	1	0
Ston1	Mesothelial cells	0.970152	0.188408	0.194348	0.0657895	0.147366	0.181818	-0.399235	0	1
Traf3	Mesothelial cells	0.97026	0.232011	0.236378	0.0789474	0.20184	0.181818	-0.227882	0	1
Rfx5	Mesothelial cells	0.970343	0.283374	0.311856	0.0789474	0.0865883	0.0909091	-1.84863	0	1
Fam102b	Mesothelial cells	0.970456	1.83372	1.87074	0.381579	1.57793	0.636364	-0.245579	0	1
Aak1	Mesothelial cells	0.970462	1.15271	1.24728	0.276316	0.499293	0.454545	-1.32083	0	1
Slc39a13	Mesothelial cells	0.970805	0.638106	0.674129	0.197368	0.389221	0.363636	-0.792434	0	1
Pccb	Mesothelial cells	0.970835	0.25075	0.254461	0.0921053	0.225113	0.272727	-0.176794	0	1
Fopnl	Mesothelial cells	0.97087	0.533208	0.575511	0.157895	0.240933	0.181818	-1.25621	0	1
Acsl4	Mesothelial cells	0.970872	1.79743	1.86954	0.355263	1.29922	0.545455	-0.525036	0	1
Ap2s1	Mesothelial cells	0.97089	1.05736	1.06059	0.302632	1.03506	0.636364	-0.035154	0	1
Ssx2ip	Mesothelial cells	0.970927	0.294154	0.33095	0.0789474	0.0399214	0.0909091	-3.05138	0	1
Smtn	Mesothelial cells	0.970928	0.712903	0.746007	0.210526	0.484183	0.454545	-0.623637	0	1
Etv1	Mesothelial cells	0.970937	0.86783	0.882176	0.184211	0.768714	0.363636	-0.19862	0	1
Mrpl45	Mesothelial cells	0.971015	0.204806	0.190505	0.0921053	0.303615	0.272727	0.672413	1	0
Ptpn2	Mesothelial cells	0.971037	0.468676	0.51201	0.118421	0.169278	0.181818	-1.59678	0	1
Cux1	Mesothelial cells	0.971043	1.46995	1.40874	0.328947	1.89286	0.545455	0.426161	1	0
Stmn2	Mesothelial cells	0.97109	0.203233	0.169986	0.0263158	0.432942	0.0909091	1.34876	1	0
Aldh3b1	Mesothelial cells	0.971094	0.0969412	0.0984397	0.0394737	0.0865883	0.0909091	-0.185067	0	1
Stx11	Mesothelial cells	0.97112	0.285554	0.248455	0.118421	0.54187	0.454545	1.12496	1	0
Sema4b	Mesothelial cells	0.971183	0.442763	0.44691	0.118421	0.41411	0.181818	-0.10997	0	1
Bccip	Mesothelial cells	0.971238	0.593581	0.602456	0.210526	0.532261	0.454545	-0.178721	0	1
Akap2	Mesothelial cells	0.971238	0.150961	0.145443	0.0657895	0.18909	0.181818	0.378624	1	0
Nuak1	Mesothelial cells	0.971253	0.22312	0.238989	0.0657895	0.11348	0.0909091	-1.0745	0	1
Agbl3	Mesothelial cells	0.97139	0.288021	0.308379	0.0921053	0.147366	0.181818	-1.0653	0	1
Kmt5a	Mesothelial cells	0.971484	0.45187	0.476414	0.118421	0.282297	0.181818	-0.755002	0	1
Ccpg1	Mesothelial cells	0.971485	0.741729	0.774861	0.236842	0.512814	0.454545	-0.5955	0	1
Hnrnpr	Mesothelial cells	0.97158	3.41068	3.70735	0.526316	1.36095	0.727273	-1.44578	0	1
Insig1	Mesothelial cells	0.971591	0.87612	0.904106	0.236842	0.682763	0.454545	-0.405105	0	1
Bag5	Mesothelial cells	0.971595	0.284567	0.276032	0.131579	0.343536	0.363636	0.315626	1	0
Ulk4	Mesothelial cells	0.971628	0.255672	0.280145	0.0657895	0.0865883	0.0909091	-1.69393	0	1
Zbtb10	Mesothelial cells	0.971653	0.302635	0.301759	0.0526316	0.30869	0.0909091	0.0327611	1	0
Crtap	Mesothelial cells	0.971731	1.35324	1.36998	0.381579	1.23758	0.636364	-0.146637	0	1
Ypel2	Mesothelial cells	0.971831	0.594127	0.642573	0.131579	0.25941	0.181818	-1.30863	0	1
Trak2	Mesothelial cells	0.971894	0.200498	0.214681	0.0657895	0.102502	0.0909091	-1.06654	0	1
Cic	Mesothelial cells	0.971898	0.308687	0.318238	0.0921053	0.242705	0.181818	-0.390902	0	1
Slc39a3	Mesothelial cells	0.971922	0.29485	0.30315	0.0921053	0.237503	0.272727	-0.352084	0	1
Pgpep1	Mesothelial cells	0.971925	0.156356	0.173208	0.0526316	0.0399214	0.0909091	-2.11727	0	1
Snrnp48	Mesothelial cells	0.972077	0.49287	0.523437	0.157895	0.281683	0.272727	-0.893942	0	1
Decr1	Mesothelial cells	0.97213	0.412595	0.318505	0.118421	1.06267	0.272727	1.73831	1	0
Ifi35	Mesothelial cells	0.972156	0.110143	0.119691	0.0394737	0.04418	0.0909091	-1.43784	0	1
Rgs19	Mesothelial cells	0.97233	0.286565	0.316485	0.0789474	0.0798429	0.0909091	-1.9869	0	1
Dot1l	Mesothelial cells	0.972369	0.147156	0.14339	0.0526316	0.173177	0.0909091	0.272304	1	0
Prmt2	Mesothelial cells	0.972389	0.127131	0.126852	0.0526316	0.129059	0.0909091	0.0248837	1	0
Hps3	Mesothelial cells	0.972604	0.218856	0.222449	0.0657895	0.194033	0.181818	-0.19717	0	1
Elovl5	Mesothelial cells	0.972609	0.446104	0.466533	0.144737	0.304956	0.272727	-0.613377	0	1
Ipmk	Mesothelial cells	0.972652	0.222821	0.232869	0.0526316	0.153402	0.181818	-0.602203	0	1
Prkar2a	Mesothelial cells	0.972666	1.00641	1.02691	0.328947	0.864785	0.545455	-0.247899	0	1
Pmm1	Mesothelial cells	0.972713	0.735516	0.730949	0.223684	0.767073	0.545455	0.0695939	1	0
Fzd3	Mesothelial cells	0.972792	0.40399	0.425831	0.131579	0.253082	0.272727	-0.750679	0	1
Jmjd8	Mesothelial cells	0.97286	0.396121	0.425061	0.105263	0.19617	0.181818	-1.11556	0	1
Cyhr1	Mesothelial cells	0.972915	1.17847	1.1313	0.25	1.50436	0.363636	0.411167	1	0
Gm15655	Mesothelial cells	0.972982	0.607282	0.668374	0.105263	0.185192	0.181818	-1.85164	0	1
Polr3f	Mesothelial cells	0.972989	0.190711	0.21192	0.0657895	0.04418	0.0909091	-2.26205	0	1
Trim37	Mesothelial cells	0.972998	0.231602	0.221948	0.0921053	0.298307	0.272727	0.426577	1	0
Yod1	Mesothelial cells	0.973109	0.390769	0.428648	0.0789474	0.129059	0.0909091	-1.73176	0	1
Zfp598	Mesothelial cells	0.973124	0.299216	0.330351	0.0921053	0.0841014	0.181818	-1.9738	0	1
Clk4	Mesothelial cells	0.973169	0.701798	0.754419	0.223684	0.338228	0.363636	-1.15737	0	1
Rc3h1	Mesothelial cells	0.973331	1.34575	1.31379	0.315789	1.56659	0.545455	0.253895	1	0
BC005537	Mesothelial cells	0.973341	2.71763	2.83374	0.592105	1.91544	0.818182	-0.565032	0	1
Ormdl3	Mesothelial cells	0.973408	0.807102	0.891337	0.184211	0.225113	0.272727	-1.98532	0	1
Cdpf1	Mesothelial cells	0.973424	0.138563	0.140872	0.0526316	0.122611	0.181818	-0.20029	0	1
Trim11	Mesothelial cells	0.974055	0.226783	0.253829	0.0657895	0.0399214	0.0909091	-2.66862	0	1
Ap2b1	Mesothelial cells	0.974072	1.44854	1.40508	0.342105	1.74878	0.545455	0.315694	1	0
Supt3	Mesothelial cells	0.974135	0.182539	0.196991	0.0526316	0.0826897	0.0909091	-1.25235	0	1
Cradd	Mesothelial cells	0.97415	0.0879993	0.0829896	0.0394737	0.122611	0.181818	0.563087	1	0
Eva1b	Mesothelial cells	0.974186	0.936503	0.905657	0.25	1.14962	0.454545	0.344118	1	0
Ddah2	Mesothelial cells	0.974202	0.913046	0.92764	0.263158	0.812215	0.545455	-0.191703	0	1
Mark2	Mesothelial cells	0.974206	0.300143	0.319444	0.105263	0.166791	0.272727	-0.937519	0	1
Mthfd1	Mesothelial cells	0.974252	0.267741	0.300715	0.0657895	0.0399214	0.0909091	-2.91316	0	1
Hmgcr	Mesothelial cells	0.974272	0.171331	0.183596	0.0526316	0.0865883	0.0909091	-1.08429	0	1
Rbm3	Mesothelial cells	0.97455	1.50583	1.4999	0.394737	1.54679	0.727273	0.0444105	1	0
Slc12a6	Mesothelial cells	0.974785	0.270434	0.260001	0.118421	0.342517	0.363636	0.397659	1	0
Nr1h2	Mesothelial cells	0.974852	0.544459	0.58839	0.144737	0.240933	0.181818	-1.28814	0	1
Tor4a	Mesothelial cells	0.974891	0.128309	0.125551	0.0526316	0.147366	0.181818	0.231131	1	0
Hnrnpf	Mesothelial cells	0.974901	1.40281	1.41221	0.368421	1.33786	0.636364	-0.0780271	0	1
Otud5	Mesothelial cells	0.974935	0.377792	0.386026	0.131579	0.320903	0.363636	-0.26656	0	1
Arih2	Mesothelial cells	0.975029	0.186003	0.193998	0.0657895	0.130768	0.181818	-0.569029	0	1
Armc5	Mesothelial cells	0.975054	0.0838553	0.0795675	0.0394737	0.11348	0.0909091	0.512191	1	0
Nfyc	Mesothelial cells	0.97515	0.148283	0.151065	0.0657895	0.129059	0.0909091	-0.227143	0	1
Iigp1	Mesothelial cells	0.975169	0.484385	0.453849	0.144737	0.695355	0.363636	0.615536	1	0
Rbbp7	Mesothelial cells	0.975237	1.45974	1.48094	0.394737	1.31331	0.636364	-0.173302	0	1
Zfp763	Mesothelial cells	0.975292	0.134463	0.126557	0.0657895	0.18909	0.181818	0.579289	1	0
Tapbpl	Mesothelial cells	0.975624	0.372518	0.386486	0.118421	0.276013	0.272727	-0.48568	0	1
Selenoi	Mesothelial cells	0.975649	1.06414	1.13913	0.289474	0.546016	0.545455	-1.06092	0	1
Mpdu1	Mesothelial cells	0.975723	0.150928	0.14438	0.0789474	0.19617	0.181818	0.442235	1	0
Uimc1	Mesothelial cells	0.975838	0.534994	0.547196	0.184211	0.450689	0.363636	-0.279925	0	1
Tmem63b	Mesothelial cells	0.975851	0.194595	0.216982	0.0526316	0.0399214	0.0909091	-2.44234	0	1
Mrps18a	Mesothelial cells	0.975957	0.325841	0.308862	0.131579	0.443154	0.363636	0.520848	1	0
Akap8	Mesothelial cells	0.976067	0.771655	0.817386	0.184211	0.4557	0.363636	-0.842934	0	1
C2cd2	Mesothelial cells	0.976084	0.431554	0.477591	0.105263	0.11348	0.0909091	-2.07333	0	1
Mapk10	Mesothelial cells	0.976124	0.160288	0.129522	0.0657895	0.372846	0.272727	1.52538	1	0
Rab35	Mesothelial cells	0.976255	0.319214	0.308599	0.144737	0.392558	0.363636	0.347174	1	0
Tceal1	Mesothelial cells	0.976297	0.322277	0.35675	0.105263	0.0841014	0.181818	-2.08471	0	1
Cnot7	Mesothelial cells	0.976343	0.50795	0.541796	0.131579	0.274109	0.181818	-0.982999	0	1
Snx9	Mesothelial cells	0.976372	0.73508	0.741261	0.223684	0.692374	0.454545	-0.0984291	0	1
Mettl26	Mesothelial cells	0.976388	0.478583	0.498072	0.171053	0.343929	0.363636	-0.534246	0	1
Nrf1	Mesothelial cells	0.976469	0.354825	0.383842	0.0921053	0.154345	0.0909091	-1.31435	0	1
Ppip5k2	Mesothelial cells	0.976502	0.566768	0.62757	0.118421	0.146682	0.181818	-2.09709	0	1
Mms19	Mesothelial cells	0.976715	0.144633	0.146888	0.0526316	0.129059	0.0909091	-0.186683	0	1
Cuedc1	Mesothelial cells	0.976734	0.632757	0.675329	0.157895	0.338618	0.272727	-0.995931	0	1
Phf1	Mesothelial cells	0.976814	0.193637	0.19293	0.0789474	0.198525	0.181818	0.0412416	1	0
Urm1	Mesothelial cells	0.976874	0.132754	0.121433	0.0526316	0.210971	0.272727	0.796885	1	0
Abat	Mesothelial cells	0.976895	0.589077	0.614552	0.171053	0.413065	0.363636	-0.573167	0	1
Clpp	Mesothelial cells	0.976911	0.892023	0.966755	0.210526	0.375694	0.363636	-1.36359	0	1
Ttc7	Mesothelial cells	0.977016	0.234621	0.252155	0.0789474	0.11348	0.0909091	-1.15187	0	1
Ier5l	Mesothelial cells	0.97711	0.233076	0.220763	0.105263	0.318149	0.272727	0.527208	1	0
Dhrs1	Mesothelial cells	0.977111	0.221663	0.207318	0.0921053	0.320776	0.272727	0.62972	1	0
Ccng1	Mesothelial cells	0.977184	0.799053	0.801408	0.263158	0.782779	0.545455	-0.0339325	0	1
Ddrgk1	Mesothelial cells	0.977317	0.900053	0.904934	0.263158	0.866323	0.454545	-0.0629083	0	1
Cln6	Mesothelial cells	0.977345	0.197053	0.210738	0.0789474	0.102502	0.0909091	-1.0398	0	1
Elof1	Mesothelial cells	0.977376	0.512066	0.484651	0.197368	0.701475	0.545455	0.533445	1	0
Fam129a	Mesothelial cells	0.977569	0.331876	0.334688	0.0921053	0.312449	0.181818	-0.0991953	0	1
Drap1	Mesothelial cells	0.977639	1.67753	1.68888	0.407895	1.59906	0.727273	-0.0788417	0	1
Gpatch11	Mesothelial cells	0.977725	0.446149	0.43116	0.118421	0.549709	0.272727	0.350445	1	0
Clec14a	Mesothelial cells	0.977734	0.262857	0.257234	0.105263	0.301711	0.272727	0.230087	1	0
Mme	Mesothelial cells	0.977739	0.182001	0.193507	0.0657895	0.102502	0.0909091	-0.916734	0	1
Dolpp1	Mesothelial cells	0.977997	0.137205	0.134725	0.0526316	0.154345	0.0909091	0.196142	1	0
Eif4b	Mesothelial cells	0.97802	0.843737	0.739984	0.25	1.56058	0.727273	1.07651	1	0
Lin37	Mesothelial cells	0.978041	0.115899	0.109855	0.0526316	0.15766	0.181818	0.521221	1	0
Abcf3	Mesothelial cells	0.97809	0.213273	0.227716	0.0789474	0.11348	0.0909091	-1.0048	0	1
Cinp	Mesothelial cells	0.978232	0.145487	0.147977	0.0526316	0.128281	0.181818	-0.206062	0	1
Echdc2	Mesothelial cells	0.978234	0.372151	0.398907	0.0789474	0.187288	0.181818	-1.0908	0	1
Mib2	Mesothelial cells	0.978269	0.0768216	0.0723893	0.0394737	0.107445	0.0909091	0.569747	1	0
Ern1	Mesothelial cells	0.9783	0.557311	0.61117	0.118421	0.185192	0.181818	-1.72255	0	1
Mrps22	Mesothelial cells	0.978382	0.145608	0.145452	0.0526316	0.146682	0.181818	0.0121492	1	0
Prune1	Mesothelial cells	0.978553	0.0634029	0.0542169	0.0263158	0.12687	0.181818	1.22653	1	0
Wdr3	Mesothelial cells	0.978671	0.215107	0.234685	0.0526316	0.0798429	0.0909091	-1.55549	0	1
Rnf187	Mesothelial cells	0.978781	1.29688	1.23765	0.368421	1.70614	0.545455	0.463137	1	0
Rab12	Mesothelial cells	0.978796	0.982915	0.994643	0.276316	0.901886	0.545455	-0.141233	0	1
Cryab	Mesothelial cells	0.978807	1.65429	1.59965	0.421053	2.03185	0.636364	0.345042	1	0
Nsmce2	Mesothelial cells	0.978837	0.140577	0.120042	0.0657895	0.282461	0.272727	1.23452	1	0
Smtnl2	Mesothelial cells	0.978922	0.531065	0.466295	0.118421	0.978569	0.0909091	1.06943	1	0
Trim34a	Mesothelial cells	0.979029	0.310923	0.350147	0.0789474	0.0399214	0.0909091	-3.13272	0	1
Mia2	Mesothelial cells	0.979039	1.16404	1.20002	0.302632	0.915453	0.545455	-0.3905	0	1
Ciz1	Mesothelial cells	0.979051	0.485927	0.531801	0.131579	0.16898	0.181818	-1.65403	0	1
Selenot	Mesothelial cells	0.97912	1.46504	1.52191	0.342105	1.07213	0.545455	-0.505401	0	1
Abca2	Mesothelial cells	0.979143	0.411244	0.436536	0.118421	0.236504	0.181818	-0.884237	0	1
Lrrc59	Mesothelial cells	0.979183	0.202877	0.207536	0.0921053	0.17069	0.272727	-0.281983	0	1
Pum3	Mesothelial cells	0.979209	0.454868	0.479281	0.105263	0.286196	0.181818	-0.743872	0	1
Plxna1	Mesothelial cells	0.979249	0.288852	0.295668	0.105263	0.241762	0.272727	-0.290394	0	1
Gm10605	Mesothelial cells	0.979271	0.144197	0.143739	0.0657895	0.147366	0.181818	0.0359566	1	0
Ntn4	Mesothelial cells	0.979287	0.264688	0.288162	0.0789474	0.102502	0.0909091	-1.49123	0	1
Atm	Mesothelial cells	0.979418	0.212953	0.212673	0.0657895	0.21489	0.0909091	0.0149608	1	0
Txnrd2	Mesothelial cells	0.979472	0.280845	0.179858	0.0657895	0.978569	0.0909091	2.44381	1	0
Mum1	Mesothelial cells	0.979512	0.567043	0.620517	0.131579	0.197582	0.272727	-1.65102	0	1
Triap1	Mesothelial cells	0.979534	0.261222	0.253916	0.0921053	0.311702	0.363636	0.295813	1	0
Folh1	Mesothelial cells	0.979568	0.590945	0.579821	0.210526	0.667805	0.454545	0.203819	1	0
Haghl	Mesothelial cells	0.979712	0.194267	0.204638	0.0657895	0.122611	0.181818	-0.738986	0	1
Ints11	Mesothelial cells	0.979744	0.146034	0.154638	0.0526316	0.0865883	0.0909091	-0.836652	0	1
Mgst1	Mesothelial cells	0.979779	4.06959	4.01194	0.592105	4.4679	0.818182	0.155297	1	0
Ermp1	Mesothelial cells	0.979797	0.306291	0.300142	0.105263	0.348776	0.272727	0.216655	1	0
Map7d1	Mesothelial cells	0.979858	0.766669	0.78188	0.210526	0.661572	0.454545	-0.241048	0	1
Susd2	Mesothelial cells	0.979947	0.288158	0.317332	0.0921053	0.0865883	0.0909091	-1.87375	0	1
Anks3	Mesothelial cells	0.979984	0.400307	0.42473	0.105263	0.231561	0.181818	-0.875155	0	1
BC029722	Mesothelial cells	0.980315	0.547133	0.564215	0.171053	0.429105	0.363636	-0.394915	0	1
4930550C14Rik	Mesothelial cells	0.980436	0.136958	0.134441	0.0526316	0.154345	0.0909091	0.199182	1	0
Tmem42	Mesothelial cells	0.980818	0.199075	0.207274	0.0657895	0.142424	0.181818	-0.541354	0	1
Myl12a	Mesothelial cells	0.980831	3.39483	3.49633	0.618421	2.69355	0.818182	-0.376328	0	1
Tnfrsf1a	Mesothelial cells	0.980875	0.744034	0.698686	0.210526	1.05734	0.545455	0.597729	1	0
Farp1	Mesothelial cells	0.98088	0.363601	0.349971	0.118421	0.457769	0.363636	0.387383	1	0
Ube2a	Mesothelial cells	0.980991	0.192443	0.18715	0.0657895	0.229012	0.272727	0.291227	1	0
Chic1	Mesothelial cells	0.98103	0.534486	0.599877	0.105263	0.0826897	0.0909091	-2.85889	0	1
Carnmt1	Mesothelial cells	0.981107	0.359382	0.38429	0.118421	0.187288	0.181818	-1.03694	0	1
Meaf6	Mesothelial cells	0.981129	0.445118	0.468671	0.144737	0.282393	0.272727	-0.730869	0	1
Polr3e	Mesothelial cells	0.981173	0.174992	0.194541	0.0526316	0.0399214	0.0909091	-2.28484	0	1
Ankrd24	Mesothelial cells	0.981466	0.242434	0.265351	0.0657895	0.0841014	0.181818	-1.6577	0	1
Vps18	Mesothelial cells	0.981574	0.157462	0.174474	0.0526316	0.0399214	0.0909091	-2.12778	0	1
Kti12	Mesothelial cells	0.981593	0.10177	0.0891315	0.0526316	0.18909	0.181818	1.08507	1	0
Zdhhc1	Mesothelial cells	0.981666	0.218864	0.244147	0.0657895	0.04418	0.0909091	-2.46629	0	1
Zc3h8	Mesothelial cells	0.981681	0.020443	0.0176238	0.0131579	0.0399214	0.0909091	1.17964	1	0
Sprtn	Mesothelial cells	0.981705	0.245628	0.266344	0.0789474	0.102502	0.0909091	-1.37764	0	1
Clcf1	Mesothelial cells	0.98174	0.300006	0.330895	0.0789474	0.0865883	0.0909091	-1.93413	0	1
Mbd6	Mesothelial cells	0.981818	0.22072	0.234303	0.0657895	0.12687	0.181818	-0.885031	0	1
Coq6	Mesothelial cells	0.981914	0.118333	0.106727	0.0526316	0.198525	0.181818	0.895397	1	0
Pes1	Mesothelial cells	0.982192	0.368464	0.38669	0.118421	0.242539	0.181818	-0.67296	0	1
Ube2v2	Mesothelial cells	0.982311	0.483744	0.510375	0.144737	0.299749	0.363636	-0.767804	0	1
Rhot2	Mesothelial cells	0.982326	0.307388	0.3461	0.0789474	0.0399214	0.0909091	-3.11595	0	1
Cox16	Mesothelial cells	0.982507	0.166371	0.167632	0.0657895	0.15766	0.181818	-0.088477	0	1
Ankrd40	Mesothelial cells	0.982541	0.875465	0.90404	0.236842	0.678036	0.363636	-0.415024	0	1
Mrpl34	Mesothelial cells	0.982616	0.449931	0.441528	0.171053	0.507986	0.363636	0.202284	1	0
Wwtr1	Mesothelial cells	0.982658	1.67126	1.70199	0.394737	1.45895	0.636364	-0.222297	0	1
Fbrs	Mesothelial cells	0.982711	0.0932606	0.078025	0.0526316	0.198525	0.181818	1.34731	1	0
Slc9a1	Mesothelial cells	0.98273	0.414224	0.419441	0.131579	0.37818	0.363636	-0.149395	0	1
Scyl1	Mesothelial cells	0.982841	0.148024	0.134661	0.0657895	0.24035	0.272727	0.835805	1	0
Zkscan8	Mesothelial cells	0.982853	0.385391	0.396887	0.157895	0.30597	0.272727	-0.375339	0	1
Trappc11	Mesothelial cells	0.982952	0.121648	0.127287	0.0526316	0.0826897	0.0909091	-0.6223	0	1
Cdk7	Mesothelial cells	0.983011	0.15056	0.156801	0.0526316	0.107445	0.0909091	-0.545334	0	1
Fam20a	Mesothelial cells	0.983071	0.114856	0.101244	0.0526316	0.208902	0.181818	1.04499	1	0
Ccdc6	Mesothelial cells	0.983132	0.519204	0.399412	0.171053	1.34686	0.363636	1.75365	1	0
0610012G03Rik	Mesothelial cells	0.983347	0.443805	0.432186	0.157895	0.524084	0.454545	0.278148	1	0
Tnpo3	Mesothelial cells	0.983382	0.874187	0.890744	0.276316	0.759797	0.545455	-0.229396	0	1
Setd6	Mesothelial cells	0.983383	0.117278	0.122284	0.0526316	0.0826897	0.0909091	-0.564453	0	1
Zc3h18	Mesothelial cells	0.98346	0.34024	0.371174	0.105263	0.12651	0.181818	-1.55285	0	1
Syne1	Mesothelial cells	0.983464	2.19008	2.20464	0.302632	2.08952	0.545455	-0.0773694	0	1
Timm17b	Mesothelial cells	0.983504	0.326757	0.293282	0.0921053	0.558039	0.363636	0.928079	1	0
Acbd4	Mesothelial cells	0.98352	0.390316	0.42813	0.0789474	0.129059	0.0909091	-1.73002	0	1
Inppl1	Mesothelial cells	0.983532	0.438637	0.450862	0.144737	0.354172	0.363636	-0.348234	0	1
Tns3	Mesothelial cells	0.983573	2.6086	2.66197	0.5	2.23984	0.727273	-0.2491	0	1
Gnb5	Mesothelial cells	0.983677	0.337793	0.348314	0.131579	0.265105	0.272727	-0.393824	0	1
Usp31	Mesothelial cells	0.983716	0.16146	0.172861	0.0657895	0.0826897	0.0909091	-1.06383	0	1
Hif1an	Mesothelial cells	0.983721	0.231898	0.253494	0.0789474	0.0826897	0.0909091	-1.61617	0	1
Gnptab	Mesothelial cells	0.98392	0.55915	0.609184	0.144737	0.213458	0.272727	-1.51293	0	1
Bbs1	Mesothelial cells	0.98416	0.178744	0.192646	0.0657895	0.0826897	0.0909091	-1.22017	0	1
Akr1b10	Mesothelial cells	0.984256	0.098003	0.0874305	0.0394737	0.17105	0.181818	0.968206	1	0
Ppil3	Mesothelial cells	0.984268	0.481239	0.363239	0.131579	1.29651	0.272727	1.83564	1	0
Atg7	Mesothelial cells	0.984277	0.13671	0.105648	0.0657895	0.351325	0.272727	1.73354	1	0
Nfkbia	Mesothelial cells	0.984385	2.71314	2.81089	0.394737	2.03778	0.545455	-0.46403	0	1
D030056L22Rik	Mesothelial cells	0.98441	0.196298	0.20603	0.0789474	0.129059	0.0909091	-0.674822	0	1
Nexn	Mesothelial cells	0.98448	0.279931	0.305611	0.0526316	0.102502	0.0909091	-1.57605	0	1
H2afv	Mesothelial cells	0.984523	1.1789	1.15545	0.342105	1.3409	0.636364	0.214739	1	0
Anapc4	Mesothelial cells	0.984534	0.567052	0.579349	0.210526	0.482094	0.454545	-0.265119	0	1
Nsun6	Mesothelial cells	0.984536	0.200807	0.205414	0.0789474	0.16898	0.181818	-0.281679	0	1
Camkk2	Mesothelial cells	0.984547	0.374263	0.39795	0.118421	0.210611	0.272727	-0.918005	0	1
Tmem258	Mesothelial cells	0.984555	0.925731	0.877692	0.315789	1.25764	0.727273	0.518933	1	0
Klhl22	Mesothelial cells	0.984581	0.18132	0.161628	0.0789474	0.317372	0.363636	0.973498	1	0
Vegfd	Mesothelial cells	0.984844	0.281669	0.316042	0.0657895	0.04418	0.0909091	-2.83865	0	1
Sar1b	Mesothelial cells	0.984879	0.574052	0.623735	0.171053	0.230783	0.272727	-1.43439	0	1
Brip1os	Mesothelial cells	0.984887	0.505207	0.53683	0.157895	0.286719	0.272727	-0.904828	0	1
Tagap	Mesothelial cells	0.984936	0.117552	0.119015	0.0526316	0.107445	0.0909091	-0.147544	0	1
Glipr2	Mesothelial cells	0.984984	0.176345	0.189696	0.0526316	0.0841014	0.181818	-1.17349	0	1
Ppat	Mesothelial cells	0.985013	0.120569	0.126052	0.0394737	0.0826897	0.0909091	-0.60824	0	1
Bclaf3	Mesothelial cells	0.985015	0.161763	0.166813	0.0657895	0.12687	0.181818	-0.394883	0	1
Erap1	Mesothelial cells	0.985029	0.982056	1.02	0.236842	0.719862	0.363636	-0.502784	0	1
Ino80	Mesothelial cells	0.985213	0.356809	0.39009	0.0921053	0.12687	0.181818	-1.62046	0	1
Cyb561	Mesothelial cells	0.985249	0.343649	0.372059	0.0789474	0.147366	0.181818	-1.33612	0	1
Faf2	Mesothelial cells	0.985469	0.331611	0.349072	0.0921053	0.210971	0.272727	-0.726481	0	1
Mrpl55	Mesothelial cells	0.98562	0.264789	0.274516	0.105263	0.197582	0.272727	-0.474442	0	1
Gpr173	Mesothelial cells	0.985644	0.0836094	0.0893163	0.0263158	0.04418	0.0909091	-1.01553	0	1
Smarcal1	Mesothelial cells	0.985717	0.166559	0.16872	0.0657895	0.151625	0.181818	-0.154127	0	1
Cdc42bpa	Mesothelial cells	0.985718	1.37352	1.48459	0.328947	0.60614	0.454545	-1.29234	0	1
Mtrf1l	Mesothelial cells	0.985768	0.325865	0.351799	0.105263	0.146682	0.181818	-1.26206	0	1
Mrpl1	Mesothelial cells	0.985866	0.274471	0.295834	0.0921053	0.12687	0.181818	-1.22144	0	1
Zdhhc6	Mesothelial cells	0.985972	0.201351	0.199642	0.0657895	0.21316	0.272727	0.0945246	1	0
Pafah1b3	Mesothelial cells	0.986009	0.366011	0.413208	0.0789474	0.0399214	0.0909091	-3.37163	0	1
Il16	Mesothelial cells	0.986109	1.01451	1.09651	0.223684	0.448006	0.363636	-1.29133	0	1
Bahd1	Mesothelial cells	0.98612	0.0440549	0.0317517	0.0263158	0.129059	0.0909091	2.02312	1	0
Kbtbd2	Mesothelial cells	0.986139	0.402433	0.438734	0.105263	0.151625	0.181818	-1.53284	0	1
Ube2q2	Mesothelial cells	0.98615	0.210363	0.195439	0.0789474	0.313473	0.363636	0.681626	1	0
Orai3	Mesothelial cells	0.986155	0.667097	0.592344	0.131579	1.18357	0.181818	0.998643	1	0
Coq10a	Mesothelial cells	0.986178	0.141394	0.149326	0.0526316	0.0865883	0.0909091	-0.786223	0	1
Msh3	Mesothelial cells	0.986211	0.161505	0.172348	0.0526316	0.0865883	0.0909091	-0.99308	0	1
Fam103a1	Mesothelial cells	0.986228	0.296249	0.27991	0.131579	0.409136	0.363636	0.547618	1	0
Adcy3	Mesothelial cells	0.986284	0.318839	0.344373	0.0921053	0.142424	0.181818	-1.27378	0	1
Tmem256	Mesothelial cells	0.986419	1.59386	1.59019	0.368421	1.61915	0.636364	0.0260325	1	0
Cdan1	Mesothelial cells	0.986507	0.292968	0.328977	0.0526316	0.04418	0.0909091	-2.89652	0	1
Desi1	Mesothelial cells	0.986539	0.115988	0.108071	0.0526316	0.17069	0.272727	0.6594	1	0
Zfp651	Mesothelial cells	0.986631	0.394979	0.418251	0.131579	0.234188	0.181818	-0.836704	0	1
Cndp2	Mesothelial cells	0.986784	0.107107	0.0958057	0.0526316	0.185192	0.181818	0.950837	1	0
Zfp84	Mesothelial cells	0.986829	0.111701	0.115336	0.0526316	0.0865883	0.0909091	-0.413601	0	1
Ccdc88a	Mesothelial cells	0.986895	1.55329	1.6537	0.302632	0.859515	0.454545	-0.944104	0	1
Dusp19	Mesothelial cells	0.986959	0.16375	0.146826	0.0789474	0.280684	0.272727	0.93484	1	0
Nlgn2	Mesothelial cells	0.986961	0.300607	0.309604	0.118421	0.238446	0.272727	-0.376761	0	1
Rpp21	Mesothelial cells	0.986993	0.294161	0.272834	0.118421	0.441508	0.272727	0.694415	1	0
Zfc3h1	Mesothelial cells	0.987086	0.137189	0.139299	0.0526316	0.122611	0.181818	-0.184098	0	1
Sbno2	Mesothelial cells	0.98711	0.419202	0.467907	0.105263	0.0826897	0.0909091	-2.50044	0	1
Fam214b	Mesothelial cells	0.987144	0.188103	0.188524	0.0789474	0.185192	0.181818	-0.0257299	0	1
Fbxo11	Mesothelial cells	0.98715	0.88572	0.926593	0.223684	0.603325	0.363636	-0.619001	0	1
Ccl6	Mesothelial cells	0.987151	0.311146	0.350403	0.0657895	0.0399214	0.0909091	-3.13378	0	1
Zzef1	Mesothelial cells	0.987156	0.599959	0.636868	0.184211	0.344948	0.363636	-0.884616	0	1
Slc15a4	Mesothelial cells	0.987205	0.153878	0.163617	0.0526316	0.0865883	0.0909091	-0.918077	0	1
Dtnb	Mesothelial cells	0.987263	0.283991	0.30867	0.0789474	0.11348	0.0909091	-1.44362	0	1
Flt3l	Mesothelial cells	0.987302	0.219444	0.202139	0.105263	0.339006	0.272727	0.74596	1	0
Taf7	Mesothelial cells	0.987312	0.236492	0.258752	0.0657895	0.0826897	0.0909091	-1.64579	0	1
Mis12	Mesothelial cells	0.987347	0.227899	0.228098	0.0789474	0.226525	0.272727	-0.00998166	0	1
Alg1	Mesothelial cells	0.987381	0.296337	0.291824	0.0921053	0.327521	0.181818	0.166492	1	0
Eif3g	Mesothelial cells	0.987485	0.959238	0.969694	0.289474	0.886995	0.545455	-0.128605	0	1
Stag2	Mesothelial cells	0.987537	1.00363	1.00974	0.25	0.961394	0.454545	-0.0707825	0	1
Slc12a2	Mesothelial cells	0.987566	0.145759	0.148493	0.0657895	0.12687	0.181818	-0.227048	0	1
Atg101	Mesothelial cells	0.987576	0.141226	0.140337	0.0657895	0.147366	0.181818	0.0705125	1	0
Alg6	Mesothelial cells	0.987598	0.219924	0.235331	0.0657895	0.11348	0.0909091	-1.05225	0	1
Thsd4	Mesothelial cells	0.987617	0.299056	0.308479	0.105263	0.233955	0.272727	-0.398943	0	1
Sdhaf1	Mesothelial cells	0.987867	0.161353	0.166961	0.0657895	0.122611	0.181818	-0.445418	0	1
Tusc3	Mesothelial cells	0.987999	0.482419	0.462605	0.157895	0.619316	0.363636	0.420896	1	0
Piezo2	Mesothelial cells	0.988163	0.691676	0.761139	0.157895	0.211749	0.181818	-1.84581	0	1
Pitpnb	Mesothelial cells	0.988302	0.708614	0.735939	0.210526	0.519826	0.454545	-0.501557	0	1
Srp9	Mesothelial cells	0.988458	1.23674	1.18368	0.302632	1.60334	0.454545	0.437806	1	0
Ranbp6	Mesothelial cells	0.988509	0.380158	0.413235	0.0921053	0.151625	0.181818	-1.44646	0	1
Arsa	Mesothelial cells	0.988601	0.448351	0.464546	0.171053	0.336457	0.363636	-0.465401	0	1
Tor2a	Mesothelial cells	0.988616	0.36379	0.376435	0.118421	0.276425	0.272727	-0.445512	0	1
Polr2a	Mesothelial cells	0.988785	0.914394	0.864335	0.197368	1.26025	0.363636	0.54405	1	0
Pold4	Mesothelial cells	0.988865	0.610285	0.637129	0.197368	0.424817	0.454545	-0.584745	0	1
Mon1b	Mesothelial cells	0.988908	0.0852386	0.0664762	0.0394737	0.21487	0.272727	1.69255	1	0
Irgq	Mesothelial cells	0.988951	0.219872	0.220596	0.0789474	0.21487	0.272727	-0.0379446	0	1
Uap1	Mesothelial cells	0.988962	1.00551	1.11657	0.223684	0.238213	0.272727	-2.22875	0	1
Plec	Mesothelial cells	0.989055	1.54883	1.66179	0.381579	0.768353	0.636364	-1.1129	0	1
Dhfr	Mesothelial cells	0.989062	0.107193	0.0976343	0.0526316	0.173239	0.181818	0.827303	1	0
Drosha	Mesothelial cells	0.989149	0.075624	0.0653393	0.0394737	0.146682	0.181818	1.16667	1	0
Dnaaf3	Mesothelial cells	0.989179	0.0742319	0.0560187	0.0394737	0.200069	0.181818	1.83651	1	0
Cwc22	Mesothelial cells	0.989288	0.162811	0.161875	0.0789474	0.169278	0.181818	0.0645179	1	0
Hist1h1e	Mesothelial cells	0.989359	0.119375	0.120228	0.0526316	0.11348	0.0909091	-0.0833292	0	1
Acot9	Mesothelial cells	0.989373	0.299982	0.318696	0.0921053	0.17069	0.272727	-0.900804	0	1
Emp1	Mesothelial cells	0.989414	0.170092	0.178286	0.0657895	0.11348	0.0909091	-0.651751	0	1
Dcaf10	Mesothelial cells	0.989444	0.319668	0.32531	0.105263	0.280684	0.272727	-0.21287	0	1
Rcc2	Mesothelial cells	0.989534	0.117988	0.110925	0.0526316	0.166791	0.272727	0.58846	1	0
Klf12	Mesothelial cells	0.989597	0.220432	0.237501	0.0657895	0.102502	0.0909091	-1.21228	0	1
Zfp943	Mesothelial cells	0.989711	0.255751	0.250412	0.0921053	0.292637	0.272727	0.224808	1	0
Dnal4	Mesothelial cells	0.989765	0.124449	0.123895	0.0394737	0.128281	0.181818	0.050199	1	0
Dlat	Mesothelial cells	0.989848	0.302547	0.305454	0.131579	0.282461	0.272727	-0.112905	0	1
Smim26	Mesothelial cells	0.989912	0.156809	0.16467	0.0526316	0.102502	0.0909091	-0.68392	0	1
Zc3h7b	Mesothelial cells	0.989961	0.654194	0.696057	0.197368	0.364956	0.363636	-0.931483	0	1
Papolg	Mesothelial cells	0.989975	0.239083	0.251347	0.0789474	0.154345	0.0909091	-0.703525	0	1
Dcaf6	Mesothelial cells	0.990127	0.552161	0.610849	0.131579	0.146682	0.181818	-2.05812	0	1
Mbd1	Mesothelial cells	0.990164	0.301619	0.298477	0.131579	0.323325	0.272727	0.115366	1	0
Mapkapk3	Mesothelial cells	0.990185	0.81293	0.894534	0.197368	0.249121	0.272727	-1.84429	0	1
Gnl3	Mesothelial cells	0.990456	0.407418	0.376247	0.144737	0.622779	0.363636	0.727038	1	0
Rpp14	Mesothelial cells	0.990468	0.275349	0.280895	0.105263	0.237035	0.181818	-0.244934	0	1
Wdr12	Mesothelial cells	0.990649	0.112054	0.1161	0.0526316	0.0841014	0.181818	-0.465168	0	1
Baz2b	Mesothelial cells	0.99065	1.18689	1.27484	0.276316	0.579254	0.454545	-1.13805	0	1
Nhs	Mesothelial cells	0.990662	0.157197	0.174171	0.0526316	0.0399214	0.0909091	-2.12527	0	1
Gm13056	Mesothelial cells	0.990697	0.108929	0.106948	0.0394737	0.122611	0.181818	0.197178	1	0
Tab1	Mesothelial cells	0.990724	0.275394	0.303286	0.0526316	0.0826897	0.0909091	-1.8749	0	1
Fbf1	Mesothelial cells	0.990729	0.193615	0.21586	0.0526316	0.0399214	0.0909091	-2.43486	0	1
Ccnt1	Mesothelial cells	0.990735	0.978107	1.01466	0.289474	0.725576	0.545455	-0.483794	0	1
Tpst2	Mesothelial cells	0.990897	0.178974	0.170007	0.0789474	0.240933	0.181818	0.503042	1	0
2510002D24Rik	Mesothelial cells	0.990915	0.40445	0.446565	0.105263	0.11348	0.0909091	-1.97643	0	1
Sp100	Mesothelial cells	0.990962	1.18276	1.11425	0.315789	1.65613	0.545455	0.571742	1	0
Malsu1	Mesothelial cells	0.990995	0.341528	0.360312	0.0789474	0.211749	0.181818	-0.766895	0	1
Auh	Mesothelial cells	0.991061	0.385253	0.256119	0.118421	1.27745	0.181818	2.31837	1	0
Rnft1	Mesothelial cells	0.991189	0.426427	0.409136	0.157895	0.545889	0.454545	0.416028	1	0
Ankrd29	Mesothelial cells	0.991191	0.234537	0.253647	0.0789474	0.102502	0.0909091	-1.30717	0	1
Eef1akmt1	Mesothelial cells	0.991196	0.247285	0.264713	0.0921053	0.12687	0.181818	-1.06108	0	1
Atg2a	Mesothelial cells	0.991258	0.175675	0.178763	0.0657895	0.154345	0.0909091	-0.21189	0	1
Gpsm2	Mesothelial cells	0.991332	0.182971	0.190774	0.0657895	0.129059	0.0909091	-0.563836	0	1
Xkr8	Mesothelial cells	0.991339	0.163812	0.172686	0.0526316	0.102502	0.0909091	-0.752498	0	1
Rhog	Mesothelial cells	0.991593	0.353365	0.36169	0.131579	0.29585	0.363636	-0.289887	0	1
Ppt2	Mesothelial cells	0.991631	0.399325	0.441571	0.0921053	0.107445	0.0909091	-2.03905	0	1
Heph	Mesothelial cells	0.991661	0.260226	0.275551	0.0789474	0.154345	0.0909091	-0.83616	0	1
Rab7b	Mesothelial cells	0.991663	1.40879	1.43959	0.289474	1.19599	0.272727	-0.267451	0	1
Naa35	Mesothelial cells	0.991766	0.838708	0.92311	0.210526	0.255569	0.272727	-1.85279	0	1
Hdac7	Mesothelial cells	0.991772	0.494383	0.553766	0.105263	0.0841014	0.181818	-2.71908	0	1
Ppp4c	Mesothelial cells	0.991779	0.564119	0.629343	0.131579	0.11348	0.0909091	-2.47141	0	1
Plekhf2	Mesothelial cells	0.991891	0.262426	0.288441	0.0789474	0.0826897	0.0909091	-1.80249	0	1
Paf1	Mesothelial cells	0.991913	0.447975	0.481962	0.144737	0.21316	0.272727	-1.17698	0	1
Ipo8	Mesothelial cells	0.992134	0.434096	0.461934	0.118421	0.241762	0.272727	-0.934101	0	1
Akirin1	Mesothelial cells	0.992147	0.227613	0.206428	0.0921053	0.373984	0.272727	0.85734	1	0
Camta1	Mesothelial cells	0.992187	0.256844	0.243287	0.118421	0.350515	0.272727	0.526818	1	0
Prkrip1	Mesothelial cells	0.992214	0.126833	0.133223	0.0526316	0.0826897	0.0909091	-0.688059	0	1
Smu1	Mesothelial cells	0.99229	0.280091	0.30268	0.0789474	0.124023	0.181818	-1.28719	0	1
Ppp1r18	Mesothelial cells	0.992291	0.187756	0.181733	0.0789474	0.229372	0.272727	0.335866	1	0
Myg1	Mesothelial cells	0.992358	0.126851	0.127464	0.0526316	0.122611	0.181818	-0.056004	0	1
Nploc4	Mesothelial cells	0.99255	0.153868	0.141626	0.0526316	0.238446	0.272727	0.751574	1	0
Sox5	Mesothelial cells	0.992668	0.571768	0.627004	0.131579	0.190135	0.181818	-1.72145	0	1
Zfp277	Mesothelial cells	0.992668	0.515555	0.5331	0.144737	0.39433	0.272727	-0.435006	0	1
Emc2	Mesothelial cells	0.992731	0.591858	0.58668	0.171053	0.627636	0.454545	0.097355	1	0
Rmdn1	Mesothelial cells	0.99283	0.138954	0.137835	0.0526316	0.146682	0.181818	0.0897501	1	0
Slc41a2	Mesothelial cells	0.992841	0.160893	0.177785	0.0526316	0.04418	0.0909091	-2.00867	0	1
Fbxo36	Mesothelial cells	0.992862	0.16763	0.186115	0.0526316	0.0399214	0.0909091	-2.22096	0	1
Rbm14	Mesothelial cells	0.992893	0.229442	0.240311	0.0657895	0.154345	0.0909091	-0.638745	0	1
Sephs1	Mesothelial cells	0.992968	0.181924	0.186052	0.0657895	0.153402	0.181818	-0.278394	0	1
Iars	Mesothelial cells	0.992999	0.443161	0.488375	0.0657895	0.130768	0.181818	-1.90098	0	1
Mrps15	Mesothelial cells	0.993065	0.558787	0.596392	0.131579	0.298971	0.272727	-0.996254	0	1
Rtcb	Mesothelial cells	0.993089	0.452217	0.431796	0.184211	0.593304	0.454545	0.45842	1	0
Fam129b	Mesothelial cells	0.993112	0.372285	0.401668	0.118421	0.169278	0.181818	-1.24661	0	1
Trnp1	Mesothelial cells	0.993128	0.10605	0.106563	0.0526316	0.102502	0.0909091	-0.0560591	0	1
Slc22a17	Mesothelial cells	0.993176	0.165091	0.166647	0.0657895	0.154345	0.0909091	-0.110636	0	1
Ss18l2	Mesothelial cells	0.993243	0.0918024	0.0861626	0.0394737	0.130768	0.181818	0.601878	1	0
Rai1	Mesothelial cells	0.993286	0.507175	0.534135	0.184211	0.320903	0.363636	-0.735069	0	1
Mafk	Mesothelial cells	0.993319	0.114938	0.11515	0.0526316	0.11348	0.0909091	-0.0210661	0	1
Nasp	Mesothelial cells	0.993324	0.511816	0.542719	0.144737	0.298307	0.272727	-0.863409	0	1
Gm26853	Mesothelial cells	0.99333	0.311941	0.32957	0.105263	0.190135	0.181818	-0.793565	0	1
Dcakd	Mesothelial cells	0.993371	0.115798	0.0999756	0.0526316	0.225113	0.272727	1.171	1	0
Gramd4	Mesothelial cells	0.993411	0.196695	0.200707	0.0657895	0.16898	0.181818	-0.248235	0	1
Zfp706	Mesothelial cells	0.993427	1.2803	1.18659	0.328947	1.92776	0.545455	0.700111	1	0
Wdpcp	Mesothelial cells	0.993556	0.351415	0.39031	0.0657895	0.0826897	0.0909091	-2.23884	0	1
Aldh2	Mesothelial cells	0.993679	3.39864	3.2408	0.578947	4.48911	0.818182	0.470078	1	0
Mbip	Mesothelial cells	0.993744	0.207964	0.21299	0.0789474	0.173239	0.181818	-0.298022	0	1
Ppp2r5b	Mesothelial cells	0.993806	0.221258	0.228781	0.0789474	0.169278	0.181818	-0.434575	0	1
Pex11b	Mesothelial cells	0.993812	0.178357	0.192204	0.0657895	0.0826897	0.0909091	-1.21686	0	1
Phrf1	Mesothelial cells	0.993878	0.422023	0.43683	0.131579	0.319724	0.181818	-0.450243	0	1
Cdkn2b	Mesothelial cells	0.993935	0.301361	0.314331	0.105263	0.211749	0.181818	-0.569931	0	1
Mrpl16	Mesothelial cells	0.994034	0.175081	0.17403	0.0657895	0.182345	0.181818	0.067335	1	0
Tatdn2	Mesothelial cells	0.994078	0.134959	0.119621	0.0657895	0.240933	0.181818	1.01016	1	0
Rpp30	Mesothelial cells	0.994208	0.258246	0.274393	0.0921053	0.146682	0.181818	-0.903554	0	1
Llgl1	Mesothelial cells	0.994221	0.337261	0.363873	0.0921053	0.153402	0.181818	-1.24612	0	1
Nme1	Mesothelial cells	0.994288	0.883227	0.841335	0.289474	1.17266	0.636364	0.479037	1	0
Lipe	Mesothelial cells	0.99429	0.179547	0.189982	0.0657895	0.107445	0.0909091	-0.822269	0	1
Zfyve26	Mesothelial cells	0.994322	0.247253	0.26436	0.0789474	0.129059	0.0909091	-1.03448	0	1
Zfp9	Mesothelial cells	0.994362	0.225349	0.245433	0.0657895	0.0865883	0.0909091	-1.50309	0	1
Gps2	Mesothelial cells	0.994405	0.275777	0.269704	0.105263	0.317732	0.272727	0.23643	1	0
Snhg20	Mesothelial cells	0.994492	0.150001	0.155287	0.0526316	0.11348	0.0909091	-0.452497	0	1
Furin	Mesothelial cells	0.994546	0.246613	0.254223	0.0921053	0.194033	0.181818	-0.389789	0	1
Kdm5d	Mesothelial cells	0.994573	0.271758	0.288272	0.0921053	0.15766	0.181818	-0.870612	0	1
Slc30a6	Mesothelial cells	0.994647	0.107915	0.105788	0.0526316	0.122611	0.181818	0.212917	1	0
Dnaja3	Mesothelial cells	0.994689	0.244125	0.27368	0.0657895	0.0399214	0.0909091	-2.77726	0	1
Creb3	Mesothelial cells	0.994723	0.215015	0.205845	0.0789474	0.278368	0.272727	0.435432	1	0
Plgrkt	Mesothelial cells	0.994736	0.417535	0.40804	0.157895	0.483139	0.454545	0.243727	1	0
Edf1	Mesothelial cells	0.994834	1.56661	1.50056	0.381579	2.02291	0.727273	0.430932	1	0
Mtf2	Mesothelial cells	0.994871	0.304295	0.304053	0.118421	0.30597	0.272727	0.00906777	1	0
Gpd2	Mesothelial cells	0.994945	0.325036	0.33218	0.105263	0.275679	0.181818	-0.268976	0	1
Nelfb	Mesothelial cells	0.994952	0.353903	0.368813	0.118421	0.250893	0.272727	-0.555819	0	1
Nsmce3	Mesothelial cells	0.994964	0.299167	0.30917	0.105263	0.230056	0.272727	-0.426415	0	1
Rad52	Mesothelial cells	0.99501	0.123403	0.126428	0.0526316	0.102502	0.0909091	-0.302658	0	1
Scaf1	Mesothelial cells	0.995017	0.326215	0.354751	0.0657895	0.129059	0.0909091	-1.45878	0	1
Cd44	Mesothelial cells	0.995115	0.609466	0.522596	0.157895	1.20965	0.363636	1.21083	1	0
Armc10	Mesothelial cells	0.995176	0.160849	0.167705	0.0657895	0.11348	0.0909091	-0.563487	0	1
Pus3	Mesothelial cells	0.995192	0.0995914	0.0956953	0.0526316	0.12651	0.181818	0.402729	1	0
Adcy7	Mesothelial cells	0.995209	0.277971	0.299524	0.0789474	0.129059	0.0909091	-1.21464	0	1
Ccdc97	Mesothelial cells	0.995212	0.249735	0.273708	0.0657895	0.0841014	0.181818	-1.70244	0	1
Snapc1	Mesothelial cells	0.995262	0.11109	0.10435	0.0526316	0.15766	0.181818	0.595391	1	0
Qsox2	Mesothelial cells	0.995295	0.180878	0.190633	0.0657895	0.11348	0.0909091	-0.748353	0	1
Tfpt	Mesothelial cells	0.995315	0.104539	0.101359	0.0526316	0.12651	0.181818	0.31977	1	0
Cdc42se1	Mesothelial cells	0.99532	0.368281	0.381911	0.0921053	0.274109	0.181818	-0.478486	0	1
Mul1	Mesothelial cells	0.995354	0.190522	0.199418	0.0657895	0.129059	0.0909091	-0.627769	0	1
Arvcf	Mesothelial cells	0.995354	0.23836	0.257308	0.0789474	0.107445	0.0909091	-1.2599	0	1
Pvr	Mesothelial cells	0.995369	0.524851	0.57887	0.144737	0.151625	0.181818	-1.93273	0	1
Med16	Mesothelial cells	0.995397	0.168578	0.161766	0.0789474	0.215647	0.181818	0.414766	1	0
Tfe3	Mesothelial cells	0.995473	0.489612	0.510854	0.171053	0.342852	0.363636	-0.575323	0	1
Appl2	Mesothelial cells	0.995536	0.374155	0.399575	0.0921053	0.198525	0.181818	-1.00915	0	1
Alg14	Mesothelial cells	0.995552	0.146505	0.143252	0.0657895	0.16898	0.181818	0.238301	1	0
Ttll12	Mesothelial cells	0.99563	0.176851	0.171187	0.0789474	0.215982	0.181818	0.335337	1	0
Abr	Mesothelial cells	0.99566	0.310388	0.343344	0.0789474	0.0826897	0.0909091	-2.05388	0	1
Cfdp1	Mesothelial cells	0.995681	0.831714	0.833038	0.25	0.82256	0.454545	-0.0182615	0	1
Magi2	Mesothelial cells	0.995716	0.267098	0.299362	0.0657895	0.04418	0.0909091	-2.76043	0	1
Irs1	Mesothelial cells	0.995744	0.456894	0.508187	0.0921053	0.102502	0.0909091	-2.30971	0	1
Pcdhgc3	Mesothelial cells	0.995777	0.147304	0.162229	0.0526316	0.04418	0.0909091	-1.87657	0	1
Steap2	Mesothelial cells	0.996006	0.860475	0.951719	0.184211	0.230056	0.272727	-2.04855	0	1
Spcs3	Mesothelial cells	0.996061	0.817322	0.844912	0.236842	0.6267	0.363636	-0.431027	0	1
Adgra3	Mesothelial cells	0.996138	0.35116	0.36556	0.131579	0.25167	0.272727	-0.538573	0	1
Hpf1	Mesothelial cells	0.99622	0.235489	0.218894	0.105263	0.35015	0.272727	0.67774	1	0
Gnl1	Mesothelial cells	0.996265	0.197518	0.199098	0.0789474	0.186603	0.272727	-0.0935022	0	1
Twf2	Mesothelial cells	0.996378	0.247225	0.25855	0.0921053	0.16898	0.181818	-0.613588	0	1
Gpatch2l	Mesothelial cells	0.996395	0.120906	0.125872	0.0526316	0.0865883	0.0909091	-0.539718	0	1
Sh2b3	Mesothelial cells	0.996411	0.196688	0.213188	0.0657895	0.0826897	0.0909091	-1.36634	0	1
Mfsd14a	Mesothelial cells	0.99642	0.19003	0.205362	0.0657895	0.0841014	0.181818	-1.28797	0	1
Tmc6	Mesothelial cells	0.996464	0.264155	0.136665	0.0789474	1.145	0.272727	3.06664	1	0
Esyt1	Mesothelial cells	0.996552	0.563172	0.47932	0.131579	1.14251	0.272727	1.25315	1	0
Ftl1-ps1	Mesothelial cells	0.996593	0.22628	0.240352	0.0657895	0.129059	0.0909091	-0.897119	0	1
Dlg3	Mesothelial cells	0.996604	0.368483	0.224356	0.118421	1.36427	0.272727	2.60427	1	0
Wnt2b	Mesothelial cells	0.99667	0.385047	0.299143	0.0921053	0.978569	0.0909091	1.70984	1	0
Apeh	Mesothelial cells	0.99671	0.266784	0.287086	0.0921053	0.12651	0.181818	-1.18224	0	1
Tdg	Mesothelial cells	0.996711	0.141549	0.140707	0.0657895	0.147366	0.181818	0.0667139	1	0
Ubxn7	Mesothelial cells	0.996736	0.344827	0.344877	0.131579	0.344479	0.272727	-0.00166424	0	1
Cox18	Mesothelial cells	0.996785	0.165749	0.17777	0.0526316	0.0826897	0.0909091	-1.10423	0	1
Psmb9	Mesothelial cells	0.99681	0.442038	0.418114	0.131579	0.607331	0.454545	0.538587	1	0
Frg1	Mesothelial cells	0.996884	0.468976	0.474542	0.157895	0.430517	0.363636	-0.140466	0	1
Brms1l	Mesothelial cells	0.996954	0.189269	0.197983	0.0526316	0.129059	0.0909091	-0.617348	0	1
Coil	Mesothelial cells	0.996976	0.288245	0.32357	0.0657895	0.04418	0.0909091	-2.87262	0	1
Clip4	Mesothelial cells	0.997055	0.0636054	0.0452919	0.0394737	0.190135	0.181818	2.06969	1	0
Srp54a	Mesothelial cells	0.997065	0.147492	0.134944	0.0657895	0.234188	0.181818	0.795302	1	0
Kctd18	Mesothelial cells	0.997099	0.419105	0.464213	0.105263	0.107445	0.0909091	-2.11119	0	1
Patl1	Mesothelial cells	0.997112	0.139037	0.138547	0.0657895	0.142424	0.181818	0.0398101	1	0
Ipo13	Mesothelial cells	0.997123	0.133529	0.138019	0.0526316	0.102502	0.0909091	-0.429217	0	1
Luc7l	Mesothelial cells	0.997166	0.692076	0.664407	0.236842	0.883245	0.545455	0.410746	1	0
Sae1	Mesothelial cells	0.997246	0.457414	0.44977	0.197368	0.510226	0.545455	0.18195	1	0
Klhdc3	Mesothelial cells	0.997249	0.299583	0.308637	0.105263	0.237035	0.181818	-0.380812	0	1
Tpd52	Mesothelial cells	0.99725	0.417949	0.336807	0.0921053	0.978569	0.0909091	1.53875	1	0
Tmem62	Mesothelial cells	0.997272	0.190206	0.195396	0.0657895	0.154345	0.0909091	-0.340245	0	1
Isg20l2	Mesothelial cells	0.997367	0.230069	0.2514	0.0526316	0.0826897	0.0909091	-1.6042	0	1
Alkbh7	Mesothelial cells	0.99741	0.211095	0.219309	0.0657895	0.154345	0.0909091	-0.506811	0	1
Vps39	Mesothelial cells	0.997419	0.109384	0.100511	0.0526316	0.17069	0.272727	0.764019	1	0
Rpp25	Mesothelial cells	0.997421	0.24369	0.257731	0.0789474	0.146682	0.181818	-0.813172	0	1
Ptdss2	Mesothelial cells	0.997452	0.490926	0.505266	0.144737	0.391848	0.363636	-0.366751	0	1
Lefty1	Mesothelial cells	0.997461	0.13168	0.117336	0.0526316	0.230783	0.272727	0.975893	1	0
Nsmaf	Mesothelial cells	0.997468	0.927479	0.968087	0.236842	0.646918	0.454545	-0.581553	0	1
Fam69a	Mesothelial cells	0.997542	0.147689	0.153514	0.0526316	0.107445	0.0909091	-0.514772	0	1
Wdr24	Mesothelial cells	0.997657	0.154159	0.170693	0.0526316	0.0399214	0.0909091	-2.09617	0	1
Meis1	Mesothelial cells	0.997669	2.77639	2.84866	0.539474	2.27711	0.636364	-0.323079	0	1
Rptor	Mesothelial cells	0.997669	0.192139	0.172421	0.0789474	0.32837	0.181818	0.929383	1	0
Bcar1	Mesothelial cells	0.997772	0.190623	0.199286	0.0789474	0.130768	0.181818	-0.607831	0	1
Ssh1	Mesothelial cells	0.99778	0.130042	0.133313	0.0526316	0.107445	0.0909091	-0.311218	0	1
Ahi1	Mesothelial cells	0.997808	0.134955	0.141955	0.0526316	0.0865883	0.0909091	-0.71319	0	1
Mboat7	Mesothelial cells	0.997812	0.1457	0.129182	0.0657895	0.259827	0.272727	1.00815	1	0
Cebpzos	Mesothelial cells	0.997827	0.118518	0.106938	0.0526316	0.198525	0.181818	0.892544	1	0
Tgfbr3	Mesothelial cells	0.997872	3.5298	3.5408	0.644737	3.45374	0.818182	-0.0359161	0	1
C1qtnf12	Mesothelial cells	0.997925	0.254354	0.274744	0.0789474	0.11348	0.0909091	-1.27565	0	1
Creb3l1	Mesothelial cells	0.997936	1.70664	1.78827	0.381579	1.14266	0.545455	-0.646158	0	1
Prpsap1	Mesothelial cells	0.998104	0.398647	0.397717	0.144737	0.405073	0.272727	0.0264396	1	0
Fkbp15	Mesothelial cells	0.998148	0.297927	0.303157	0.118421	0.26179	0.181818	-0.211658	0	1
Tmem53	Mesothelial cells	0.998184	0.259595	0.279834	0.0657895	0.119764	0.0909091	-1.22437	0	1
Zc3h12c	Mesothelial cells	0.998226	0.222436	0.222654	0.0789474	0.220925	0.181818	-0.0112473	0	1
Tpp1	Mesothelial cells	0.998284	0.974768	0.907336	0.236842	1.44066	0.363636	0.667022	1	0
Atg4b	Mesothelial cells	0.998326	0.254467	0.25699	0.0921053	0.237035	0.181818	-0.116616	0	1
Ubqln2	Mesothelial cells	0.998357	0.283572	0.269622	0.105263	0.379952	0.272727	0.494881	1	0
Akap7	Mesothelial cells	0.99853	0.286097	0.266527	0.0921053	0.421308	0.272727	0.660592	1	0
Pld2	Mesothelial cells	0.998546	0.123568	0.119114	0.0526316	0.154345	0.0909091	0.373816	1	0
Cdc123	Mesothelial cells	0.998677	0.381573	0.382993	0.144737	0.371764	0.272727	-0.0429337	0	1
Dhdds	Mesothelial cells	0.998689	0.278549	0.301119	0.0921053	0.122611	0.181818	-1.29624	0	1
Fbxo31	Mesothelial cells	0.998693	0.190154	0.202125	0.0657895	0.107445	0.0909091	-0.911655	0	1
Asns	Mesothelial cells	0.9987	0.140521	0.144435	0.0526316	0.11348	0.0909091	-0.347974	0	1
2810006K23Rik	Mesothelial cells	0.99892	0.164855	0.163641	0.0657895	0.173239	0.181818	0.0822258	1	0
Pick1	Mesothelial cells	0.998929	0.130666	0.130899	0.0526316	0.129059	0.0909091	-0.0204223	0	1
Fhod1	Mesothelial cells	0.998956	0.226485	0.24152	0.0789474	0.122611	0.181818	-0.978051	0	1
Wrnip1	Mesothelial cells	0.998991	0.160582	0.17743	0.0526316	0.04418	0.0909091	-2.00579	0	1
Slc35e3	Mesothelial cells	0.999003	0.114974	0.112935	0.0526316	0.129059	0.0909091	0.192534	1	0
Ell	Mesothelial cells	0.999037	0.272375	0.293434	0.0789474	0.12687	0.181818	-1.20969	0	1
Prkaa1	Mesothelial cells	0.999048	0.277225	0.279596	0.105263	0.260847	0.272727	-0.10014	0	1
Ccnyl1	Mesothelial cells	0.999091	0.177989	0.188199	0.0657895	0.107445	0.0909091	-0.808664	0	1
Recql	Mesothelial cells	0.999109	0.161389	0.178353	0.0526316	0.04418	0.0909091	-2.01327	0	1
Mrps12	Mesothelial cells	0.999138	0.114372	0.100443	0.0526316	0.210611	0.272727	1.06821	1	0
Ltv1	Mesothelial cells	0.999172	0.260621	0.271539	0.0921053	0.185192	0.181818	-0.552138	0	1
Zfp182	Mesothelial cells	0.999347	0.313324	0.346141	0.0657895	0.0865883	0.0909091	-1.99912	0	1
Trim21	Mesothelial cells	0.999372	0.114176	0.0955733	0.0526316	0.242705	0.181818	1.34452	1	0
Mrps28	Mesothelial cells	0.999383	0.280155	0.274	0.118421	0.32268	0.363636	0.235927	1	0
Cep44	Mesothelial cells	0.999499	0.102067	0.104668	0.0394737	0.0841014	0.181818	-0.315615	0	1
Gpatch4	Mesothelial cells	0.999529	0.184819	0.205175	0.0526316	0.04418	0.0909091	-2.21539	0	1
Bcat2	Mesothelial cells	0.999541	0.14432	0.128218	0.0657895	0.255569	0.272727	0.995113	1	0
Cchcr1	Mesothelial cells	0.999543	0.129599	0.132806	0.0526316	0.107445	0.0909091	-0.305722	0	1
Wdr36	Mesothelial cells	0.999639	0.218632	0.203204	0.105263	0.325229	0.272727	0.678527	1	0
Orc3	Mesothelial cells	0.999682	0.358844	0.392471	0.118421	0.12651	0.181818	-1.63334	0	1
Zmym3	Mesothelial cells	0.999684	0.138392	0.14589	0.0526316	0.0865883	0.0909091	-0.752634	0	1
Tom1	Mesothelial cells	0.99982	0.173062	0.191716	0.0526316	0.04418	0.0909091	-2.11751	0	1
Klhdc4	Mesothelial cells	0.999839	0.146495	0.15573	0.0526316	0.0826897	0.0909091	-0.913267	0	1
Hsf1	Mesothelial cells	0.999905	0.17318	0.181821	0.0526316	0.11348	0.0909091	-0.680075	0	1
Psmd12	Mesothelial cells	0.999919	0.975775	0.975275	0.302632	0.979227	0.636364	0.0058346	1	0
Scarb1	Mesothelial cells	0.999925	0.112969	0.111573	0.0526316	0.122611	0.181818	0.136096	1	0
Mars	Mesothelial cells	0.99998	0.47231	0.484494	0.131579	0.388129	0.272727	-0.319943	0	1
Sox17	Mesothelial cells	1	0	0	0	0	0	#NUM!
Gm37323	Mesothelial cells	1	0	0	0	0	0	#NUM!
Gm37988	Mesothelial cells	1	0	0	0	0	0	#NUM!
1700034P13Rik	Mesothelial cells	1	0	0	0	0	0	#NUM!
Mcmdc2	Mesothelial cells	1	0	0	0	0	0	#NUM!
Ppp1r42	Mesothelial cells	1	0	0	0	0	0	#NUM!
Prex2	Mesothelial cells	1	0	0	0	0	0	#NUM!
A830018L16Rik	Mesothelial cells	1	0	0	0	0	0	#NUM!
Prdm14	Mesothelial cells	1	0	0	0	0	0	#NUM!
Eya1	Mesothelial cells	1	0	0	0	0	0	#NUM!
Gm9947	Mesothelial cells	1	0.0194562	0.0158778	0.0131579	0.04418	0.0909091	1.47639	1	0
Kcnb2	Mesothelial cells	1	0	0	0	0	0	#NUM!
Sbspon	Mesothelial cells	1	0	0	0	0	0	#NUM!
4930444P10Rik	Mesothelial cells	1	0	0	0	0	0	#NUM!
D030040B21Rik	Mesothelial cells	1	0	0	0	0	0	#NUM!
Gdap1	Mesothelial cells	1	0	0	0	0	0	#NUM!
Gm28154	Mesothelial cells	1	0	0	0	0	0	#NUM!
Gm16070	Mesothelial cells	1	0	0	0	0	0	#NUM!
Crispld1	Mesothelial cells	1	0	0	0	0	0	#NUM!
Tfap2b	Mesothelial cells	1	0	0	0	0	0	#NUM!
Il17a	Mesothelial cells	1	0	0	0	0	0	#NUM!
Il17f	Mesothelial cells	1	0	0	0	0	0	#NUM!
Gm28836	Mesothelial cells	1	0	0	0	0	0	#NUM!
Khdc1a	Mesothelial cells	1	0	0	0	0	0	#NUM!
Kcnq5	Mesothelial cells	1	0	0	0	0	0	#NUM!
Gm26580	Mesothelial cells	1	0	0	0	0	0	#NUM!
Rims1	Mesothelial cells	1	0	0	0	0	0	#NUM!
Col9a1	Mesothelial cells	1	0	0	0	0	0	#NUM!
Col19a1	Mesothelial cells	1	0	0	0	0	0	#NUM!
Adgrb3	Mesothelial cells	1	0	0	0	0	0	#NUM!
Gm9898	Mesothelial cells	1	0	0	0	0	0	#NUM!
Gm37724	Mesothelial cells	1	0	0	0	0	0	#NUM!
Ptpn18	Mesothelial cells	1	0.105415	0.114278	0.0394737	0.04418	0.0909091	-1.37109	0	1
4930568A12Rik	Mesothelial cells	1	0	0	0	0	0	#NUM!
Gm38336	Mesothelial cells	1	0	0	0	0	0	#NUM!
Gm37335	Mesothelial cells	1	0	0	0	0	0	#NUM!
Gm38033	Mesothelial cells	1	0	0	0	0	0	#NUM!
Ankrd23	Mesothelial cells	1	0	0	0	0	0	#NUM!
Gm42417	Mesothelial cells	1	0	0	0	0	0	#NUM!
Fam178b	Mesothelial cells	1	0	0	0	0	0	#NUM!
Zap70	Mesothelial cells	1	0	0	0	0	0	#NUM!
Vwa3b	Mesothelial cells	1	0	0	0	0	0	#NUM!
Lipt1	Mesothelial cells	1	0	0	0	0	0	#NUM!
Gm16150	Mesothelial cells	1	0	0	0	0	0	#NUM!
Gm16152	Mesothelial cells	1	0	0	0	0	0	#NUM!
Lonrf2	Mesothelial cells	1	0	0	0	0	0	#NUM!
Chst10	Mesothelial cells	1	0	0	0	0	0	#NUM!
Creg2	Mesothelial cells	1	0	0	0	0	0	#NUM!
Rfx8	Mesothelial cells	1	0	0	0	0	0	#NUM!
Gm3646	Mesothelial cells	1	0	0	0	0	0	#NUM!
1700066B17Rik	Mesothelial cells	1	0	0	0	0	0	#NUM!
Gm16894	Mesothelial cells	1	0	0	0	0	0	#NUM!
Il1rl1	Mesothelial cells	1	0	0	0	0	0	#NUM!
Il18rap	Mesothelial cells	1	0	0	0	0	0	#NUM!
Slc9a4	Mesothelial cells	1	0	0	0	0	0	#NUM!
Slc9a2	Mesothelial cells	1	0	0	0	0	0	#NUM!
Mfsd9	Mesothelial cells	1	0	0	0	0	0	#NUM!
Tmem182	Mesothelial cells	1	0	0	0	0	0	#NUM!
Pantr1	Mesothelial cells	1	0	0	0	0	0	#NUM!
Pou3f3	Mesothelial cells	1	0	0	0	0	0	#NUM!
Gpr45	Mesothelial cells	1	0	0	0	0	0	#NUM!
8430432A02Rik	Mesothelial cells	1	0	0	0	0	0	#NUM!
Gm29155	Mesothelial cells	1	0	0	0	0	0	#NUM!
Gm29157	Mesothelial cells	1	0	0	0	0	0	#NUM!
Gm29156	Mesothelial cells	1	0	0	0	0	0	#NUM!
Mettl21c	Mesothelial cells	1	0	0	0	0	0	#NUM!
Gm8251	Mesothelial cells	1	0	0	0	0	0	#NUM!
Tex30	Mesothelial cells	1	0	0	0	0	0	#NUM!
Slc40a1	Mesothelial cells	1	0	0	0	0	0	#NUM!
Dnah7c	Mesothelial cells	1	0	0	0	0	0	#NUM!
4933411E06Rik	Mesothelial cells	1	0	0	0	0	0	#NUM!
Gm29325	Mesothelial cells	1	0	0	0	0	0	#NUM!
9330175M20Rik	Mesothelial cells	1	0	0	0	0	0	#NUM!
1700072G22Rik	Mesothelial cells	1	0	0	0	0	0	#NUM!
Gm17767	Mesothelial cells	1	0	0	0	0	0	#NUM!
Stat4	Mesothelial cells	1	0	0	0	0	0	#NUM!
Gm553	Mesothelial cells	1	0	0	0	0	0	#NUM!
Gm28551	Mesothelial cells	1	0	0	0	0	0	#NUM!
Dnah7a	Mesothelial cells	1	0	0	0	0	0	#NUM!
4930444A19Rik	Mesothelial cells	1	0	0	0	0	0	#NUM!
Gm10561	Mesothelial cells	1	0	0	0	0	0	#NUM!
Boll	Mesothelial cells	1	0	0	0	0	0	#NUM!
Satb2	Mesothelial cells	1	0	0	0	0	0	#NUM!
BC055402	Mesothelial cells	1	0	0	0	0	0	#NUM!
1700066M21Rik	Mesothelial cells	1	0	0	0	0	0	#NUM!
Sgo2a	Mesothelial cells	1	0	0	0	0	0	#NUM!
Aox4	Mesothelial cells	1	0	0	0	0	0	#NUM!
Aox2	Mesothelial cells	1	0	0	0	0	0	#NUM!
Als2cr12	Mesothelial cells	1	0	0	0	0	0	#NUM!
Mpp4	Mesothelial cells	1	0	0	0	0	0	#NUM!
Cdk15	Mesothelial cells	1	0	0	0	0	0	#NUM!
Gm26813	Mesothelial cells	1	0	0	0	0	0	#NUM!
Gm973	Mesothelial cells	1	0	0	0	0	0	#NUM!
Ica1l	Mesothelial cells	1	0	0	0	0	0	#NUM!
Cd28	Mesothelial cells	1	0	0	0	0	0	#NUM!
Gm11579	Mesothelial cells	1	0	0	0	0	0	#NUM!
Ctla4	Mesothelial cells	1	0	0	0	0	0	#NUM!
Icos	Mesothelial cells	1	0	0	0	0	0	#NUM!
Pard3bos3	Mesothelial cells	1	0	0	0	0	0	#NUM!
Gm29083	Mesothelial cells	1	0	0	0	0	0	#NUM!
Gpr1	Mesothelial cells	1	0	0	0	0	0	#NUM!
Gm13749	Mesothelial cells	1	0	0	0	0	0	#NUM!
Gm28982	Mesothelial cells	1	0	0	0	0	0	#NUM!
Crygd	Mesothelial cells	1	0	0	0	0	0	#NUM!
D630023F18Rik	Mesothelial cells	1	0	0	0	0	0	#NUM!
Gm10558	Mesothelial cells	1	0	0	0	0	0	#NUM!
Unc80	Mesothelial cells	1	0	0	0	0	0	#NUM!
Myl1	Mesothelial cells	1	0	0	0	0	0	#NUM!
Cps1	Mesothelial cells	1	0	0	0	0	0	#NUM!
Gm29113	Mesothelial cells	1	0	0	0	0	0	#NUM!
Bard1	Mesothelial cells	1	0	0	0	0	0	#NUM!
4933417E11Rik	Mesothelial cells	1	0	0	0	0	0	#NUM!
Mreg	Mesothelial cells	1	0	0	0	0	0	#NUM!
Tmem169	Mesothelial cells	1	0	0	0	0	0	#NUM!
Gm39662	Mesothelial cells	1	0	0	0	0	0	#NUM!
Ankar	Mesothelial cells	1	0	0	0	0	0	#NUM!
Rufy4	Mesothelial cells	1	0	0	0	0	0	#NUM!
Cxcr2	Mesothelial cells	1	0	0	0	0	0	#NUM!
Gpbar1	Mesothelial cells	1	0	0	0	0	0	#NUM!
Catip	Mesothelial cells	1	0	0	0	0	0	#NUM!
Slc11a1	Mesothelial cells	1	0	0	0	0	0	#NUM!
Vil1	Mesothelial cells	1	0	0	0	0	0	#NUM!
Plcd4	Mesothelial cells	1	0	0	0	0	0	#NUM!
Cyp27a1	Mesothelial cells	1	0.115605	0.113974	0.0526316	0.12687	0.181818	0.154642	1	0
Prkag3	Mesothelial cells	1	0	0	0	0	0	#NUM!
Gm29539	Mesothelial cells	1	0	0	0	0	0	#NUM!
Cdk5r2	Mesothelial cells	1	0	0	0	0	0	#NUM!
Ihh	Mesothelial cells	1	0	0	0	0	0	#NUM!
Slc23a3	Mesothelial cells	1	0	0	0	0	0	#NUM!
Abcb6	Mesothelial cells	1	0	0	0	0	0	#NUM!
Ptprn	Mesothelial cells	1	0	0	0	0	0	#NUM!
Asic4	Mesothelial cells	1	0	0	0	0	0	#NUM!
Tmem198	Mesothelial cells	1	0	0	0	0	0	#NUM!
Gm28386	Mesothelial cells	1	0	0	0	0	0	#NUM!
Sgpp2	Mesothelial cells	1	0	0	0	0	0	#NUM!
Mogat1	Mesothelial cells	1	0	0	0	0	0	#NUM!
Kcne4	Mesothelial cells	1	0	0	0	0	0	#NUM!
Scg2	Mesothelial cells	1	0	0	0	0	0	#NUM!
Fam124b	Mesothelial cells	1	0	0	0	0	0	#NUM!
Gm29125	Mesothelial cells	1	0	0	0	0	0	#NUM!
1700016L21Rik	Mesothelial cells	1	0	0	0	0	0	#NUM!
Gm9747	Mesothelial cells	1	0	0	0	0	0	#NUM!
Gm28940	Mesothelial cells	1	0	0	0	0	0	#NUM!
Tm4sf20	Mesothelial cells	1	0	0	0	0	0	#NUM!
A030005L19Rik	Mesothelial cells	1	0	0	0	0	0	#NUM!
A030014E15Rik	Mesothelial cells	1	0	0	0	0	0	#NUM!
Slc19a3	Mesothelial cells	1	0	0	0	0	0	#NUM!
Krtap28-13	Mesothelial cells	1	0	0	0	0	0	#NUM!
Sphkap	Mesothelial cells	1	0	0	0	0	0	#NUM!
Dner	Mesothelial cells	1	0	0	0	0	0	#NUM!
Slc16a14	Mesothelial cells	1	0	0	0	0	0	#NUM!
C130026I21Rik	Mesothelial cells	1	0	0	0	0	0	#NUM!
A530032D15Rik	Mesothelial cells	1	0	0	0	0	0	#NUM!
A530040E14Rik	Mesothelial cells	1	0	0	0	0	0	#NUM!
Gm16028	Mesothelial cells	1	0	0	0	0	0	#NUM!
Gm16092	Mesothelial cells	1	0	0	0	0	0	#NUM!
G530012D18Rik	Mesothelial cells	1	0	0	0	0	0	#NUM!
Gm16094	Mesothelial cells	1	0	0	0	0	0	#NUM!
Gm10552	Mesothelial cells	1	0	0	0	0	0	#NUM!
Gm17017	Mesothelial cells	1	0	0	0	0	0	#NUM!
4933407L21Rik	Mesothelial cells	1	0	0	0	0	0	#NUM!
Gpr55	Mesothelial cells	1	0	0	0	0	0	#NUM!
2810459M11Rik	Mesothelial cells	1	0	0	0	0	0	#NUM!
Htr2b	Mesothelial cells	1	0	0	0	0	0	#NUM!
Gm21972	Mesothelial cells	1	0	0	0	0	0	#NUM!
Gm16341	Mesothelial cells	1	0	0	0	0	0	#NUM!
Nmur1	Mesothelial cells	1	0	0	0	0	0	#NUM!
Nppc	Mesothelial cells	1	0	0	0	0	0	#NUM!
Ecel1	Mesothelial cells	1	0	0	0	0	0	#NUM!
Chrng	Mesothelial cells	1	0	0	0	0	0	#NUM!
Efhd1	Mesothelial cells	1	0	0	0	0	0	#NUM!
Efhd1os	Mesothelial cells	1	0	0	0	0	0	#NUM!
Kcnj13	Mesothelial cells	1	0	0	0	0	0	#NUM!
3110079O15Rik	Mesothelial cells	1	0	0	0	0	0	#NUM!
Ngef	Mesothelial cells	1	0	0	0	0	0	#NUM!
Neu2	Mesothelial cells	1	0	0	0	0	0	#NUM!
Gm19582	Mesothelial cells	1	0	0	0	0	0	#NUM!
Ugt1a9	Mesothelial cells	1	0	0	0	0	0	#NUM!
Ugt1a5	Mesothelial cells	1	0	0	0	0	0	#NUM!
Ugt1a2	Mesothelial cells	1	0	0	0	0	0	#NUM!
Dnajb3	Mesothelial cells	1	0	0	0	0	0	#NUM!
Glrp1	Mesothelial cells	1	0	0	0	0	0	#NUM!
Gm29336	Mesothelial cells	1	0	0	0	0	0	#NUM!
Gm28723	Mesothelial cells	1	0	0	0	0	0	#NUM!
Gm28722	Mesothelial cells	1	0	0	0	0	0	#NUM!
Gm9991	Mesothelial cells	1	0	0	0	0	0	#NUM!
Rab17	Mesothelial cells	1	0	0	0	0	0	#NUM!
Rbm44	Mesothelial cells	1	0	0	0	0	0	#NUM!
Gm26683	Mesothelial cells	1	0	0	0	0	0	#NUM!
Scly	Mesothelial cells	1	0.0643351	0.0556961	0.0263158	0.124023	0.181818	1.15496	1	0
Espnl	Mesothelial cells	1	0	0	0	0	0	#NUM!
Klhl30	Mesothelial cells	1	0	0	0	0	0	#NUM!
Erfe	Mesothelial cells	1	0	0	0	0	0	#NUM!
1700020N18Rik	Mesothelial cells	1	0	0	0	0	0	#NUM!
Gm29100	Mesothelial cells	1	0	0	0	0	0	#NUM!
Gm26720	Mesothelial cells	1	0	0	0	0	0	#NUM!
Otos	Mesothelial cells	1	0	0	0	0	0	#NUM!
Ankmy1	Mesothelial cells	1	0	0	0	0	0	#NUM!
Gpr35	Mesothelial cells	1	0	0	0	0	0	#NUM!
Kif1a	Mesothelial cells	1	0	0	0	0	0	#NUM!
Gm28086	Mesothelial cells	1	0	0	0	0	0	#NUM!
Crocc2	Mesothelial cells	1	0	0	0	0	0	#NUM!
Gm28535	Mesothelial cells	1	0	0	0	0	0	#NUM!
Ano7	Mesothelial cells	1	0	0	0	0	0	#NUM!
Gm10550	Mesothelial cells	1	0	0	0	0	0	#NUM!
Gal3st2	Mesothelial cells	1	0	0	0	0	0	#NUM!
Pdcd1	Mesothelial cells	1	0	0	0	0	0	#NUM!
Slco4c1	Mesothelial cells	1	0	0	0	0	0	#NUM!
1810006J02Rik	Mesothelial cells	1	0	0	0	0	0	#NUM!
Gm7967	Mesothelial cells	1	0	0	0	0	0	#NUM!
Gm28187	Mesothelial cells	1	0	0	0	0	0	#NUM!
Cdh20	Mesothelial cells	1	0	0	0	0	0	#NUM!
Rnf152	Mesothelial cells	1	0	0	0	0	0	#NUM!
Gm17634	Mesothelial cells	1	0	0	0	0	0	#NUM!
Tnfrsf11a	Mesothelial cells	1	0	0	0	0	0	#NUM!
D630008O14Rik	Mesothelial cells	1	0	0	0	0	0	#NUM!
Serpinb11	Mesothelial cells	1	0	0	0	0	0	#NUM!
Serpinb7	Mesothelial cells	1	0	0	0	0	0	#NUM!
Serpinb2	Mesothelial cells	1	0	0	0	0	0	#NUM!
Cdh19	Mesothelial cells	1	0	0	0	0	0	#NUM!
2900060B14Rik	Mesothelial cells	1	0	0	0	0	0	#NUM!
Gm26831	Mesothelial cells	1	0	0	0	0	0	#NUM!
Gm29455	Mesothelial cells	1	0	0	0	0	0	#NUM!
Inhbb	Mesothelial cells	1	0	0	0	0	0	#NUM!
Gm27184	Mesothelial cells	1	0	0	0	0	0	#NUM!
3830432H09Rik	Mesothelial cells	1	0	0	0	0	0	#NUM!
Sctr	Mesothelial cells	1	0	0	0	0	0	#NUM!
C1ql2	Mesothelial cells	1	0	0	0	0	0	#NUM!
Marco	Mesothelial cells	1	0	0	0	0	0	#NUM!
En1	Mesothelial cells	1	0	0	0	0	0	#NUM!
Dpp10	Mesothelial cells	1	0	0	0	0	0	#NUM!
Lypd1	Mesothelial cells	1	0	0	0	0	0	#NUM!
Tmem163	Mesothelial cells	1	0	0	0	0	0	#NUM!
Map3k19	Mesothelial cells	1	0	0	0	0	0	#NUM!
Zranb3	Mesothelial cells	1	0	0	0	0	0	#NUM!
Gm28800	Mesothelial cells	1	0	0	0	0	0	#NUM!
Cxcr4	Mesothelial cells	1	0	0	0	0	0	#NUM!
Thsd7b	Mesothelial cells	1	0	0	0	0	0	#NUM!
Cd55b	Mesothelial cells	1	0	0	0	0	0	#NUM!
Gm15674	Mesothelial cells	1	0	0	0	0	0	#NUM!
Gm16083	Mesothelial cells	1	0	0	0	0	0	#NUM!
Pfkfb2	Mesothelial cells	1	0	0	0	0	0	#NUM!
Gm15848	Mesothelial cells	1	0	0	0	0	0	#NUM!
Pigr	Mesothelial cells	1	0	0	0	0	0	#NUM!
Fcmr	Mesothelial cells	1	0	0	0	0	0	#NUM!
Il10	Mesothelial cells	1	0	0	0	0	0	#NUM!
Dyrk3	Mesothelial cells	1	0	0	0	0	0	#NUM!
Gm28913	Mesothelial cells	1	0	0	0	0	0	#NUM!
Ctse	Mesothelial cells	1	0	0	0	0	0	#NUM!
Pm20d1	Mesothelial cells	1	0	0	0	0	0	#NUM!
Gm26892	Mesothelial cells	1	0	0	0	0	0	#NUM!
Cdk18	Mesothelial cells	1	0	0	0	0	0	#NUM!
Klhdc8a	Mesothelial cells	1	0	0	0	0	0	#NUM!
F730311O21Rik	Mesothelial cells	1	0	0	0	0	0	#NUM!
Cntn2	Mesothelial cells	1	0	0	0	0	0	#NUM!
Gm19461	Mesothelial cells	1	0	0	0	0	0	#NUM!
Ren1	Mesothelial cells	1	0	0	0	0	0	#NUM!
Etnk2	Mesothelial cells	1	0	0	0	0	0	#NUM!
Sox13	Mesothelial cells	1	0	0	0	0	0	#NUM!
Gm26706	Mesothelial cells	1	0	0	0	0	0	#NUM!
Lax1	Mesothelial cells	1	0	0	0	0	0	#NUM!
Optc	Mesothelial cells	1	0	0	0	0	0	#NUM!
Gm15851	Mesothelial cells	1	0	0	0	0	0	#NUM!
Gm1627	Mesothelial cells	1	0	0	0	0	0	#NUM!
Chit1	Mesothelial cells	1	0	0	0	0	0	#NUM!
Chil1	Mesothelial cells	1	0	0	0	0	0	#NUM!
Mybph	Mesothelial cells	1	0	0	0	0	0	#NUM!
Ppfia4	Mesothelial cells	1	0	0	0	0	0	#NUM!
Platr1	Mesothelial cells	1	0	0	0	0	0	#NUM!
Klhl12	Mesothelial cells	1	0.117511	0.100756	0.0657895	0.23327	0.272727	1.21113	1	0
Syt2	Mesothelial cells	1	0	0	0	0	0	#NUM!
Gm28892	Mesothelial cells	1	0	0	0	0	0	#NUM!
Lgr6	Mesothelial cells	1	0	0	0	0	0	#NUM!
Ptpn7	Mesothelial cells	1	0	0	0	0	0	#NUM!
Gm15445	Mesothelial cells	1	0	0	0	0	0	#NUM!
Gpr37l1	Mesothelial cells	1	0	0	0	0	0	#NUM!
Gm26642	Mesothelial cells	1	0	0	0	0	0	#NUM!
Elf3	Mesothelial cells	1	0	0	0	0	0	#NUM!
Gm4793	Mesothelial cells	1	0	0	0	0	0	#NUM!
Tnni1	Mesothelial cells	1	0	0	0	0	0	#NUM!
Lad1	Mesothelial cells	1	0	0	0	0	0	#NUM!
Tnnt2	Mesothelial cells	1	0	0	0	0	0	#NUM!
Pkp1	Mesothelial cells	1	0	0	0	0	0	#NUM!
Igfn1	Mesothelial cells	1	0	0	0	0	0	#NUM!
Cacna1s	Mesothelial cells	1	0	0	0	0	0	#NUM!
Kif21b	Mesothelial cells	1	0	0	0	0	0	#NUM!
A430034D21Rik	Mesothelial cells	1	0	0	0	0	0	#NUM!
Gm37552	Mesothelial cells	1	0	0	0	0	0	#NUM!
Gm26781	Mesothelial cells	1	0	0	0	0	0	#NUM!
Kif14	Mesothelial cells	1	0	0	0	0	0	#NUM!
Gm19705	Mesothelial cells	1	0	0	0	0	0	#NUM!
Nr5a2	Mesothelial cells	1	0	0	0	0	0	#NUM!
A430106G13Rik	Mesothelial cells	1	0	0	0	0	0	#NUM!
Gm28556	Mesothelial cells	1	0	0	0	0	0	#NUM!
Crb1	Mesothelial cells	1	0	0	0	0	0	#NUM!
Aspm	Mesothelial cells	1	0	0	0	0	0	#NUM!
Cfhr2	Mesothelial cells	1	0	0	0	0	0	#NUM!
B3galt2	Mesothelial cells	1	0	0	0	0	0	#NUM!
Rgs13	Mesothelial cells	1	0	0	0	0	0	#NUM!
Rgs18	Mesothelial cells	1	0	0	0	0	0	#NUM!
Brinp3	Mesothelial cells	1	0	0	0	0	0	#NUM!
Ptgs2os2	Mesothelial cells	1	0	0	0	0	0	#NUM!
Gm10138	Mesothelial cells	1	0	0	0	0	0	#NUM!
2810414N06Rik	Mesothelial cells	1	0	0	0	0	0	#NUM!
Colgalt2	Mesothelial cells	1	0	0	0	0	0	#NUM!
Ncf2	Mesothelial cells	1	0	0	0	0	0	#NUM!
Nmnat2	Mesothelial cells	1	0	0	0	0	0	#NUM!
Lamc2	Mesothelial cells	1	0	0	0	0	0	#NUM!
Shcbp1l	Mesothelial cells	1	0	0	0	0	0	#NUM!
Gm28513	Mesothelial cells	1	0	0	0	0	0	#NUM!
Rgsl1	Mesothelial cells	1	0	0	0	0	0	#NUM!
Teddm2	Mesothelial cells	1	0	0	0	0	0	#NUM!
Teddm1b	Mesothelial cells	1	0	0	0	0	0	#NUM!
Gm29291	Mesothelial cells	1	0	0	0	0	0	#NUM!
A830008E24Rik	Mesothelial cells	1	0	0	0	0	0	#NUM!
Cacna1e	Mesothelial cells	1	0	0	0	0	0	#NUM!
Gm9530	Mesothelial cells	1	0	0	0	0	0	#NUM!
Lhx4	Mesothelial cells	1	0	0	0	0	0	#NUM!
Tdrd5	Mesothelial cells	1	0	0	0	0	0	#NUM!
Nphs2	Mesothelial cells	1	0	0	0	0	0	#NUM!
Axdnd1	Mesothelial cells	1	0	0	0	0	0	#NUM!
Angptl1	Mesothelial cells	1	0	0	0	0	0	#NUM!
4930439D14Rik	Mesothelial cells	1	0	0	0	0	0	#NUM!
Brinp2	Mesothelial cells	1	0	0	0	0	0	#NUM!
Astn1	Mesothelial cells	1	0	0	0	0	0	#NUM!
Pappa2	Mesothelial cells	1	0	0	0	0	0	#NUM!
Tnr	Mesothelial cells	1	0	0	0	0	0	#NUM!
Gm38039	Mesothelial cells	1	0	0	0	0	0	#NUM!
4930562F07Rik	Mesothelial cells	1	0	0	0	0	0	#NUM!
Tnn	Mesothelial cells	1	0	0	0	0	0	#NUM!
Gm36975	Mesothelial cells	1	0	0	0	0	0	#NUM!
Gm37083	Mesothelial cells	1	0	0	0	0	0	#NUM!
Gm37634	Mesothelial cells	1	0	0	0	0	0	#NUM!
Ankrd45	Mesothelial cells	1	0	0	0	0	0	#NUM!
Tnfsf4	Mesothelial cells	1	0	0	0	0	0	#NUM!
Tnfsf18	Mesothelial cells	1	0	0	0	0	0	#NUM!
Fasl	Mesothelial cells	1	0	0	0	0	0	#NUM!
4930558K02Rik	Mesothelial cells	1	0	0	0	0	0	#NUM!
Gm38304	Mesothelial cells	1	0	0	0	0	0	#NUM!
2810442N19Rik	Mesothelial cells	1	0	0	0	0	0	#NUM!
Mettl13	Mesothelial cells	1	0	0	0	0	0	#NUM!
Myoc	Mesothelial cells	1	0	0	0	0	0	#NUM!
Fmo4	Mesothelial cells	1	0	0	0	0	0	#NUM!
Fmo6	Mesothelial cells	1	0	0	0	0	0	#NUM!
Gm37273	Mesothelial cells	1	0	0	0	0	0	#NUM!
Gm20471	Mesothelial cells	1	0	0	0	0	0	#NUM!
Gm29500	Mesothelial cells	1	0	0	0	0	0	#NUM!
Mettl18	Mesothelial cells	1	0	0	0	0	0	#NUM!
Sele	Mesothelial cells	1	0	0	0	0	0	#NUM!
Sell	Mesothelial cells	1	0	0	0	0	0	#NUM!
Selp	Mesothelial cells	1	0	0	0	0	0	#NUM!
Gm16587	Mesothelial cells	1	0	0	0	0	0	#NUM!
Gm16548	Mesothelial cells	1	0	0	0	0	0	#NUM!
Gm32569	Mesothelial cells	1	0	0	0	0	0	#NUM!
Xcl1	Mesothelial cells	1	0	0	0	0	0	#NUM!
Adcy10	Mesothelial cells	1	0	0	0	0	0	#NUM!
Gm37073	Mesothelial cells	1	0	0	0	0	0	#NUM!
Cd247	Mesothelial cells	1	0	0	0	0	0	#NUM!
Gm37469	Mesothelial cells	1	0	0	0	0	0	#NUM!
Dusp27	Mesothelial cells	1	0	0	0	0	0	#NUM!
5330438I03Rik	Mesothelial cells	1	0	0	0	0	0	#NUM!
Gm15853	Mesothelial cells	1	0	0	0	0	0	#NUM!
Gm16701	Mesothelial cells	1	0	0	0	0	0	#NUM!
Rxrg	Mesothelial cells	1	0	0	0	0	0	#NUM!
Lmx1a	Mesothelial cells	1	0	0	0	0	0	#NUM!
Nuf2	Mesothelial cells	1	0	0	0	0	0	#NUM!
Ccdc190	Mesothelial cells	1	0	0	0	0	0	#NUM!
3110045C21Rik	Mesothelial cells	1	0	0	0	0	0	#NUM!
Gm37748	Mesothelial cells	1	0	0	0	0	0	#NUM!
Gm37502	Mesothelial cells	1	0	0	0	0	0	#NUM!
4930500M09Rik	Mesothelial cells	1	0	0	0	0	0	#NUM!
Sh2d1b1	Mesothelial cells	1	0	0	0	0	0	#NUM!
Gm26620	Mesothelial cells	1	0	0	0	0	0	#NUM!
Fcrlb	Mesothelial cells	1	0	0	0	0	0	#NUM!
Fcrla	Mesothelial cells	1	0	0	0	0	0	#NUM!
Gm10522	Mesothelial cells	1	0	0	0	0	0	#NUM!
Fcgr4	Mesothelial cells	1	0	0	0	0	0	#NUM!
Mpz	Mesothelial cells	1	0	0	0	0	0	#NUM!
Pcp4l1	Mesothelial cells	1	0	0	0	0	0	#NUM!
Nr1i3	Mesothelial cells	1	0	0	0	0	0	#NUM!
Apoa2	Mesothelial cells	1	0	0	0	0	0	#NUM!
Klhdc9	Mesothelial cells	1	0	0	0	0	0	#NUM!
Nectin4	Mesothelial cells	1	0	0	0	0	0	#NUM!
Gm26641	Mesothelial cells	1	0	0	0	0	0	#NUM!
B930036N10Rik	Mesothelial cells	1	0	0	0	0	0	#NUM!
Slamf7	Mesothelial cells	1	0	0	0	0	0	#NUM!
Gm37787	Mesothelial cells	1	0	0	0	0	0	#NUM!
Slamf1	Mesothelial cells	1	0	0	0	0	0	#NUM!
Gm10521	Mesothelial cells	1	0	0	0	0	0	#NUM!
Slamf6	Mesothelial cells	1	0	0	0	0	0	#NUM!
Nhlh1	Mesothelial cells	1	0	0	0	0	0	#NUM!
Casq1	Mesothelial cells	1	0	0	0	0	0	#NUM!
Gm17224	Mesothelial cells	1	0	0	0	0	0	#NUM!
Atp1a4	Mesothelial cells	1	0	0	0	0	0	#NUM!
Kcnj9	Mesothelial cells	1	0	0	0	0	0	#NUM!
Slamf9	Mesothelial cells	1	0	0	0	0	0	#NUM!
Vsig8	Mesothelial cells	1	0	0	0	0	0	#NUM!
Fcer1a	Mesothelial cells	1	0	0	0	0	0	#NUM!
Aim2	Mesothelial cells	1	0	0	0	0	0	#NUM!
Ifi206	Mesothelial cells	1	0	0	0	0	0	#NUM!
Ifi214	Mesothelial cells	1	0	0	0	0	0	#NUM!
Ifi213	Mesothelial cells	1	0	0	0	0	0	#NUM!
Ifi208	Mesothelial cells	1	0	0	0	0	0	#NUM!
Ifi202b	Mesothelial cells	1	0	0	0	0	0	#NUM!
Olfr433	Mesothelial cells	1	0	0	0	0	0	#NUM!
Olfr432	Mesothelial cells	1	0	0	0	0	0	#NUM!
Fmn2	Mesothelial cells	1	0	0	0	0	0	#NUM!
Rgs7	Mesothelial cells	1	0	0	0	0	0	#NUM!
Kmo	Mesothelial cells	1	0	0	0	0	0	#NUM!
Opn3	Mesothelial cells	1	0	0	0	0	0	#NUM!
Exo1	Mesothelial cells	1	0	0	0	0	0	#NUM!
Pld5	Mesothelial cells	1	0	0	0	0	0	#NUM!
Rbm8a2	Mesothelial cells	1	0	0	0	0	0	#NUM!
Gm15423	Mesothelial cells	1	0	0	0	0	0	#NUM!
Gm37306	Mesothelial cells	1	0	0	0	0	0	#NUM!
Catspere2	Mesothelial cells	1	0	0	0	0	0	#NUM!
Efcab2	Mesothelial cells	1	0	0	0	0	0	#NUM!
Kif28	Mesothelial cells	1	0	0	0	0	0	#NUM!
Gm37336	Mesothelial cells	1	0	0	0	0	0	#NUM!
Stum	Mesothelial cells	1	0	0	0	0	0	#NUM!
Gm37768	Mesothelial cells	1	0	0	0	0	0	#NUM!
Gm38293	Mesothelial cells	1	0	0	0	0	0	#NUM!
H3f3aos	Mesothelial cells	1	0	0	0	0	0	#NUM!
2210411M09Rik	Mesothelial cells	1	0	0	0	0	0	#NUM!
A430110L20Rik	Mesothelial cells	1	0	0	0	0	0	#NUM!
Cnih3	Mesothelial cells	1	0	0	0	0	0	#NUM!
Ccdc121	Mesothelial cells	1	0	0	0	0	0	#NUM!
Dnah14	Mesothelial cells	1	0	0	0	0	0	#NUM!
Gm5533	Mesothelial cells	1	0	0	0	0	0	#NUM!
1700047M11Rik	Mesothelial cells	1	0	0	0	0	0	#NUM!
Susd4	Mesothelial cells	1	0	0	0	0	0	#NUM!
Hhipl2	Mesothelial cells	1	0	0	0	0	0	#NUM!
Gm33973	Mesothelial cells	1	0	0	0	0	0	#NUM!
1700056E22Rik	Mesothelial cells	1	0	0	0	0	0	#NUM!
Gm37800	Mesothelial cells	1	0	0	0	0	0	#NUM!
Marc1	Mesothelial cells	1	0	0	0	0	0	#NUM!
Gm34882	Mesothelial cells	1	0	0	0	0	0	#NUM!
2010103J01Rik	Mesothelial cells	1	0	0	0	0	0	#NUM!
4930532G15Rik	Mesothelial cells	1	0	0	0	0	0	#NUM!
9630028B13Rik	Mesothelial cells	1	0	0	0	0	0	#NUM!
Gm2061	Mesothelial cells	1	0	0	0	0	0	#NUM!
Spata17	Mesothelial cells	1	0	0	0	0	0	#NUM!
Gm38155	Mesothelial cells	1	0	0	0	0	0	#NUM!
Gm37896	Mesothelial cells	1	0	0	0	0	0	#NUM!
Esrrg	Mesothelial cells	1	0	0	0	0	0	#NUM!
Kcnk2	Mesothelial cells	1	0	0	0	0	0	#NUM!
A430027H14Rik	Mesothelial cells	1	0	0	0	0	0	#NUM!
Cenpf	Mesothelial cells	1	0	0	0	0	0	#NUM!
Gm26574	Mesothelial cells	1	0	0	0	0	0	#NUM!
Prox1	Mesothelial cells	1	0	0	0	0	0	#NUM!
Vash2	Mesothelial cells	1	0	0	0	0	0	#NUM!
Nsl1	Mesothelial cells	1	0	0	0	0	0	#NUM!
Batf3	Mesothelial cells	1	0	0	0	0	0	#NUM!
Gm37168	Mesothelial cells	1	0	0	0	0	0	#NUM!
Gm32200	Mesothelial cells	1	0	0	0	0	0	#NUM!
Gm38037	Mesothelial cells	1	0	0	0	0	0	#NUM!
Nek2	Mesothelial cells	1	0	0	0	0	0	#NUM!
1700034H15Rik	Mesothelial cells	1	0	0	0	0	0	#NUM!
Rd3	Mesothelial cells	1	0	0	0	0	0	#NUM!
Kcnh1	Mesothelial cells	1	0	0	0	0	0	#NUM!
Syt14	Mesothelial cells	1	0	0	0	0	0	#NUM!
Irf6	Mesothelial cells	1	0	0	0	0	0	#NUM!
Traf3ip3	Mesothelial cells	1	0	0	0	0	0	#NUM!
4930570N18Rik	Mesothelial cells	1	0	0	0	0	0	#NUM!
Lamb3	Mesothelial cells	1	0	0	0	0	0	#NUM!
Camk1g	Mesothelial cells	1	0	0	0	0	0	#NUM!
Gm16897	Mesothelial cells	1	0	0	0	0	0	#NUM!
Gm32250	Mesothelial cells	1	0	0	0	0	0	#NUM!
Cr2	Mesothelial cells	1	0	0	0	0	0	#NUM!
Acbd7	Mesothelial cells	1	0	0	0	0	0	#NUM!
Meig1	Mesothelial cells	1	0	0	0	0	0	#NUM!
Gm13184	Mesothelial cells	1	0	0	0	0	0	#NUM!
Gm45902	Mesothelial cells	1	0.0238685	0.0209287	0.0131579	0.04418	0.0909091	1.07791	1	0
Gm13185	Mesothelial cells	1	0	0	0	0	0	#NUM!
Gm13179	Mesothelial cells	1	0	0	0	0	0	#NUM!
Ucma	Mesothelial cells	1	0	0	0	0	0	#NUM!
Mcm10	Mesothelial cells	1	0	0	0	0	0	#NUM!
4930551O13Rik	Mesothelial cells	1	0	0	0	0	0	#NUM!
Nudt5	Mesothelial cells	1	0.0928178	0.081187	0.0394737	0.173177	0.0909091	1.09292	1	0
Gm13199	Mesothelial cells	1	0	0	0	0	0	#NUM!
Gm13383	Mesothelial cells	1	0	0	0	0	0	#NUM!
Gm13391	Mesothelial cells	1	0	0	0	0	0	#NUM!
Gm13389	Mesothelial cells	1	0	0	0	0	0	#NUM!
4930412O13Rik	Mesothelial cells	1	0	0	0	0	0	#NUM!
9230102O04Rik	Mesothelial cells	1	0	0	0	0	0	#NUM!
Itih2	Mesothelial cells	1	0	0	0	0	0	#NUM!
Prkcq	Mesothelial cells	1	0	0	0	0	0	#NUM!
Gm10851	Mesothelial cells	1	0	0	0	0	0	#NUM!
Il2ra	Mesothelial cells	1	0	0	0	0	0	#NUM!
Itga8	Mesothelial cells	1	0	0	0	0	0	#NUM!
E030013I19Rik	Mesothelial cells	1	0	0	0	0	0	#NUM!
C1ql3	Mesothelial cells	1	0	0	0	0	0	#NUM!
Cubn	Mesothelial cells	1	0	0	0	0	0	#NUM!
Gm37126	Mesothelial cells	1	0	0	0	0	0	#NUM!
Tmem236	Mesothelial cells	1	0	0	0	0	0	#NUM!
Slc39a12	Mesothelial cells	1	0	0	0	0	0	#NUM!
Gm13269	Mesothelial cells	1	0	0	0	0	0	#NUM!
Spag6	Mesothelial cells	1	0	0	0	0	0	#NUM!
4930426L09Rik	Mesothelial cells	1	0	0	0	0	0	#NUM!
Armc3	Mesothelial cells	1	0	0	0	0	0	#NUM!
Gm13362	Mesothelial cells	1	0	0	0	0	0	#NUM!
Gm13375	Mesothelial cells	1	0	0	0	0	0	#NUM!
Enkur	Mesothelial cells	1	0.0801387	0.0853432	0.0263158	0.04418	0.0909091	-0.949885	0	1
Gad2	Mesothelial cells	1	0	0	0	0	0	#NUM!
Pdss1	Mesothelial cells	1	0	0	0	0	0	#NUM!
4931423N10Rik	Mesothelial cells	1	0	0	0	0	0	#NUM!
Hnmt	Mesothelial cells	1	0	0	0	0	0	#NUM!
Il1f9	Mesothelial cells	1	0	0	0	0	0	#NUM!
Il1rn	Mesothelial cells	1	0	0	0	0	0	#NUM!
Psd4	Mesothelial cells	1	0	0	0	0	0	#NUM!
Pax8	Mesothelial cells	1	0	0	0	0	0	#NUM!
Cacna1b	Mesothelial cells	1	0	0	0	0	0	#NUM!
Entpd8	Mesothelial cells	1	0	0	0	0	0	#NUM!
Noxa1	Mesothelial cells	1	0	0	0	0	0	#NUM!
Gm13387	Mesothelial cells	1	0	0	0	0	0	#NUM!
Nrarp	Mesothelial cells	1	0	0	0	0	0	#NUM!
Gm38287	Mesothelial cells	1	0	0	0	0	0	#NUM!
Stpg3	Mesothelial cells	1	0	0	0	0	0	#NUM!
Rnf208	Mesothelial cells	1	0	0	0	0	0	#NUM!
AL732309.1	Mesothelial cells	1	0	0	0	0	0	#NUM!
Grin1	Mesothelial cells	1	0	0	0	0	0	#NUM!
AA543186	Mesothelial cells	1	0	0	0	0	0	#NUM!
Sapcd2	Mesothelial cells	1	0	0	0	0	0	#NUM!
Fut7	Mesothelial cells	1	0	0	0	0	0	#NUM!
C8g	Mesothelial cells	1	0	0	0	0	0	#NUM!
Gm996	Mesothelial cells	1	0	0	0	0	0	#NUM!
Ccdc183	Mesothelial cells	1	0	0	0	0	0	#NUM!
Lcn8	Mesothelial cells	1	0	0	0	0	0	#NUM!
A230005M16Rik	Mesothelial cells	1	0	0	0	0	0	#NUM!
Sohlh1	Mesothelial cells	1	0	0	0	0	0	#NUM!
Kcnt1	Mesothelial cells	1	0	0	0	0	0	#NUM!
Gm13554	Mesothelial cells	1	0	0	0	0	0	#NUM!
1810012K08Rik	Mesothelial cells	1	0	0	0	0	0	#NUM!
Gm27196	Mesothelial cells	1	0	0	0	0	0	#NUM!
Card9	Mesothelial cells	1	0	0	0	0	0	#NUM!
Gm13563	Mesothelial cells	1	0	0	0	0	0	#NUM!
Egfl7	Mesothelial cells	1	0	0	0	0	0	#NUM!
Fam69b	Mesothelial cells	1	0	0	0	0	0	#NUM!
Lcn4	Mesothelial cells	1	0	0	0	0	0	#NUM!
Slc2a6	Mesothelial cells	1	0	0	0	0	0	#NUM!
Gm13398	Mesothelial cells	1	0	0	0	0	0	#NUM!
Mymk	Mesothelial cells	1	0	0	0	0	0	#NUM!
Adamtsl2	Mesothelial cells	1	0	0	0	0	0	#NUM!
AA645442	Mesothelial cells	1	0	0	0	0	0	#NUM!
Brd3os	Mesothelial cells	1	0	0	0	0	0	#NUM!
F730016J06Rik	Mesothelial cells	1	0	0	0	0	0	#NUM!
Gm13373	Mesothelial cells	1	0	0	0	0	0	#NUM!
1700007K13Rik	Mesothelial cells	1	0	0	0	0	0	#NUM!
Gbgt1	Mesothelial cells	1	0	0	0	0	0	#NUM!
Gm10134	Mesothelial cells	1	0	0	0	0	0	#NUM!
Gm13381	Mesothelial cells	1	0	0	0	0	0	#NUM!
Gfi1b	Mesothelial cells	1	0	0	0	0	0	#NUM!
Ak8	Mesothelial cells	1	0	0	0	0	0	#NUM!
Cfap77	Mesothelial cells	1	0	0	0	0	0	#NUM!
Ntng2	Mesothelial cells	1	0	0	0	0	0	#NUM!
Gm13402	Mesothelial cells	1	0	0	0	0	0	#NUM!
Coq4	Mesothelial cells	1	0.0600312	0.0565474	0.0263158	0.0841014	0.181818	0.572669	1	0
Wdr34	Mesothelial cells	1	0.0530868	0.0424598	0.0263158	0.12651	0.181818	1.57508	1	0
Pkn3	Mesothelial cells	1	0	0	0	0	0	#NUM!
1700084E18Rik	Mesothelial cells	1	0	0	0	0	0	#NUM!
Gm28035	Mesothelial cells	1	0	0	0	0	0	#NUM!
Miga2	Mesothelial cells	1	0	0	0	0	0	#NUM!
Cstad	Mesothelial cells	1	0	0	0	0	0	#NUM!
1700001O22Rik	Mesothelial cells	1	0	0	0	0	0	#NUM!
Prrx2	Mesothelial cells	1	0.12514	0.12014	0.0263158	0.159686	0.0909091	0.410519	1	0
Gm13405	Mesothelial cells	1	0	0	0	0	0	#NUM!
Hmcn2	Mesothelial cells	1	0	0	0	0	0	#NUM!
Ass1	Mesothelial cells	1	0	0	0	0	0	#NUM!
Gm13427	Mesothelial cells	1	0	0	0	0	0	#NUM!
Qrfp	Mesothelial cells	1	0	0	0	0	0	#NUM!
Fibcd1	Mesothelial cells	1	0	0	0	0	0	#NUM!
Aif1l	Mesothelial cells	1	0	0	0	0	0	#NUM!
Fam78a	Mesothelial cells	1	0	0	0	0	0	#NUM!
Gm13610	Mesothelial cells	1	0	0	0	0	0	#NUM!
Pip5kl1	Mesothelial cells	1	0	0	0	0	0	#NUM!
Sh2d3c	Mesothelial cells	1	0	0	0	0	0	#NUM!
6330409D20Rik	Mesothelial cells	1	0	0	0	0	0	#NUM!
Ttc16	Mesothelial cells	1	0	0	0	0	0	#NUM!
Cfap157	Mesothelial cells	1	0	0	0	0	0	#NUM!
Gm13523	Mesothelial cells	1	0	0	0	0	0	#NUM!
Zbtb34	Mesothelial cells	1	0	0	0	0	0	#NUM!
Lmx1b	Mesothelial cells	1	0	0	0	0	0	#NUM!
C130021I20Rik	Mesothelial cells	1	0	0	0	0	0	#NUM!
Nron	Mesothelial cells	1	0	0	0	0	0	#NUM!
Gm13403	Mesothelial cells	1	0	0	0	0	0	#NUM!
Gm13404	Mesothelial cells	1	0	0	0	0	0	#NUM!
C79798	Mesothelial cells	1	0	0	0	0	0	#NUM!
Cutal	Mesothelial cells	1	0	0	0	0	0	#NUM!
Phf19	Mesothelial cells	1	0	0	0	0	0	#NUM!
Traf1	Mesothelial cells	1	0	0	0	0	0	#NUM!
Hc	Mesothelial cells	1	0	0	0	0	0	#NUM!
AI182371	Mesothelial cells	1	0	0	0	0	0	#NUM!
4930402F06Rik	Mesothelial cells	1	0	0	0	0	0	#NUM!
Ttll11	Mesothelial cells	1	0	0	0	0	0	#NUM!
Morn5	Mesothelial cells	1	0	0	0	0	0	#NUM!
Lhx6	Mesothelial cells	1	0	0	0	0	0	#NUM!
Olfr365	Mesothelial cells	1	0	0	0	0	0	#NUM!
Gm13556	Mesothelial cells	1	0	0	0	0	0	#NUM!
Nr6a1os	Mesothelial cells	1	0	0	0	0	0	#NUM!
Gm13496	Mesothelial cells	1	0	0	0	0	0	#NUM!
Lrp1b	Mesothelial cells	1	0	0	0	0	0	#NUM!
Kynu	Mesothelial cells	1	0	0	0	0	0	#NUM!
Arhgap15os	Mesothelial cells	1	0	0	0	0	0	#NUM!
Gm13479	Mesothelial cells	1	0	0	0	0	0	#NUM!
Gm13470	Mesothelial cells	1	0	0	0	0	0	#NUM!
Lypd6b	Mesothelial cells	1	0	0	0	0	0	#NUM!
Lypd6	Mesothelial cells	1	0	0	0	0	0	#NUM!
Gm13483	Mesothelial cells	1	0	0	0	0	0	#NUM!
Gm48908	Mesothelial cells	1	0	0	0	0	0	#NUM!
Gm13522	Mesothelial cells	1	0	0	0	0	0	#NUM!
Cacnb4	Mesothelial cells	1	0.04171	0.0176238	0.0131579	0.208124	0.181818	3.56185	1	0
Gm26603	Mesothelial cells	1	0	0	0	0	0	#NUM!
Rprm	Mesothelial cells	1	0	0	0	0	0	#NUM!
Galnt13	Mesothelial cells	1	0	0	0	0	0	#NUM!
Galnt5	Mesothelial cells	1	0	0	0	0	0	#NUM!
Gm13546	Mesothelial cells	1	0	0	0	0	0	#NUM!
Acvr1c	Mesothelial cells	1	0	0	0	0	0	#NUM!
Ccdc148	Mesothelial cells	1	0	0	0	0	0	#NUM!
Dapl1	Mesothelial cells	1	0	0	0	0	0	#NUM!
Gm13620	Mesothelial cells	1	0	0	0	0	0	#NUM!
Gm13571	Mesothelial cells	1	0	0	0	0	0	#NUM!
Itgb6	Mesothelial cells	1	0	0	0	0	0	#NUM!
Gm13582	Mesothelial cells	1	0	0	0	0	0	#NUM!
Tbr1	Mesothelial cells	1	0	0	0	0	0	#NUM!
Slc4a10	Mesothelial cells	1	0	0	0	0	0	#NUM!
Gm13561	Mesothelial cells	1	0	0	0	0	0	#NUM!
Gcg	Mesothelial cells	1	0	0	0	0	0	#NUM!
Ifih1	Mesothelial cells	1	0.812113	0.835905	0.184211	0.647729	0.363636	-0.367949	0	1
Kcnh7	Mesothelial cells	1	0	0	0	0	0	#NUM!
Fign	Mesothelial cells	1	0.11415	0.108725	0.0526316	0.151625	0.181818	0.479816	1	0
Slc38a11	Mesothelial cells	1	0	0	0	0	0	#NUM!
Scn3a	Mesothelial cells	1	0	0	0	0	0	#NUM!
Csrnp3	Mesothelial cells	1	0	0	0	0	0	#NUM!
Galnt3	Mesothelial cells	1	0	0	0	0	0	#NUM!
Scn1a	Mesothelial cells	1	0	0	0	0	0	#NUM!
Scn9a	Mesothelial cells	1	0	0	0	0	0	#NUM!
Xirp2	Mesothelial cells	1	0	0	0	0	0	#NUM!
B3galt1	Mesothelial cells	1	0	0	0	0	0	#NUM!
Gm26743	Mesothelial cells	1	0	0	0	0	0	#NUM!
Spc25	Mesothelial cells	1	0.0233301	0.0209287	0.0131579	0.0399214	0.0909091	0.931679	1	0
Klhl41	Mesothelial cells	1	0	0	0	0	0	#NUM!
Mettl5os	Mesothelial cells	1	0	0	0	0	0	#NUM!
Gad1	Mesothelial cells	1	0	0	0	0	0	#NUM!
Gm26558	Mesothelial cells	1	0	0	0	0	0	#NUM!
Dlx1as	Mesothelial cells	1	0	0	0	0	0	#NUM!
Dlx1	Mesothelial cells	1	0	0	0	0	0	#NUM!
Dlx2	Mesothelial cells	1	0	0	0	0	0	#NUM!
Gm17250	Mesothelial cells	1	0	0	0	0	0	#NUM!
Rapgef4	Mesothelial cells	1	0	0	0	0	0	#NUM!
Rapgef4os3	Mesothelial cells	1	0	0	0	0	0	#NUM!
Cdca7	Mesothelial cells	1	0	0	0	0	0	#NUM!
6430710C18Rik	Mesothelial cells	1	0	0	0	0	0	#NUM!
Gm13703	Mesothelial cells	1	0	0	0	0	0	#NUM!
Chrna1	Mesothelial cells	1	0	0	0	0	0	#NUM!
Chrna1os	Mesothelial cells	1	0.0187396	0.0089194	0.0131579	0.0865883	0.0909091	3.27915	1	0
Chn1os3	Mesothelial cells	1	0	0	0	0	0	#NUM!
Gm10822	Mesothelial cells	1	0	0	0	0	0	#NUM!
Hoxd11	Mesothelial cells	1	0	0	0	0	0	#NUM!
Hoxd10	Mesothelial cells	1	0	0	0	0	0	#NUM!
Hoxd9	Mesothelial cells	1	0	0	0	0	0	#NUM!
Hoxd3os1	Mesothelial cells	1	0	0	0	0	0	#NUM!
Hoxd3	Mesothelial cells	1	0	0	0	0	0	#NUM!
Hoxd4.1	Mesothelial cells	1	0	0	0	0	0	#NUM!
2600014E21Rik	Mesothelial cells	1	0	0	0	0	0	#NUM!
Ttc30a2	Mesothelial cells	1	0	0	0	0	0	#NUM!
Ttc30a1	Mesothelial cells	1	0	0	0	0	0	#NUM!
Pde11a	Mesothelial cells	1	0	0	0	0	0	#NUM!
Cyct	Mesothelial cells	1	0	0	0	0	0	#NUM!
Ttn	Mesothelial cells	1	0	0	0	0	0	#NUM!
Zfp385b	Mesothelial cells	1	0	0	0	0	0	#NUM!
Ppp1r1c	Mesothelial cells	1	0	0	0	0	0	#NUM!
Prdx6b	Mesothelial cells	1	0	0	0	0	0	#NUM!
Gm13710	Mesothelial cells	1	0	0	0	0	0	#NUM!
Clp1	Mesothelial cells	1	0.0284738	0.0262005	0.0131579	0.04418	0.0909091	0.753797	1	0
Ypel4	Mesothelial cells	1	0	0	0	0	0	#NUM!
Smtnl1	Mesothelial cells	1	0	0	0	0	0	#NUM!
Rtn4rl2	Mesothelial cells	1	0	0	0	0	0	#NUM!
Prg2	Mesothelial cells	1	0	0	0	0	0	#NUM!
P2rx3	Mesothelial cells	1	0	0	0	0	0	#NUM!
Aplnr	Mesothelial cells	1	0	0	0	0	0	#NUM!
Gm13713	Mesothelial cells	1	0	0	0	0	0	#NUM!
Lrrc55	Mesothelial cells	1	0	0	0	0	0	#NUM!
Gm13715	Mesothelial cells	1	0	0	0	0	0	#NUM!
Olfr1029	Mesothelial cells	1	0	0	0	0	0	#NUM!
Olfr1030	Mesothelial cells	1	0	0	0	0	0	#NUM!
Olfr259	Mesothelial cells	1	0	0	0	0	0	#NUM!
Olfr1122	Mesothelial cells	1	0	0	0	0	0	#NUM!
Olfr1124	Mesothelial cells	1	0	0	0	0	0	#NUM!
Olfr1152	Mesothelial cells	1	0	0	0	0	0	#NUM!
Olfr1238	Mesothelial cells	1	0	0	0	0	0	#NUM!
Olfr1256	Mesothelial cells	1	0	0	0	0	0	#NUM!
Olfr48	Mesothelial cells	1	0	0	0	0	0	#NUM!
Olfr1258	Mesothelial cells	1	0	0	0	0	0	#NUM!
Olfr1259	Mesothelial cells	1	0	0	0	0	0	#NUM!
Olfr1274-ps	Mesothelial cells	1	0	0	0	0	0	#NUM!
4933423P22Rik	Mesothelial cells	1	0	0	0	0	0	#NUM!
Nup160	Mesothelial cells	1	0.128576	0.107493	0.0657895	0.274236	0.363636	1.35117	1	0
Rapsn	Mesothelial cells	1	0	0	0	0	0	#NUM!
Gm17281	Mesothelial cells	1	0	0	0	0	0	#NUM!
Lrp4	Mesothelial cells	1	0	0	0	0	0	#NUM!
F2	Mesothelial cells	1	0	0	0	0	0	#NUM!
Zfp408	Mesothelial cells	1	0.0214258	0.0187488	0.0131579	0.0399214	0.0909091	1.09037	1	0
Gm9821	Mesothelial cells	1	0	0	0	0	0	#NUM!
2900072N19Rik	Mesothelial cells	1	0	0	0	0	0	#NUM!
1700029I15Rik	Mesothelial cells	1	0	0	0	0	0	#NUM!
Slc35c1	Mesothelial cells	1	0.0213766	0.0089194	0.0131579	0.107445	0.0909091	3.59051	1	0
Gm13814	Mesothelial cells	1	0	0	0	0	0	#NUM!
Gm13816	Mesothelial cells	1	0	0	0	0	0	#NUM!
4631405J19Rik	Mesothelial cells	1	0	0	0	0	0	#NUM!
Gm10804	Mesothelial cells	1	0	0	0	0	0	#NUM!
Alx4	Mesothelial cells	1	0	0	0	0	0	#NUM!
Mir670hg	Mesothelial cells	1	0	0	0	0	0	#NUM!
Gm10801	Mesothelial cells	1	0	0	0	0	0	#NUM!
Gm10800	Mesothelial cells	1	0	0	0	0	0	#NUM!
Rag1	Mesothelial cells	1	0	0	0	0	0	#NUM!
Prr5l	Mesothelial cells	1	0	0	0	0	0	#NUM!
Gm13919	Mesothelial cells	1	0	0	0	0	0	#NUM!
Gm13920	Mesothelial cells	1	0	0	0	0	0	#NUM!
Slc1a2	Mesothelial cells	1	0	0	0	0	0	#NUM!
Ehf	Mesothelial cells	1	0	0	0	0	0	#NUM!
A930006I01Rik	Mesothelial cells	1	0	0	0	0	0	#NUM!
Elf5	Mesothelial cells	1	0	0	0	0	0	#NUM!
Abtb2	Mesothelial cells	1	0.0238424	0.0208988	0.0131579	0.04418	0.0909091	1.07997	1	0
Gm13881	Mesothelial cells	1	0	0	0	0	0	#NUM!
4931422A03Rik	Mesothelial cells	1	0	0	0	0	0	#NUM!
Gm10912	Mesothelial cells	1	0	0	0	0	0	#NUM!
D430041D05Rik	Mesothelial cells	1	0	0	0	0	0	#NUM!
Depdc7	Mesothelial cells	1	0	0	0	0	0	#NUM!
Prrg4	Mesothelial cells	1	0	0	0	0	0	#NUM!
Pax6	Mesothelial cells	1	0	0	0	0	0	#NUM!
Bbox1	Mesothelial cells	1	0	0	0	0	0	#NUM!
Slc5a12	Mesothelial cells	1	0	0	0	0	0	#NUM!
Ano3	Mesothelial cells	1	0	0	0	0	0	#NUM!
Muc15	Mesothelial cells	1	0	0	0	0	0	#NUM!
Olfr1307	Mesothelial cells	1	0	0	0	0	0	#NUM!
Chrm5	Mesothelial cells	1	0	0	0	0	0	#NUM!
Ryr3	Mesothelial cells	1	0	0	0	0	0	#NUM!
Gm13966	Mesothelial cells	1	0	0	0	0	0	#NUM!
Grem1	Mesothelial cells	1	0	0	0	0	0	#NUM!
Arhgap11a	Mesothelial cells	1	0	0	0	0	0	#NUM!
Actc1	Mesothelial cells	1	0	0	0	0	0	#NUM!
3110099E03Rik	Mesothelial cells	1	0	0	0	0	0	#NUM!
D330050G23Rik	Mesothelial cells	1	0	0	0	0	0	#NUM!
Rasgrp1	Mesothelial cells	1	0	0	0	0	0	#NUM!
Fsip1	Mesothelial cells	1	0	0	0	0	0	#NUM!
1700054M17Rik	Mesothelial cells	1	0	0	0	0	0	#NUM!
Bub1b	Mesothelial cells	1	0	0	0	0	0	#NUM!
Knstrn	Mesothelial cells	1	0	0	0	0	0	#NUM!
Gm14091	Mesothelial cells	1	0	0	0	0	0	#NUM!
Rpusd2	Mesothelial cells	1	0	0	0	0	0	#NUM!
Knl1	Mesothelial cells	1	0	0	0	0	0	#NUM!
Rad51	Mesothelial cells	1	0	0	0	0	0	#NUM!
Gchfr	Mesothelial cells	1	0	0	0	0	0	#NUM!
Gm14137	Mesothelial cells	1	0	0	0	0	0	#NUM!
Spint1	Mesothelial cells	1	0	0	0	0	0	#NUM!
Rhov	Mesothelial cells	1	0	0	0	0	0	#NUM!
Dll4	Mesothelial cells	1	0	0	0	0	0	#NUM!
Chac1	Mesothelial cells	1	0	0	0	0	0	#NUM!
Exd1	Mesothelial cells	1	0	0	0	0	0	#NUM!
Oip5	Mesothelial cells	1	0	0	0	0	0	#NUM!
Nusap1	Mesothelial cells	1	0	0	0	0	0	#NUM!
Itpka	Mesothelial cells	1	0	0	0	0	0	#NUM!
Ltk	Mesothelial cells	1	0	0	0	0	0	#NUM!
Tyro3	Mesothelial cells	1	0	0	0	0	0	#NUM!
Gm13999	Mesothelial cells	1	0	0	0	0	0	#NUM!
Gm28042	Mesothelial cells	1	0	0	0	0	0	#NUM!
Pla2g4b	Mesothelial cells	1	0	0	0	0	0	#NUM!
Pla2g4d	Mesothelial cells	1	0	0	0	0	0	#NUM!
Pla2g4f	Mesothelial cells	1	0	0	0	0	0	#NUM!
Capn3	Mesothelial cells	1	0	0	0	0	0	#NUM!
Tgm5	Mesothelial cells	1	0	0	0	0	0	#NUM!
Strc	Mesothelial cells	1	0	0	0	0	0	#NUM!
Catsper2	Mesothelial cells	1	0	0	0	0	0	#NUM!
Ell3	Mesothelial cells	1	0	0	0	0	0	#NUM!
Serinc4	Mesothelial cells	1	0	0	0	0	0	#NUM!
Mageb3	Mesothelial cells	1	0	0	0	0	0	#NUM!
Trim69	Mesothelial cells	1	0	0	0	0	0	#NUM!
Duox2	Mesothelial cells	1	0	0	0	0	0	#NUM!
Duoxa2	Mesothelial cells	1	0	0	0	0	0	#NUM!
Duoxa1	Mesothelial cells	1	0	0	0	0	0	#NUM!
Duox1	Mesothelial cells	1	0	0	0	0	0	#NUM!
Slc28a2	Mesothelial cells	1	0	0	0	0	0	#NUM!
Gm14085	Mesothelial cells	1	0	0	0	0	0	#NUM!
AA467197	Mesothelial cells	1	0	0	0	0	0	#NUM!
Bloc1s6os	Mesothelial cells	1	0	0	0	0	0	#NUM!
Gm14002	Mesothelial cells	1	0	0	0	0	0	#NUM!
A530010F05Rik	Mesothelial cells	1	0	0	0	0	0	#NUM!
Shc4	Mesothelial cells	1	0	0	0	0	0	#NUM!
Atp8b4	Mesothelial cells	1	0	0	0	0	0	#NUM!
Gm27003	Mesothelial cells	1	0	0	0	0	0	#NUM!
Ncaph	Mesothelial cells	1	0	0	0	0	0	#NUM!
Dusp2	Mesothelial cells	1	0	0	0	0	0	#NUM!
Astl	Mesothelial cells	1	0	0	0	0	0	#NUM!
Adra2b	Mesothelial cells	1	0	0	0	0	0	#NUM!
Gpat2	Mesothelial cells	1	0	0	0	0	0	#NUM!
Prom2	Mesothelial cells	1	0	0	0	0	0	#NUM!
Mal	Mesothelial cells	1	0	0	0	0	0	#NUM!
Mall	Mesothelial cells	1	0	0	0	0	0	#NUM!
Bub1	Mesothelial cells	1	0	0	0	0	0	#NUM!
Acoxl	Mesothelial cells	1	0	0	0	0	0	#NUM!
Gm14005	Mesothelial cells	1	0	0	0	0	0	#NUM!
Gm14010	Mesothelial cells	1	0	0	0	0	0	#NUM!
Spdye4c	Mesothelial cells	1	0	0	0	0	0	#NUM!
Gm39929	Mesothelial cells	1	0	0	0	0	0	#NUM!
4933427J07Rik	Mesothelial cells	1	0	0	0	0	0	#NUM!
Gm10762	Mesothelial cells	1	0	0	0	0	0	#NUM!
Chchd5	Mesothelial cells	1	0.133481	0.140268	0.0394737	0.0865883	0.0909091	-0.695943	0	1
AI847159	Mesothelial cells	1	0	0	0	0	0	#NUM!
Gm14029	Mesothelial cells	1	0	0	0	0	0	#NUM!
Slc20a1	Mesothelial cells	1	0	0	0	0	0	#NUM!
A730036I17Rik	Mesothelial cells	1	0	0	0	0	0	#NUM!
Il1a	Mesothelial cells	1	0	0	0	0	0	#NUM!
Il1bos	Mesothelial cells	1	0	0	0	0	0	#NUM!
Gm28196	Mesothelial cells	1	0	0	0	0	0	#NUM!
4930473A02Rik	Mesothelial cells	1	0	0	0	0	0	#NUM!
Oxt	Mesothelial cells	1	0	0	0	0	0	#NUM!
Avp	Mesothelial cells	1	0	0	0	0	0	#NUM!
Ubox5	Mesothelial cells	1	0	0	0	0	0	#NUM!
Siglec1	Mesothelial cells	1	0	0	0	0	0	#NUM!
Pank2	Mesothelial cells	1	0.199119	0.204002	0.0394737	0.165379	0.0909091	-0.302802	0	1
Adra1d	Mesothelial cells	1	0	0	0	0	0	#NUM!
Gm14285	Mesothelial cells	1	0	0	0	0	0	#NUM!
Erv3	Mesothelial cells	1	0	0	0	0	0	#NUM!
AV099323	Mesothelial cells	1	0	0	0	0	0	#NUM!
Prokr2	Mesothelial cells	1	0	0	0	0	0	#NUM!
1700026D11Rik	Mesothelial cells	1	0	0	0	0	0	#NUM!
AU019990	Mesothelial cells	1	0	0	0	0	0	#NUM!
Chgb	Mesothelial cells	1	0	0	0	0	0	#NUM!
Mcm8	Mesothelial cells	1	0	0	0	0	0	#NUM!
9630028H03Rik	Mesothelial cells	1	0	0	0	0	0	#NUM!
Pak7	Mesothelial cells	1	0	0	0	0	0	#NUM!
Ankef1	Mesothelial cells	1	0	0	0	0	0	#NUM!
Snap25	Mesothelial cells	1	0	0	0	0	0	#NUM!
Gm14055	Mesothelial cells	1	0	0	0	0	0	#NUM!
Otor	Mesothelial cells	1	0	0	0	0	0	#NUM!
Pcsk2os1	Mesothelial cells	1	0	0	0	0	0	#NUM!
Pcsk2	Mesothelial cells	1	0	0	0	0	0	#NUM!
Banf2os	Mesothelial cells	1	0	0	0	0	0	#NUM!
Slc24a3	Mesothelial cells	1	0.0218324	0.0192142	0.0131579	0.0399214	0.0909091	1.05499	1	0
Insm1	Mesothelial cells	1	0	0	0	0	0	#NUM!
A930019D19Rik	Mesothelial cells	1	0	0	0	0	0	#NUM!
AI646519	Mesothelial cells	1	0	0	0	0	0	#NUM!
Pax1	Mesothelial cells	1	0	0	0	0	0	#NUM!
Sstr4	Mesothelial cells	1	0	0	0	0	0	#NUM!
Cd93	Mesothelial cells	1	0	0	0	0	0	#NUM!
9230104L09Rik	Mesothelial cells	1	0	0	0	0	0	#NUM!
Syndig1	Mesothelial cells	1	0	0	0	0	0	#NUM!
Gm21994	Mesothelial cells	1	0	0	0	0	0	#NUM!
Gm14124	Mesothelial cells	1	0	0	0	0	0	#NUM!
3300002I08Rik	Mesothelial cells	1	0	0	0	0	0	#NUM!
Gm10130	Mesothelial cells	1	0	0	0	0	0	#NUM!
Zfp345	Mesothelial cells	1	0	0	0	0	0	#NUM!
Acss1	Mesothelial cells	1	0	0	0	0	0	#NUM!
Gins1	Mesothelial cells	1	0	0	0	0	0	#NUM!
Nanp	Mesothelial cells	1	0	0	0	0	0	#NUM!
Gm14167	Mesothelial cells	1	0	0	0	0	0	#NUM!
Sdcbp2	Mesothelial cells	1	0	0	0	0	0	#NUM!
Snph	Mesothelial cells	1	0	0	0	0	0	#NUM!
Tmem74bos	Mesothelial cells	1	0	0	0	0	0	#NUM!
Tmem74b	Mesothelial cells	1	0	0	0	0	0	#NUM!
Rspo4os	Mesothelial cells	1	0	0	0	0	0	#NUM!
Angpt4	Mesothelial cells	1	0	0	0	0	0	#NUM!
Gm14154	Mesothelial cells	1	0	0	0	0	0	#NUM!
Slc52a3	Mesothelial cells	1	0	0	0	0	0	#NUM!
Tcf15	Mesothelial cells	1	0	0	0	0	0	#NUM!
Gm14161	Mesothelial cells	1	0	0	0	0	0	#NUM!
Defb36	Mesothelial cells	1	0	0	0	0	0	#NUM!
1700030C14Rik	Mesothelial cells	1	0	0	0	0	0	#NUM!
Gm26841	Mesothelial cells	1	0	0	0	0	0	#NUM!
Cox4i2	Mesothelial cells	1	0	0	0	0	0	#NUM!
Tpx2	Mesothelial cells	1	0	0	0	0	0	#NUM!
Mylk2	Mesothelial cells	1	0	0	0	0	0	#NUM!
Dusp15	Mesothelial cells	1	0	0	0	0	0	#NUM!
Xkr7	Mesothelial cells	1	0	0	0	0	0	#NUM!
Ccm2l	Mesothelial cells	1	0	0	0	0	0	#NUM!
Plagl2	Mesothelial cells	1	0.0213766	0.0089194	0.0131579	0.107445	0.0909091	3.59051	1	0
Bpifb5	Mesothelial cells	1	0	0	0	0	0	#NUM!
Cdk5rap1	Mesothelial cells	1	0.0641801	0.0495329	0.0263158	0.165379	0.0909091	1.73932	1	0
Necab3	Mesothelial cells	1	0	0	0	0	0	#NUM!
1700003F12Rik	Mesothelial cells	1	0	0	0	0	0	#NUM!
Gm14226	Mesothelial cells	1	0	0	0	0	0	#NUM!
Myh7b	Mesothelial cells	1	0	0	0	0	0	#NUM!
Gm16098	Mesothelial cells	1	0	0	0	0	0	#NUM!
Gdf5	Mesothelial cells	1	0	0	0	0	0	#NUM!
Spag4	Mesothelial cells	1	0	0	0	0	0	#NUM!
Cpne1	Mesothelial cells	1	0	0	0	0	0	#NUM!
Gm28036	Mesothelial cells	1	0	0	0	0	0	#NUM!
Cnbd2	Mesothelial cells	1	0	0	0	0	0	#NUM!
Epb41l1	Mesothelial cells	1	0.319683	0.336034	0.0921053	0.206713	0.272727	-0.700983	0	1
Gm14230	Mesothelial cells	1	0	0	0	0	0	#NUM!
4930518I15Rik	Mesothelial cells	1	0	0	0	0	0	#NUM!
Sla2	Mesothelial cells	1	0	0	0	0	0	#NUM!
Platr27	Mesothelial cells	1	0	0	0	0	0	#NUM!
D630003M21Rik	Mesothelial cells	1	0	0	0	0	0	#NUM!
Snhg11	Mesothelial cells	1	0	0	0	0	0	#NUM!
Adig	Mesothelial cells	1	0	0	0	0	0	#NUM!
Ppp1r16b	Mesothelial cells	1	0	0	0	0	0	#NUM!
Fam83d	Mesothelial cells	1	0.0507323	0.0516807	0.0131579	0.04418	0.0909091	-0.226232	0	1
Gm826	Mesothelial cells	1	0	0	0	0	0	#NUM!
Gm14221	Mesothelial cells	1	0	0	0	0	0	#NUM!
Gm27206	Mesothelial cells	1	0	0	0	0	0	#NUM!
Lpin3	Mesothelial cells	1	0	0	0	0	0	#NUM!
Emilin3	Mesothelial cells	1	0	0	0	0	0	#NUM!
Gm45447	Mesothelial cells	1	0	0	0	0	0	#NUM!
Ptprt	Mesothelial cells	1	0	0	0	0	0	#NUM!
L3mbtl1	Mesothelial cells	1	0	0	0	0	0	#NUM!
Sgk2	Mesothelial cells	1	0	0	0	0	0	#NUM!
Mybl2	Mesothelial cells	1	0	0	0	0	0	#NUM!
Tox2	Mesothelial cells	1	0	0	0	0	0	#NUM!
Jph2	Mesothelial cells	1	0	0	0	0	0	#NUM!
Gdap1l1	Mesothelial cells	1	0	0	0	0	0	#NUM!
2310001K24Rik	Mesothelial cells	1	0	0	0	0	0	#NUM!
0610039K10Rik	Mesothelial cells	1	0	0	0	0	0	#NUM!
Gm16316	Mesothelial cells	1	0	0	0	0	0	#NUM!
Ada	Mesothelial cells	1	0	0	0	0	0	#NUM!
Wisp2	Mesothelial cells	1	0	0	0	0	0	#NUM!
Pabpc1l	Mesothelial cells	1	0	0	0	0	0	#NUM!
Gm11455	Mesothelial cells	1	0	0	0	0	0	#NUM!
Wfdc12	Mesothelial cells	1	0	0	0	0	0	#NUM!
Wfdc15b	Mesothelial cells	1	0	0	0	0	0	#NUM!
Wfdc6a	Mesothelial cells	1	0	0	0	0	0	#NUM!
Wfdc13	Mesothelial cells	1	0	0	0	0	0	#NUM!
Wfdc3	Mesothelial cells	1	0	0	0	0	0	#NUM!
Gm11457	Mesothelial cells	1	0	0	0	0	0	#NUM!
Tnnc2	Mesothelial cells	1	0	0	0	0	0	#NUM!
Zswim3	Mesothelial cells	1	0	0	0	0	0	#NUM!
Spata25	Mesothelial cells	1	0	0	0	0	0	#NUM!
Neurl2	Mesothelial cells	1	0	0	0	0	0	#NUM!
Zfp335os	Mesothelial cells	1	0	0	0	0	0	#NUM!
Slc12a5	Mesothelial cells	1	0	0	0	0	0	#NUM!
Ncoa5	Mesothelial cells	1	0.213241	0.217301	0.0789474	0.185192	0.181818	-0.230673	0	1
Cd40	Mesothelial cells	1	0	0	0	0	0	#NUM!
Cdh22	Mesothelial cells	1	0	0	0	0	0	#NUM!
Ocstamp	Mesothelial cells	1	0	0	0	0	0	#NUM!
Slc13a3	Mesothelial cells	1	0	0	0	0	0	#NUM!
Platr29	Mesothelial cells	1	0	0	0	0	0	#NUM!
Gm11464	Mesothelial cells	1	0	0	0	0	0	#NUM!
5031425F14Rik	Mesothelial cells	1	0	0	0	0	0	#NUM!
Gm17096	Mesothelial cells	1	0	0	0	0	0	#NUM!
Gm14291	Mesothelial cells	1	0	0	0	0	0	#NUM!
Gm14320	Mesothelial cells	1	0	0	0	0	0	#NUM!
Gm14321	Mesothelial cells	1	0	0	0	0	0	#NUM!
9230111E07Rik	Mesothelial cells	1	0	0	0	0	0	#NUM!
Gm20716	Mesothelial cells	1	0	0	0	0	0	#NUM!
Kcng1	Mesothelial cells	1	0	0	0	0	0	#NUM!
Gm9873	Mesothelial cells	1	0	0	0	0	0	#NUM!
Gm14249	Mesothelial cells	1	0	0	0	0	0	#NUM!
Gm26883	Mesothelial cells	1	0	0	0	0	0	#NUM!
Gm17619	Mesothelial cells	1	0	0	0	0	0	#NUM!
Bcas1os2	Mesothelial cells	1	0	0	0	0	0	#NUM!
Dok5	Mesothelial cells	1	0	0	0	0	0	#NUM!
Aurka	Mesothelial cells	1	0	0	0	0	0	#NUM!
Gm14455	Mesothelial cells	1	0	0	0	0	0	#NUM!
Gcnt7	Mesothelial cells	1	0	0	0	0	0	#NUM!
Fam209	Mesothelial cells	1	0	0	0	0	0	#NUM!
Spo11	Mesothelial cells	1	0	0	0	0	0	#NUM!
Rbm38	Mesothelial cells	1	0	0	0	0	0	#NUM!
Ctcfl	Mesothelial cells	1	0	0	0	0	0	#NUM!
Ctcflos	Mesothelial cells	1	0	0	0	0	0	#NUM!
Pck1	Mesothelial cells	1	0	0	0	0	0	#NUM!
Pmepa1os	Mesothelial cells	1	0	0	0	0	0	#NUM!
Nespas	Mesothelial cells	1	0	0	0	0	0	#NUM!
Zfp831	Mesothelial cells	1	0	0	0	0	0	#NUM!
Edn3	Mesothelial cells	1	0	0	0	0	0	#NUM!
Gm14393	Mesothelial cells	1	0	0	0	0	0	#NUM!
Gm14391	Mesothelial cells	1	0	0	0	0	0	#NUM!
Gm4724	Mesothelial cells	1	0	0	0	0	0	#NUM!
Zfp965	Mesothelial cells	1	0	0	0	0	0	#NUM!
Gm14288	Mesothelial cells	1	0	0	0	0	0	#NUM!
2210418O10Rik	Mesothelial cells	1	0	0	0	0	0	#NUM!
Gm14435	Mesothelial cells	1	0	0	0	0	0	#NUM!
Gm14308	Mesothelial cells	1	0	0	0	0	0	#NUM!
Gm14419	Mesothelial cells	1	0	0	0	0	0	#NUM!
Gm14401	Mesothelial cells	1	0	0	0	0	0	#NUM!
Gm14409	Mesothelial cells	1	0	0	0	0	0	#NUM!
Gm14325	Mesothelial cells	1	0	0	0	0	0	#NUM!
Zfp972	Mesothelial cells	1	0	0	0	0	0	#NUM!
Gm14326	Mesothelial cells	1	0	0	0	0	0	#NUM!
Gm26869	Mesothelial cells	1	0	0	0	0	0	#NUM!
Phactr3	Mesothelial cells	1	0	0	0	0	0	#NUM!
Sycp2	Mesothelial cells	1	0	0	0	0	0	#NUM!
Fam217b	Mesothelial cells	1	0	0	0	0	0	#NUM!
Cdh26	Mesothelial cells	1	0	0	0	0	0	#NUM!
B230312C02Rik	Mesothelial cells	1	0	0	0	0	0	#NUM!
Slco4a1	Mesothelial cells	1	0	0	0	0	0	#NUM!
Tcfl5	Mesothelial cells	1	0	0	0	0	0	#NUM!
Birc7	Mesothelial cells	1	0	0	0	0	0	#NUM!
Gm14341	Mesothelial cells	1	0	0	0	0	0	#NUM!
Col20a1	Mesothelial cells	1	0	0	0	0	0	#NUM!
Chrna4	Mesothelial cells	1	0	0	0	0	0	#NUM!
Ptk6	Mesothelial cells	1	0	0	0	0	0	#NUM!
Srms	Mesothelial cells	1	0	0	0	0	0	#NUM!
Fndc11	Mesothelial cells	1	0	0	0	0	0	#NUM!
Stmn3	Mesothelial cells	1	0	0	0	0	0	#NUM!
Zgpat	Mesothelial cells	1	0.0827771	0.0792067	0.0394737	0.107445	0.0909091	0.439901	1	0
Lime1	Mesothelial cells	1	0	0	0	0	0	#NUM!
Gm29797	Mesothelial cells	1	0	0	0	0	0	#NUM!
Sox18	Mesothelial cells	1	0	0	0	0	0	#NUM!
Tcea2	Mesothelial cells	1	0	0	0	0	0	#NUM!
Oprl1	Mesothelial cells	1	0	0	0	0	0	#NUM!
Bmp15	Mesothelial cells	1	0	0	0	0	0	#NUM!
Shroom4	Mesothelial cells	1	0	0	0	0	0	#NUM!
Dgkk	Mesothelial cells	1	0	0	0	0	0	#NUM!
Flicr	Mesothelial cells	1	0	0	0	0	0	#NUM!
Foxp3	Mesothelial cells	1	0	0	0	0	0	#NUM!
Cacna1f	Mesothelial cells	1	0	0	0	0	0	#NUM!
Gm14703	Mesothelial cells	1	0	0	0	0	0	#NUM!
Magix	Mesothelial cells	1	0	0	0	0	0	#NUM!
Kcnd1	Mesothelial cells	1	0	0	0	0	0	#NUM!
Gm10490	Mesothelial cells	1	0	0	0	0	0	#NUM!
Pcsk1n	Mesothelial cells	1	0	0	0	0	0	#NUM!
Hdac6	Mesothelial cells	1	0.0266146	0.0240723	0.0131579	0.04418	0.0909091	0.876021	1	0
Gata1	Mesothelial cells	1	0	0	0	0	0	#NUM!
Rbm3os	Mesothelial cells	1	0	0	0	0	0	#NUM!
Slc38a5	Mesothelial cells	1	0	0	0	0	0	#NUM!
B630019K06Rik	Mesothelial cells	1	0	0	0	0	0	#NUM!
Gm14862	Mesothelial cells	1	0	0	0	0	0	#NUM!
H2al1m	Mesothelial cells	1	0	0	0	0	0	#NUM!
Cybb	Mesothelial cells	1	0	0	0	0	0	#NUM!
Hypm	Mesothelial cells	1	0	0	0	0	0	#NUM!
H2al3	Mesothelial cells	1	0	0	0	0	0	#NUM!
Sytl5	Mesothelial cells	1	0	0	0	0	0	#NUM!
Gm10489	Mesothelial cells	1	0	0	0	0	0	#NUM!
Gm14493	Mesothelial cells	1	0	0	0	0	0	#NUM!
2010308F09Rik	Mesothelial cells	1	0	0	0	0	0	#NUM!
Nyx	Mesothelial cells	1	0	0	0	0	0	#NUM!
Gpr34	Mesothelial cells	1	0	0	0	0	0	#NUM!
Ndp	Mesothelial cells	1	0	0	0	0	0	#NUM!
Efhc2	Mesothelial cells	1	0	0	0	0	0	#NUM!
4930578C19Rik	Mesothelial cells	1	0	0	0	0	0	#NUM!
Chst7	Mesothelial cells	1	0	0	0	0	0	#NUM!
Slc9a7	Mesothelial cells	1	0	0	0	0	0	#NUM!
Jade3	Mesothelial cells	1	0	0	0	0	0	#NUM!
Syn1	Mesothelial cells	1	0	0	0	0	0	#NUM!
Timp1	Mesothelial cells	1	0.0213538	0.0186663	0.0131579	0.0399214	0.0909091	1.09673	1	0
Gm6938	Mesothelial cells	1	0	0	0	0	0	#NUM!
Agtr2	Mesothelial cells	1	0	0	0	0	0	#NUM!
Slc6a14	Mesothelial cells	1	0	0	0	0	0	#NUM!
Gm4907	Mesothelial cells	1	0	0	0	0	0	#NUM!
Zcchc12	Mesothelial cells	1	0	0	0	0	0	#NUM!
Slc25a43	Mesothelial cells	1	0	0	0	0	0	#NUM!
Mdrl	Mesothelial cells	1	0	0	0	0	0	#NUM!
Akap14	Mesothelial cells	1	0	0	0	0	0	#NUM!
Rhox8	Mesothelial cells	1	0	0	0	0	0	#NUM!
Gm7598	Mesothelial cells	1	0	0	0	0	0	#NUM!
Sh2d1a	Mesothelial cells	1	0	0	0	0	0	#NUM!
Sash3	Mesothelial cells	1	0	0	0	0	0	#NUM!
9530027J09Rik	Mesothelial cells	1	0	0	0	0	0	#NUM!
Arhgap36	Mesothelial cells	1	0	0	0	0	0	#NUM!
Igsf1	Mesothelial cells	1	0	0	0	0	0	#NUM!
Frmd7	Mesothelial cells	1	0	0	0	0	0	#NUM!
Mbnl3	Mesothelial cells	1	0	0	0	0	0	#NUM!
Hs6st2	Mesothelial cells	1	0	0	0	0	0	#NUM!
A630012P03Rik	Mesothelial cells	1	0	0	0	0	0	#NUM!
Ccdc160	Mesothelial cells	1	0	0	0	0	0	#NUM!
Gm28730	Mesothelial cells	1	0	0	0	0	0	#NUM!
Rtl8c	Mesothelial cells	1	0	0	0	0	0	#NUM!
4930502E18Rik	Mesothelial cells	1	0	0	0	0	0	#NUM!
1700013H16Rik	Mesothelial cells	1	0	0	0	0	0	#NUM!
3830403N18Rik	Mesothelial cells	1	0	0	0	0	0	#NUM!
Smim10l2a	Mesothelial cells	1	0	0	0	0	0	#NUM!
Gm14718	Mesothelial cells	1	0	0	0	0	0	#NUM!
Cd40lg	Mesothelial cells	1	0	0	0	0	0	#NUM!
Fgf13	Mesothelial cells	1	0	0	0	0	0	#NUM!
F9	Mesothelial cells	1	0	0	0	0	0	#NUM!
Mcf2	Mesothelial cells	1	0	0	0	0	0	#NUM!
Atp11c	Mesothelial cells	1	0.197558	0.183701	0.0789474	0.293301	0.363636	0.675024	1	0
Sox3	Mesothelial cells	1	0	0	0	0	0	#NUM!
C230004F18Rik	Mesothelial cells	1	0	0	0	0	0	#NUM!
Cdr1	Mesothelial cells	1	0	0	0	0	0	#NUM!
Ldoc1	Mesothelial cells	1	0	0	0	0	0	#NUM!
Tslrn1	Mesothelial cells	1	0	0	0	0	0	#NUM!
3830417A13Rik	Mesothelial cells	1	0	0	0	0	0	#NUM!
Slitrk2	Mesothelial cells	1	0	0	0	0	0	#NUM!
Fmr1nb	Mesothelial cells	1	0	0	0	0	0	#NUM!
Gm14698	Mesothelial cells	1	0	0	0	0	0	#NUM!
Gm14705	Mesothelial cells	1	0	0	0	0	0	#NUM!
Aff2	Mesothelial cells	1	0	0	0	0	0	#NUM!
Gm1141	Mesothelial cells	1	0	0	0	0	0	#NUM!
Fate1	Mesothelial cells	1	0	0	0	0	0	#NUM!
Cnga2	Mesothelial cells	1	0	0	0	0	0	#NUM!
Pnma3	Mesothelial cells	1	0	0	0	0	0	#NUM!
Gm14685	Mesothelial cells	1	0	0	0	0	0	#NUM!
Xlr3b	Mesothelial cells	1	0	0	0	0	0	#NUM!
Xlr4c	Mesothelial cells	1	0	0	0	0	0	#NUM!
Xlr5c	Mesothelial cells	1	0	0	0	0	0	#NUM!
Zfp92	Mesothelial cells	1	0	0	0	0	0	#NUM!
Dusp9	Mesothelial cells	1	0	0	0	0	0	#NUM!
Pnck	Mesothelial cells	1	0	0	0	0	0	#NUM!
Plxnb3	Mesothelial cells	1	0	0	0	0	0	#NUM!
Srpk3	Mesothelial cells	1	0	0	0	0	0	#NUM!
L1cam	Mesothelial cells	1	0	0	0	0	0	#NUM!
Arhgap4	Mesothelial cells	1	0	0	0	0	0	#NUM!
Avpr2	Mesothelial cells	1	0	0	0	0	0	#NUM!
Opn1mw	Mesothelial cells	1	0	0	0	0	0	#NUM!
Tktl1	Mesothelial cells	1	0	0	0	0	0	#NUM!
Gm15063	Mesothelial cells	1	0	0	0	0	0	#NUM!
Gm7173	Mesothelial cells	1	0	0	0	0	0	#NUM!
Gm26775	Mesothelial cells	1	0	0	0	0	0	#NUM!
Gm14762	Mesothelial cells	1	0	0	0	0	0	#NUM!
5430427O19Rik	Mesothelial cells	1	0	0	0	0	0	#NUM!
Arx	Mesothelial cells	1	0	0	0	0	0	#NUM!
Gm14798	Mesothelial cells	1	0	0	0	0	0	#NUM!
Gm14827	Mesothelial cells	1	0	0	0	0	0	#NUM!
Gm39526	Mesothelial cells	1	0	0	0	0	0	#NUM!
F630028O10Rik	Mesothelial cells	1	0	0	0	0	0	#NUM!
Vsig4	Mesothelial cells	1	0	0	0	0	0	#NUM!
Hsf3	Mesothelial cells	1	0	0	0	0	0	#NUM!
Gpr165	Mesothelial cells	1	0	0	0	0	0	#NUM!
Gm14809	Mesothelial cells	1	0	0	0	0	0	#NUM!
Gm14808	Mesothelial cells	1	0	0	0	0	0	#NUM!
Tmem28	Mesothelial cells	1	0	0	0	0	0	#NUM!
Awat2	Mesothelial cells	1	0	0	0	0	0	#NUM!
Dgat2l6	Mesothelial cells	1	0	0	0	0	0	#NUM!
Kif4	Mesothelial cells	1	0	0	0	0	0	#NUM!
Gm14902	Mesothelial cells	1	0	0	0	0	0	#NUM!
Tex11	Mesothelial cells	1	0	0	0	0	0	#NUM!
Med12	Mesothelial cells	1	0.0968196	0.0868965	0.0394737	0.165379	0.0909091	0.928411	1	0
Gjb1	Mesothelial cells	1	0	0	0	0	0	#NUM!
Itgb1bp2	Mesothelial cells	1	0	0	0	0	0	#NUM!
Cxcr3	Mesothelial cells	1	0	0	0	0	0	#NUM!
Gm4779	Mesothelial cells	1	0	0	0	0	0	#NUM!
8030474K03Rik	Mesothelial cells	1	0	0	0	0	0	#NUM!
Ercc6l	Mesothelial cells	1	0	0	0	0	0	#NUM!
Cited1	Mesothelial cells	1	0	0	0	0	0	#NUM!
Nap1l2	Mesothelial cells	1	0	0	0	0	0	#NUM!
Gm26952	Mesothelial cells	1	0	0	0	0	0	#NUM!
Tsx	Mesothelial cells	1	0	0	0	0	0	#NUM!
Tsix	Mesothelial cells	1	0	0	0	0	0	#NUM!
Xist	Mesothelial cells	1	0	0	0	0	0	#NUM!
Jpx	Mesothelial cells	1	0	0	0	0	0	#NUM!
Nexmif	Mesothelial cells	1	0	0	0	0	0	#NUM!
Magee2	Mesothelial cells	1	0	0	0	0	0	#NUM!
5330434G04Rik	Mesothelial cells	1	0	0	0	0	0	#NUM!
Fgf16	Mesothelial cells	1	0	0	0	0	0	#NUM!
Tlr13	Mesothelial cells	1	0	0	0	0	0	#NUM!
Cysltr1	Mesothelial cells	1	0	0	0	0	0	#NUM!
Gm5127	Mesothelial cells	1	0	0	0	0	0	#NUM!
P2ry10	Mesothelial cells	1	0	0	0	0	0	#NUM!
Gpr174	Mesothelial cells	1	0	0	0	0	0	#NUM!
Apool	Mesothelial cells	1	0.0194528	0.0158739	0.0131579	0.04418	0.0909091	1.47673	1	0
Dach2	Mesothelial cells	1	0	0	0	0	0	#NUM!
Klhl4	Mesothelial cells	1	0	0	0	0	0	#NUM!
Pabpc5	Mesothelial cells	1	0	0	0	0	0	#NUM!
Tnmd	Mesothelial cells	1	0	0	0	0	0	#NUM!
Nox1	Mesothelial cells	1	0	0	0	0	0	#NUM!
Xkrx	Mesothelial cells	1	0	0	0	0	0	#NUM!
Cenpi	Mesothelial cells	1	0	0	0	0	0	#NUM!
Drp2	Mesothelial cells	1	0	0	0	0	0	#NUM!
Btk	Mesothelial cells	1	0	0	0	0	0	#NUM!
Armcx6	Mesothelial cells	1	0	0	0	0	0	#NUM!
Nxf2	Mesothelial cells	1	0	0	0	0	0	#NUM!
Tceal6	Mesothelial cells	1	0	0	0	0	0	#NUM!
Bex2	Mesothelial cells	1	0	0	0	0	0	#NUM!
Rab9b	Mesothelial cells	1	0	0	0	0	0	#NUM!
Tmsb15l	Mesothelial cells	1	0	0	0	0	0	#NUM!
Tmsb15b1	Mesothelial cells	1	0	0	0	0	0	#NUM!
Zcchc18	Mesothelial cells	1	0	0	0	0	0	#NUM!
Nrk	Mesothelial cells	1	0	0	0	0	0	#NUM!
D330045A20Rik	Mesothelial cells	1	0	0	0	0	0	#NUM!
Rnf128	Mesothelial cells	1	0	0	0	0	0	#NUM!
Gm15013	Mesothelial cells	1	0	0	0	0	0	#NUM!
Cldn2	Mesothelial cells	1	0	0	0	0	0	#NUM!
Nup62cl	Mesothelial cells	1	0	0	0	0	0	#NUM!
Frmpd3	Mesothelial cells	1	0	0	0	0	0	#NUM!
Eif2c5	Mesothelial cells	1	0	0	0	0	0	#NUM!
Atg4a	Mesothelial cells	1	0.0679821	0.0714271	0.0263158	0.04418	0.0909091	-0.693081	0	1
Kcne1l	Mesothelial cells	1	0	0	0	0	0	#NUM!
Rtl9	Mesothelial cells	1	0	0	0	0	0	#NUM!
Dcx	Mesothelial cells	1	0	0	0	0	0	#NUM!
Trpc5	Mesothelial cells	1	0	0	0	0	0	#NUM!
Rtl4	Mesothelial cells	1	0	0	0	0	0	#NUM!
Lhfpl1	Mesothelial cells	1	0	0	0	0	0	#NUM!
Il13ra2	Mesothelial cells	1	0	0	0	0	0	#NUM!
Gm15104	Mesothelial cells	1	0	0	0	0	0	#NUM!
Alas2	Mesothelial cells	1	0	0	0	0	0	#NUM!
Pfkfb1	Mesothelial cells	1	0	0	0	0	0	#NUM!
Ribc1	Mesothelial cells	1	0	0	0	0	0	#NUM!
Usp51	Mesothelial cells	1	0	0	0	0	0	#NUM!
Klf8	Mesothelial cells	1	0	0	0	0	0	#NUM!
Gm45022	Mesothelial cells	1	0	0	0	0	0	#NUM!
Spin2c	Mesothelial cells	1	0	0	0	0	0	#NUM!
Ptchd1	Mesothelial cells	1	0	0	0	0	0	#NUM!
Gm15155	Mesothelial cells	1	0	0	0	0	0	#NUM!
Phex	Mesothelial cells	1	0	0	0	0	0	#NUM!
Mbtps2	Mesothelial cells	1	0.356977	0.378409	0.118421	0.208902	0.181818	-0.85712	0	1
Smpx	Mesothelial cells	1	0	0	0	0	0	#NUM!
Gm15169	Mesothelial cells	1	0	0	0	0	0	#NUM!
Cnksr2	Mesothelial cells	1	0	0	0	0	0	#NUM!
Map7d2	Mesothelial cells	1	0	0	0	0	0	#NUM!
Ppef1	Mesothelial cells	1	0	0	0	0	0	#NUM!
Rs1	Mesothelial cells	1	0	0	0	0	0	#NUM!
Gja6	Mesothelial cells	1	0	0	0	0	0	#NUM!
Scml2	Mesothelial cells	1	0	0	0	0	0	#NUM!
Rai2	Mesothelial cells	1	0	0	0	0	0	#NUM!
S100g	Mesothelial cells	1	0	0	0	0	0	#NUM!
Rnf138rt1	Mesothelial cells	1	0	0	0	0	0	#NUM!
Tmem27	Mesothelial cells	1	0	0	0	0	0	#NUM!
Ace2	Mesothelial cells	1	0	0	0	0	0	#NUM!
Bmx	Mesothelial cells	1	0	0	0	0	0	#NUM!
Pir	Mesothelial cells	1	0.16846	0.186447	0.0394737	0.04418	0.0909091	-2.07731	0	1
Fancb	Mesothelial cells	1	0	0	0	0	0	#NUM!
Trappc2	Mesothelial cells	1	0.162443	0.14167	0.0789474	0.30597	0.272727	1.11086	1	0
Tceanc	Mesothelial cells	1	0	0	0	0	0	#NUM!
Gm1720	Mesothelial cells	1	0	0	0	0	0	#NUM!
Gm8817	Mesothelial cells	1	0	0	0	0	0	#NUM!
Gm15232	Mesothelial cells	1	0	0	0	0	0	#NUM!
Gm15228	Mesothelial cells	1	0	0	0	0	0	#NUM!
Tlr8	Mesothelial cells	1	0	0	0	0	0	#NUM!
Tlr7	Mesothelial cells	1	0	0	0	0	0	#NUM!
Frmpd4	Mesothelial cells	1	0	0	0	0	0	#NUM!
Amelx	Mesothelial cells	1	0	0	0	0	0	#NUM!
Mid1	Mesothelial cells	1	0.049836	0.0448766	0.0263158	0.0841014	0.181818	0.906168	1	0
4933400A11Rik	Mesothelial cells	1	0	0	0	0	0	#NUM!
Gm15726	Mesothelial cells	1	0	0	0	0	0	#NUM!
Gm15247	Mesothelial cells	1	0	0	0	0	0	#NUM!
Gm21887	Mesothelial cells	1	0	0	0	0	0	#NUM!
Gm17308	Mesothelial cells	1	0	0	0	0	0	#NUM!
2700069I18Rik	Mesothelial cells	1	0	0	0	0	0	#NUM!
Hey1	Mesothelial cells	1	0	0	0	0	0	#NUM!
C030034L19Rik	Mesothelial cells	1	0	0	0	0	0	#NUM!
Gm16337	Mesothelial cells	1	0	0	0	0	0	#NUM!
Gm9833	Mesothelial cells	1	0	0	0	0	0	#NUM!
Fabp12	Mesothelial cells	1	0	0	0	0	0	#NUM!
Slc10a5	Mesothelial cells	1	0	0	0	0	0	#NUM!
Chmp4c	Mesothelial cells	1	0	0	0	0	0	#NUM!
Gm2464	Mesothelial cells	1	0	0	0	0	0	#NUM!
Ralyl	Mesothelial cells	1	0	0	0	0	0	#NUM!
Car3	Mesothelial cells	1	0	0	0	0	0	#NUM!
Gm9733	Mesothelial cells	1	0	0	0	0	0	#NUM!
Sirpb1a	Mesothelial cells	1	0	0	0	0	0	#NUM!
Sirpb1b	Mesothelial cells	1	0	0	0	0	0	#NUM!
Gm37468	Mesothelial cells	1	0	0	0	0	0	#NUM!
Sirpb1c	Mesothelial cells	1	0	0	0	0	0	#NUM!
Gm5150	Mesothelial cells	1	0	0	0	0	0	#NUM!
Bhlhe22	Mesothelial cells	1	0	0	0	0	0	#NUM!
Gm16093	Mesothelial cells	1	0	0	0	0	0	#NUM!
1700064H15Rik	Mesothelial cells	1	0	0	0	0	0	#NUM!
Cpa3	Mesothelial cells	1	0	0	0	0	0	#NUM!
Cpb1	Mesothelial cells	1	0	0	0	0	0	#NUM!
Agtr1b	Mesothelial cells	1	0	0	0	0	0	#NUM!
Gm43674	Mesothelial cells	1	0	0	0	0	0	#NUM!
Gm43672	Mesothelial cells	1	0	0	0	0	0	#NUM!
Ect2	Mesothelial cells	1	0	0	0	0	0	#NUM!
1700125G22Rik	Mesothelial cells	1	0	0	0	0	0	#NUM!
Ghsr	Mesothelial cells	1	0	0	0	0	0	#NUM!
Tmem212	Mesothelial cells	1	0	0	0	0	0	#NUM!
Slc2a2	Mesothelial cells	1	0	0	0	0	0	#NUM!
1700112D23Rik	Mesothelial cells	1	0	0	0	0	0	#NUM!
Gm32950	Mesothelial cells	1	0	0	0	0	0	#NUM!
Gm33051	Mesothelial cells	1	0	0	0	0	0	#NUM!
Egfem1	Mesothelial cells	1	0	0	0	0	0	#NUM!
Mannr	Mesothelial cells	1	0	0	0	0	0	#NUM!
Mecomos	Mesothelial cells	1	0	0	0	0	0	#NUM!
Lrrc34	Mesothelial cells	1	0	0	0	0	0	#NUM!
Lrrc31	Mesothelial cells	1	0	0	0	0	0	#NUM!
4933429H19Rik	Mesothelial cells	1	0	0	0	0	0	#NUM!
Cldn11	Mesothelial cells	1	0	0	0	0	0	#NUM!
Slc7a14	Mesothelial cells	1	0	0	0	0	0	#NUM!
Gm38025	Mesothelial cells	1	0	0	0	0	0	#NUM!
Kcnmb3	Mesothelial cells	1	0	0	0	0	0	#NUM!
Gm37592	Mesothelial cells	1	0	0	0	0	0	#NUM!
Mrpl47	Mesothelial cells	1	0.116266	0.111148	0.0526316	0.151625	0.181818	0.448027	1	0
Gm37459	Mesothelial cells	1	0	0	0	0	0	#NUM!
4930419G24Rik	Mesothelial cells	1	0	0	0	0	0	#NUM!
Gm43666	Mesothelial cells	1	0	0	0	0	0	#NUM!
Gm20515	Mesothelial cells	1	0	0	0	0	0	#NUM!
Sox2	Mesothelial cells	1	0	0	0	0	0	#NUM!
Gm15952	Mesothelial cells	1	0	0	0	0	0	#NUM!
Mccc1os	Mesothelial cells	1	0	0	0	0	0	#NUM!
1810062G17Rik	Mesothelial cells	1	0	0	0	0	0	#NUM!
Gm11549	Mesothelial cells	1	0	0	0	0	0	#NUM!
Ccna2	Mesothelial cells	1	0	0	0	0	0	#NUM!
Trpc3	Mesothelial cells	1	0	0	0	0	0	#NUM!
Gm12531	Mesothelial cells	1	0	0	0	0	0	#NUM!
Il21	Mesothelial cells	1	0	0	0	0	0	#NUM!
Fgf2os	Mesothelial cells	1	0	0	0	0	0	#NUM!
Gm5148	Mesothelial cells	1	0	0	0	0	0	#NUM!
Gm42921	Mesothelial cells	1	0	0	0	0	0	#NUM!
Gm36823	Mesothelial cells	1	0	0	0	0	0	#NUM!
C230034O21Rik	Mesothelial cells	1	0	0	0	0	0	#NUM!
Gm43539	Mesothelial cells	1	0	0	0	0	0	#NUM!
Slc25a31	Mesothelial cells	1	0	0	0	0	0	#NUM!
1700034I23Rik	Mesothelial cells	1	0	0	0	0	0	#NUM!
Gm16508	Mesothelial cells	1	0	0	0	0	0	#NUM!
Pcdh10	Mesothelial cells	1	0	0	0	0	0	#NUM!
Gm5103	Mesothelial cells	1	0	0	0	0	0	#NUM!
Mgarp	Mesothelial cells	1	0	0	0	0	0	#NUM!
Mgst2	Mesothelial cells	1	0	0	0	0	0	#NUM!
Gm37229	Mesothelial cells	1	0	0	0	0	0	#NUM!
Gm20089	Mesothelial cells	1	0	0	0	0	0	#NUM!
Gm30074	Mesothelial cells	1	0	0	0	0	0	#NUM!
Gm37170	Mesothelial cells	1	0	0	0	0	0	#NUM!
Gm30173	Mesothelial cells	1	0	0	0	0	0	#NUM!
Gm2447	Mesothelial cells	1	0	0	0	0	0	#NUM!
Gm30292	Mesothelial cells	1	0	0	0	0	0	#NUM!
Gm42901	Mesothelial cells	1	0	0	0	0	0	#NUM!
Gm43803	Mesothelial cells	1	0	0	0	0	0	#NUM!
Gm16206	Mesothelial cells	1	0	0	0	0	0	#NUM!
Stoml3	Mesothelial cells	1	0	0	0	0	0	#NUM!
Frem2	Mesothelial cells	1	0	0	0	0	0	#NUM!
Ccdc169	Mesothelial cells	1	0	0	0	0	0	#NUM!
Gm42609	Mesothelial cells	1	0	0	0	0	0	#NUM!
Tm4sf4	Mesothelial cells	1	0	0	0	0	0	#NUM!
Gm26671	Mesothelial cells	1	0	0	0	0	0	#NUM!
Ankub1	Mesothelial cells	1	0	0	0	0	0	#NUM!
Gm40055	Mesothelial cells	1	0	0	0	0	0	#NUM!
4921539H07Rik	Mesothelial cells	1	0	0	0	0	0	#NUM!
Erich6	Mesothelial cells	1	0	0	0	0	0	#NUM!
Gm43570	Mesothelial cells	1	0	0	0	0	0	#NUM!
Gpr171	Mesothelial cells	1	0	0	0	0	0	#NUM!
P2ry14	Mesothelial cells	1	0	0	0	0	0	#NUM!
P2ry13	Mesothelial cells	1	0	0	0	0	0	#NUM!
P2ry12	Mesothelial cells	1	0	0	0	0	0	#NUM!
Gm38186	Mesothelial cells	1	0	0	0	0	0	#NUM!
Sucnr1	Mesothelial cells	1	0	0	0	0	0	#NUM!
Gm38326	Mesothelial cells	1	0	0	0	0	0	#NUM!
Gm37035	Mesothelial cells	1	0	0	0	0	0	#NUM!
P2ry1	Mesothelial cells	1	0	0	0	0	0	#NUM!
Gm37696	Mesothelial cells	1	0	0	0	0	0	#NUM!
B430305J03Rik	Mesothelial cells	1	0	0	0	0	0	#NUM!
9330121J05Rik	Mesothelial cells	1	0	0	0	0	0	#NUM!
Plch1	Mesothelial cells	1	0	0	0	0	0	#NUM!
Gm26850	Mesothelial cells	1	0	0	0	0	0	#NUM!
Vmn2r1	Mesothelial cells	1	0	0	0	0	0	#NUM!
A330015K06Rik	Mesothelial cells	1	0	0	0	0	0	#NUM!
A730090N16Rik	Mesothelial cells	1	0	0	0	0	0	#NUM!
Veph1	Mesothelial cells	1	0	0	0	0	0	#NUM!
Shox2	Mesothelial cells	1	0	0	0	0	0	#NUM!
Rarres1	Mesothelial cells	1	0.0714071	0.0514634	0.0394737	0.209199	0.272727	2.02326	1	0
1110032F04Rik	Mesothelial cells	1	0	0	0	0	0	#NUM!
Gm6634	Mesothelial cells	1	0	0	0	0	0	#NUM!
Wdr49	Mesothelial cells	1	0	0	0	0	0	#NUM!
Serpini1	Mesothelial cells	1	0	0	0	0	0	#NUM!
Platr10	Mesothelial cells	1	0	0	0	0	0	#NUM!
Gm37256	Mesothelial cells	1	0	0	0	0	0	#NUM!
4921511C10Rik	Mesothelial cells	1	0	0	0	0	0	#NUM!
6430573P05Rik	Mesothelial cells	1	0	0	0	0	0	#NUM!
4930589L23Rik	Mesothelial cells	1	0	0	0	0	0	#NUM!
Tmem144	Mesothelial cells	1	0	0	0	0	0	#NUM!
Gm36569	Mesothelial cells	1	0	0	0	0	0	#NUM!
A330069K06Rik	Mesothelial cells	1	0	0	0	0	0	#NUM!
Glrb	Mesothelial cells	1	0	0	0	0	0	#NUM!
Lrat	Mesothelial cells	1	0	0	0	0	0	#NUM!
Fgg	Mesothelial cells	1	0	0	0	0	0	#NUM!
Fga	Mesothelial cells	1	0	0	0	0	0	#NUM!
Fgb	Mesothelial cells	1	0	0	0	0	0	#NUM!
Gm10710	Mesothelial cells	1	0	0	0	0	0	#NUM!
Gm38096	Mesothelial cells	1	0	0	0	0	0	#NUM!
1700028M03Rik	Mesothelial cells	1	0	0	0	0	0	#NUM!
Tlr2	Mesothelial cells	1	0.110868	0.12052	0.0394737	0.04418	0.0909091	-1.44781	0	1
Mnd1	Mesothelial cells	1	0	0	0	0	0	#NUM!
Gm6525	Mesothelial cells	1	0	0	0	0	0	#NUM!
Gm37240	Mesothelial cells	1	0	0	0	0	0	#NUM!
Tigd4	Mesothelial cells	1	0	0	0	0	0	#NUM!
Glt28d2	Mesothelial cells	1	0	0	0	0	0	#NUM!
Gm37933	Mesothelial cells	1	0	0	0	0	0	#NUM!
Mab21l2	Mesothelial cells	1	0	0	0	0	0	#NUM!
Gm37876	Mesothelial cells	1	0	0	0	0	0	#NUM!
Dclk2	Mesothelial cells	1	0	0	0	0	0	#NUM!
Gm37855	Mesothelial cells	1	0	0	0	0	0	#NUM!
Fcrls	Mesothelial cells	1	0	0	0	0	0	#NUM!
Cd5l	Mesothelial cells	1	0	0	0	0	0	#NUM!
Fcrl1	Mesothelial cells	1	0	0	0	0	0	#NUM!
Fcrl5	Mesothelial cells	1	0	0	0	0	0	#NUM!
Lrrc71	Mesothelial cells	1	0	0	0	0	0	#NUM!
Insrr	Mesothelial cells	1	0	0	0	0	0	#NUM!
Sh2d2a	Mesothelial cells	1	0	0	0	0	0	#NUM!
Crabp2	Mesothelial cells	1	0	0	0	0	0	#NUM!
Nes	Mesothelial cells	1	0	0	0	0	0	#NUM!
Bcan	Mesothelial cells	1	0	0	0	0	0	#NUM!
Iqgap3	Mesothelial cells	1	0	0	0	0	0	#NUM!
AI849053	Mesothelial cells	1	0	0	0	0	0	#NUM!
Gm3764	Mesothelial cells	1	0	0	0	0	0	#NUM!
Bglap3	Mesothelial cells	1	0	0	0	0	0	#NUM!
Bglap2	Mesothelial cells	1	0	0	0	0	0	#NUM!
Bglap	Mesothelial cells	1	0	0	0	0	0	#NUM!
Gm37584	Mesothelial cells	1	0	0	0	0	0	#NUM!
Rab25	Mesothelial cells	1	0	0	0	0	0	#NUM!
Gm17146	Mesothelial cells	1	0	0	0	0	0	#NUM!
Hcn3	Mesothelial cells	1	0	0	0	0	0	#NUM!
Gm16069	Mesothelial cells	1	0	0	0	0	0	#NUM!
Muc1	Mesothelial cells	1	0	0	0	0	0	#NUM!
Efna3	Mesothelial cells	1	0	0	0	0	0	#NUM!
Gm15998	Mesothelial cells	1	0	0	0	0	0	#NUM!
4731419I09Rik	Mesothelial cells	1	0	0	0	0	0	#NUM!
Dcst1	Mesothelial cells	1	0	0	0	0	0	#NUM!
Dcst2	Mesothelial cells	1	0	0	0	0	0	#NUM!
Lenep	Mesothelial cells	1	0	0	0	0	0	#NUM!
Pmvk	Mesothelial cells	1	0.114658	0.112943	0.0526316	0.12651	0.181818	0.163659	1	0
Kcnn3	Mesothelial cells	1	0	0	0	0	0	#NUM!
Chrnb2	Mesothelial cells	1	0	0	0	0	0	#NUM!
She	Mesothelial cells	1	0	0	0	0	0	#NUM!
Gm42809	Mesothelial cells	1	0	0	0	0	0	#NUM!
Gm19710	Mesothelial cells	1	0	0	0	0	0	#NUM!
Nup210l	Mesothelial cells	1	0	0	0	0	0	#NUM!
4930537H20Rik	Mesothelial cells	1	0	0	0	0	0	#NUM!
Gm16048	Mesothelial cells	1	0	0	0	0	0	#NUM!
S100a14	Mesothelial cells	1	0	0	0	0	0	#NUM!
S100a3	Mesothelial cells	1	0	0	0	0	0	#NUM!
S100a5	Mesothelial cells	1	0	0	0	0	0	#NUM!
S100a8	Mesothelial cells	1	0	0	0	0	0	#NUM!
S100a9	Mesothelial cells	1	0	0	0	0	0	#NUM!
Lor	Mesothelial cells	1	0	0	0	0	0	#NUM!
Gm35439	Mesothelial cells	1	0	0	0	0	0	#NUM!
Gm9774	Mesothelial cells	1	0	0	0	0	0	#NUM!
Gm38411	Mesothelial cells	1	0	0	0	0	0	#NUM!
Lingo4	Mesothelial cells	1	0	0	0	0	0	#NUM!
1700040D17Rik	Mesothelial cells	1	0	0	0	0	0	#NUM!
Oaz3	Mesothelial cells	1	0	0	0	0	0	#NUM!
Celf3	Mesothelial cells	1	0	0	0	0	0	#NUM!
Gm15234	Mesothelial cells	1	0	0	0	0	0	#NUM!
A730011C13Rik	Mesothelial cells	1	0	0	0	0	0	#NUM!
Gm15265	Mesothelial cells	1	0	0	0	0	0	#NUM!
Gm16740	Mesothelial cells	1	0	0	0	0	0	#NUM!
Mllt11	Mesothelial cells	1	0	0	0	0	0	#NUM!
Bnipl	Mesothelial cells	1	0	0	0	0	0	#NUM!
Gm4349	Mesothelial cells	1	0	0	0	0	0	#NUM!
Gm26594	Mesothelial cells	1	0	0	0	0	0	#NUM!
C920021L13Rik	Mesothelial cells	1	0	0	0	0	0	#NUM!
Ciart	Mesothelial cells	1	0	0	0	0	0	#NUM!
Car14	Mesothelial cells	1	0	0	0	0	0	#NUM!
Hist2h2ab	Mesothelial cells	1	0	0	0	0	0	#NUM!
Hist2h2ac	Mesothelial cells	1	0	0	0	0	0	#NUM!
Gm20632	Mesothelial cells	1	0	0	0	0	0	#NUM!
Hist2h2aa2	Mesothelial cells	1	0	0	0	0	0	#NUM!
Gm20633	Mesothelial cells	1	0	0	0	0	0	#NUM!
Hist2h2aa1	Mesothelial cells	1	0.0427217	0.0363725	0.0263158	0.0865883	0.0909091	1.25132	1	0
Gm20628	Mesothelial cells	1	0	0	0	0	0	#NUM!
Hist2h3b	Mesothelial cells	1	0	0	0	0	0	#NUM!
Gm42743	Mesothelial cells	1	0	0	0	0	0	#NUM!
Fcgr1	Mesothelial cells	1	0	0	0	0	0	#NUM!
Gm15441	Mesothelial cells	1	0	0	0	0	0	#NUM!
Gm16253	Mesothelial cells	1	0	0	0	0	0	#NUM!
Ankrd34a	Mesothelial cells	1	0	0	0	0	0	#NUM!
Ankrd35	Mesothelial cells	1	0	0	0	0	0	#NUM!
Polr3c	Mesothelial cells	1	0.0851325	0.0849217	0.0394737	0.0865883	0.0909091	0.0280386	1	0
Cd160	Mesothelial cells	1	0	0	0	0	0	#NUM!
Pdzk1	Mesothelial cells	1	0	0	0	0	0	#NUM!
Gja5	Mesothelial cells	1	0	0	0	0	0	#NUM!
Gm5544	Mesothelial cells	1	0	0	0	0	0	#NUM!
Adam30	Mesothelial cells	1	0	0	0	0	0	#NUM!
Hsd3b2	Mesothelial cells	1	0	0	0	0	0	#NUM!
Tbx15	Mesothelial cells	1	0	0	0	0	0	#NUM!
Spag17	Mesothelial cells	1	0	0	0	0	0	#NUM!
Gm12474	Mesothelial cells	1	0	0	0	0	0	#NUM!
Cd101	Mesothelial cells	1	0	0	0	0	0	#NUM!
Cd2	Mesothelial cells	1	0	0	0	0	0	#NUM!
Gm42538	Mesothelial cells	1	0	0	0	0	0	#NUM!
Mab21l3	Mesothelial cells	1	0	0	0	0	0	#NUM!
Casq2	Mesothelial cells	1	0	0	0	0	0	#NUM!
A230001M10Rik	Mesothelial cells	1	0	0	0	0	0	#NUM!
Gm43242	Mesothelial cells	1	0	0	0	0	0	#NUM!
Tspan2os	Mesothelial cells	1	0	0	0	0	0	#NUM!
Tshb	Mesothelial cells	1	0	0	0	0	0	#NUM!
Gm43062	Mesothelial cells	1	0	0	0	0	0	#NUM!
Ampd1	Mesothelial cells	1	0	0	0	0	0	#NUM!
Dennd2c	Mesothelial cells	1	0	0	0	0	0	#NUM!
Syt6	Mesothelial cells	1	0	0	0	0	0	#NUM!
Atg4a-ps	Mesothelial cells	1	0	0	0	0	0	#NUM!
Gm15886	Mesothelial cells	1	0	0	0	0	0	#NUM!
Gm43064	Mesothelial cells	1	0	0	0	0	0	#NUM!
Bcl2l15	Mesothelial cells	1	0	0	0	0	0	#NUM!
Ptpn22	Mesothelial cells	1	0	0	0	0	0	#NUM!
Fam19a3	Mesothelial cells	1	0	0	0	0	0	#NUM!
Ppm1j	Mesothelial cells	1	0	0	0	0	0	#NUM!
Gm40117	Mesothelial cells	1	0	0	0	0	0	#NUM!
Ddx20	Mesothelial cells	1	0.0431233	0.0368323	0.0263158	0.0865883	0.0909091	1.2332	1	0
Adora3	Mesothelial cells	1	0	0	0	0	0	#NUM!
Tmigd3	Mesothelial cells	1	0	0	0	0	0	#NUM!
I830077J02Rik	Mesothelial cells	1	0	0	0	0	0	#NUM!
Pifo	Mesothelial cells	1	0	0	0	0	0	#NUM!
Gm42722	Mesothelial cells	1	0	0	0	0	0	#NUM!
Chil5	Mesothelial cells	1	0	0	0	0	0	#NUM!
Chil3	Mesothelial cells	1	0	0	0	0	0	#NUM!
Dennd2d	Mesothelial cells	1	0	0	0	0	0	#NUM!
Kcna3	Mesothelial cells	1	0	0	0	0	0	#NUM!
Kcna2	Mesothelial cells	1	0	0	0	0	0	#NUM!
Prok1	Mesothelial cells	1	0	0	0	0	0	#NUM!
Kcnc4	Mesothelial cells	1	0	0	0	0	0	#NUM!
Slc6a17	Mesothelial cells	1	0	0	0	0	0	#NUM!
Alx3	Mesothelial cells	1	0	0	0	0	0	#NUM!
Eps8l3	Mesothelial cells	1	0	0	0	0	0	#NUM!
Gstm7	Mesothelial cells	1	0	0	0	0	0	#NUM!
Gstm3	Mesothelial cells	1	0	0	0	0	0	#NUM!
Gm12500	Mesothelial cells	1	0	0	0	0	0	#NUM!
Gnat2	Mesothelial cells	1	0	0	0	0	0	#NUM!
Gm12524	Mesothelial cells	1	0	0	0	0	0	#NUM!
Sypl2	Mesothelial cells	1	0	0	0	0	0	#NUM!
Mybphl	Mesothelial cells	1	0	0	0	0	0	#NUM!
Psrc1	Mesothelial cells	1	0	0	0	0	0	#NUM!
Celsr2	Mesothelial cells	1	0	0	0	0	0	#NUM!
5330417C22Rik	Mesothelial cells	1	0	0	0	0	0	#NUM!
1700013F07Rik	Mesothelial cells	1	0	0	0	0	0	#NUM!
Aknad1	Mesothelial cells	1	0	0	0	0	0	#NUM!
Henmt1	Mesothelial cells	1	0	0	0	0	0	#NUM!
Ntng1	Mesothelial cells	1	0	0	0	0	0	#NUM!
Prmt6	Mesothelial cells	1	0	0	0	0	0	#NUM!
Amy1	Mesothelial cells	1	0	0	0	0	0	#NUM!
Col11a1	Mesothelial cells	1	0	0	0	0	0	#NUM!
Gm9889	Mesothelial cells	1	0	0	0	0	0	#NUM!
Extl2	Mesothelial cells	1	0.0970586	0.0989339	0.0394737	0.0841014	0.181818	-0.234336	0	1
Gm29151	Mesothelial cells	1	0	0	0	0	0	#NUM!
Rtca	Mesothelial cells	1	0	0	0	0	0	#NUM!
Gm26530	Mesothelial cells	1	0	0	0	0	0	#NUM!
Lrrc39	Mesothelial cells	1	0	0	0	0	0	#NUM!
Gm42893	Mesothelial cells	1	0	0	0	0	0	#NUM!
Gm42457	Mesothelial cells	1	0	0	0	0	0	#NUM!
Plppr4	Mesothelial cells	1	0	0	0	0	0	#NUM!
6530403H02Rik	Mesothelial cells	1	0	0	0	0	0	#NUM!
Rwdd3	Mesothelial cells	1	0	0	0	0	0	#NUM!
Slc44a3	Mesothelial cells	1	0.0383425	0.0374976	0.0131579	0.04418	0.0909091	0.236595	1	0
A730020M07Rik	Mesothelial cells	1	0	0	0	0	0	#NUM!
Gm4610	Mesothelial cells	1	0	0	0	0	0	#NUM!
Gm42836	Mesothelial cells	1	0	0	0	0	0	#NUM!
Gm43569	Mesothelial cells	1	0	0	0	0	0	#NUM!
Gm43568	Mesothelial cells	1	0	0	0	0	0	#NUM!
4933405D12Rik	Mesothelial cells	1	0	0	0	0	0	#NUM!
Myoz2	Mesothelial cells	1	0	0	0	0	0	#NUM!
Gm35065	Mesothelial cells	1	0	0	0	0	0	#NUM!
Ndst3	Mesothelial cells	1	0	0	0	0	0	#NUM!
Tram1l1	Mesothelial cells	1	0	0	0	0	0	#NUM!
Ugt8a	Mesothelial cells	1	0	0	0	0	0	#NUM!
Gm15551	Mesothelial cells	1	0	0	0	0	0	#NUM!
Gm16958	Mesothelial cells	1	0	0	0	0	0	#NUM!
Zgrf1	Mesothelial cells	1	0	0	0	0	0	#NUM!
Alpk1	Mesothelial cells	1	0	0	0	0	0	#NUM!
Gm43653	Mesothelial cells	1	0	0	0	0	0	#NUM!
Pitx2	Mesothelial cells	1	0	0	0	0	0	#NUM!
Egf	Mesothelial cells	1	0	0	0	0	0	#NUM!
Rrh	Mesothelial cells	1	0	0	0	0	0	#NUM!
Cfi	Mesothelial cells	1	0	0	0	0	0	#NUM!
Col25a1	Mesothelial cells	1	0	0	0	0	0	#NUM!
Gm42997	Mesothelial cells	1	0	0	0	0	0	#NUM!
Gm43352	Mesothelial cells	1	0	0	0	0	0	#NUM!
Lef1	Mesothelial cells	1	0.026817	0.0249203	0.0131579	0.0399214	0.0909091	0.679845	1	0
4930534D22Rik	Mesothelial cells	1	0	0	0	0	0	#NUM!
Arhgef38	Mesothelial cells	1	0	0	0	0	0	#NUM!
Gm43254	Mesothelial cells	1	0	0	0	0	0	#NUM!
Gm26691	Mesothelial cells	1	0	0	0	0	0	#NUM!
Gm30648	Mesothelial cells	1	0	0	0	0	0	#NUM!
Cxxc4	Mesothelial cells	1	0	0	0	0	0	#NUM!
Cenpe	Mesothelial cells	1	0	0	0	0	0	#NUM!
Slc9b2	Mesothelial cells	1	0	0	0	0	0	#NUM!
Slc9b1	Mesothelial cells	1	0	0	0	0	0	#NUM!
Gm31243	Mesothelial cells	1	0	0	0	0	0	#NUM!
Emcn	Mesothelial cells	1	0	0	0	0	0	#NUM!
Gm21962	Mesothelial cells	1	0	0	0	0	0	#NUM!
Gm43403	Mesothelial cells	1	0	0	0	0	0	#NUM!
Gm43689	Mesothelial cells	1	0	0	0	0	0	#NUM!
1110002E22Rik	Mesothelial cells	1	0	0	0	0	0	#NUM!
4930579F01Rik	Mesothelial cells	1	0	0	0	0	0	#NUM!
0610031O16Rik	Mesothelial cells	1	0	0	0	0	0	#NUM!
Adh7	Mesothelial cells	1	0	0	0	0	0	#NUM!
Gm16559	Mesothelial cells	1	0	0	0	0	0	#NUM!
Metap1	Mesothelial cells	1	0.0501277	0.0454147	0.0263158	0.0826897	0.0909091	0.864548	1	0
Gm15688	Mesothelial cells	1	0	0	0	0	0	#NUM!
Bmpr1b	Mesothelial cells	1	0	0	0	0	0	#NUM!
Gbp2b	Mesothelial cells	1	0	0	0	0	0	#NUM!
9530052C20Rik	Mesothelial cells	1	0	0	0	0	0	#NUM!
Gm43614	Mesothelial cells	1	0	0	0	0	0	#NUM!
Gm42706	Mesothelial cells	1	0	0	0	0	0	#NUM!
Clca4a	Mesothelial cells	1	0	0	0	0	0	#NUM!
Clca2	Mesothelial cells	1	0	0	0	0	0	#NUM!
Gm17501	Mesothelial cells	1	0	0	0	0	0	#NUM!
Ddah1	Mesothelial cells	1	0	0	0	0	0	#NUM!
Wdr63	Mesothelial cells	1	0	0	0	0	0	#NUM!
Mcoln3	Mesothelial cells	1	0	0	0	0	0	#NUM!
Mcoln2	Mesothelial cells	1	0	0	0	0	0	#NUM!
Lpar3	Mesothelial cells	1	0	0	0	0	0	#NUM!
Dnase2b	Mesothelial cells	1	0	0	0	0	0	#NUM!
4930503B20Rik	Mesothelial cells	1	0	0	0	0	0	#NUM!
Gm36888	Mesothelial cells	1	0	0	0	0	0	#NUM!
Gm10287	Mesothelial cells	1	0	0	0	0	0	#NUM!
Gm30382	Mesothelial cells	1	0	0	0	0	0	#NUM!
4930555A03Rik	Mesothelial cells	1	0	0	0	0	0	#NUM!
Adgrl4	Mesothelial cells	1	0	0	0	0	0	#NUM!
Ifi44l	Mesothelial cells	1	0	0	0	0	0	#NUM!
Gipc2	Mesothelial cells	1	0	0	0	0	0	#NUM!
Gm31881	Mesothelial cells	1	0	0	0	0	0	#NUM!
Ak5	Mesothelial cells	1	0.0218324	0.0192142	0.0131579	0.0399214	0.0909091	1.05499	1	0
St6galnac5	Mesothelial cells	1	0	0	0	0	0	#NUM!
Gm16213	Mesothelial cells	1	0	0	0	0	0	#NUM!
St6galnac3	Mesothelial cells	1	0	0	0	0	0	#NUM!
5730460C07Rik	Mesothelial cells	1	0	0	0	0	0	#NUM!
Msh4	Mesothelial cells	1	0	0	0	0	0	#NUM!
Rabggtb	Mesothelial cells	1	0.342457	0.355967	0.118421	0.249121	0.272727	-0.514896	0	1
Slc44a5	Mesothelial cells	1	0	0	0	0	0	#NUM!
Lhx8	Mesothelial cells	1	0	0	0	0	0	#NUM!
Erich3	Mesothelial cells	1	0	0	0	0	0	#NUM!
Tnni3k	Mesothelial cells	1	0	0	0	0	0	#NUM!
Lrriq3	Mesothelial cells	1	0	0	0	0	0	#NUM!
4930570G19Rik	Mesothelial cells	1	0	0	0	0	0	#NUM!
Gm15577	Mesothelial cells	1	0	0	0	0	0	#NUM!
1810013D15Rik	Mesothelial cells	1	0	0	0	0	0	#NUM!
B230334C09Rik	Mesothelial cells	1	0	0	0	0	0	#NUM!
Lrrc7	Mesothelial cells	1	0	0	0	0	0	#NUM!
Depdc1a	Mesothelial cells	1	0	0	0	0	0	#NUM!
2210414B05Rik	Mesothelial cells	1	0	0	0	0	0	#NUM!
Gm26857	Mesothelial cells	1	0	0	0	0	0	#NUM!
Plag1	Mesothelial cells	1	0	0	0	0	0	#NUM!
4930430E12Rik	Mesothelial cells	1	0	0	0	0	0	#NUM!
Tox	Mesothelial cells	1	0	0	0	0	0	#NUM!
Gm11802	Mesothelial cells	1	0	0	0	0	0	#NUM!
8430436N08Rik	Mesothelial cells	1	0	0	0	0	0	#NUM!
Chd7	Mesothelial cells	1	0	0	0	0	0	#NUM!
Gm26548	Mesothelial cells	1	0	0	0	0	0	#NUM!
Clvs1	Mesothelial cells	1	0	0	0	0	0	#NUM!
Gdf6	Mesothelial cells	1	0	0	0	0	0	#NUM!
Gm11827	Mesothelial cells	1	0	0	0	0	0	#NUM!
Gm26663	Mesothelial cells	1	0	0	0	0	0	#NUM!
Gm11831	Mesothelial cells	1	0	0	0	0	0	#NUM!
Rad54b	Mesothelial cells	1	0	0	0	0	0	#NUM!
Fsbp	Mesothelial cells	1	0	0	0	0	0	#NUM!
Cdh17	Mesothelial cells	1	0	0	0	0	0	#NUM!
Gm10604	Mesothelial cells	1	0	0	0	0	0	#NUM!
Gm26895	Mesothelial cells	1	0	0	0	0	0	#NUM!
Tmem67	Mesothelial cells	1	0.0184252	0.0089194	0.0131579	0.0841014	0.181818	3.23711	1	0
Lrrc69	Mesothelial cells	1	0	0	0	0	0	#NUM!
Necab1	Mesothelial cells	1	0	0	0	0	0	#NUM!
Calb1	Mesothelial cells	1	0	0	0	0	0	#NUM!
Gm12353	Mesothelial cells	1	0	0	0	0	0	#NUM!
Slc7a13	Mesothelial cells	1	0	0	0	0	0	#NUM!
Atp6v0d2	Mesothelial cells	1	0	0	0	0	0	#NUM!
Ttpa	Mesothelial cells	1	0	0	0	0	0	#NUM!
Faxc	Mesothelial cells	1	0	0	0	0	0	#NUM!
Pou3f2	Mesothelial cells	1	0	0	0	0	0	#NUM!
Gm11899	Mesothelial cells	1	0	0	0	0	0	#NUM!
Gpr63	Mesothelial cells	1	0	0	0	0	0	#NUM!
Fhl5	Mesothelial cells	1	0	0	0	0	0	#NUM!
Fut9	Mesothelial cells	1	0	0	0	0	0	#NUM!
Bach2os	Mesothelial cells	1	0	0	0	0	0	#NUM!
Ankrd6	Mesothelial cells	1	0	0	0	0	0	#NUM!
Gabrr2	Mesothelial cells	1	0	0	0	0	0	#NUM!
Pm20d2	Mesothelial cells	1	0	0	0	0	0	#NUM!
Srsf12	Mesothelial cells	1	0	0	0	0	0	#NUM!
Cnr1	Mesothelial cells	1	0	0	0	0	0	#NUM!
Rars2	Mesothelial cells	1	0.030035	0.0286041	0.0131579	0.0399214	0.0909091	0.480941	1	0
Mob3b	Mesothelial cells	1	0	0	0	0	0	#NUM!
Ifnk	Mesothelial cells	1	0	0	0	0	0	#NUM!
Lingo2	Mesothelial cells	1	0	0	0	0	0	#NUM!
Gm12381	Mesothelial cells	1	0	0	0	0	0	#NUM!
Aqp7	Mesothelial cells	1	0	0	0	0	0	#NUM!
Aqp3	Mesothelial cells	1	0	0	0	0	0	#NUM!
Nol6	Mesothelial cells	1	0.119522	0.090991	0.0657895	0.316644	0.363636	1.79907	1	0
Kif24	Mesothelial cells	1	0	0	0	0	0	#NUM!
1110017D15Rik	Mesothelial cells	1	0	0	0	0	0	#NUM!
Fam219aos	Mesothelial cells	1	0	0	0	0	0	#NUM!
Dnaic1	Mesothelial cells	1	0	0	0	0	0	#NUM!
Gm21541	Mesothelial cells	1	0	0	0	0	0	#NUM!
Gm20878	Mesothelial cells	1	0	0	0	0	0	#NUM!
Gm13306	Mesothelial cells	1	0	0	0	0	0	#NUM!
Gm2564	Mesothelial cells	1	0	0	0	0	0	#NUM!
Ccl27b	Mesothelial cells	1	0	0	0	0	0	#NUM!
4930578G10Rik	Mesothelial cells	1	0	0	0	0	0	#NUM!
Gm12395	Mesothelial cells	1	0	0	0	0	0	#NUM!
Ccl21a	Mesothelial cells	1	0	0	0	0	0	#NUM!
Gm12394	Mesothelial cells	1	0	0	0	0	0	#NUM!
Fam205a1	Mesothelial cells	1	0	0	0	0	0	#NUM!
Fam205c	Mesothelial cells	1	0	0	0	0	0	#NUM!
Phf24	Mesothelial cells	1	0	0	0	0	0	#NUM!
Dnajb5	Mesothelial cells	1	0	0	0	0	0	#NUM!
1700022I11Rik	Mesothelial cells	1	0	0	0	0	0	#NUM!
Fancg	Mesothelial cells	1	0	0	0	0	0	#NUM!
Fam166b	Mesothelial cells	1	0	0	0	0	0	#NUM!
Sit1	Mesothelial cells	1	0	0	0	0	0	#NUM!
AL732506.1	Mesothelial cells	1	0	0	0	0	0	#NUM!
Arhgef39	Mesothelial cells	1	0	0	0	0	0	#NUM!
Gm12454	Mesothelial cells	1	0	0	0	0	0	#NUM!
Car9	Mesothelial cells	1	0	0	0	0	0	#NUM!
Rgp1	Mesothelial cells	1	0.131743	0.127287	0.0526316	0.162533	0.181818	0.352643	1	0
Msmp	Mesothelial cells	1	0	0	0	0	0	#NUM!
Gm12473	Mesothelial cells	1	0	0	0	0	0	#NUM!
Spag8	Mesothelial cells	1	0	0	0	0	0	#NUM!
Fam221b	Mesothelial cells	1	0	0	0	0	0	#NUM!
Hrct1	Mesothelial cells	1	0	0	0	0	0	#NUM!
Spaar	Mesothelial cells	1	0	0	0	0	0	#NUM!
Ccin	Mesothelial cells	1	0	0	0	0	0	#NUM!
Melk	Mesothelial cells	1	0	0	0	0	0	#NUM!
Pax5	Mesothelial cells	1	0	0	0	0	0	#NUM!
Gm12462	Mesothelial cells	1	0	0	0	0	0	#NUM!
Gm12679	Mesothelial cells	1	0	0	0	0	0	#NUM!
1700055D18Rik	Mesothelial cells	1	0	0	0	0	0	#NUM!
Frmpd1	Mesothelial cells	1	0	0	0	0	0	#NUM!
Aldh1b1	Mesothelial cells	1	0	0	0	0	0	#NUM!
Stra6l	Mesothelial cells	1	0	0	0	0	0	#NUM!
Ccdc180	Mesothelial cells	1	0	0	0	0	0	#NUM!
Hemgn	Mesothelial cells	1	0	0	0	0	0	#NUM!
Trim14	Mesothelial cells	1	0	0	0	0	0	#NUM!
Coro2a	Mesothelial cells	1	0	0	0	0	0	#NUM!
Gabbr2	Mesothelial cells	1	0	0	0	0	0	#NUM!
Tmeff1	Mesothelial cells	1	0	0	0	0	0	#NUM!
Cavin4	Mesothelial cells	1	0	0	0	0	0	#NUM!
Baat	Mesothelial cells	1	0	0	0	0	0	#NUM!
Aldob	Mesothelial cells	1	0	0	0	0	0	#NUM!
Tmem246	Mesothelial cells	1	0	0	0	0	0	#NUM!
Grin3a	Mesothelial cells	1	0	0	0	0	0	#NUM!
Ppp3r2	Mesothelial cells	1	0	0	0	0	0	#NUM!
Smc2os	Mesothelial cells	1	0	0	0	0	0	#NUM!
AI427809	Mesothelial cells	1	0	0	0	0	0	#NUM!
Tal2	Mesothelial cells	1	0	0	0	0	0	#NUM!
Gm12511	Mesothelial cells	1	0	0	0	0	0	#NUM!
2310081O03Rik	Mesothelial cells	1	0	0	0	0	0	#NUM!
Actl7b	Mesothelial cells	1	0	0	0	0	0	#NUM!
Frrs1l	Mesothelial cells	1	0	0	0	0	0	#NUM!
Gm12530	Mesothelial cells	1	0	0	0	0	0	#NUM!
Pakap	Mesothelial cells	1	0	0	0	0	0	#NUM!
D630039A03Rik	Mesothelial cells	1	0	0	0	0	0	#NUM!
Gm26889	Mesothelial cells	1	0	0	0	0	0	#NUM!
Gm12580	Mesothelial cells	1	0	0	0	0	0	#NUM!
Olfr267	Mesothelial cells	1	0	0	0	0	0	#NUM!
Zkscan16	Mesothelial cells	1	0	0	0	0	0	#NUM!
Gng10	Mesothelial cells	1	0	0	0	0	0	#NUM!
Susd1	Mesothelial cells	1	0	0	0	0	0	#NUM!
Slc46a2	Mesothelial cells	1	0	0	0	0	0	#NUM!
Mup11	Mesothelial cells	1	0	0	0	0	0	#NUM!
Mup20	Mesothelial cells	1	0	0	0	0	0	#NUM!
Mup3	Mesothelial cells	1	0	0	0	0	0	#NUM!
4933430I17Rik	Mesothelial cells	1	0	0	0	0	0	#NUM!
Ambp	Mesothelial cells	1	0	0	0	0	0	#NUM!
Orm1	Mesothelial cells	1	0	0	0	0	0	#NUM!
Orm3	Mesothelial cells	1	0	0	0	0	0	#NUM!
Orm2	Mesothelial cells	1	0	0	0	0	0	#NUM!
Aknaos	Mesothelial cells	1	0	0	0	0	0	#NUM!
Whrn	Mesothelial cells	1	0	0	0	0	0	#NUM!
Tmem268	Mesothelial cells	1	0	0	0	0	0	#NUM!
Tnfsf15	Mesothelial cells	1	0	0	0	0	0	#NUM!
Tnfsf8	Mesothelial cells	1	0	0	0	0	0	#NUM!
Astn2	Mesothelial cells	1	0	0	0	0	0	#NUM!
Brinp1	Mesothelial cells	1	0	0	0	0	0	#NUM!
Gm11250	Mesothelial cells	1	0	0	0	0	0	#NUM!
Rasef	Mesothelial cells	1	0	0	0	0	0	#NUM!
Frmd3	Mesothelial cells	1	0	0	0	0	0	#NUM!
A230083N12Rik	Mesothelial cells	1	0	0	0	0	0	#NUM!
Gm42303	Mesothelial cells	1	0	0	0	0	0	#NUM!
Gm11261	Mesothelial cells	1	0	0	0	0	0	#NUM!
Gm11412	Mesothelial cells	1	0	0	0	0	0	#NUM!
Gm11264	Mesothelial cells	1	0	0	0	0	0	#NUM!
Cer1	Mesothelial cells	1	0	0	0	0	0	#NUM!
Frem1	Mesothelial cells	1	0	0	0	0	0	#NUM!
Acer2	Mesothelial cells	1	0	0	0	0	0	#NUM!
Slc24a2	Mesothelial cells	1	0	0	0	0	0	#NUM!
Focad	Mesothelial cells	1	0	0	0	0	0	#NUM!
Gm26566	Mesothelial cells	1	0	0	0	0	0	#NUM!
Gm13274	Mesothelial cells	1	0	0	0	0	0	#NUM!
Gm13283	Mesothelial cells	1	0	0	0	0	0	#NUM!
Gm13272	Mesothelial cells	1	0	0	0	0	0	#NUM!
Ifnz	Mesothelial cells	1	0	0	0	0	0	#NUM!
Gm26525	Mesothelial cells	1	0	0	0	0	0	#NUM!
Gm13285	Mesothelial cells	1	0	0	0	0	0	#NUM!
Gm13288	Mesothelial cells	1	0	0	0	0	0	#NUM!
4930553M12Rik	Mesothelial cells	1	0	0	0	0	0	#NUM!
Cdkn2a	Mesothelial cells	1	0	0	0	0	0	#NUM!
Dmrta1	Mesothelial cells	1	0	0	0	0	0	#NUM!
Gm12666	Mesothelial cells	1	0	0	0	0	0	#NUM!
Gm10306	Mesothelial cells	1	0	0	0	0	0	#NUM!
Plaa	Mesothelial cells	1	0.191335	0.197083	0.0789474	0.151625	0.181818	-0.378296	0	1
Lrrc19	Mesothelial cells	1	0	0	0	0	0	#NUM!
Eqtn	Mesothelial cells	1	0	0	0	0	0	#NUM!
Junos	Mesothelial cells	1	0	0	0	0	0	#NUM!
Gm12708	Mesothelial cells	1	0	0	0	0	0	#NUM!
Cyp2j8	Mesothelial cells	1	0	0	0	0	0	#NUM!
E130114P18Rik	Mesothelial cells	1	0	0	0	0	0	#NUM!
0610025J13Rik	Mesothelial cells	1	0	0	0	0	0	#NUM!
L1td1	Mesothelial cells	1	0	0	0	0	0	#NUM!
Kank4os	Mesothelial cells	1	0	0	0	0	0	#NUM!
Angptl3	Mesothelial cells	1	0	0	0	0	0	#NUM!
Gm12705	Mesothelial cells	1	0	0	0	0	0	#NUM!
Gm12681	Mesothelial cells	1	0	0	0	0	0	#NUM!
Gm12688	Mesothelial cells	1	0	0	0	0	0	#NUM!
Foxd3	Mesothelial cells	1	0	0	0	0	0	#NUM!
Gm12796	Mesothelial cells	1	0	0	0	0	0	#NUM!
0610043K17Rik	Mesothelial cells	1	0	0	0	0	0	#NUM!
Gm12798	Mesothelial cells	1	0	0	0	0	0	#NUM!
Ak4	Mesothelial cells	1	0	0	0	0	0	#NUM!
Tctex1d1	Mesothelial cells	1	0	0	0	0	0	#NUM!
BB031773	Mesothelial cells	1	0	0	0	0	0	#NUM!
Insl5	Mesothelial cells	1	0	0	0	0	0	#NUM!
Fyb2	Mesothelial cells	1	0	0	0	0	0	#NUM!
Gm12729	Mesothelial cells	1	0	0	0	0	0	#NUM!
Pcsk9	Mesothelial cells	1	0	0	0	0	0	#NUM!
Pars2	Mesothelial cells	1	0	0	0	0	0	#NUM!
Mroh7	Mesothelial cells	1	0	0	0	0	0	#NUM!
Acot11	Mesothelial cells	1	0	0	0	0	0	#NUM!
Mrpl37	Mesothelial cells	1	0	0	0	0	0	#NUM!
Cyb5rl	Mesothelial cells	1	0	0	0	0	0	#NUM!
Ldlrad1	Mesothelial cells	1	0	0	0	0	0	#NUM!
Glis1	Mesothelial cells	1	0	0	0	0	0	#NUM!
4933424M12Rik	Mesothelial cells	1	0	0	0	0	0	#NUM!
Lrp8	Mesothelial cells	1	0	0	0	0	0	#NUM!
Lrp8os1	Mesothelial cells	1	0	0	0	0	0	#NUM!
Slc1a7	Mesothelial cells	1	0	0	0	0	0	#NUM!
Fam159a	Mesothelial cells	1	0	0	0	0	0	#NUM!
Orc1	Mesothelial cells	1	0	0	0	0	0	#NUM!
A730015C16Rik	Mesothelial cells	1	0	0	0	0	0	#NUM!
Calr4	Mesothelial cells	1	0	0	0	0	0	#NUM!
Ttc39a	Mesothelial cells	1	0	0	0	0	0	#NUM!
Dmrta2	Mesothelial cells	1	0	0	0	0	0	#NUM!
Elavl4	Mesothelial cells	1	0	0	0	0	0	#NUM!
Skint3	Mesothelial cells	1	0	0	0	0	0	#NUM!
Gm12829	Mesothelial cells	1	0	0	0	0	0	#NUM!
9130410C08Rik	Mesothelial cells	1	0	0	0	0	0	#NUM!
Stil	Mesothelial cells	1	0	0	0	0	0	#NUM!
Tal1	Mesothelial cells	1	0	0	0	0	0	#NUM!
Pdzk1ip1	Mesothelial cells	1	0	0	0	0	0	#NUM!
Cyp4x1	Mesothelial cells	1	0	0	0	0	0	#NUM!
Kncn	Mesothelial cells	1	0	0	0	0	0	#NUM!
6430628N08Rik	Mesothelial cells	1	0	0	0	0	0	#NUM!
Rad54l	Mesothelial cells	1	0	0	0	0	0	#NUM!
Tspan1	Mesothelial cells	1	0	0	0	0	0	#NUM!
Gm12951	Mesothelial cells	1	0	0	0	0	0	#NUM!
Ccdc17	Mesothelial cells	1	0	0	0	0	0	#NUM!
Mmachc	Mesothelial cells	1	0	0	0	0	0	#NUM!
Mutyh	Mesothelial cells	1	0	0	0	0	0	#NUM!
Hpdl	Mesothelial cells	1	0	0	0	0	0	#NUM!
Gm12996	Mesothelial cells	1	0	0	0	0	0	#NUM!
Zswim5	Mesothelial cells	1	0	0	0	0	0	#NUM!
Hectd3	Mesothelial cells	1	0.0777206	0.0702901	0.0394737	0.129059	0.0909091	0.876636	1	0
Ptch2	Mesothelial cells	1	0	0	0	0	0	#NUM!
Tctex1d4	Mesothelial cells	1	0	0	0	0	0	#NUM!
Kif2c	Mesothelial cells	1	0	0	0	0	0	#NUM!
Armh1	Mesothelial cells	1	0	0	0	0	0	#NUM!
Gm12843	Mesothelial cells	1	0	0	0	0	0	#NUM!
Dmap1	Mesothelial cells	1	0.0485325	0.0400058	0.0263158	0.107445	0.0909091	1.42532	1	0
Ccdc24	Mesothelial cells	1	0	0	0	0	0	#NUM!
Artn	Mesothelial cells	1	0	0	0	0	0	#NUM!
St3gal3	Mesothelial cells	1	0.026817	0.0249203	0.0131579	0.0399214	0.0909091	0.679845	1	0
9530034E10Rik	Mesothelial cells	1	0	0	0	0	0	#NUM!
Elovl1	Mesothelial cells	1	0.738626	0.657863	0.210526	1.29663	0.454545	0.978902	1	0
Cdc20	Mesothelial cells	1	0	0	0	0	0	#NUM!
Tie1	Mesothelial cells	1	0	0	0	0	0	#NUM!
Cfap57	Mesothelial cells	1	0	0	0	0	0	#NUM!
Olfr1342	Mesothelial cells	1	0	0	0	0	0	#NUM!
Ermap	Mesothelial cells	1	0	0	0	0	0	#NUM!
Tmem269	Mesothelial cells	1	0	0	0	0	0	#NUM!
Cldn19	Mesothelial cells	1	0	0	0	0	0	#NUM!
Zmynd12	Mesothelial cells	1	0	0	0	0	0	#NUM!
Rimkla	Mesothelial cells	1	0	0	0	0	0	#NUM!
Frg2f1	Mesothelial cells	1	0	0	0	0	0	#NUM!
Guca2a	Mesothelial cells	1	0	0	0	0	0	#NUM!
Edn2	Mesothelial cells	1	0	0	0	0	0	#NUM!
Foxo6os	Mesothelial cells	1	0	0	0	0	0	#NUM!
Slfnl1	Mesothelial cells	1	0	0	0	0	0	#NUM!
Ctps	Mesothelial cells	1	0.335816	0.347747	0.118421	0.253379	0.363636	-0.456739	0	1
Kcnq4	Mesothelial cells	1	0	0	0	0	0	#NUM!
Col9a2	Mesothelial cells	1	0	0	0	0	0	#NUM!
Mfsd2a	Mesothelial cells	1	0	0	0	0	0	#NUM!
Mycl	Mesothelial cells	1	0	0	0	0	0	#NUM!
Trit1	Mesothelial cells	1	0	0	0	0	0	#NUM!
Hpcal4	Mesothelial cells	1	0	0	0	0	0	#NUM!
Nt5c1a	Mesothelial cells	1	0	0	0	0	0	#NUM!
Heyl	Mesothelial cells	1	0	0	0	0	0	#NUM!
Bmp8a	Mesothelial cells	1	0	0	0	0	0	#NUM!
Gm12925	Mesothelial cells	1	0	0	0	0	0	#NUM!
Rhbdl2	Mesothelial cells	1	0	0	0	0	0	#NUM!
Gm12905	Mesothelial cells	1	0	0	0	0	0	#NUM!
4933407E24Rik	Mesothelial cells	1	0	0	0	0	0	#NUM!
3100002H09Rik	Mesothelial cells	1	0	0	0	0	0	#NUM!
Maneal	Mesothelial cells	1	0	0	0	0	0	#NUM!
Cdca8	Mesothelial cells	1	0	0	0	0	0	#NUM!
Dnali1	Mesothelial cells	1	0	0	0	0	0	#NUM!
Gm12932	Mesothelial cells	1	0	0	0	0	0	#NUM!
Grik3	Mesothelial cells	1	0	0	0	0	0	#NUM!
2610028E06Rik	Mesothelial cells	1	0	0	0	0	0	#NUM!
Clspn	Mesothelial cells	1	0	0	0	0	0	#NUM!
Tfap2e	Mesothelial cells	1	0	0	0	0	0	#NUM!
Tmem35b	Mesothelial cells	1	0	0	0	0	0	#NUM!
Dlgap3	Mesothelial cells	1	0	0	0	0	0	#NUM!
Gja4	Mesothelial cells	1	0	0	0	0	0	#NUM!
Csmd2	Mesothelial cells	1	0	0	0	0	0	#NUM!
Tlr12	Mesothelial cells	1	0	0	0	0	0	#NUM!
A3galt2	Mesothelial cells	1	0	0	0	0	0	#NUM!
Trim62	Mesothelial cells	1	0	0	0	0	0	#NUM!
Azin2	Mesothelial cells	1	0	0	0	0	0	#NUM!
1700086P04Rik	Mesothelial cells	1	0	0	0	0	0	#NUM!
Fndc5	Mesothelial cells	1	0	0	0	0	0	#NUM!
Gm12976	Mesothelial cells	1	0	0	0	0	0	#NUM!
Zbtb8b	Mesothelial cells	1	0	0	0	0	0	#NUM!
Tssk3	Mesothelial cells	1	0	0	0	0	0	#NUM!
Lck	Mesothelial cells	1	0	0	0	0	0	#NUM!
Fam167b	Mesothelial cells	1	0	0	0	0	0	#NUM!
Iqcc	Mesothelial cells	1	0.0629372	0.0492273	0.0263158	0.15766	0.181818	1.67929	1	0
E330017L17Rik	Mesothelial cells	1	0	0	0	0	0	#NUM!
Spocd1	Mesothelial cells	1	0	0	0	0	0	#NUM!
Gm12963	Mesothelial cells	1	0	0	0	0	0	#NUM!
Hcrtr1	Mesothelial cells	1	0	0	0	0	0	#NUM!
Serinc2	Mesothelial cells	1	0	0	0	0	0	#NUM!
Gm10570	Mesothelial cells	1	0	0	0	0	0	#NUM!
Nkain1	Mesothelial cells	1	0	0	0	0	0	#NUM!
Gm26516	Mesothelial cells	1	0	0	0	0	0	#NUM!
Sdc3	Mesothelial cells	1	0	0	0	0	0	#NUM!
Gm26716	Mesothelial cells	1	0	0	0	0	0	#NUM!
Matn1	Mesothelial cells	1	0	0	0	0	0	#NUM!
Tmem200b	Mesothelial cells	1	0	0	0	0	0	#NUM!
Gm13063	Mesothelial cells	1	0	0	0	0	0	#NUM!
Gm10300	Mesothelial cells	1	0	0	0	0	0	#NUM!
Gm28874	Mesothelial cells	1	0	0	0	0	0	#NUM!
Rab42	Mesothelial cells	1	0	0	0	0	0	#NUM!
Rcc1	Mesothelial cells	1	0	0	0	0	0	#NUM!
Med18	Mesothelial cells	1	0	0	0	0	0	#NUM!
Gm12981	Mesothelial cells	1	0	0	0	0	0	#NUM!
Gm12999	Mesothelial cells	1	0	0	0	0	0	#NUM!
Ptafr	Mesothelial cells	1	0	0	0	0	0	#NUM!
Themis2	Mesothelial cells	1	0	0	0	0	0	#NUM!
Fgr	Mesothelial cells	1	0	0	0	0	0	#NUM!
Gpr3	Mesothelial cells	1	0	0	0	0	0	#NUM!
Gm12974	Mesothelial cells	1	0	0	0	0	0	#NUM!
Zfp683	Mesothelial cells	1	0	0	0	0	0	#NUM!
Crybg2	Mesothelial cells	1	0	0	0	0	0	#NUM!
Ubxn11	Mesothelial cells	1	0	0	0	0	0	#NUM!
Grrp1	Mesothelial cells	1	0	0	0	0	0	#NUM!
Aunip	Mesothelial cells	1	0	0	0	0	0	#NUM!
Rhd	Mesothelial cells	1	0	0	0	0	0	#NUM!
Gm16225	Mesothelial cells	1	0	0	0	0	0	#NUM!
Ncmap	Mesothelial cells	1	0	0	0	0	0	#NUM!
Stpg1	Mesothelial cells	1	0	0	0	0	0	#NUM!
Ifnlr1	Mesothelial cells	1	0	0	0	0	0	#NUM!
Il22ra1	Mesothelial cells	1	0	0	0	0	0	#NUM!
Cnr2	Mesothelial cells	1	0	0	0	0	0	#NUM!
Gm13008	Mesothelial cells	1	0	0	0	0	0	#NUM!
E2f2	Mesothelial cells	1	0	0	0	0	0	#NUM!
Gm27022	Mesothelial cells	1	0	0	0	0	0	#NUM!
Htr1d	Mesothelial cells	1	0	0	0	0	0	#NUM!
6030445D17Rik	Mesothelial cells	1	0	0	0	0	0	#NUM!
2810405F17Rik	Mesothelial cells	1	0	0	0	0	0	#NUM!
Gm13010	Mesothelial cells	1	0	0	0	0	0	#NUM!
Gm13012	Mesothelial cells	1	0	0	0	0	0	#NUM!
1700095J12Rik	Mesothelial cells	1	0	0	0	0	0	#NUM!
2310026L22Rik	Mesothelial cells	1	0	0	0	0	0	#NUM!
Sh2d5	Mesothelial cells	1	0	0	0	0	0	#NUM!
Cda	Mesothelial cells	1	0	0	0	0	0	#NUM!
Ubxn10	Mesothelial cells	1	0	0	0	0	0	#NUM!
Pla2g5	Mesothelial cells	1	0	0	0	0	0	#NUM!
Pla2g2e	Mesothelial cells	1	0	0	0	0	0	#NUM!
Otud3	Mesothelial cells	1	0	0	0	0	0	#NUM!
Gm16287	Mesothelial cells	1	0	0	0	0	0	#NUM!
Igsf21	Mesothelial cells	1	0	0	0	0	0	#NUM!
Gm13021	Mesothelial cells	1	0	0	0	0	0	#NUM!
Gm13025	Mesothelial cells	1	0	0	0	0	0	#NUM!
Padi4	Mesothelial cells	1	0	0	0	0	0	#NUM!
Padi3	Mesothelial cells	1	0	0	0	0	0	#NUM!
Padi1	Mesothelial cells	1	0	0	0	0	0	#NUM!
Padi2	Mesothelial cells	1	0	0	0	0	0	#NUM!
Gm13031	Mesothelial cells	1	0	0	0	0	0	#NUM!
Crocc	Mesothelial cells	1	0	0	0	0	0	#NUM!
4921514A10Rik	Mesothelial cells	1	0	0	0	0	0	#NUM!
Rsg1	Mesothelial cells	1	0	0	0	0	0	#NUM!
Arhgef19	Mesothelial cells	1	0	0	0	0	0	#NUM!
Srarp	Mesothelial cells	1	0	0	0	0	0	#NUM!
Tmem82	Mesothelial cells	1	0	0	0	0	0	#NUM!
AI507597	Mesothelial cells	1	0	0	0	0	0	#NUM!
Slc25a34	Mesothelial cells	1	0	0	0	0	0	#NUM!
Ctrc	Mesothelial cells	1	0	0	0	0	0	#NUM!
Ctrcos	Mesothelial cells	1	0	0	0	0	0	#NUM!
Gm29367	Mesothelial cells	1	0	0	0	0	0	#NUM!
Fhad1os2	Mesothelial cells	1	0	0	0	0	0	#NUM!
Fhad1	Mesothelial cells	1	0	0	0	0	0	#NUM!
4930455G09Rik	Mesothelial cells	1	0	0	0	0	0	#NUM!
Tnfrsf8	Mesothelial cells	1	0	0	0	0	0	#NUM!
Zfp990	Mesothelial cells	1	0	0	0	0	0	#NUM!
Gm26763	Mesothelial cells	1	0	0	0	0	0	#NUM!
Zfp987	Mesothelial cells	1	0	0	0	0	0	#NUM!
Gm26880	Mesothelial cells	1	0	0	0	0	0	#NUM!
Zfp989	Mesothelial cells	1	0	0	0	0	0	#NUM!
C230088H06Rik	Mesothelial cells	1	0	0	0	0	0	#NUM!
Rex2	Mesothelial cells	1	0	0	0	0	0	#NUM!
Zfp985	Mesothelial cells	1	0	0	0	0	0	#NUM!
Zfp979	Mesothelial cells	1	0	0	0	0	0	#NUM!
Gm16211	Mesothelial cells	1	0	0	0	0	0	#NUM!
Miip	Mesothelial cells	1	0.0246757	0.0224691	0.0131579	0.0399214	0.0909091	0.829222	1	0
Fv1	Mesothelial cells	1	0	0	0	0	0	#NUM!
Gm13054	Mesothelial cells	1	0	0	0	0	0	#NUM!
Draxin	Mesothelial cells	1	0	0	0	0	0	#NUM!
Fbxo44	Mesothelial cells	1	0	0	0	0	0	#NUM!
Masp2	Mesothelial cells	1	0	0	0	0	0	#NUM!
Gm13203	Mesothelial cells	1	0	0	0	0	0	#NUM!
Casz1	Mesothelial cells	1	0	0	0	0	0	#NUM!
Gm13205	Mesothelial cells	1	0	0	0	0	0	#NUM!
Gm17029	Mesothelial cells	1	0	0	0	0	0	#NUM!
Cort	Mesothelial cells	1	0	0	0	0	0	#NUM!
Cenps	Mesothelial cells	1	0	0	0	0	0	#NUM!
Ube4bos1	Mesothelial cells	1	0	0	0	0	0	#NUM!
Rbp7	Mesothelial cells	1	0	0	0	0	0	#NUM!
Lzic	Mesothelial cells	1	0.0296876	0.0089194	0.0131579	0.173177	0.0909091	4.27915	1	0
Gm13066	Mesothelial cells	1	0	0	0	0	0	#NUM!
Gm13067	Mesothelial cells	1	0	0	0	0	0	#NUM!
Gpr157	Mesothelial cells	1	0	0	0	0	0	#NUM!
Car6	Mesothelial cells	1	0	0	0	0	0	#NUM!
Gm13091	Mesothelial cells	1	0	0	0	0	0	#NUM!
Slc45a1	Mesothelial cells	1	0	0	0	0	0	#NUM!
Tnfrsf9	Mesothelial cells	1	0	0	0	0	0	#NUM!
Zbtb48	Mesothelial cells	1	0	0	0	0	0	#NUM!
Tnfrsf25	Mesothelial cells	1	0	0	0	0	0	#NUM!
Hes2	Mesothelial cells	1	0	0	0	0	0	#NUM!
Rnf207	Mesothelial cells	1	0	0	0	0	0	#NUM!
Chd5	Mesothelial cells	1	0	0	0	0	0	#NUM!
Kcnab2	Mesothelial cells	1	0	0	0	0	0	#NUM!
Ajap1	Mesothelial cells	1	0	0	0	0	0	#NUM!
Dffb	Mesothelial cells	1	0	0	0	0	0	#NUM!
Ccdc27	Mesothelial cells	1	0	0	0	0	0	#NUM!
Arhgef16	Mesothelial cells	1	0	0	0	0	0	#NUM!
Gm13134	Mesothelial cells	1	0	0	0	0	0	#NUM!
Gm13111	Mesothelial cells	1	0	0	0	0	0	#NUM!
Tnfrsf14	Mesothelial cells	1	0	0	0	0	0	#NUM!
Hes5	Mesothelial cells	1	0	0	0	0	0	#NUM!
Plch2	Mesothelial cells	1	0	0	0	0	0	#NUM!
Morn1	Mesothelial cells	1	0	0	0	0	0	#NUM!
Gm27200	Mesothelial cells	1	0	0	0	0	0	#NUM!
Gabrd	Mesothelial cells	1	0	0	0	0	0	#NUM!
Cfap74	Mesothelial cells	1	0	0	0	0	0	#NUM!
Tmem52	Mesothelial cells	1	0	0	0	0	0	#NUM!
Fndc10	Mesothelial cells	1	0.0260762	0.0240723	0.0131579	0.0399214	0.0909091	0.729792	1	0
Atad3aos	Mesothelial cells	1	0	0	0	0	0	#NUM!
Gm26840	Mesothelial cells	1	0	0	0	0	0	#NUM!
Tas1r3	Mesothelial cells	1	0	0	0	0	0	#NUM!
Acap3	Mesothelial cells	1	0	0	0	0	0	#NUM!
Gm16008	Mesothelial cells	1	0	0	0	0	0	#NUM!
Tnfrsf18	Mesothelial cells	1	0	0	0	0	0	#NUM!
Rnf223	Mesothelial cells	1	0	0	0	0	0	#NUM!
AW011738	Mesothelial cells	1	0	0	0	0	0	#NUM!
Perm1	Mesothelial cells	1	0	0	0	0	0	#NUM!
Gm17590	Mesothelial cells	1	0	0	0	0	0	#NUM!
Gm42435	Mesothelial cells	1	0	0	0	0	0	#NUM!
2510017J16Rik	Mesothelial cells	1	0	0	0	0	0	#NUM!
Gm43825	Mesothelial cells	1	0	0	0	0	0	#NUM!
4833413G10Rik	Mesothelial cells	1	0	0	0	0	0	#NUM!
Lrrd1	Mesothelial cells	1	0	0	0	0	0	#NUM!
Gm42744	Mesothelial cells	1	0	0	0	0	0	#NUM!
1700015F17Rik	Mesothelial cells	1	0	0	0	0	0	#NUM!
Steap1	Mesothelial cells	1	0.0246757	0.0224691	0.0131579	0.0399214	0.0909091	0.829222	1	0
Gm26825	Mesothelial cells	1	0	0	0	0	0	#NUM!
Zfp804b	Mesothelial cells	1	0	0	0	0	0	#NUM!
Tex47	Mesothelial cells	1	0	0	0	0	0	#NUM!
Gm30835	Mesothelial cells	1	0	0	0	0	0	#NUM!
Gm5106	Mesothelial cells	1	0	0	0	0	0	#NUM!
Abcb4	Mesothelial cells	1	0	0	0	0	0	#NUM!
Gm40264	Mesothelial cells	1	0	0	0	0	0	#NUM!
9330182L06Rik	Mesothelial cells	1	0	0	0	0	0	#NUM!
Grm3	Mesothelial cells	1	0	0	0	0	0	#NUM!
Sema3e	Mesothelial cells	1	0	0	0	0	0	#NUM!
Pclo	Mesothelial cells	1	0	0	0	0	0	#NUM!
Gm43000	Mesothelial cells	1	0	0	0	0	0	#NUM!
Gnat3	Mesothelial cells	1	0	0	0	0	0	#NUM!
4921504A21Rik	Mesothelial cells	1	0	0	0	0	0	#NUM!
Fam185a	Mesothelial cells	1	0	0	0	0	0	#NUM!
Fbxl13	Mesothelial cells	1	0	0	0	0	0	#NUM!
Slc26a5	Mesothelial cells	1	0	0	0	0	0	#NUM!
Reln	Mesothelial cells	1	0	0	0	0	0	#NUM!
Orc5	Mesothelial cells	1	0	0	0	0	0	#NUM!
Lhfpl3	Mesothelial cells	1	0	0	0	0	0	#NUM!
Nos3	Mesothelial cells	1	0	0	0	0	0	#NUM!
Gm15587	Mesothelial cells	1	0	0	0	0	0	#NUM!
Atg9b	Mesothelial cells	1	0	0	0	0	0	#NUM!
Asic3	Mesothelial cells	1	0	0	0	0	0	#NUM!
Gbx1	Mesothelial cells	1	0	0	0	0	0	#NUM!
Asb10	Mesothelial cells	1	0	0	0	0	0	#NUM!
Prkag2os1	Mesothelial cells	1	0	0	0	0	0	#NUM!
1500035N22Rik	Mesothelial cells	1	0	0	0	0	0	#NUM!
4831440E17Rik	Mesothelial cells	1	0	0	0	0	0	#NUM!
Cct8l1	Mesothelial cells	1	0	0	0	0	0	#NUM!
Gm10062	Mesothelial cells	1	0	0	0	0	0	#NUM!
Xrcc2	Mesothelial cells	1	0	0	0	0	0	#NUM!
Dpp6	Mesothelial cells	1	0	0	0	0	0	#NUM!
Rnf32	Mesothelial cells	1	0	0	0	0	0	#NUM!
4632411P08Rik	Mesothelial cells	1	0	0	0	0	0	#NUM!
A230098N10Rik	Mesothelial cells	1	0	0	0	0	0	#NUM!
Il6	Mesothelial cells	1	0	0	0	0	0	#NUM!
Gm4961	Mesothelial cells	1	0	0	0	0	0	#NUM!
Garem2	Mesothelial cells	1	0	0	0	0	0	#NUM!
Adgrf3	Mesothelial cells	1	0	0	0	0	0	#NUM!
Drc1	Mesothelial cells	1	0	0	0	0	0	#NUM!
Otof	Mesothelial cells	1	0	0	0	0	0	#NUM!
Kcnk3	Mesothelial cells	1	0	0	0	0	0	#NUM!
Cenpa	Mesothelial cells	1	0	0	0	0	0	#NUM!
Agbl5	Mesothelial cells	1	0	0	0	0	0	#NUM!
Cgref1	Mesothelial cells	1	0	0	0	0	0	#NUM!
Slc5a6	Mesothelial cells	1	0	0	0	0	0	#NUM!
Slc30a3	Mesothelial cells	1	0	0	0	0	0	#NUM!
Gm15469	Mesothelial cells	1	0	0	0	0	0	#NUM!
Gm29609	Mesothelial cells	1	0	0	0	0	0	#NUM!
Krtcap3	Mesothelial cells	1	0	0	0	0	0	#NUM!
Fndc4	Mesothelial cells	1	0.0772026	0.0735408	0.0394737	0.102502	0.0909091	0.479036	1	0
4930548H24Rik	Mesothelial cells	1	0	0	0	0	0	#NUM!
Gm43660	Mesothelial cells	1	0	0	0	0	0	#NUM!
AI839979	Mesothelial cells	1	0	0	0	0	0	#NUM!
Rbks	Mesothelial cells	1	0	0	0	0	0	#NUM!
Gm17130	Mesothelial cells	1	0	0	0	0	0	#NUM!
Plb1	Mesothelial cells	1	0	0	0	0	0	#NUM!
Gm15614	Mesothelial cells	1	0	0	0	0	0	#NUM!
Gm20465	Mesothelial cells	1	0	0	0	0	0	#NUM!
Gm9903	Mesothelial cells	1	0	0	0	0	0	#NUM!
Tacc3	Mesothelial cells	1	0	0	0	0	0	#NUM!
Fgfr3	Mesothelial cells	1	0	0	0	0	0	#NUM!
Gm42849	Mesothelial cells	1	0	0	0	0	0	#NUM!
Gm42851	Mesothelial cells	1	0	0	0	0	0	#NUM!
Nat8l	Mesothelial cells	1	0	0	0	0	0	#NUM!
Poln	Mesothelial cells	1	0	0	0	0	0	#NUM!
Gm42846	Mesothelial cells	1	0	0	0	0	0	#NUM!
Zfyve28	Mesothelial cells	1	0	0	0	0	0	#NUM!
Sh3bp2	Mesothelial cells	1	0	0	0	0	0	#NUM!
Gm15522	Mesothelial cells	1	0	0	0	0	0	#NUM!
Gm42560	Mesothelial cells	1	0	0	0	0	0	#NUM!
Msantd1	Mesothelial cells	1	0	0	0	0	0	#NUM!
Hgfac	Mesothelial cells	1	0	0	0	0	0	#NUM!
Dok7	Mesothelial cells	1	0	0	0	0	0	#NUM!
Adra2c	Mesothelial cells	1	0	0	0	0	0	#NUM!
Trmt44	Mesothelial cells	1	0	0	0	0	0	#NUM!
4931431C16Rik	Mesothelial cells	1	0	0	0	0	0	#NUM!
Ablim2	Mesothelial cells	1	0	0	0	0	0	#NUM!
Psapl1	Mesothelial cells	1	0	0	0	0	0	#NUM!
2210406O10Rik	Mesothelial cells	1	0	0	0	0	0	#NUM!
Ccdc96	Mesothelial cells	1	0	0	0	0	0	#NUM!
Ppp2r2c	Mesothelial cells	1	0	0	0	0	0	#NUM!
Jakmip1	Mesothelial cells	1	0	0	0	0	0	#NUM!
Crmp1	Mesothelial cells	1	0	0	0	0	0	#NUM!
Stk32b	Mesothelial cells	1	0	0	0	0	0	#NUM!
Cytl1	Mesothelial cells	1	0	0	0	0	0	#NUM!
Msx1	Mesothelial cells	1	0	0	0	0	0	#NUM!
Zbtb49	Mesothelial cells	1	0	0	0	0	0	#NUM!
Otop1	Mesothelial cells	1	0	0	0	0	0	#NUM!
Slc2a9	Mesothelial cells	1	0	0	0	0	0	#NUM!
Clnk	Mesothelial cells	1	0	0	0	0	0	#NUM!
Gm7854	Mesothelial cells	1	0	0	0	0	0	#NUM!
Gm43699	Mesothelial cells	1	0	0	0	0	0	#NUM!
Gm15866	Mesothelial cells	1	0	0	0	0	0	#NUM!
Gm42555	Mesothelial cells	1	0	0	0	0	0	#NUM!
Gm7879	Mesothelial cells	1	0	0	0	0	0	#NUM!
Prom1	Mesothelial cells	1	0	0	0	0	0	#NUM!
Gm42984	Mesothelial cells	1	0	0	0	0	0	#NUM!
Gm43507	Mesothelial cells	1	0	0	0	0	0	#NUM!
D5Ertd615e	Mesothelial cells	1	0	0	0	0	0	#NUM!
Gm42413	Mesothelial cells	1	0	0	0	0	0	#NUM!
Fam184b	Mesothelial cells	1	0	0	0	0	0	#NUM!
9630001P10Rik	Mesothelial cells	1	0	0	0	0	0	#NUM!
Ncapg	Mesothelial cells	1	0	0	0	0	0	#NUM!
4930518C09Rik	Mesothelial cells	1	0	0	0	0	0	#NUM!
Kcnip4	Mesothelial cells	1	0	0	0	0	0	#NUM!
Sel1l3	Mesothelial cells	1	0	0	0	0	0	#NUM!
Gm10441	Mesothelial cells	1	0	0	0	0	0	#NUM!
Gm43042	Mesothelial cells	1	0	0	0	0	0	#NUM!
0610040J01Rik	Mesothelial cells	1	0	0	0	0	0	#NUM!
5830416I19Rik	Mesothelial cells	1	0	0	0	0	0	#NUM!
Tlr1	Mesothelial cells	1	0	0	0	0	0	#NUM!
Tlr6	Mesothelial cells	1	0	0	0	0	0	#NUM!
Tmem156	Mesothelial cells	1	0	0	0	0	0	#NUM!
Klb	Mesothelial cells	1	0	0	0	0	0	#NUM!
Rhoh	Mesothelial cells	1	0	0	0	0	0	#NUM!
Chrna9	Mesothelial cells	1	0	0	0	0	0	#NUM!
9130230L23Rik	Mesothelial cells	1	0	0	0	0	0	#NUM!
Phox2b	Mesothelial cells	1	0	0	0	0	0	#NUM!
Gm43698	Mesothelial cells	1	0	0	0	0	0	#NUM!
Gm26756	Mesothelial cells	1	0	0	0	0	0	#NUM!
Shisa3	Mesothelial cells	1	0	0	0	0	0	#NUM!
Gm15478	Mesothelial cells	1	0	0	0	0	0	#NUM!
Kctd8	Mesothelial cells	1	0	0	0	0	0	#NUM!
Gabra2	Mesothelial cells	1	0	0	0	0	0	#NUM!
Gabrb1	Mesothelial cells	1	0	0	0	0	0	#NUM!
Gm38562	Mesothelial cells	1	0	0	0	0	0	#NUM!
Cnga1	Mesothelial cells	1	0	0	0	0	0	#NUM!
Nipal1	Mesothelial cells	1	0	0	0	0	0	#NUM!
Slc10a4	Mesothelial cells	1	0	0	0	0	0	#NUM!
Cwh43	Mesothelial cells	1	0	0	0	0	0	#NUM!
Lrrc66	Mesothelial cells	1	0	0	0	0	0	#NUM!
Spata18	Mesothelial cells	1	0	0	0	0	0	#NUM!
Gm15984	Mesothelial cells	1	0	0	0	0	0	#NUM!
Gm42575	Mesothelial cells	1	0	0	0	0	0	#NUM!
Gm6116	Mesothelial cells	1	0	0	0	0	0	#NUM!
Gm42802	Mesothelial cells	1	0	0	0	0	0	#NUM!
Kit	Mesothelial cells	1	0	0	0	0	0	#NUM!
Gm43101	Mesothelial cells	1	0	0	0	0	0	#NUM!
Gm19590	Mesothelial cells	1	0	0	0	0	0	#NUM!
Gm7467	Mesothelial cells	1	0	0	0	0	0	#NUM!
C530008M17Rik	Mesothelial cells	1	0	0	0	0	0	#NUM!
Arl9	Mesothelial cells	1	0	0	0	0	0	#NUM!
Hopxos	Mesothelial cells	1	0	0	0	0	0	#NUM!
Adgrl3	Mesothelial cells	1	0	0	0	0	0	#NUM!
Gm16054	Mesothelial cells	1	0	0	0	0	0	#NUM!
Tecrl	Mesothelial cells	1	0	0	0	0	0	#NUM!
Epha5	Mesothelial cells	1	0	0	0	0	0	#NUM!
Stap1	Mesothelial cells	1	0	0	0	0	0	#NUM!
Gnrhr	Mesothelial cells	1	0	0	0	0	0	#NUM!
Tmprss11a	Mesothelial cells	1	0	0	0	0	0	#NUM!
Gm43057	Mesothelial cells	1	0	0	0	0	0	#NUM!
Sult1d1	Mesothelial cells	1	0	0	0	0	0	#NUM!
Sult1e1	Mesothelial cells	1	0	0	0	0	0	#NUM!
Csn3	Mesothelial cells	1	0	0	0	0	0	#NUM!
Dck	Mesothelial cells	1	0.030035	0.0286041	0.0131579	0.0399214	0.0909091	0.480941	1	0
Gc	Mesothelial cells	1	0	0	0	0	0	#NUM!
Npffr2	Mesothelial cells	1	0	0	0	0	0	#NUM!
Adamts3	Mesothelial cells	1	0	0	0	0	0	#NUM!
Gm9958	Mesothelial cells	1	0	0	0	0	0	#NUM!
Alb	Mesothelial cells	1	0	0	0	0	0	#NUM!
Afp	Mesothelial cells	1	0	0	0	0	0	#NUM!
Rassf6	Mesothelial cells	1	0	0	0	0	0	#NUM!
Cxcl5	Mesothelial cells	1	0	0	0	0	0	#NUM!
Ppbp	Mesothelial cells	1	0	0	0	0	0	#NUM!
Cxcl3	Mesothelial cells	1	0	0	0	0	0	#NUM!
Cxcl15	Mesothelial cells	1	0	0	0	0	0	#NUM!
Gm43086	Mesothelial cells	1	0	0	0	0	0	#NUM!
Areg	Mesothelial cells	1	0	0	0	0	0	#NUM!
Ppef2	Mesothelial cells	1	0	0	0	0	0	#NUM!
Cxcl9	Mesothelial cells	1	0	0	0	0	0	#NUM!
Fam47e	Mesothelial cells	1	0	0	0	0	0	#NUM!
4932430I15Rik	Mesothelial cells	1	0	0	0	0	0	#NUM!
2010109A12Rik	Mesothelial cells	1	0	0	0	0	0	#NUM!
1700016F12Rik	Mesothelial cells	1	0	0	0	0	0	#NUM!
Gm42601	Mesothelial cells	1	0	0	0	0	0	#NUM!
Gm8013	Mesothelial cells	1	0	0	0	0	0	#NUM!
Gm9484	Mesothelial cells	1	0	0	0	0	0	#NUM!
Paqr3	Mesothelial cells	1	0	0	0	0	0	#NUM!
Prdm8	Mesothelial cells	1	0	0	0	0	0	#NUM!
A730035I17Rik	Mesothelial cells	1	0	0	0	0	0	#NUM!
1700007G11Rik	Mesothelial cells	1	0	0	0	0	0	#NUM!
Gm35911	Mesothelial cells	1	0	0	0	0	0	#NUM!
Tmem150c	Mesothelial cells	1	0	0	0	0	0	#NUM!
9430085M18Rik	Mesothelial cells	1	0	0	0	0	0	#NUM!
Cds1	Mesothelial cells	1	0	0	0	0	0	#NUM!
Gm20548	Mesothelial cells	1	0	0	0	0	0	#NUM!
5430427N15Rik	Mesothelial cells	1	0	0	0	0	0	#NUM!
1700016H13Rik	Mesothelial cells	1	0	0	0	0	0	#NUM!
Hsd17b13	Mesothelial cells	1	0	0	0	0	0	#NUM!
Gm26703	Mesothelial cells	1	0	0	0	0	0	#NUM!
Dmp1	Mesothelial cells	1	0	0	0	0	0	#NUM!
Ibsp	Mesothelial cells	1	0	0	0	0	0	#NUM!
D930016D06Rik	Mesothelial cells	1	0.0782451	0.0740188	0.0394737	0.107445	0.0909091	0.537632	1	0
Abcg3	Mesothelial cells	1	0	0	0	0	0	#NUM!
Gbp10	Mesothelial cells	1	0	0	0	0	0	#NUM!
Gm32051	Mesothelial cells	1	0	0	0	0	0	#NUM!
Lrrc8dos	Mesothelial cells	1	0	0	0	0	0	#NUM!
Gm28050	Mesothelial cells	1	0	0	0	0	0	#NUM!
Gm33474	Mesothelial cells	1	0	0	0	0	0	#NUM!
Gm42902	Mesothelial cells	1	0	0	0	0	0	#NUM!
Ephx4	Mesothelial cells	1	0	0	0	0	0	#NUM!
Gm17202	Mesothelial cells	1	0	0	0	0	0	#NUM!
Gm42669	Mesothelial cells	1	0	0	0	0	0	#NUM!
A930041C12Rik	Mesothelial cells	1	0	0	0	0	0	#NUM!
Gm26692	Mesothelial cells	1	0	0	0	0	0	#NUM!
Gfi1	Mesothelial cells	1	0	0	0	0	0	#NUM!
Gm42518	Mesothelial cells	1	0	0	0	0	0	#NUM!
Gm42517	Mesothelial cells	1	0	0	0	0	0	#NUM!
Gm10419	Mesothelial cells	1	0	0	0	0	0	#NUM!
Pde6b	Mesothelial cells	1	0	0	0	0	0	#NUM!
Cplx1	Mesothelial cells	1	0	0	0	0	0	#NUM!
Slc26a1	Mesothelial cells	1	0	0	0	0	0	#NUM!
A430073D23Rik	Mesothelial cells	1	0	0	0	0	0	#NUM!
Gm26779	Mesothelial cells	1	0	0	0	0	0	#NUM!
Gm26808	Mesothelial cells	1	0	0	0	0	0	#NUM!
Gm35315	Mesothelial cells	1	0	0	0	0	0	#NUM!
Plcxd1	Mesothelial cells	1	0	0	0	0	0	#NUM!
Gm43136	Mesothelial cells	1	0	0	0	0	0	#NUM!
Gm43137	Mesothelial cells	1	0	0	0	0	0	#NUM!
Gm26718	Mesothelial cells	1	0	0	0	0	0	#NUM!
Pxmp2	Mesothelial cells	1	0	0	0	0	0	#NUM!
Pole	Mesothelial cells	1	0	0	0	0	0	#NUM!
P2rx2	Mesothelial cells	1	0	0	0	0	0	#NUM!
Gm26711	Mesothelial cells	1	0	0	0	0	0	#NUM!
A630023P12Rik	Mesothelial cells	1	0	0	0	0	0	#NUM!
Galnt9	Mesothelial cells	1	0	0	0	0	0	#NUM!
Noc4l	Mesothelial cells	1	0.0981229	0.0997923	0.0394737	0.0865883	0.0909091	-0.204757	0	1
Gm26515	Mesothelial cells	1	0	0	0	0	0	#NUM!
E130006D01Rik	Mesothelial cells	1	0	0	0	0	0	#NUM!
1700028D13Rik	Mesothelial cells	1	0	0	0	0	0	#NUM!
Miat	Mesothelial cells	1	0	0	0	0	0	#NUM!
Cryba4	Mesothelial cells	1	0	0	0	0	0	#NUM!
Crybb1	Mesothelial cells	1	0	0	0	0	0	#NUM!
Srrd	Mesothelial cells	1	0	0	0	0	0	#NUM!
Gm6583	Mesothelial cells	1	0	0	0	0	0	#NUM!
Asphd2	Mesothelial cells	1	0	0	0	0	0	#NUM!
Myo18b	Mesothelial cells	1	0	0	0	0	0	#NUM!
Sgsm1	Mesothelial cells	1	0	0	0	0	0	#NUM!
Wscd2	Mesothelial cells	1	0	0	0	0	0	#NUM!
Selplg	Mesothelial cells	1	0	0	0	0	0	#NUM!
Gm17122	Mesothelial cells	1	0	0	0	0	0	#NUM!
Gm13822	Mesothelial cells	1	0	0	0	0	0	#NUM!
Gm10401	Mesothelial cells	1	0	0	0	0	0	#NUM!
Cabp1	Mesothelial cells	1	0	0	0	0	0	#NUM!
Gm42903	Mesothelial cells	1	0	0	0	0	0	#NUM!
Gm13832	Mesothelial cells	1	0	0	0	0	0	#NUM!
1110006O24Rik	Mesothelial cells	1	0	0	0	0	0	#NUM!
Gm13842	Mesothelial cells	1	0	0	0	0	0	#NUM!
C330018A13Rik	Mesothelial cells	1	0	0	0	0	0	#NUM!
Ccdc60	Mesothelial cells	1	0	0	0	0	0	#NUM!
Srrm4os	Mesothelial cells	1	0	0	0	0	0	#NUM!
9530046B11Rik	Mesothelial cells	1	0	0	0	0	0	#NUM!
Gm10399	Mesothelial cells	1	0	0	0	0	0	#NUM!
Ksr2	Mesothelial cells	1	0	0	0	0	0	#NUM!
Nos1	Mesothelial cells	1	0	0	0	0	0	#NUM!
Gm9754	Mesothelial cells	1	0	0	0	0	0	#NUM!
Hrk	Mesothelial cells	1	0	0	0	0	0	#NUM!
Rnft2	Mesothelial cells	1	0	0	0	0	0	#NUM!
Tbx3os1	Mesothelial cells	1	0	0	0	0	0	#NUM!
Gm16064	Mesothelial cells	1	0	0	0	0	0	#NUM!
Tbx3	Mesothelial cells	1	0	0	0	0	0	#NUM!
Gm10390	Mesothelial cells	1	0	0	0	0	0	#NUM!
Lhx5	Mesothelial cells	1	0	0	0	0	0	#NUM!
Gm15690	Mesothelial cells	1	0	0	0	0	0	#NUM!
Gm43579	Mesothelial cells	1	0	0	0	0	0	#NUM!
Rasal1	Mesothelial cells	1	0	0	0	0	0	#NUM!
Dtx1	Mesothelial cells	1	0	0	0	0	0	#NUM!
Oas3	Mesothelial cells	1	0	0	0	0	0	#NUM!
Oas1g	Mesothelial cells	1	0	0	0	0	0	#NUM!
Oas1a	Mesothelial cells	1	0	0	0	0	0	#NUM!
Gm42917	Mesothelial cells	1	0	0	0	0	0	#NUM!
Gm42918	Mesothelial cells	1	0	0	0	0	0	#NUM!
Tmem116	Mesothelial cells	1	0	0	0	0	0	#NUM!
Adam1b	Mesothelial cells	1	0	0	0	0	0	#NUM!
Adam1a	Mesothelial cells	1	0	0	0	0	0	#NUM!
Acad10	Mesothelial cells	1	0	0	0	0	0	#NUM!
Gm16552	Mesothelial cells	1	0	0	0	0	0	#NUM!
1700008B11Rik	Mesothelial cells	1	0	0	0	0	0	#NUM!
Cux2	Mesothelial cells	1	0	0	0	0	0	#NUM!
Myl2	Mesothelial cells	1	0	0	0	0	0	#NUM!
Ccdc63	Mesothelial cells	1	0	0	0	0	0	#NUM!
Hvcn1	Mesothelial cells	1	0	0	0	0	0	#NUM!
Gm2479	Mesothelial cells	1	0	0	0	0	0	#NUM!
Gm26745	Mesothelial cells	1	0	0	0	0	0	#NUM!
Tmem120b	Mesothelial cells	1	0	0	0	0	0	#NUM!
Rhof	Mesothelial cells	1	0	0	0	0	0	#NUM!
Hpd	Mesothelial cells	1	0	0	0	0	0	#NUM!
Gm43409	Mesothelial cells	1	0	0	0	0	0	#NUM!
Wdr66	Mesothelial cells	1	0	0	0	0	0	#NUM!
Gm15747	Mesothelial cells	1	0	0	0	0	0	#NUM!
B3gnt4	Mesothelial cells	1	0	0	0	0	0	#NUM!
Kntc1	Mesothelial cells	1	0	0	0	0	0	#NUM!
Hcar2	Mesothelial cells	1	0	0	0	0	0	#NUM!
Ccdc62	Mesothelial cells	1	0	0	0	0	0	#NUM!
Gm34086	Mesothelial cells	1	0	0	0	0	0	#NUM!
Pitpnm2os2	Mesothelial cells	1	0	0	0	0	0	#NUM!
Eif2b1	Mesothelial cells	1	0.103791	0.112419	0.0394737	0.04418	0.0909091	-1.34743	0	1
Dnah10	Mesothelial cells	1	0	0	0	0	0	#NUM!
Rflna	Mesothelial cells	1	0	0	0	0	0	#NUM!
Gm42838	Mesothelial cells	1	0	0	0	0	0	#NUM!
Aacs	Mesothelial cells	1	0.0732423	0.0780651	0.0263158	0.0399214	0.0909091	-0.967514	0	1
Tmem132b	Mesothelial cells	1	0	0	0	0	0	#NUM!
Glt1d1	Mesothelial cells	1	0	0	0	0	0	#NUM!
Piwil1	Mesothelial cells	1	0	0	0	0	0	#NUM!
Mmp17	Mesothelial cells	1	0	0	0	0	0	#NUM!
Zfp11	Mesothelial cells	1	0	0	0	0	0	#NUM!
Caln1	Mesothelial cells	1	0	0	0	0	0	#NUM!
Gm29681	Mesothelial cells	1	0	0	0	0	0	#NUM!
Gm15627	Mesothelial cells	1	0	0	0	0	0	#NUM!
Rcc1l	Mesothelial cells	1	0	0	0	0	0	#NUM!
Ncf1	Mesothelial cells	1	0	0	0	0	0	#NUM!
Rfc2	Mesothelial cells	1	0.141266	0.133989	0.0657895	0.191546	0.272727	0.515577	1	0
Gm10369	Mesothelial cells	1	0	0	0	0	0	#NUM!
Gm30003	Mesothelial cells	1	0	0	0	0	0	#NUM!
Mettl27	Mesothelial cells	1	0.0893996	0.0959446	0.0263158	0.04418	0.0909091	-1.11881	0	1
Mlxipl	Mesothelial cells	1	0	0	0	0	0	#NUM!
Tbl2	Mesothelial cells	1	0	0	0	0	0	#NUM!
Fzd9	Mesothelial cells	1	0	0	0	0	0	#NUM!
Gm43091	Mesothelial cells	1	0	0	0	0	0	#NUM!
Styxl1	Mesothelial cells	1	0	0	0	0	0	#NUM!
Ssc4d	Mesothelial cells	1	0	0	0	0	0	#NUM!
Zp3	Mesothelial cells	1	0	0	0	0	0	#NUM!
Upk3bl	Mesothelial cells	1	0	0	0	0	0	#NUM!
Gm43604	Mesothelial cells	1	0	0	0	0	0	#NUM!
Orai2	Mesothelial cells	1	0	0	0	0	0	#NUM!
Gm16599	Mesothelial cells	1	0	0	0	0	0	#NUM!
Myl10	Mesothelial cells	1	0	0	0	0	0	#NUM!
Col26a1	Mesothelial cells	1	0	0	0	0	0	#NUM!
4933404O12Rik	Mesothelial cells	1	0	0	0	0	0	#NUM!
Muc3a	Mesothelial cells	1	0	0	0	0	0	#NUM!
Zan	Mesothelial cells	1	0	0	0	0	0	#NUM!
9130604C24Rik	Mesothelial cells	1	0	0	0	0	0	#NUM!
Fbxo24	Mesothelial cells	1	0	0	0	0	0	#NUM!
Gm36266	Mesothelial cells	1	0	0	0	0	0	#NUM!
Lrch4	Mesothelial cells	1	0	0	0	0	0	#NUM!
Irs3	Mesothelial cells	1	0	0	0	0	0	#NUM!
Nyap1	Mesothelial cells	1	0	0	0	0	0	#NUM!
Zcwpw1	Mesothelial cells	1	0	0	0	0	0	#NUM!
Pilra	Mesothelial cells	1	0	0	0	0	0	#NUM!
Pilrb1	Mesothelial cells	1	0	0	0	0	0	#NUM!
Pilrb2	Mesothelial cells	1	0	0	0	0	0	#NUM!
Cyp3a13	Mesothelial cells	1	0	0	0	0	0	#NUM!
Gjc3	Mesothelial cells	1	0	0	0	0	0	#NUM!
Nxpe5	Mesothelial cells	1	0	0	0	0	0	#NUM!
6330418K02Rik	Mesothelial cells	1	0	0	0	0	0	#NUM!
Gm43720	Mesothelial cells	1	0	0	0	0	0	#NUM!
Gpc2	Mesothelial cells	1	0	0	0	0	0	#NUM!
Stag3	Mesothelial cells	1	0	0	0	0	0	#NUM!
Pvrig	Mesothelial cells	1	0	0	0	0	0	#NUM!
A430033K04Rik	Mesothelial cells	1	0.0252141	0.0224691	0.0131579	0.04418	0.0909091	0.975451	1	0
6330403L08Rik	Mesothelial cells	1	0	0	0	0	0	#NUM!
Prkar1b	Mesothelial cells	1	0	0	0	0	0	#NUM!
4930520M14Rik	Mesothelial cells	1	0	0	0	0	0	#NUM!
C130050O18Rik	Mesothelial cells	1	0	0	0	0	0	#NUM!
Gper1	Mesothelial cells	1	0	0	0	0	0	#NUM!
Ints1	Mesothelial cells	1	0.253366	0.243609	0.0921053	0.320776	0.272727	0.396997	1	0
Tmem184a	Mesothelial cells	1	0	0	0	0	0	#NUM!
Elfn1	Mesothelial cells	1	0	0	0	0	0	#NUM!
Gm16121	Mesothelial cells	1	0	0	0	0	0	#NUM!
Gm16120	Mesothelial cells	1	0	0	0	0	0	#NUM!
Snx8	Mesothelial cells	1	0.194586	0.195945	0.0657895	0.185192	0.181818	-0.0814309	0	1
Grifin	Mesothelial cells	1	0	0	0	0	0	#NUM!
Gm43703	Mesothelial cells	1	0	0	0	0	0	#NUM!
Card11	Mesothelial cells	1	0	0	0	0	0	#NUM!
Gm16036	Mesothelial cells	1	0	0	0	0	0	#NUM!
Papolb	Mesothelial cells	1	0	0	0	0	0	#NUM!
Mmd2	Mesothelial cells	1	0	0	0	0	0	#NUM!
Slc29a4	Mesothelial cells	1	0	0	0	0	0	#NUM!
Olfr718-ps1	Mesothelial cells	1	0	0	0	0	0	#NUM!
Rbakdn	Mesothelial cells	1	0	0	0	0	0	#NUM!
BC030343	Mesothelial cells	1	0	0	0	0	0	#NUM!
Zfp853	Mesothelial cells	1	0	0	0	0	0	#NUM!
Gm20635	Mesothelial cells	1	0	0	0	0	0	#NUM!
Gm42504	Mesothelial cells	1	0	0	0	0	0	#NUM!
D130017N08Rik	Mesothelial cells	1	0.0844737	0.0909221	0.0263158	0.0399214	0.0909091	-1.18747	0	1
Ankrd61	Mesothelial cells	1	0	0	0	0	0	#NUM!
Gm42421	Mesothelial cells	1	0	0	0	0	0	#NUM!
Rsph10b	Mesothelial cells	1	0	0	0	0	0	#NUM!
Ocm	Mesothelial cells	1	0	0	0	0	0	#NUM!
Bhlha15	Mesothelial cells	1	0	0	0	0	0	#NUM!
Nptx2	Mesothelial cells	1	0	0	0	0	0	#NUM!
Zkscan14	Mesothelial cells	1	0	0	0	0	0	#NUM!
Zscan25	Mesothelial cells	1	0	0	0	0	0	#NUM!
1700001J03Rik	Mesothelial cells	1	0	0	0	0	0	#NUM!
B230303O12Rik	Mesothelial cells	1	0	0	0	0	0	#NUM!
Gm43625	Mesothelial cells	1	0	0	0	0	0	#NUM!
Wasf3	Mesothelial cells	1	0	0	0	0	0	#NUM!
Flt3	Mesothelial cells	1	0	0	0	0	0	#NUM!
D5Ertd605e	Mesothelial cells	1	0	0	0	0	0	#NUM!
Flt1	Mesothelial cells	1	0	0	0	0	0	#NUM!
Slc46a3	Mesothelial cells	1	0	0	0	0	0	#NUM!
2210417A02Rik	Mesothelial cells	1	0	0	0	0	0	#NUM!
Katnal1	Mesothelial cells	1	0.1313	0.134752	0.0526316	0.107445	0.0909091	-0.326715	0	1
Gm15408	Mesothelial cells	1	0	0	0	0	0	#NUM!
5730422E09Rik	Mesothelial cells	1	0	0	0	0	0	#NUM!
Gm42788	Mesothelial cells	1	0	0	0	0	0	#NUM!
Gm43332	Mesothelial cells	1	0	0	0	0	0	#NUM!
2310047D07Rik	Mesothelial cells	1	0	0	0	0	0	#NUM!
Gm29264	Mesothelial cells	1	0	0	0	0	0	#NUM!
Gm19719	Mesothelial cells	1	0	0	0	0	0	#NUM!
BC028471	Mesothelial cells	1	0	0	0	0	0	#NUM!
Gm43151	Mesothelial cells	1	0	0	0	0	0	#NUM!
Gm43150	Mesothelial cells	1	0	0	0	0	0	#NUM!
Tex26	Mesothelial cells	1	0	0	0	0	0	#NUM!
Wdr95	Mesothelial cells	1	0	0	0	0	0	#NUM!
Gm20005	Mesothelial cells	1	0	0	0	0	0	#NUM!
Rxfp2	Mesothelial cells	1	0	0	0	0	0	#NUM!
Gm42556	Mesothelial cells	1	0	0	0	0	0	#NUM!
Gm5	Mesothelial cells	1	0	0	0	0	0	#NUM!
Gm42529	Mesothelial cells	1	0	0	0	0	0	#NUM!
Gm43690	Mesothelial cells	1	0	0	0	0	0	#NUM!
Kl	Mesothelial cells	1	0	0	0	0	0	#NUM!
D730045B01Rik	Mesothelial cells	1	0	0	0	0	0	#NUM!
Gm8579	Mesothelial cells	1	0	0	0	0	0	#NUM!
Hepacam2	Mesothelial cells	1	0	0	0	0	0	#NUM!
Pon1	Mesothelial cells	1	0	0	0	0	0	#NUM!
Asb4	Mesothelial cells	1	0	0	0	0	0	#NUM!
Slc25a13	Mesothelial cells	1	0	0	0	0	0	#NUM!
Gm20619	Mesothelial cells	1	0	0	0	0	0	#NUM!
Dlx6os1	Mesothelial cells	1	0	0	0	0	0	#NUM!
Dlx6	Mesothelial cells	1	0	0	0	0	0	#NUM!
Dlx5	Mesothelial cells	1	0	0	0	0	0	#NUM!
Gm19272	Mesothelial cells	1	0	0	0	0	0	#NUM!
Col28a1	Mesothelial cells	1	0	0	0	0	0	#NUM!
Gm16055	Mesothelial cells	1	0	0	0	0	0	#NUM!
Ica1	Mesothelial cells	1	0	0	0	0	0	#NUM!
Gm44129	Mesothelial cells	1	0	0	0	0	0	#NUM!
Ppp1r3a	Mesothelial cells	1	0	0	0	0	0	#NUM!
Tfec	Mesothelial cells	1	0	0	0	0	0	#NUM!
Gm4876	Mesothelial cells	1	0	0	0	0	0	#NUM!
Tes	Mesothelial cells	1	0	0	0	0	0	#NUM!
Gm29591	Mesothelial cells	1	0	0	0	0	0	#NUM!
Gm15594	Mesothelial cells	1	0	0	0	0	0	#NUM!
Ankrd7	Mesothelial cells	1	0	0	0	0	0	#NUM!
Gm3289	Mesothelial cells	1	0	0	0	0	0	#NUM!
Gm26719	Mesothelial cells	1	0	0	0	0	0	#NUM!
Wnt16	Mesothelial cells	1	0	0	0	0	0	#NUM!
Iqub	Mesothelial cells	1	0	0	0	0	0	#NUM!
Asb15	Mesothelial cells	1	0	0	0	0	0	#NUM!
Lmod2	Mesothelial cells	1	0	0	0	0	0	#NUM!
Hyal6	Mesothelial cells	1	0	0	0	0	0	#NUM!
Tmem229a	Mesothelial cells	1	0	0	0	0	0	#NUM!
Gpr37	Mesothelial cells	1	0	0	0	0	0	#NUM!
Gm20756	Mesothelial cells	1	0	0	0	0	0	#NUM!
6530409C15Rik	Mesothelial cells	1	0	0	0	0	0	#NUM!
Fscn3	Mesothelial cells	1	0	0	0	0	0	#NUM!
Prrt4	Mesothelial cells	1	0	0	0	0	0	#NUM!
Fam71f2	Mesothelial cells	1	0	0	0	0	0	#NUM!
Opn1sw	Mesothelial cells	1	0	0	0	0	0	#NUM!
Kcp	Mesothelial cells	1	0	0	0	0	0	#NUM!
Gm26627	Mesothelial cells	1	0	0	0	0	0	#NUM!
Tspan33	Mesothelial cells	1	0	0	0	0	0	#NUM!
Strip2	Mesothelial cells	1	0	0	0	0	0	#NUM!
1700012C14Rik	Mesothelial cells	1	0	0	0	0	0	#NUM!
Gm44296	Mesothelial cells	1	0	0	0	0	0	#NUM!
Tsga13	Mesothelial cells	1	0	0	0	0	0	#NUM!
Klf14	Mesothelial cells	1	0	0	0	0	0	#NUM!
Mkln1os	Mesothelial cells	1	0	0	0	0	0	#NUM!
Gm13844	Mesothelial cells	1	0	0	0	0	0	#NUM!
Gm43154	Mesothelial cells	1	0	0	0	0	0	#NUM!
Gm13848	Mesothelial cells	1	0	0	0	0	0	#NUM!
Plxna4os2	Mesothelial cells	1	0	0	0	0	0	#NUM!
Gm14540	Mesothelial cells	1	0	0	0	0	0	#NUM!
Lrguk	Mesothelial cells	1	0	0	0	0	0	#NUM!
Gm13856	Mesothelial cells	1	0	0	0	0	0	#NUM!
Akr1b7	Mesothelial cells	1	0	0	0	0	0	#NUM!
Gm13861	Mesothelial cells	1	0	0	0	0	0	#NUM!
Stra8	Mesothelial cells	1	0	0	0	0	0	#NUM!
Slc13a4	Mesothelial cells	1	0	0	0	0	0	#NUM!
Chrm2	Mesothelial cells	1	0	0	0	0	0	#NUM!
Dgki	Mesothelial cells	1	0	0	0	0	0	#NUM!
Klrg2	Mesothelial cells	1	0	0	0	0	0	#NUM!
Clec2l	Mesothelial cells	1	0	0	0	0	0	#NUM!
Tbxas1	Mesothelial cells	1	0	0	0	0	0	#NUM!
1700025N23Rik	Mesothelial cells	1	0	0	0	0	0	#NUM!
4930599N23Rik	Mesothelial cells	1	0	0	0	0	0	#NUM!
Gm43479	Mesothelial cells	1	0	0	0	0	0	#NUM!
Gm10244	Mesothelial cells	1	0	0	0	0	0	#NUM!
Gm26807	Mesothelial cells	1	0	0	0	0	0	#NUM!
Olfr460	Mesothelial cells	1	0	0	0	0	0	#NUM!
Clec5a	Mesothelial cells	1	0	0	0	0	0	#NUM!
Mgam	Mesothelial cells	1	0	0	0	0	0	#NUM!
Trbv1	Mesothelial cells	1	0	0	0	0	0	#NUM!
Trbv2	Mesothelial cells	1	0	0	0	0	0	#NUM!
Trbv3	Mesothelial cells	1	0	0	0	0	0	#NUM!
Trbv4	Mesothelial cells	1	0	0	0	0	0	#NUM!
Trbv12-1	Mesothelial cells	1	0	0	0	0	0	#NUM!
Trbv13-1	Mesothelial cells	1	0	0	0	0	0	#NUM!
Trbv12-2	Mesothelial cells	1	0	0	0	0	0	#NUM!
Trbv13-2	Mesothelial cells	1	0	0	0	0	0	#NUM!
Trbv13-3	Mesothelial cells	1	0	0	0	0	0	#NUM!
Trbv15	Mesothelial cells	1	0	0	0	0	0	#NUM!
Trbv16	Mesothelial cells	1	0	0	0	0	0	#NUM!
Trbv17	Mesothelial cells	1	0	0	0	0	0	#NUM!
Trbv19	Mesothelial cells	1	0	0	0	0	0	#NUM!
Trbv20	Mesothelial cells	1	0	0	0	0	0	#NUM!
Trbc2	Mesothelial cells	1	0	0	0	0	0	#NUM!
Trbv31	Mesothelial cells	1	0	0	0	0	0	#NUM!
Clcn1	Mesothelial cells	1	0	0	0	0	0	#NUM!
Fam131b	Mesothelial cells	1	0	0	0	0	0	#NUM!
2010310C07Rik	Mesothelial cells	1	0	0	0	0	0	#NUM!
Tas2r143	Mesothelial cells	1	0	0	0	0	0	#NUM!
Tas2r135	Mesothelial cells	1	0	0	0	0	0	#NUM!
Olfr457	Mesothelial cells	1	0	0	0	0	0	#NUM!
Olfr455	Mesothelial cells	1	0	0	0	0	0	#NUM!
9430018G01Rik	Mesothelial cells	1	0	0	0	0	0	#NUM!
Cntnap2	Mesothelial cells	1	0	0	0	0	0	#NUM!
Gm26625	Mesothelial cells	1	0	0	0	0	0	#NUM!
Zfp786	Mesothelial cells	1	0	0	0	0	0	#NUM!
Gm16630	Mesothelial cells	1	0	0	0	0	0	#NUM!
Gm44696	Mesothelial cells	1	0	0	0	0	0	#NUM!
Sspo	Mesothelial cells	1	0	0	0	0	0	#NUM!
Lrrc61	Mesothelial cells	1	0.124128	0.1357	0.0394737	0.04418	0.0909091	-1.61896	0	1
Gimap8	Mesothelial cells	1	0	0	0	0	0	#NUM!
Gimap4	Mesothelial cells	1	0	0	0	0	0	#NUM!
Gm28053	Mesothelial cells	1	0	0	0	0	0	#NUM!
Gimap7	Mesothelial cells	1	0	0	0	0	0	#NUM!
Gimap5	Mesothelial cells	1	0	0	0	0	0	#NUM!
Gm44226	Mesothelial cells	1	0	0	0	0	0	#NUM!
4833403J16Rik	Mesothelial cells	1	0	0	0	0	0	#NUM!
Gimap3	Mesothelial cells	1	0	0	0	0	0	#NUM!
Gm7932	Mesothelial cells	1	0	0	0	0	0	#NUM!
1600015I10Rik	Mesothelial cells	1	0	0	0	0	0	#NUM!
Fam221a	Mesothelial cells	1	0	0	0	0	0	#NUM!
Stk31	Mesothelial cells	1	0	0	0	0	0	#NUM!
Npy	Mesothelial cells	1	0	0	0	0	0	#NUM!
Gm3455	Mesothelial cells	1	0	0	0	0	0	#NUM!
5430402O13Rik	Mesothelial cells	1	0	0	0	0	0	#NUM!
C530044C16Rik	Mesothelial cells	1	0	0	0	0	0	#NUM!
0610033M10Rik	Mesothelial cells	1	0	0	0	0	0	#NUM!
Gm38811	Mesothelial cells	1	0	0	0	0	0	#NUM!
Halr1	Mesothelial cells	1	0	0	0	0	0	#NUM!
Hoxaas3	Mesothelial cells	1	0.0263135	0.0243439	0.0131579	0.0399214	0.0909091	0.713601	1	0
Hoxa6	Mesothelial cells	1	0	0	0	0	0	#NUM!
Hoxa9	Mesothelial cells	1	0	0	0	0	0	#NUM!
Hoxa11	Mesothelial cells	1	0	0	0	0	0	#NUM!
Jazf1	Mesothelial cells	1	0	0	0	0	0	#NUM!
Gm16499	Mesothelial cells	1	0	0	0	0	0	#NUM!
Gm16499.1	Mesothelial cells	1	0	0	0	0	0	#NUM!
Cpvl	Mesothelial cells	1	0	0	0	0	0	#NUM!
9530036M11Rik	Mesothelial cells	1	0	0	0	0	0	#NUM!
Crhr2	Mesothelial cells	1	0	0	0	0	0	#NUM!
6430584L05Rik	Mesothelial cells	1	0	0	0	0	0	#NUM!
Pde1c	Mesothelial cells	1	0	0	0	0	0	#NUM!
Vmn1r4	Mesothelial cells	1	0	0	0	0	0	#NUM!
Vmn1r12	Mesothelial cells	1	0	0	0	0	0	#NUM!
Vmn1r15	Mesothelial cells	1	0	0	0	0	0	#NUM!
Vmn1r16	Mesothelial cells	1	0	0	0	0	0	#NUM!
Vmn1r20	Mesothelial cells	1	0	0	0	0	0	#NUM!
Gm45060	Mesothelial cells	1	0	0	0	0	0	#NUM!
BB365896	Mesothelial cells	1	0	0	0	0	0	#NUM!
Snca	Mesothelial cells	1	0	0	0	0	0	#NUM!
Mmrn1	Mesothelial cells	1	0	0	0	0	0	#NUM!
Ccser1	Mesothelial cells	1	0	0	0	0	0	#NUM!
Grid2	Mesothelial cells	1	0	0	0	0	0	#NUM!
2610300M13Rik	Mesothelial cells	1	0	0	0	0	0	#NUM!
Il12rb2	Mesothelial cells	1	0	0	0	0	0	#NUM!
Il23r	Mesothelial cells	1	0	0	0	0	0	#NUM!
Tacstd2	Mesothelial cells	1	0	0	0	0	0	#NUM!
Igkv1-135	Mesothelial cells	1	0	0	0	0	0	#NUM!
Igkv17-127	Mesothelial cells	1	0	0	0	0	0	#NUM!
Igkv17-121	Mesothelial cells	1	0	0	0	0	0	#NUM!
Igkv9-120	Mesothelial cells	1	0	0	0	0	0	#NUM!
Igkv1-117	Mesothelial cells	1	0	0	0	0	0	#NUM!
Igkv14-111	Mesothelial cells	1	0	0	0	0	0	#NUM!
Igkv2-109	Mesothelial cells	1	0	0	0	0	0	#NUM!
Igkv16-104	Mesothelial cells	1	0	0	0	0	0	#NUM!
Igkv15-103	Mesothelial cells	1	0	0	0	0	0	#NUM!
Igkv10-96	Mesothelial cells	1	0	0	0	0	0	#NUM!
Igkv19-93	Mesothelial cells	1	0	0	0	0	0	#NUM!
Igkv4-91	Mesothelial cells	1	0	0	0	0	0	#NUM!
Igkv12-89	Mesothelial cells	1	0	0	0	0	0	#NUM!
Igkv4-74	Mesothelial cells	1	0	0	0	0	0	#NUM!
Igkv4-55	Mesothelial cells	1	0	0	0	0	0	#NUM!
Igkv12-46	Mesothelial cells	1	0	0	0	0	0	#NUM!
Igkv5-45	Mesothelial cells	1	0	0	0	0	0	#NUM!
Igkv12-44	Mesothelial cells	1	0	0	0	0	0	#NUM!
Igkv5-43	Mesothelial cells	1	0	0	0	0	0	#NUM!
Igkv5-39	Mesothelial cells	1	0	0	0	0	0	#NUM!
Igkv8-30	Mesothelial cells	1	0	0	0	0	0	#NUM!
Igkv8-28	Mesothelial cells	1	0	0	0	0	0	#NUM!
Igkv8-24	Mesothelial cells	1	0	0	0	0	0	#NUM!
Igkv6-20	Mesothelial cells	1	0	0	0	0	0	#NUM!
Igkv8-19	Mesothelial cells	1	0	0	0	0	0	#NUM!
Igkv3-12	Mesothelial cells	1	0	0	0	0	0	#NUM!
Igkv3-4	Mesothelial cells	1	0	0	0	0	0	#NUM!
Gm30211	Mesothelial cells	1	0	0	0	0	0	#NUM!
Gm1070	Mesothelial cells	1	0	0	0	0	0	#NUM!
Cd8b1	Mesothelial cells	1	0	0	0	0	0	#NUM!
Gm44175	Mesothelial cells	1	0	0	0	0	0	#NUM!
Cd8a	Mesothelial cells	1	0	0	0	0	0	#NUM!
1700040L08Rik	Mesothelial cells	1	0	0	0	0	0	#NUM!
Sftpb	Mesothelial cells	1	0	0	0	0	0	#NUM!
Rnf181	Mesothelial cells	1	0.39586	0.360176	0.144737	0.642399	0.363636	0.834766	1	0
Sh2d6	Mesothelial cells	1	0	0	0	0	0	#NUM!
Retsat	Mesothelial cells	1	0.0999949	0.0836157	0.0526316	0.21316	0.272727	1.35009	1	0
Gm15401	Mesothelial cells	1	0	0	0	0	0	#NUM!
Gm26640	Mesothelial cells	1	0	0	0	0	0	#NUM!
Gm20560	Mesothelial cells	1	0	0	0	0	0	#NUM!
Dnah6	Mesothelial cells	1	0	0	0	0	0	#NUM!
Ctnna2	Mesothelial cells	1	0	0	0	0	0	#NUM!
Lrrtm1	Mesothelial cells	1	0	0	0	0	0	#NUM!
Lrrtm4	Mesothelial cells	1	0	0	0	0	0	#NUM!
Gm20383	Mesothelial cells	1	0	0	0	0	0	#NUM!
Eva1a	Mesothelial cells	1	0	0	0	0	0	#NUM!
Tacr1	Mesothelial cells	1	0	0	0	0	0	#NUM!
Hk2	Mesothelial cells	1	0	0	0	0	0	#NUM!
Gm38843	Mesothelial cells	1	0	0	0	0	0	#NUM!
Sema4f	Mesothelial cells	1	0	0	0	0	0	#NUM!
M1ap	Mesothelial cells	1	0	0	0	0	0	#NUM!
Dqx1	Mesothelial cells	1	0	0	0	0	0	#NUM!
Pcgf1	Mesothelial cells	1	0.167344	0.185787	0.0526316	0.0399214	0.0909091	-2.21841	0	1
Lbx2	Mesothelial cells	1	0	0	0	0	0	#NUM!
Ccdc142	Mesothelial cells	1	0	0	0	0	0	#NUM!
Gm42688	Mesothelial cells	1	0	0	0	0	0	#NUM!
Mrpl53	Mesothelial cells	1	0	0	0	0	0	#NUM!
1700003E16Rik	Mesothelial cells	1	0	0	0	0	0	#NUM!
Gm15624	Mesothelial cells	1	0	0	0	0	0	#NUM!
Slc4a5	Mesothelial cells	1	0	0	0	0	0	#NUM!
Gm21284	Mesothelial cells	1	0	0	0	0	0	#NUM!
Clec4f	Mesothelial cells	1	0	0	0	0	0	#NUM!
Cd207	Mesothelial cells	1	0	0	0	0	0	#NUM!
Vax2os	Mesothelial cells	1	0	0	0	0	0	#NUM!
Vax2	Mesothelial cells	1	0	0	0	0	0	#NUM!
1700124L16Rik	Mesothelial cells	1	0	0	0	0	0	#NUM!
Dysf	Mesothelial cells	1	0	0	0	0	0	#NUM!
Pradc1	Mesothelial cells	1	0.0923779	0.0851345	0.0394737	0.142424	0.181818	0.742371	1	0
Nat8f7	Mesothelial cells	1	0	0	0	0	0	#NUM!
Nat8f3	Mesothelial cells	1	0	0	0	0	0	#NUM!
Nat8f6	Mesothelial cells	1	0	0	0	0	0	#NUM!
Nat8f5	Mesothelial cells	1	0	0	0	0	0	#NUM!
Nat8	Mesothelial cells	1	0	0	0	0	0	#NUM!
Nat8f2	Mesothelial cells	1	0	0	0	0	0	#NUM!
Add2	Mesothelial cells	1	0	0	0	0	0	#NUM!
A430078I02Rik	Mesothelial cells	1	0	0	0	0	0	#NUM!
Gm44386	Mesothelial cells	1	0	0	0	0	0	#NUM!
Asprv1	Mesothelial cells	1	0	0	0	0	0	#NUM!
D6Ertd527e	Mesothelial cells	1	0	0	0	0	0	#NUM!
Gm44418	Mesothelial cells	1	0	0	0	0	0	#NUM!
Gkn3	Mesothelial cells	1	0	0	0	0	0	#NUM!
Arhgap25	Mesothelial cells	1	0	0	0	0	0	#NUM!
Gm44210	Mesothelial cells	1	0	0	0	0	0	#NUM!
Efcc1	Mesothelial cells	1	0	0	0	0	0	#NUM!
Gp9	Mesothelial cells	1	0	0	0	0	0	#NUM!
Gm45140	Mesothelial cells	1	0	0	0	0	0	#NUM!
Gm26636	Mesothelial cells	1	0	0	0	0	0	#NUM!
Gm5577	Mesothelial cells	1	0	0	0	0	0	#NUM!
Gata2	Mesothelial cells	1	0	0	0	0	0	#NUM!
Gm44264	Mesothelial cells	1	0	0	0	0	0	#NUM!
Gm44170	Mesothelial cells	1	0	0	0	0	0	#NUM!
Gm26588	Mesothelial cells	1	0	0	0	0	0	#NUM!
Podxl2	Mesothelial cells	1	0	0	0	0	0	#NUM!
Gm15612	Mesothelial cells	1	0	0	0	0	0	#NUM!
Gm1965	Mesothelial cells	1	0	0	0	0	0	#NUM!
Gm44204	Mesothelial cells	1	0	0	0	0	0	#NUM!
4930512J16Rik	Mesothelial cells	1	0	0	0	0	0	#NUM!
Gm26811	Mesothelial cells	1	0	0	0	0	0	#NUM!
Txnrd3	Mesothelial cells	1	0	0	0	0	0	#NUM!
Vmn1r47	Mesothelial cells	1	0	0	0	0	0	#NUM!
Cfap100	Mesothelial cells	1	0	0	0	0	0	#NUM!
Gm44421	Mesothelial cells	1	0	0	0	0	0	#NUM!
Gm45901	Mesothelial cells	1	0	0	0	0	0	#NUM!
Aldh1l1	Mesothelial cells	1	0	0	0	0	0	#NUM!
1810044D09Rik	Mesothelial cells	1	0	0	0	0	0	#NUM!
Gm45218	Mesothelial cells	1	0	0	0	0	0	#NUM!
Grip2	Mesothelial cells	1	0	0	0	0	0	#NUM!
4930590J08Rik	Mesothelial cells	1	0	0	0	0	0	#NUM!
Fgd5	Mesothelial cells	1	0	0	0	0	0	#NUM!
Gm15737	Mesothelial cells	1	0	0	0	0	0	#NUM!
4930511E03Rik	Mesothelial cells	1	0	0	0	0	0	#NUM!
Fam19a1	Mesothelial cells	1	0	0	0	0	0	#NUM!
1700123L14Rik	Mesothelial cells	1	0	0	0	0	0	#NUM!
Lmod3	Mesothelial cells	1	0	0	0	0	0	#NUM!
Gm26911	Mesothelial cells	1	0	0	0	0	0	#NUM!
Cntn3	Mesothelial cells	1	0	0	0	0	0	#NUM!
Cntn6	Mesothelial cells	1	0	0	0	0	0	#NUM!
Cntn4	Mesothelial cells	1	0	0	0	0	0	#NUM!
Il5ra	Mesothelial cells	1	0	0	0	0	0	#NUM!
Gm44040	Mesothelial cells	1	0	0	0	0	0	#NUM!
5031434C07Rik	Mesothelial cells	1	0	0	0	0	0	#NUM!
Ssu2	Mesothelial cells	1	0	0	0	0	0	#NUM!
Cav3	Mesothelial cells	1	0	0	0	0	0	#NUM!
Oxtr	Mesothelial cells	1	0	0	0	0	0	#NUM!
Gm26799	Mesothelial cells	1	0	0	0	0	0	#NUM!
Gm44081	Mesothelial cells	1	0	0	0	0	0	#NUM!
Gm15492	Mesothelial cells	1	0	0	0	0	0	#NUM!
Cidec	Mesothelial cells	1	0	0	0	0	0	#NUM!
Prrt3	Mesothelial cells	1	0	0	0	0	0	#NUM!
Fancd2	Mesothelial cells	1	0	0	0	0	0	#NUM!
Fancd2os	Mesothelial cells	1	0	0	0	0	0	#NUM!
Gm44199	Mesothelial cells	1	0	0	0	0	0	#NUM!
Irak2	Mesothelial cells	1	0	0	0	0	0	#NUM!
Gm43964	Mesothelial cells	1	0	0	0	0	0	#NUM!
Gm26982	Mesothelial cells	1	0	0	0	0	0	#NUM!
Ghrl	Mesothelial cells	1	0	0	0	0	0	#NUM!
Gm44053	Mesothelial cells	1	0	0	0	0	0	#NUM!
Atp2b2	Mesothelial cells	1	0	0	0	0	0	#NUM!
Slc6a1	Mesothelial cells	1	0	0	0	0	0	#NUM!
Hrh1	Mesothelial cells	1	0	0	0	0	0	#NUM!
Timp4	Mesothelial cells	1	0	0	0	0	0	#NUM!
Pparg	Mesothelial cells	1	0	0	0	0	0	#NUM!
Gm44079	Mesothelial cells	1	0	0	0	0	0	#NUM!
Tmem40	Mesothelial cells	1	0	0	0	0	0	#NUM!
Efcab12	Mesothelial cells	1	0	0	0	0	0	#NUM!
Rho	Mesothelial cells	1	0	0	0	0	0	#NUM!
H1foo	Mesothelial cells	1	0	0	0	0	0	#NUM!
Gm20404	Mesothelial cells	1	0	0	0	0	0	#NUM!
Alox5	Mesothelial cells	1	0	0	0	0	0	#NUM!
Olfr212	Mesothelial cells	1	0	0	0	0	0	#NUM!
8430408G22Rik	Mesothelial cells	1	0	0	0	0	0	#NUM!
Gm9946	Mesothelial cells	1	0	0	0	0	0	#NUM!
Gm45083	Mesothelial cells	1	0	0	0	0	0	#NUM!
Rasgef1a	Mesothelial cells	1	0	0	0	0	0	#NUM!
Ret	Mesothelial cells	1	0	0	0	0	0	#NUM!
Cacna2d4	Mesothelial cells	1	0	0	0	0	0	#NUM!
Lrtm2	Mesothelial cells	1	0	0	0	0	0	#NUM!
Gm44317	Mesothelial cells	1	0	0	0	0	0	#NUM!
4930540M05Rik	Mesothelial cells	1	0	0	0	0	0	#NUM!
B4galnt3	Mesothelial cells	1	0	0	0	0	0	#NUM!
D330020A13Rik	Mesothelial cells	1	0	0	0	0	0	#NUM!
Tmem121b	Mesothelial cells	1	0	0	0	0	0	#NUM!
Gm20692	Mesothelial cells	1	0	0	0	0	0	#NUM!
Cecr2	Mesothelial cells	1	0	0	0	0	0	#NUM!
Gm43916	Mesothelial cells	1	0	0	0	0	0	#NUM!
Gm43915	Mesothelial cells	1	0	0	0	0	0	#NUM!
Tuba8	Mesothelial cells	1	0	0	0	0	0	#NUM!
Gm15856	Mesothelial cells	1	0	0	0	0	0	#NUM!
Gm44148	Mesothelial cells	1	0	0	0	0	0	#NUM!
Slc6a13	Mesothelial cells	1	0	0	0	0	0	#NUM!
Slc6a12	Mesothelial cells	1	0	0	0	0	0	#NUM!
Iqsec3	Mesothelial cells	1	0	0	0	0	0	#NUM!
A2m	Mesothelial cells	1	0	0	0	0	0	#NUM!
Klrg1	Mesothelial cells	1	0	0	0	0	0	#NUM!
Aicda	Mesothelial cells	1	0	0	0	0	0	#NUM!
Apobec1	Mesothelial cells	1	0	0	0	0	0	#NUM!
Gdf3	Mesothelial cells	1	0	0	0	0	0	#NUM!
Dppa3	Mesothelial cells	1	0	0	0	0	0	#NUM!
C3ar1	Mesothelial cells	1	0	0	0	0	0	#NUM!
Clec4a3	Mesothelial cells	1	0	0	0	0	0	#NUM!
Clec4a4	Mesothelial cells	1	0	0	0	0	0	#NUM!
Clec4b1	Mesothelial cells	1	0	0	0	0	0	#NUM!
Clec4b2	Mesothelial cells	1	0	0	0	0	0	#NUM!
Clec4n	Mesothelial cells	1	0	0	0	0	0	#NUM!
Clec4d	Mesothelial cells	1	0	0	0	0	0	#NUM!
Clec4e	Mesothelial cells	1	0	0	0	0	0	#NUM!
Vmn2r26	Mesothelial cells	1	0	0	0	0	0	#NUM!
Gm43971	Mesothelial cells	1	0	0	0	0	0	#NUM!
1700013D24Rik	Mesothelial cells	1	0	0	0	0	0	#NUM!
Clstn3	Mesothelial cells	1	0	0	0	0	0	#NUM!
Gm44096	Mesothelial cells	1	0	0	0	0	0	#NUM!
C1rb	Mesothelial cells	1	0	0	0	0	0	#NUM!
C1s2	Mesothelial cells	1	0	0	0	0	0	#NUM!
Gm20531	Mesothelial cells	1	0	0	0	0	0	#NUM!
Lrrc23	Mesothelial cells	1	0	0	0	0	0	#NUM!
Cdca3	Mesothelial cells	1	0	0	0	0	0	#NUM!
Gnb3	Mesothelial cells	1	0	0	0	0	0	#NUM!
Gpr162	Mesothelial cells	1	0	0	0	0	0	#NUM!
A230083G16Rik	Mesothelial cells	1	0	0	0	0	0	#NUM!
Lpar5	Mesothelial cells	1	0	0	0	0	0	#NUM!
Plekhg6	Mesothelial cells	1	0	0	0	0	0	#NUM!
Gm28809	Mesothelial cells	1	0	0	0	0	0	#NUM!
Vwf	Mesothelial cells	1	0	0	0	0	0	#NUM!
Ano2	Mesothelial cells	1	0	0	0	0	0	#NUM!
Kcna5	Mesothelial cells	1	0	0	0	0	0	#NUM!
Gm45869	Mesothelial cells	1	0	0	0	0	0	#NUM!
Kcna6	Mesothelial cells	1	0	0	0	0	0	#NUM!
Gm26673	Mesothelial cells	1	0	0	0	0	0	#NUM!
Dyrk4	Mesothelial cells	1	0	0	0	0	0	#NUM!
Fgf23	Mesothelial cells	1	0	0	0	0	0	#NUM!
Gm43126	Mesothelial cells	1	0	0	0	0	0	#NUM!
9330179D12Rik	Mesothelial cells	1	0	0	0	0	0	#NUM!
Cracr2a	Mesothelial cells	1	0	0	0	0	0	#NUM!
Gm38901	Mesothelial cells	1	0	0	0	0	0	#NUM!
9330102E08Rik	Mesothelial cells	1	0	0	0	0	0	#NUM!
Gm10010	Mesothelial cells	1	0	0	0	0	0	#NUM!
Tulp3	Mesothelial cells	1	0.147064	0.126827	0.0657895	0.286885	0.181818	1.17761	1	0
Gm26770	Mesothelial cells	1	0	0	0	0	0	#NUM!
Foxm1	Mesothelial cells	1	0	0	0	0	0	#NUM!
Tex52	Mesothelial cells	1	0	0	0	0	0	#NUM!
Pzp	Mesothelial cells	1	0	0	0	0	0	#NUM!
Klrb1a	Mesothelial cells	1	0	0	0	0	0	#NUM!
Klrb1c	Mesothelial cells	1	0	0	0	0	0	#NUM!
Klrb1b	Mesothelial cells	1	0	0	0	0	0	#NUM!
Gm44066	Mesothelial cells	1	0	0	0	0	0	#NUM!
Gm26656	Mesothelial cells	1	0	0	0	0	0	#NUM!
Gm44067	Mesothelial cells	1	0	0	0	0	0	#NUM!
BC035044	Mesothelial cells	1	0	0	0	0	0	#NUM!
Clec2i	Mesothelial cells	1	0	0	0	0	0	#NUM!
Clec2g	Mesothelial cells	1	0	0	0	0	0	#NUM!
Klrb1f	Mesothelial cells	1	0	0	0	0	0	#NUM!
Clec2e	Mesothelial cells	1	0	0	0	0	0	#NUM!
Clec12a	Mesothelial cells	1	0	0	0	0	0	#NUM!
Clec12b	Mesothelial cells	1	0	0	0	0	0	#NUM!
Clec1b	Mesothelial cells	1	0	0	0	0	0	#NUM!
Clec9a	Mesothelial cells	1	0	0	0	0	0	#NUM!
Clec1a	Mesothelial cells	1	0	0	0	0	0	#NUM!
Olr1	Mesothelial cells	1	0	0	0	0	0	#NUM!
Klre1	Mesothelial cells	1	0	0	0	0	0	#NUM!
Klrd1	Mesothelial cells	1	0	0	0	0	0	#NUM!
Klrk1	Mesothelial cells	1	0	0	0	0	0	#NUM!
Klrc2	Mesothelial cells	1	0	0	0	0	0	#NUM!
Klrc1	Mesothelial cells	1	0	0	0	0	0	#NUM!
Klri1	Mesothelial cells	1	0	0	0	0	0	#NUM!
Klri2	Mesothelial cells	1	0	0	0	0	0	#NUM!
Klra17	Mesothelial cells	1	0	0	0	0	0	#NUM!
Klra5	Mesothelial cells	1	0	0	0	0	0	#NUM!
Klra6	Mesothelial cells	1	0	0	0	0	0	#NUM!
Klra4	Mesothelial cells	1	0	0	0	0	0	#NUM!
Klra8	Mesothelial cells	1	0	0	0	0	0	#NUM!
Klra9	Mesothelial cells	1	0	0	0	0	0	#NUM!
Klra7	Mesothelial cells	1	0	0	0	0	0	#NUM!
Klra10	Mesothelial cells	1	0	0	0	0	0	#NUM!
Klra3	Mesothelial cells	1	0	0	0	0	0	#NUM!
Klra2	Mesothelial cells	1	0	0	0	0	0	#NUM!
Gm17088	Mesothelial cells	1	0	0	0	0	0	#NUM!
Gm17089	Mesothelial cells	1	0	0	0	0	0	#NUM!
Bcl2l14	Mesothelial cells	1	0	0	0	0	0	#NUM!
Gm38910	Mesothelial cells	1	0	0	0	0	0	#NUM!
Gm36328	Mesothelial cells	1	0	0	0	0	0	#NUM!
Apold1	Mesothelial cells	1	0	0	0	0	0	#NUM!
Gprc5d	Mesothelial cells	1	0	0	0	0	0	#NUM!
Gm19434	Mesothelial cells	1	0	0	0	0	0	#NUM!
Gsg1	Mesothelial cells	1	0	0	0	0	0	#NUM!
Gm36640	Mesothelial cells	1	0	0	0	0	0	#NUM!
Pbp2	Mesothelial cells	1	0	0	0	0	0	#NUM!
Gm44275	Mesothelial cells	1	0	0	0	0	0	#NUM!
Grin2b	Mesothelial cells	1	0	0	0	0	0	#NUM!
Plbd1	Mesothelial cells	1	0	0	0	0	0	#NUM!
Gucy2c	Mesothelial cells	1	0	0	0	0	0	#NUM!
BC049715	Mesothelial cells	1	0	0	0	0	0	#NUM!
Erp27	Mesothelial cells	1	0	0	0	0	0	#NUM!
Pde6h	Mesothelial cells	1	0	0	0	0	0	#NUM!
Lmo3	Mesothelial cells	1	0	0	0	0	0	#NUM!
A830011K09Rik	Mesothelial cells	1	0	0	0	0	0	#NUM!
Pik3c2g	Mesothelial cells	1	0	0	0	0	0	#NUM!
Gm30524	Mesothelial cells	1	0	0	0	0	0	#NUM!
Gm28523	Mesothelial cells	1	0	0	0	0	0	#NUM!
Slco1c1	Mesothelial cells	1	0	0	0	0	0	#NUM!
Slco1b2	Mesothelial cells	1	0	0	0	0	0	#NUM!
Slco1a4	Mesothelial cells	1	0	0	0	0	0	#NUM!
Gm20400	Mesothelial cells	1	0	0	0	0	0	#NUM!
Spx	Mesothelial cells	1	0	0	0	0	0	#NUM!
Gys2	Mesothelial cells	1	0	0	0	0	0	#NUM!
5330439B14Rik	Mesothelial cells	1	0	0	0	0	0	#NUM!
1700126G02Rik	Mesothelial cells	1	0	0	0	0	0	#NUM!
Sox5os3	Mesothelial cells	1	0	0	0	0	0	#NUM!
Gm15687	Mesothelial cells	1	0	0	0	0	0	#NUM!
Casc1	Mesothelial cells	1	0	0	0	0	0	#NUM!
Gm15543	Mesothelial cells	1	0	0	0	0	0	#NUM!
2010013B24Rik	Mesothelial cells	1	0	0	0	0	0	#NUM!
Gm15704	Mesothelial cells	1	0	0	0	0	0	#NUM!
4930479D17Rik	Mesothelial cells	1	0	0	0	0	0	#NUM!
1700034J05Rik	Mesothelial cells	1	0	0	0	0	0	#NUM!
Mansc4	Mesothelial cells	1	0	0	0	0	0	#NUM!
Gm6288	Mesothelial cells	1	0	0	0	0	0	#NUM!
Ccdc91	Mesothelial cells	1	0.0722824	0.0621304	0.0394737	0.142424	0.181818	1.19682	1	0
1700049E15Rik	Mesothelial cells	1	0	0	0	0	0	#NUM!
Gm17216	Mesothelial cells	1	0	0	0	0	0	#NUM!
Gm44020	Mesothelial cells	1	0	0	0	0	0	#NUM!
Gm43913	Mesothelial cells	1	0	0	0	0	0	#NUM!
Gm26540	Mesothelial cells	1	0	0	0	0	0	#NUM!
Nlrp12	Mesothelial cells	1	0	0	0	0	0	#NUM!
Prkcg	Mesothelial cells	1	0	0	0	0	0	#NUM!
Cacng7	Mesothelial cells	1	0	0	0	0	0	#NUM!
Gm44257	Mesothelial cells	1	0	0	0	0	0	#NUM!
Cacng8	Mesothelial cells	1	0	0	0	0	0	#NUM!
Tarm1	Mesothelial cells	1	0	0	0	0	0	#NUM!
Leng1	Mesothelial cells	1	0.107585	0.098656	0.0526316	0.169278	0.181818	0.778917	1	0
Gm15929	Mesothelial cells	1	0	0	0	0	0	#NUM!
Gm15448	Mesothelial cells	1	0	0	0	0	0	#NUM!
Pira2	Mesothelial cells	1	0	0	0	0	0	#NUM!
Gm14548	Mesothelial cells	1	0	0	0	0	0	#NUM!
Lilra6	Mesothelial cells	1	0	0	0	0	0	#NUM!
Lair1	Mesothelial cells	1	0	0	0	0	0	#NUM!
9430041J12Rik	Mesothelial cells	1	0	0	0	0	0	#NUM!
Ttyh1	Mesothelial cells	1	0.0913651	0.0734866	0.0394737	0.21489	0.0909091	1.54804	1	0
D030047H15Rik	Mesothelial cells	1	0	0	0	0	0	#NUM!
Lilra5	Mesothelial cells	1	0	0	0	0	0	#NUM!
Ncr1	Mesothelial cells	1	0	0	0	0	0	#NUM!
Gm15494	Mesothelial cells	1	0	0	0	0	0	#NUM!
Tnni3	Mesothelial cells	1	0	0	0	0	0	#NUM!
Syt5	Mesothelial cells	1	0	0	0	0	0	#NUM!
Tmem86b	Mesothelial cells	1	0	0	0	0	0	#NUM!
Tmem150b	Mesothelial cells	1	0	0	0	0	0	#NUM!
Il11	Mesothelial cells	1	0	0	0	0	0	#NUM!
Tmem190	Mesothelial cells	1	0	0	0	0	0	#NUM!
Shisa7	Mesothelial cells	1	0	0	0	0	0	#NUM!
Gm36210	Mesothelial cells	1	0	0	0	0	0	#NUM!
Sbk2	Mesothelial cells	1	0	0	0	0	0	#NUM!
Sbk3	Mesothelial cells	1	0	0	0	0	0	#NUM!
Zfp784	Mesothelial cells	1	0.0194562	0.0158778	0.0131579	0.04418	0.0909091	1.47639	1	0
Gm15510	Mesothelial cells	1	0	0	0	0	0	#NUM!
Rfpl4	Mesothelial cells	1	0	0	0	0	0	#NUM!
Rasl2-9	Mesothelial cells	1	0	0	0	0	0	#NUM!
Zfp444	Mesothelial cells	1	0.0792238	0.068351	0.0394737	0.154345	0.0909091	1.17512	1	0
Gm45069	Mesothelial cells	1	0	0	0	0	0	#NUM!
Gm3854	Mesothelial cells	1	0	0	0	0	0	#NUM!
Smim17	Mesothelial cells	1	0	0	0	0	0	#NUM!
Gm20715	Mesothelial cells	1	0	0	0	0	0	#NUM!
Zim1	Mesothelial cells	1	0	0	0	0	0	#NUM!
Vmn2r29	Mesothelial cells	1	0	0	0	0	0	#NUM!
Gm45351	Mesothelial cells	1	0	0	0	0	0	#NUM!
Rnf225	Mesothelial cells	1	0	0	0	0	0	#NUM!
1810019N24Rik	Mesothelial cells	1	0	0	0	0	0	#NUM!
Slc27a5	Mesothelial cells	1	0	0	0	0	0	#NUM!
Mzf1	Mesothelial cells	1	0	0	0	0	0	#NUM!
Vmn1r86	Mesothelial cells	1	0	0	0	0	0	#NUM!
Gm38947	Mesothelial cells	1	0	0	0	0	0	#NUM!
Zswim9	Mesothelial cells	1	0.0844307	0.0802262	0.0394737	0.11348	0.0909091	0.500297	1	0
Pla2g4c	Mesothelial cells	1	0	0	0	0	0	#NUM!
Vmn1r90	Mesothelial cells	1	0	0	0	0	0	#NUM!
Slc8a2	Mesothelial cells	1	0	0	0	0	0	#NUM!
C5ar2	Mesothelial cells	1	0	0	0	0	0	#NUM!
C5ar1	Mesothelial cells	1	0	0	0	0	0	#NUM!
Gm45510	Mesothelial cells	1	0	0	0	0	0	#NUM!
Fkrp	Mesothelial cells	1	0.108257	0.10198	0.0526316	0.151625	0.181818	0.572226	1	0
Pnmal1	Mesothelial cells	1	0	0	0	0	0	#NUM!
Gm42372	Mesothelial cells	1	0	0	0	0	0	#NUM!
Psg16	Mesothelial cells	1	0	0	0	0	0	#NUM!
Gm26821	Mesothelial cells	1	0	0	0	0	0	#NUM!
Mypopos	Mesothelial cells	1	0	0	0	0	0	#NUM!
Foxa3	Mesothelial cells	1	0	0	0	0	0	#NUM!
Rsph6a	Mesothelial cells	1	0	0	0	0	0	#NUM!
Gipr	Mesothelial cells	1	0	0	0	0	0	#NUM!
Gpr4	Mesothelial cells	1	0	0	0	0	0	#NUM!
1700058P15Rik	Mesothelial cells	1	0	0	0	0	0	#NUM!
Gm26802	Mesothelial cells	1	0.0475967	0.0321464	0.0263158	0.154345	0.0909091	2.26343	1	0
D830036C21Rik	Mesothelial cells	1	0	0	0	0	0	#NUM!
Gm44698	Mesothelial cells	1	0	0	0	0	0	#NUM!
Gm26852	Mesothelial cells	1	0	0	0	0	0	#NUM!
Ckm	Mesothelial cells	1	0	0	0	0	0	#NUM!
A930016O22Rik	Mesothelial cells	1	0	0	0	0	0	#NUM!
Exoc3l2	Mesothelial cells	1	0	0	0	0	0	#NUM!
Trappc6a	Mesothelial cells	1	0.138313	0.122019	0.0657895	0.250893	0.272727	1.03996	1	0
Zfp296	Mesothelial cells	1	0	0	0	0	0	#NUM!
Apoc4	Mesothelial cells	1	0	0	0	0	0	#NUM!
Apoc1	Mesothelial cells	1	0	0	0	0	0	#NUM!
Cblc	Mesothelial cells	1	0	0	0	0	0	#NUM!
Gm16174	Mesothelial cells	1	0	0	0	0	0	#NUM!
Gm44658	Mesothelial cells	1	0	0	0	0	0	#NUM!
Ceacam16	Mesothelial cells	1	0	0	0	0	0	#NUM!
Ceacam19	Mesothelial cells	1	0	0	0	0	0	#NUM!
Nlrp5	Mesothelial cells	1	0	0	0	0	0	#NUM!
Vmn1r181	Mesothelial cells	1	0	0	0	0	0	#NUM!
Zfp111	Mesothelial cells	1	0.0959159	0.0978303	0.0394737	0.0826897	0.0909091	-0.242573	0	1
Zfp93	Mesothelial cells	1	0.0885525	0.0949749	0.0263158	0.04418	0.0909091	-1.10415	0	1
Zfp94	Mesothelial cells	1	0	0	0	0	0	#NUM!
Kcnn4	Mesothelial cells	1	0	0	0	0	0	#NUM!
Irgc1	Mesothelial cells	1	0	0	0	0	0	#NUM!
Gm36159	Mesothelial cells	1	0	0	0	0	0	#NUM!
Zfp575	Mesothelial cells	1	0	0	0	0	0	#NUM!
Phldb3	Mesothelial cells	1	0	0	0	0	0	#NUM!
Gm4598	Mesothelial cells	1	0	0	0	0	0	#NUM!
Cd177	Mesothelial cells	1	0	0	0	0	0	#NUM!
Gm9844	Mesothelial cells	1	0	0	0	0	0	#NUM!
Cd79a	Mesothelial cells	1	0	0	0	0	0	#NUM!
Atp1a3	Mesothelial cells	1	0	0	0	0	0	#NUM!
D930028M14Rik	Mesothelial cells	1	0	0	0	0	0	#NUM!
Tmem145	Mesothelial cells	1	0	0	0	0	0	#NUM!
Cxcl17	Mesothelial cells	1	0	0	0	0	0	#NUM!
Ceacam1	Mesothelial cells	1	0	0	0	0	0	#NUM!
Ceacam2	Mesothelial cells	1	0	0	0	0	0	#NUM!
Erich4	Mesothelial cells	1	0	0	0	0	0	#NUM!
Exosc5	Mesothelial cells	1	0.349467	0.347473	0.118421	0.363247	0.272727	0.0640502	1	0
Gm26707	Mesothelial cells	1	0	0	0	0	0	#NUM!
Gm30146	Mesothelial cells	1	0	0	0	0	0	#NUM!
Cyp2b10	Mesothelial cells	1	0	0	0	0	0	#NUM!
Cyp2f2	Mesothelial cells	1	0	0	0	0	0	#NUM!
Mia	Mesothelial cells	1	0	0	0	0	0	#NUM!
Gm15567	Mesothelial cells	1	0	0	0	0	0	#NUM!
Sptbn4	Mesothelial cells	1	0	0	0	0	0	#NUM!
Prx	Mesothelial cells	1	0	0	0	0	0	#NUM!
Gm15541	Mesothelial cells	1	0	0	0	0	0	#NUM!
Hipk4	Mesothelial cells	1	0	0	0	0	0	#NUM!
Ttc9b	Mesothelial cells	1	0	0	0	0	0	#NUM!
Zfp607b	Mesothelial cells	1	0	0	0	0	0	#NUM!
Zfp974	Mesothelial cells	1	0	0	0	0	0	#NUM!
Zfp850	Mesothelial cells	1	0	0	0	0	0	#NUM!
Dll3	Mesothelial cells	1	0	0	0	0	0	#NUM!
Gm44709	Mesothelial cells	1	0	0	0	0	0	#NUM!
Gm44710	Mesothelial cells	1	0	0	0	0	0	#NUM!
Nccrp1	Mesothelial cells	1	0	0	0	0	0	#NUM!
Fbxo27	Mesothelial cells	1	0	0	0	0	0	#NUM!
Ccer2	Mesothelial cells	1	0	0	0	0	0	#NUM!
Rinl	Mesothelial cells	1	0	0	0	0	0	#NUM!
Gm44702	Mesothelial cells	1	0	0	0	0	0	#NUM!
Gm44700	Mesothelial cells	1	0	0	0	0	0	#NUM!
Map4k1	Mesothelial cells	1	0	0	0	0	0	#NUM!
Ryr1	Mesothelial cells	1	0	0	0	0	0	#NUM!
Gm38979	Mesothelial cells	1	0	0	0	0	0	#NUM!
Rasgrp4	Mesothelial cells	1	0	0	0	0	0	#NUM!
1110035H17Rik	Mesothelial cells	1	0	0	0	0	0	#NUM!
Spred3	Mesothelial cells	1	0.115757	0.11696	0.0526316	0.107445	0.0909091	-0.122414	0	1
Dpf1	Mesothelial cells	1	0	0	0	0	0	#NUM!
A330087D11Rik	Mesothelial cells	1	0	0	0	0	0	#NUM!
Catsperg2	Mesothelial cells	1	0	0	0	0	0	#NUM!
Gm26554	Mesothelial cells	1	0	0	0	0	0	#NUM!
Zfp420	Mesothelial cells	1	0	0	0	0	0	#NUM!
Zfp82	Mesothelial cells	1	0	0	0	0	0	#NUM!
Zfp382	Mesothelial cells	1	0	0	0	0	0	#NUM!
Gm5113	Mesothelial cells	1	0	0	0	0	0	#NUM!
E130208F15Rik	Mesothelial cells	1	0	0	0	0	0	#NUM!
Proser3	Mesothelial cells	1	0	0	0	0	0	#NUM!
Hspb6	Mesothelial cells	1	0	0	0	0	0	#NUM!
Gm49396	Mesothelial cells	1	0	0	0	0	0	#NUM!
Igflr1	Mesothelial cells	1	0	0	0	0	0	#NUM!
Zbtb32	Mesothelial cells	1	0	0	0	0	0	#NUM!
Upk1a	Mesothelial cells	1	0	0	0	0	0	#NUM!
Etv2	Mesothelial cells	1	0	0	0	0	0	#NUM!
Gm26610	Mesothelial cells	1	0	0	0	0	0	#NUM!
Haus5	Mesothelial cells	1	0	0	0	0	0	#NUM!
Tmem147os	Mesothelial cells	1	0	0	0	0	0	#NUM!
Gm26935	Mesothelial cells	1	0	0	0	0	0	#NUM!
Krtdap	Mesothelial cells	1	0	0	0	0	0	#NUM!
Ffar2	Mesothelial cells	1	0	0	0	0	0	#NUM!
Ffar1	Mesothelial cells	1	0	0	0	0	0	#NUM!
Cd22	Mesothelial cells	1	0	0	0	0	0	#NUM!
D7Ertd128e	Mesothelial cells	1	0	0	0	0	0	#NUM!
Mag	Mesothelial cells	1	0	0	0	0	0	#NUM!
Hamp	Mesothelial cells	1	0	0	0	0	0	#NUM!
Gm17077	Mesothelial cells	1	0	0	0	0	0	#NUM!
Fam187b	Mesothelial cells	1	0	0	0	0	0	#NUM!
Hpn	Mesothelial cells	1	0	0	0	0	0	#NUM!
G630030J09Rik	Mesothelial cells	1	0	0	0	0	0	#NUM!
Gm10640	Mesothelial cells	1	0	0	0	0	0	#NUM!
Gm26762	Mesothelial cells	1	0	0	0	0	0	#NUM!
Gm12762	Mesothelial cells	1	0	0	0	0	0	#NUM!
Gm12764	Mesothelial cells	1	0	0	0	0	0	#NUM!
Gm12784	Mesothelial cells	1	0	0	0	0	0	#NUM!
Gm44837	Mesothelial cells	1	0	0	0	0	0	#NUM!
Kctd15	Mesothelial cells	1	0	0	0	0	0	#NUM!
Slc7a10	Mesothelial cells	1	0	0	0	0	0	#NUM!
Faap24	Mesothelial cells	1	0.0281469	0.0264427	0.0131579	0.0399214	0.0909091	0.594293	1	0
Cep89	Mesothelial cells	1	0.026817	0.0249203	0.0131579	0.0399214	0.0909091	0.679845	1	0
Slc7a9	Mesothelial cells	1	0	0	0	0	0	#NUM!
B230322F03Rik	Mesothelial cells	1	0	0	0	0	0	#NUM!
Rgs9bp	Mesothelial cells	1	0	0	0	0	0	#NUM!
E130304I02Rik	Mesothelial cells	1	0	0	0	0	0	#NUM!
Gm45768	Mesothelial cells	1	0	0	0	0	0	#NUM!
Zfp536	Mesothelial cells	1	0	0	0	0	0	#NUM!
Ccne1	Mesothelial cells	1	0	0	0	0	0	#NUM!
Plekhf1	Mesothelial cells	1	0.0221397	0.0089194	0.0131579	0.11348	0.0909091	3.66935	1	0
A230077H06Rik	Mesothelial cells	1	0	0	0	0	0	#NUM!
Gm28307	Mesothelial cells	1	0	0	0	0	0	#NUM!
Gm17102	Mesothelial cells	1	0	0	0	0	0	#NUM!
Gm20449	Mesothelial cells	1	0	0	0	0	0	#NUM!
Vmn2r57	Mesothelial cells	1	0	0	0	0	0	#NUM!
Zfp977	Mesothelial cells	1	0	0	0	0	0	#NUM!
Siglecf	Mesothelial cells	1	0	0	0	0	0	#NUM!
Siglecg	Mesothelial cells	1	0	0	0	0	0	#NUM!
Nkg7	Mesothelial cells	1	0	0	0	0	0	#NUM!
Vsig10l	Mesothelial cells	1	0	0	0	0	0	#NUM!
Cd33	Mesothelial cells	1	0	0	0	0	0	#NUM!
Siglece	Mesothelial cells	1	0	0	0	0	0	#NUM!
Klk13	Mesothelial cells	1	0	0	0	0	0	#NUM!
Klk11	Mesothelial cells	1	0	0	0	0	0	#NUM!
Klk10	Mesothelial cells	1	0	0	0	0	0	#NUM!
Klk9	Mesothelial cells	1	0	0	0	0	0	#NUM!
Klk8	Mesothelial cells	1	0	0	0	0	0	#NUM!
Klk7	Mesothelial cells	1	0	0	0	0	0	#NUM!
Klk4	Mesothelial cells	1	0	0	0	0	0	#NUM!
Klk1b27	Mesothelial cells	1	0	0	0	0	0	#NUM!
Klk1	Mesothelial cells	1	0	0	0	0	0	#NUM!
1700028J19Rik	Mesothelial cells	1	0	0	0	0	0	#NUM!
Acp4	Mesothelial cells	1	0	0	0	0	0	#NUM!
Gm15517	Mesothelial cells	1	0	0	0	0	0	#NUM!
1700008O03Rik	Mesothelial cells	1	0	0	0	0	0	#NUM!
5430431A17Rik	Mesothelial cells	1	0	0	0	0	0	#NUM!
Fam71e1	Mesothelial cells	1	0	0	0	0	0	#NUM!
Napsa	Mesothelial cells	1	0	0	0	0	0	#NUM!
Gm15396	Mesothelial cells	1	0	0	0	0	0	#NUM!
Kcnc3	Mesothelial cells	1	0	0	0	0	0	#NUM!
Myh14	Mesothelial cells	1	0	0	0	0	0	#NUM!
Zfp473	Mesothelial cells	1	0	0	0	0	0	#NUM!
Il4i1	Mesothelial cells	1	0	0	0	0	0	#NUM!
Ap2a1	Mesothelial cells	1	0.0834349	0.0777646	0.0394737	0.122611	0.181818	0.656904	1	0
Tsks	Mesothelial cells	1	0	0	0	0	0	#NUM!
6530437J22Rik	Mesothelial cells	1	0	0	0	0	0	#NUM!
Gm45669	Mesothelial cells	1	0	0	0	0	0	#NUM!
Gm45552	Mesothelial cells	1	0	0	0	0	0	#NUM!
Slc17a7	Mesothelial cells	1	0	0	0	0	0	#NUM!
Dkkl1	Mesothelial cells	1	0	0	0	0	0	#NUM!
Tead2	Mesothelial cells	1	0	0	0	0	0	#NUM!
Hrc	Mesothelial cells	1	0	0	0	0	0	#NUM!
Mtag2	Mesothelial cells	1	0	0	0	0	0	#NUM!
Lin7b	Mesothelial cells	1	0	0	0	0	0	#NUM!
Ntf5	Mesothelial cells	1	0	0	0	0	0	#NUM!
Gys1	Mesothelial cells	1	0.0294411	0.0279242	0.0131579	0.0399214	0.0909091	0.515646	1	0
Tulp2	Mesothelial cells	1	0	0	0	0	0	#NUM!
Hsd17b14	Mesothelial cells	1	0	0	0	0	0	#NUM!
0610005C13Rik	Mesothelial cells	1	0	0	0	0	0	#NUM!
Fgf21	Mesothelial cells	1	0	0	0	0	0	#NUM!
Izumo1	Mesothelial cells	1	0	0	0	0	0	#NUM!
Rasip1	Mesothelial cells	1	0	0	0	0	0	#NUM!
Gm45437	Mesothelial cells	1	0	0	0	0	0	#NUM!
Fut2	Mesothelial cells	1	0	0	0	0	0	#NUM!
Sec1	Mesothelial cells	1	0	0	0	0	0	#NUM!
Ntn5	Mesothelial cells	1	0	0	0	0	0	#NUM!
Fam83e	Mesothelial cells	1	0	0	0	0	0	#NUM!
Sult2b1	Mesothelial cells	1	0	0	0	0	0	#NUM!
Lmtk3	Mesothelial cells	1	0	0	0	0	0	#NUM!
Kcnj14	Mesothelial cells	1	0	0	0	0	0	#NUM!
Syngr4	Mesothelial cells	1	0	0	0	0	0	#NUM!
Abcc6	Mesothelial cells	1	0	0	0	0	0	#NUM!
Kcnj11	Mesothelial cells	1	0	0	0	0	0	#NUM!
Abcc8	Mesothelial cells	1	0	0	0	0	0	#NUM!
Gm45486	Mesothelial cells	1	0	0	0	0	0	#NUM!
Kcnc1	Mesothelial cells	1	0	0	0	0	0	#NUM!
Sergef	Mesothelial cells	1	0	0	0	0	0	#NUM!
Gm15700	Mesothelial cells	1	0	0	0	0	0	#NUM!
Tph1	Mesothelial cells	1	0	0	0	0	0	#NUM!
Saa1	Mesothelial cells	1	0	0	0	0	0	#NUM!
Saa2	Mesothelial cells	1	0	0	0	0	0	#NUM!
C86187	Mesothelial cells	1	0	0	0	0	0	#NUM!
Gm45474	Mesothelial cells	1	0	0	0	0	0	#NUM!
Ptpn5	Mesothelial cells	1	0	0	0	0	0	#NUM!
Mrgpra2b	Mesothelial cells	1	0	0	0	0	0	#NUM!
Mrgprb1	Mesothelial cells	1	0	0	0	0	0	#NUM!
Mrgprx2	Mesothelial cells	1	0	0	0	0	0	#NUM!
Mrgprb2	Mesothelial cells	1	0	0	0	0	0	#NUM!
Csrp3	Mesothelial cells	1	0	0	0	0	0	#NUM!
E2f8	Mesothelial cells	1	0	0	0	0	0	#NUM!
Gas2	Mesothelial cells	1	0	0	0	0	0	#NUM!
Luzp2	Mesothelial cells	1	0	0	0	0	0	#NUM!
Siglech	Mesothelial cells	1	0	0	0	0	0	#NUM!
Oca2	Mesothelial cells	1	0	0	0	0	0	#NUM!
Gabra5	Mesothelial cells	1	0	0	0	0	0	#NUM!
Gabrb3	Mesothelial cells	1	0	0	0	0	0	#NUM!
Gm38393	Mesothelial cells	1	0	0	0	0	0	#NUM!
Snrpn	Mesothelial cells	1	0	0	0	0	0	#NUM!
A230057D06Rik	Mesothelial cells	1	0	0	0	0	0	#NUM!
Gm9801	Mesothelial cells	1	0	0	0	0	0	#NUM!
Gm32061	Mesothelial cells	1	0	0	0	0	0	#NUM!
Mkrn3	Mesothelial cells	1	0	0	0	0	0	#NUM!
Peg12	Mesothelial cells	1	0	0	0	0	0	#NUM!
Chrna7	Mesothelial cells	1	0	0	0	0	0	#NUM!
Otud7a	Mesothelial cells	1	0	0	0	0	0	#NUM!
E030018B13Rik	Mesothelial cells	1	0	0	0	0	0	#NUM!
Gm32633	Mesothelial cells	1	0	0	0	0	0	#NUM!
Trpm1	Mesothelial cells	1	0	0	0	0	0	#NUM!
Gm20457	Mesothelial cells	1	0	0	0	0	0	#NUM!
Apba2	Mesothelial cells	1	0	0	0	0	0	#NUM!
Fam189a1	Mesothelial cells	1	0	0	0	0	0	#NUM!
1810008I18Rik	Mesothelial cells	1	0	0	0	0	0	#NUM!
Gm44752	Mesothelial cells	1	0	0	0	0	0	#NUM!
Gm44753	Mesothelial cells	1	0	0	0	0	0	#NUM!
Cers3	Mesothelial cells	1	0	0	0	0	0	#NUM!
Lrrc28	Mesothelial cells	1	0	0	0	0	0	#NUM!
4833412C05Rik	Mesothelial cells	1	0	0	0	0	0	#NUM!
Pgpep1l	Mesothelial cells	1	0	0	0	0	0	#NUM!
Gm16157	Mesothelial cells	1	0	0	0	0	0	#NUM!
Fam169b	Mesothelial cells	1	0	0	0	0	0	#NUM!
Gm16158	Mesothelial cells	1	0	0	0	0	0	#NUM!
Gm44692	Mesothelial cells	1	0	0	0	0	0	#NUM!
Gm44691	Mesothelial cells	1	0	0	0	0	0	#NUM!
Gm29683	Mesothelial cells	1	0	0	0	0	0	#NUM!
Gm44946	Mesothelial cells	1	0	0	0	0	0	#NUM!
Gm44948	Mesothelial cells	1	0	0	0	0	0	#NUM!
Gm28258	Mesothelial cells	1	0	0	0	0	0	#NUM!
Gm44532	Mesothelial cells	1	0	0	0	0	0	#NUM!
Gm35842	Mesothelial cells	1	0	0	0	0	0	#NUM!
Gm44812	Mesothelial cells	1	0	0	0	0	0	#NUM!
Gm42397	Mesothelial cells	1	0	0	0	0	0	#NUM!
Gm36011	Mesothelial cells	1	0	0	0	0	0	#NUM!
6030442E23Rik	Mesothelial cells	1	0	0	0	0	0	#NUM!
Gm44686	Mesothelial cells	1	0	0	0	0	0	#NUM!
Gm44739	Mesothelial cells	1	0	0	0	0	0	#NUM!
Gm21269	Mesothelial cells	1	0	0	0	0	0	#NUM!
St8sia2	Mesothelial cells	1	0	0	0	0	0	#NUM!
Klhl25	Mesothelial cells	1	0	0	0	0	0	#NUM!
Agbl1	Mesothelial cells	1	0	0	0	0	0	#NUM!
Gm9885	Mesothelial cells	1	0	0	0	0	0	#NUM!
1700011D18Rik	Mesothelial cells	1	0	0	0	0	0	#NUM!
Acan	Mesothelial cells	1	0	0	0	0	0	#NUM!
Hapln3	Mesothelial cells	1	0	0	0	0	0	#NUM!
Fanci	Mesothelial cells	1	0	0	0	0	0	#NUM!
Mir9-3hg	Mesothelial cells	1	0	0	0	0	0	#NUM!
Ticrr	Mesothelial cells	1	0	0	0	0	0	#NUM!
Plin1	Mesothelial cells	1	0	0	0	0	0	#NUM!
Wdr93	Mesothelial cells	1	0	0	0	0	0	#NUM!
Mesp1	Mesothelial cells	1	0	0	0	0	0	#NUM!
Gm26646	Mesothelial cells	1	0	0	0	0	0	#NUM!
Gm44949	Mesothelial cells	1	0	0	0	0	0	#NUM!
Ttll13	Mesothelial cells	1	0	0	0	0	0	#NUM!
6330403N20Rik	Mesothelial cells	1	0	0	0	0	0	#NUM!
Gm44851	Mesothelial cells	1	0	0	0	0	0	#NUM!
Gm15880	Mesothelial cells	1	0	0	0	0	0	#NUM!
Gm44649	Mesothelial cells	1	0	0	0	0	0	#NUM!
Gm44899	Mesothelial cells	1	0	0	0	0	0	#NUM!
Alpk3	Mesothelial cells	1	0	0	0	0	0	#NUM!
Slc28a1	Mesothelial cells	1	0	0	0	0	0	#NUM!
Ap3b2	Mesothelial cells	1	0	0	0	0	0	#NUM!
Fsd2	Mesothelial cells	1	0	0	0	0	0	#NUM!
Gm44570	Mesothelial cells	1	0	0	0	0	0	#NUM!
Gm45016	Mesothelial cells	1	0	0	0	0	0	#NUM!
Sh3gl3	Mesothelial cells	1	0	0	0	0	0	#NUM!
Adamtsl3	Mesothelial cells	1	0	0	0	0	0	#NUM!
A530021J07Rik	Mesothelial cells	1	0	0	0	0	0	#NUM!
Tmc3	Mesothelial cells	1	0	0	0	0	0	#NUM!
2310044K18Rik	Mesothelial cells	1	0	0	0	0	0	#NUM!
Gm30873	Mesothelial cells	1	0	0	0	0	0	#NUM!
Gm2115	Mesothelial cells	1	0	0	0	0	0	#NUM!
2610206C17Rik	Mesothelial cells	1	0	0	0	0	0	#NUM!
Olfr301	Mesothelial cells	1	0	0	0	0	0	#NUM!
Olfr293	Mesothelial cells	1	0	0	0	0	0	#NUM!
Tyr	Mesothelial cells	1	0	0	0	0	0	#NUM!
Grm5	Mesothelial cells	1	0	0	0	0	0	#NUM!
Gm26522	Mesothelial cells	1	0	0	0	0	0	#NUM!
Gm44751	Mesothelial cells	1	0	0	0	0	0	#NUM!
AI314278	Mesothelial cells	1	0	0	0	0	0	#NUM!
Prss23os	Mesothelial cells	1	0	0	0	0	0	#NUM!
A230065N10Rik	Mesothelial cells	1	0	0	0	0	0	#NUM!
Ccdc81	Mesothelial cells	1	0	0	0	0	0	#NUM!
Ccdc83	Mesothelial cells	1	0	0	0	0	0	#NUM!
Sytl2	Mesothelial cells	1	0	0	0	0	0	#NUM!
Ccdc89	Mesothelial cells	1	0	0	0	0	0	#NUM!
Gm45159	Mesothelial cells	1	0	0	0	0	0	#NUM!
Gm26944	Mesothelial cells	1	0	0	0	0	0	#NUM!
Ddias	Mesothelial cells	1	0	0	0	0	0	#NUM!
Fam181b	Mesothelial cells	1	0	0	0	0	0	#NUM!
Tenm4	Mesothelial cells	1	0	0	0	0	0	#NUM!
Thrsp	Mesothelial cells	1	0	0	0	0	0	#NUM!
Kctd14	Mesothelial cells	1	0	0	0	0	0	#NUM!
Rsf1os1	Mesothelial cells	1	0	0	0	0	0	#NUM!
Rsf1os2	Mesothelial cells	1	0	0	0	0	0	#NUM!
Pak1	Mesothelial cells	1	0.0656951	0.0587788	0.0263158	0.11348	0.0909091	0.949075	1	0
Omp	Mesothelial cells	1	0	0	0	0	0	#NUM!
B3gnt6	Mesothelial cells	1	0	0	0	0	0	#NUM!
Tsku	Mesothelial cells	1	0	0	0	0	0	#NUM!
Gm45188	Mesothelial cells	1	0	0	0	0	0	#NUM!
Dgat2	Mesothelial cells	1	0	0	0	0	0	#NUM!
Gm26705	Mesothelial cells	1	0	0	0	0	0	#NUM!
Klhl35	Mesothelial cells	1	0	0	0	0	0	#NUM!
Gm34280	Mesothelial cells	1	0	0	0	0	0	#NUM!
Xrra1	Mesothelial cells	1	0	0	0	0	0	#NUM!
Gm38405	Mesothelial cells	1	0	0	0	0	0	#NUM!
Chrdl2	Mesothelial cells	1	0	0	0	0	0	#NUM!
Kcne3	Mesothelial cells	1	0	0	0	0	0	#NUM!
Gm10603	Mesothelial cells	1	0	0	0	0	0	#NUM!
Gm35082	Mesothelial cells	1	0	0	0	0	0	#NUM!
Relt	Mesothelial cells	1	0	0	0	0	0	#NUM!
Gm45620	Mesothelial cells	1	0	0	0	0	0	#NUM!
Pde2a	Mesothelial cells	1	0	0	0	0	0	#NUM!
Gm35363	Mesothelial cells	1	0	0	0	0	0	#NUM!
Phox2a	Mesothelial cells	1	0	0	0	0	0	#NUM!
Tomt	Mesothelial cells	1	0	0	0	0	0	#NUM!
Xntrpc	Mesothelial cells	1	0	0	0	0	0	#NUM!
Art5	Mesothelial cells	1	0	0	0	0	0	#NUM!
Art1	Mesothelial cells	1	0	0	0	0	0	#NUM!
Chrna10	Mesothelial cells	1	0	0	0	0	0	#NUM!
Olfr543	Mesothelial cells	1	0	0	0	0	0	#NUM!
Olfr544	Mesothelial cells	1	0	0	0	0	0	#NUM!
Olfr545	Mesothelial cells	1	0	0	0	0	0	#NUM!
Olfr550	Mesothelial cells	1	0	0	0	0	0	#NUM!
Olfr551	Mesothelial cells	1	0	0	0	0	0	#NUM!
Olfr552	Mesothelial cells	1	0	0	0	0	0	#NUM!
Olfr553	Mesothelial cells	1	0	0	0	0	0	#NUM!
Olfr556	Mesothelial cells	1	0	0	0	0	0	#NUM!
Olfr557	Mesothelial cells	1	0	0	0	0	0	#NUM!
Olfr558	Mesothelial cells	1	0	0	0	0	0	#NUM!
Olfr33	Mesothelial cells	1	0	0	0	0	0	#NUM!
Olfr78	Mesothelial cells	1	0	0	0	0	0	#NUM!
Olfr560	Mesothelial cells	1	0	0	0	0	0	#NUM!
Olfr624	Mesothelial cells	1	0	0	0	0	0	#NUM!
Hbb-bt	Mesothelial cells	1	0	0	0	0	0	#NUM!
Hbb-bs	Mesothelial cells	1	0	0	0	0	0	#NUM!
Olfr635	Mesothelial cells	1	0	0	0	0	0	#NUM!
Olfr639	Mesothelial cells	1	0	0	0	0	0	#NUM!
Olfr648	Mesothelial cells	1	0	0	0	0	0	#NUM!
Gm47248	Mesothelial cells	1	0	0	0	0	0	#NUM!
Gm15133	Mesothelial cells	1	0	0	0	0	0	#NUM!
Trim34b	Mesothelial cells	1	0	0	0	0	0	#NUM!
Trim30b	Mesothelial cells	1	0	0	0	0	0	#NUM!
Trim30c	Mesothelial cells	1	0	0	0	0	0	#NUM!
Olfr652	Mesothelial cells	1	0	0	0	0	0	#NUM!
Olfr655	Mesothelial cells	1	0	0	0	0	0	#NUM!
Olfr658	Mesothelial cells	1	0	0	0	0	0	#NUM!
Olfr678	Mesothelial cells	1	0	0	0	0	0	#NUM!
Gm5901	Mesothelial cells	1	0	0	0	0	0	#NUM!
Apbb1	Mesothelial cells	1	0.125345	0.137093	0.0263158	0.04418	0.0909091	-1.63369	0	1
Hpx	Mesothelial cells	1	0	0	0	0	0	#NUM!
Gm45799	Mesothelial cells	1	0	0	0	0	0	#NUM!
Dchs1	Mesothelial cells	1	0.0560407	0.051363	0.0263158	0.0883599	0.0909091	0.782663	1	0
Gm20663	Mesothelial cells	1	0	0	0	0	0	#NUM!
Syt9	Mesothelial cells	1	0	0	0	0	0	#NUM!
Gm44773	Mesothelial cells	1	0	0	0	0	0	#NUM!
Cyb5r2	Mesothelial cells	1	0	0	0	0	0	#NUM!
Gm26599	Mesothelial cells	1	0	0	0	0	0	#NUM!
Stk33	Mesothelial cells	1	0	0	0	0	0	#NUM!
1700095J03Rik	Mesothelial cells	1	0	0	0	0	0	#NUM!
Trim66	Mesothelial cells	1	0	0	0	0	0	#NUM!
BC051019	Mesothelial cells	1	0	0	0	0	0	#NUM!
Ascl3	Mesothelial cells	1	0	0	0	0	0	#NUM!
Nrip3	Mesothelial cells	1	0	0	0	0	0	#NUM!
Scube2	Mesothelial cells	1	0	0	0	0	0	#NUM!
1600010M07Rik	Mesothelial cells	1	0	0	0	0	0	#NUM!
Zfp143	Mesothelial cells	1	0.161453	0.150087	0.0657895	0.239985	0.181818	0.677143	1	0
Micalcl	Mesothelial cells	1	0	0	0	0	0	#NUM!
Parvaos	Mesothelial cells	1	0	0	0	0	0	#NUM!
Rassf10	Mesothelial cells	1	0	0	0	0	0	#NUM!
Far1os	Mesothelial cells	1	0	0	0	0	0	#NUM!
Gm45615	Mesothelial cells	1	0	0	0	0	0	#NUM!
4933406I18Rik	Mesothelial cells	1	0	0	0	0	0	#NUM!
Cyp2r1	Mesothelial cells	1	0	0	0	0	0	#NUM!
Gm34225	Mesothelial cells	1	0	0	0	0	0	#NUM!
Sox6os	Mesothelial cells	1	0	0	0	0	0	#NUM!
Gm4353	Mesothelial cells	1	0	0	0	0	0	#NUM!
Gm45155	Mesothelial cells	1	0	0	0	0	0	#NUM!
Tmc7	Mesothelial cells	1	0	0	0	0	0	#NUM!
Tmc5	Mesothelial cells	1	0	0	0	0	0	#NUM!
Iqck	Mesothelial cells	1	0	0	0	0	0	#NUM!
Dnah3	Mesothelial cells	1	0	0	0	0	0	#NUM!
Abca14	Mesothelial cells	1	0	0	0	0	0	#NUM!
Pdzd9	Mesothelial cells	1	0	0	0	0	0	#NUM!
Vwa3a	Mesothelial cells	1	0	0	0	0	0	#NUM!
Gm15774	Mesothelial cells	1	0	0	0	0	0	#NUM!
Mfsd13b	Mesothelial cells	1	0	0	0	0	0	#NUM!
Otoa	Mesothelial cells	1	0	0	0	0	0	#NUM!
Scnn1b	Mesothelial cells	1	0	0	0	0	0	#NUM!
Gm44987	Mesothelial cells	1	0	0	0	0	0	#NUM!
Palb2	Mesothelial cells	1	0	0	0	0	0	#NUM!
Gm15489	Mesothelial cells	1	0	0	0	0	0	#NUM!
Plk1	Mesothelial cells	1	0	0	0	0	0	#NUM!
Chp2	Mesothelial cells	1	0	0	0	0	0	#NUM!
Gm45847	Mesothelial cells	1	0	0	0	0	0	#NUM!
Zkscan2	Mesothelial cells	1	0	0	0	0	0	#NUM!
Hs3st4	Mesothelial cells	1	0	0	0	0	0	#NUM!
4933440M02Rik	Mesothelial cells	1	0	0	0	0	0	#NUM!
Il21r	Mesothelial cells	1	0	0	0	0	0	#NUM!
Atp2a1	Mesothelial cells	1	0	0	0	0	0	#NUM!
Il27	Mesothelial cells	1	0	0	0	0	0	#NUM!
2510046G10Rik	Mesothelial cells	1	0	0	0	0	0	#NUM!
Fam57b	Mesothelial cells	1	0	0	0	0	0	#NUM!
Gm44854	Mesothelial cells	1	0	0	0	0	0	#NUM!
Doc2a	Mesothelial cells	1	0	0	0	0	0	#NUM!
Asphd1	Mesothelial cells	1	0	0	0	0	0	#NUM!
Sez6l2	Mesothelial cells	1	0	0	0	0	0	#NUM!
Cdiptos	Mesothelial cells	1	0	0	0	0	0	#NUM!
Pagr1a	Mesothelial cells	1	0	0	0	0	0	#NUM!
Gm42742	Mesothelial cells	1	0	0	0	0	0	#NUM!
Prrt2	Mesothelial cells	1	0	0	0	0	0	#NUM!
Zg16	Mesothelial cells	1	0	0	0	0	0	#NUM!
AI467606	Mesothelial cells	1	0	0	0	0	0	#NUM!
Qprt	Mesothelial cells	1	0	0	0	0	0	#NUM!
Spn	Mesothelial cells	1	0	0	0	0	0	#NUM!
Mylpf	Mesothelial cells	1	0	0	0	0	0	#NUM!
Itgal	Mesothelial cells	1	0	0	0	0	0	#NUM!
Gm45184	Mesothelial cells	1	0	0	0	0	0	#NUM!
Gm28198	Mesothelial cells	1	0	0	0	0	0	#NUM!
Gm44759	Mesothelial cells	1	0	0	0	0	0	#NUM!
Gm39090	Mesothelial cells	1	0	0	0	0	0	#NUM!
Ctf2	Mesothelial cells	1	0	0	0	0	0	#NUM!
Hsd3b7	Mesothelial cells	1	0	0	0	0	0	#NUM!
Gm26690	Mesothelial cells	1	0	0	0	0	0	#NUM!
Gm15533	Mesothelial cells	1	0	0	0	0	0	#NUM!
Trim72	Mesothelial cells	1	0	0	0	0	0	#NUM!
Itgax	Mesothelial cells	1	0	0	0	0	0	#NUM!
Itgad	Mesothelial cells	1	0	0	0	0	0	#NUM!
Cox6a2	Mesothelial cells	1	0	0	0	0	0	#NUM!
Gm44850	Mesothelial cells	1	0	0	0	0	0	#NUM!
9130023H24Rik	Mesothelial cells	1	0	0	0	0	0	#NUM!
Slc5a2	Mesothelial cells	1	0	0	0	0	0	#NUM!
Gm44674	Mesothelial cells	1	0	0	0	0	0	#NUM!
Gm44672	Mesothelial cells	1	0	0	0	0	0	#NUM!
Plpp4	Mesothelial cells	1	0	0	0	0	0	#NUM!
Gm5602	Mesothelial cells	1	0	0	0	0	0	#NUM!
5430419D17Rik	Mesothelial cells	1	0	0	0	0	0	#NUM!
Cuzd1	Mesothelial cells	1	0	0	0	0	0	#NUM!
Gm44623	Mesothelial cells	1	0	0	0	0	0	#NUM!
Gm15677	Mesothelial cells	1	0	0	0	0	0	#NUM!
Gm10584	Mesothelial cells	1	0	0	0	0	0	#NUM!
Gm34908	Mesothelial cells	1	0	0	0	0	0	#NUM!
Gm15718	Mesothelial cells	1	0	0	0	0	0	#NUM!
Mmp21	Mesothelial cells	1	0	0	0	0	0	#NUM!
Gm45670	Mesothelial cells	1	0	0	0	0	0	#NUM!
Fank1	Mesothelial cells	1	0	0	0	0	0	#NUM!
Adam12	Mesothelial cells	1	0	0	0	0	0	#NUM!
Fam196a	Mesothelial cells	1	0	0	0	0	0	#NUM!
1700120G07Rik	Mesothelial cells	1	0	0	0	0	0	#NUM!
Gm36356	Mesothelial cells	1	0	0	0	0	0	#NUM!
5830432E09Rik	Mesothelial cells	1	0	0	0	0	0	#NUM!
Mki67	Mesothelial cells	1	0	0	0	0	0	#NUM!
C030029H02Rik	Mesothelial cells	1	0	0	0	0	0	#NUM!
Gm6249	Mesothelial cells	1	0	0	0	0	0	#NUM!
Gm10578	Mesothelial cells	1	0	0	0	0	0	#NUM!
Gm45397	Mesothelial cells	1	0	0	0	0	0	#NUM!
Tcerg1l	Mesothelial cells	1	0	0	0	0	0	#NUM!
Gm45507	Mesothelial cells	1	0	0	0	0	0	#NUM!
Jakmip3	Mesothelial cells	1	0	0	0	0	0	#NUM!
Dpysl4	Mesothelial cells	1	0	0	0	0	0	#NUM!
Stk32c	Mesothelial cells	1	0	0	0	0	0	#NUM!
Lrrc27	Mesothelial cells	1	0	0	0	0	0	#NUM!
Gm32486	Mesothelial cells	1	0	0	0	0	0	#NUM!
Cfap46	Mesothelial cells	1	0	0	0	0	0	#NUM!
Adgra1	Mesothelial cells	1	0	0	0	0	0	#NUM!
Utf1	Mesothelial cells	1	0	0	0	0	0	#NUM!
Gm2044	Mesothelial cells	1	0	0	0	0	0	#NUM!
Adam8	Mesothelial cells	1	0	0	0	0	0	#NUM!
Caly	Mesothelial cells	1	0	0	0	0	0	#NUM!
Sprn	Mesothelial cells	1	0	0	0	0	0	#NUM!
Cd163l1	Mesothelial cells	1	0	0	0	0	0	#NUM!
5830411N06Rik	Mesothelial cells	1	0	0	0	0	0	#NUM!
Olfr60	Mesothelial cells	1	0	0	0	0	0	#NUM!
Cyp2e1	Mesothelial cells	1	0	0	0	0	0	#NUM!
Syce1	Mesothelial cells	1	0	0	0	0	0	#NUM!
Zfp941	Mesothelial cells	1	0	0	0	0	0	#NUM!
Urah	Mesothelial cells	1	0	0	0	0	0	#NUM!
Cox8b	Mesothelial cells	1	0	0	0	0	0	#NUM!
Nlrp6	Mesothelial cells	1	0	0	0	0	0	#NUM!
Pgghg	Mesothelial cells	1	0.0672328	0.0457517	0.0394737	0.215647	0.181818	2.23678	1	0
Ifitm6	Mesothelial cells	1	0	0	0	0	0	#NUM!
B4galnt4	Mesothelial cells	1	0	0	0	0	0	#NUM!
Lrrc56	Mesothelial cells	1	0	0	0	0	0	#NUM!
Lmntd2	Mesothelial cells	1	0	0	0	0	0	#NUM!
Irf7	Mesothelial cells	1	0.0285202	0.0089194	0.0131579	0.163944	0.181818	4.20012	1	0
Cdhr5	Mesothelial cells	1	0	0	0	0	0	#NUM!
Sct	Mesothelial cells	1	0	0	0	0	0	#NUM!
Drd4	Mesothelial cells	1	0	0	0	0	0	#NUM!
Cend1	Mesothelial cells	1	0	0	0	0	0	#NUM!
Pidd1	Mesothelial cells	1	0	0	0	0	0	#NUM!
Gm16982	Mesothelial cells	1	0	0	0	0	0	#NUM!
Muc6	Mesothelial cells	1	0	0	0	0	0	#NUM!
Muc2	Mesothelial cells	1	0	0	0	0	0	#NUM!
Tollip	Mesothelial cells	1	0.152797	0.135371	0.0789474	0.273192	0.363636	1.013	1	0
Brsk2	Mesothelial cells	1	0	0	0	0	0	#NUM!
Gm45889	Mesothelial cells	1	0	0	0	0	0	#NUM!
Ifitm10	Mesothelial cells	1	0	0	0	0	0	#NUM!
Syt8	Mesothelial cells	1	0	0	0	0	0	#NUM!
Tnni2	Mesothelial cells	1	0	0	0	0	0	#NUM!
Prr33	Mesothelial cells	1	0	0	0	0	0	#NUM!
Tnnt3	Mesothelial cells	1	0	0	0	0	0	#NUM!
H19	Mesothelial cells	1	0	0	0	0	0	#NUM!
Igf2	Mesothelial cells	1	0	0	0	0	0	#NUM!
Ins2	Mesothelial cells	1	0	0	0	0	0	#NUM!
Ascl2	Mesothelial cells	1	0	0	0	0	0	#NUM!
Tspan32os	Mesothelial cells	1	0	0	0	0	0	#NUM!
Trpm5	Mesothelial cells	1	0	0	0	0	0	#NUM!
Kcnq1	Mesothelial cells	1	0	0	0	0	0	#NUM!
4933417O13Rik	Mesothelial cells	1	0	0	0	0	0	#NUM!
Gm44732	Mesothelial cells	1	0	0	0	0	0	#NUM!
Tnfrsf26	Mesothelial cells	1	0	0	0	0	0	#NUM!
E230032D23Rik	Mesothelial cells	1	0	0	0	0	0	#NUM!
Tnfrsf22	Mesothelial cells	1	0	0	0	0	0	#NUM!
Mrgprg	Mesothelial cells	1	0	0	0	0	0	#NUM!
Mrgpre	Mesothelial cells	1	0	0	0	0	0	#NUM!
Nadsyn1	Mesothelial cells	1	0	0	0	0	0	#NUM!
Shank2	Mesothelial cells	1	0	0	0	0	0	#NUM!
Gm44929	Mesothelial cells	1	0	0	0	0	0	#NUM!
1810010D01Rik	Mesothelial cells	1	0	0	0	0	0	#NUM!
Mrgprd	Mesothelial cells	1	0	0	0	0	0	#NUM!
Ppp1r14c	Mesothelial cells	1	0	0	0	0	0	#NUM!
Iyd	Mesothelial cells	1	0	0	0	0	0	#NUM!
Mthfd1l	Mesothelial cells	1	0	0	0	0	0	#NUM!
Ccdc170	Mesothelial cells	1	0	0	0	0	0	#NUM!
Gm10097	Mesothelial cells	1	0	0	0	0	0	#NUM!
Oprm1	Mesothelial cells	1	0	0	0	0	0	#NUM!
Lrp11	Mesothelial cells	1	0	0	0	0	0	#NUM!
B430219N15Rik	Mesothelial cells	1	0	0	0	0	0	#NUM!
Zc3h12d	Mesothelial cells	1	0	0	0	0	0	#NUM!
Gm48654	Mesothelial cells	1	0	0	0	0	0	#NUM!
Gm26674	Mesothelial cells	1	0	0	0	0	0	#NUM!
Gm48727	Mesothelial cells	1	0	0	0	0	0	#NUM!
Adgb	Mesothelial cells	1	0	0	0	0	0	#NUM!
Grm1	Mesothelial cells	1	0	0	0	0	0	#NUM!
B230208H11Rik	Mesothelial cells	1	0	0	0	0	0	#NUM!
Gm26835	Mesothelial cells	1	0	0	0	0	0	#NUM!
Gm28289	Mesothelial cells	1	0	0	0	0	0	#NUM!
Gm46212	Mesothelial cells	1	0	0	0	0	0	#NUM!
Gm47710	Mesothelial cells	1	0	0	0	0	0	#NUM!
Gm47761	Mesothelial cells	1	0	0	0	0	0	#NUM!
Gm20655	Mesothelial cells	1	0	0	0	0	0	#NUM!
Txlnb	Mesothelial cells	1	0	0	0	0	0	#NUM!
Gm10827	Mesothelial cells	1	0	0	0	0	0	#NUM!
Hebp2	Mesothelial cells	1	0.0263135	0.0243439	0.0131579	0.0399214	0.0909091	0.713601	1	0
Gm20139	Mesothelial cells	1	0	0	0	0	0	#NUM!
Gm33104	Mesothelial cells	1	0	0	0	0	0	#NUM!
Il22ra2	Mesothelial cells	1	0	0	0	0	0	#NUM!
Gm48249	Mesothelial cells	1	0	0	0	0	0	#NUM!
4933406P04Rik	Mesothelial cells	1	0	0	0	0	0	#NUM!
Mtfr2	Mesothelial cells	1	0	0	0	0	0	#NUM!
Myb	Mesothelial cells	1	0	0	0	0	0	#NUM!
Gm26577	Mesothelial cells	1	0	0	0	0	0	#NUM!
Aldh8a1	Mesothelial cells	1	0	0	0	0	0	#NUM!
1700021A07Rik	Mesothelial cells	1	0	0	0	0	0	#NUM!
H60b	Mesothelial cells	1	0	0	0	0	0	#NUM!
Gm26740	Mesothelial cells	1	0	0	0	0	0	#NUM!
Gm26581	Mesothelial cells	1	0	0	0	0	0	#NUM!
Raet1d	Mesothelial cells	1	0	0	0	0	0	#NUM!
Slc2a12	Mesothelial cells	1	0	0	0	0	0	#NUM!
Gm10824	Mesothelial cells	1	0	0	0	0	0	#NUM!
Vnn3	Mesothelial cells	1	0	0	0	0	0	#NUM!
Moxd1	Mesothelial cells	1	0	0	0	0	0	#NUM!
Gm15271	Mesothelial cells	1	0	0	0	0	0	#NUM!
Arg1	Mesothelial cells	1	0	0	0	0	0	#NUM!
Gm40617	Mesothelial cells	1	0	0	0	0	0	#NUM!
Samd3	Mesothelial cells	1	0	0	0	0	0	#NUM!
Gm48084	Mesothelial cells	1	0	0	0	0	0	#NUM!
4930579H20Rik	Mesothelial cells	1	0	0	0	0	0	#NUM!
Soga3	Mesothelial cells	1	0	0	0	0	0	#NUM!
Gm40621	Mesothelial cells	1	0	0	0	0	0	#NUM!
Gm48159	Mesothelial cells	1	0	0	0	0	0	#NUM!
Nkain2	Mesothelial cells	1	0	0	0	0	0	#NUM!
Rsph4a	Mesothelial cells	1	0	0	0	0	0	#NUM!
Gm48045	Mesothelial cells	1	0	0	0	0	0	#NUM!
Trappc3l	Mesothelial cells	1	0	0	0	0	0	#NUM!
Fam26d	Mesothelial cells	1	0	0	0	0	0	#NUM!
Fam26f	Mesothelial cells	1	0	0	0	0	0	#NUM!
Col10a1	Mesothelial cells	1	0	0	0	0	0	#NUM!
Hs3st5	Mesothelial cells	1	0	0	0	0	0	#NUM!
Gm31378	Mesothelial cells	1	0	0	0	0	0	#NUM!
Tube1	Mesothelial cells	1	0	0	0	0	0	#NUM!
Wisp3	Mesothelial cells	1	0	0	0	0	0	#NUM!
D030034A15Rik	Mesothelial cells	1	0	0	0	0	0	#NUM!
Gm26824	Mesothelial cells	1	0	0	0	0	0	#NUM!
Mfsd4b4	Mesothelial cells	1	0	0	0	0	0	#NUM!
Mfsd4b3	Mesothelial cells	1	0	0	0	0	0	#NUM!
Mfsd4b5	Mesothelial cells	1	0	0	0	0	0	#NUM!
Mfsd4b1	Mesothelial cells	1	0	0	0	0	0	#NUM!
Gm47598	Mesothelial cells	1	0	0	0	0	0	#NUM!
A930033M14Rik	Mesothelial cells	1	0	0	0	0	0	#NUM!
Cdk19os	Mesothelial cells	1	0	0	0	0	0	#NUM!
Ak9	Mesothelial cells	1	0	0	0	0	0	#NUM!
Ppil6	Mesothelial cells	1	0	0	0	0	0	#NUM!
Ccdc162	Mesothelial cells	1	0	0	0	0	0	#NUM!
Gm17196	Mesothelial cells	1	0	0	0	0	0	#NUM!
Cep57l1	Mesothelial cells	1	0.113982	0.10915	0.0526316	0.147366	0.181818	0.433094	1	0
BC048559	Mesothelial cells	1	0	0	0	0	0	#NUM!
Armc2	Mesothelial cells	1	0	0	0	0	0	#NUM!
Gm26860	Mesothelial cells	1	0	0	0	0	0	#NUM!
Gm34006	Mesothelial cells	1	0	0	0	0	0	#NUM!
Gm48671	Mesothelial cells	1	0	0	0	0	0	#NUM!
Gm47815	Mesothelial cells	1	0	0	0	0	0	#NUM!
Gm29246	Mesothelial cells	1	0	0	0	0	0	#NUM!
9030612E09Rik	Mesothelial cells	1	0	0	0	0	0	#NUM!
F930017D23Rik	Mesothelial cells	1	0	0	0	0	0	#NUM!
Gm40634	Mesothelial cells	1	0	0	0	0	0	#NUM!
1700027J07Rik	Mesothelial cells	1	0	0	0	0	0	#NUM!
4933404K13Rik	Mesothelial cells	1	0	0	0	0	0	#NUM!
Rtn4ip1	Mesothelial cells	1	0	0	0	0	0	#NUM!
Crybg1	Mesothelial cells	1	0	0	0	0	0	#NUM!
Prdm1	Mesothelial cells	1	0	0	0	0	0	#NUM!
Gm48065	Mesothelial cells	1	0	0	0	0	0	#NUM!
Gm35154	Mesothelial cells	1	0	0	0	0	0	#NUM!
Gm48066	Mesothelial cells	1	0	0	0	0	0	#NUM!
Gm47389	Mesothelial cells	1	0	0	0	0	0	#NUM!
Gm47398	Mesothelial cells	1	0	0	0	0	0	#NUM!
Popdc3	Mesothelial cells	1	0	0	0	0	0	#NUM!
Bves	Mesothelial cells	1	0	0	0	0	0	#NUM!
Lin28b	Mesothelial cells	1	0	0	0	0	0	#NUM!
D030045P18Rik	Mesothelial cells	1	0	0	0	0	0	#NUM!
Grik2	Mesothelial cells	1	0	0	0	0	0	#NUM!
Gm49339	Mesothelial cells	1	0	0	0	0	0	#NUM!
Lilr4b	Mesothelial cells	1	0	0	0	0	0	#NUM!
Gm40645	Mesothelial cells	1	0	0	0	0	0	#NUM!
Lilrb4a	Mesothelial cells	1	0	0	0	0	0	#NUM!
Gm46224	Mesothelial cells	1	0	0	0	0	0	#NUM!
Dcbld1	Mesothelial cells	1	0	0	0	0	0	#NUM!
Nepn	Mesothelial cells	1	0	0	0	0	0	#NUM!
Slc35f1	Mesothelial cells	1	0	0	0	0	0	#NUM!
Pln	Mesothelial cells	1	0	0	0	0	0	#NUM!
Gm20597	Mesothelial cells	1	0	0	0	0	0	#NUM!
Gm47738	Mesothelial cells	1	0	0	0	0	0	#NUM!
Gm47917	Mesothelial cells	1	0	0	0	0	0	#NUM!
Gm48053	Mesothelial cells	1	0	0	0	0	0	#NUM!
Gm40652	Mesothelial cells	1	0	0	0	0	0	#NUM!
Pkib	Mesothelial cells	1	0	0	0	0	0	#NUM!
Fabp7	Mesothelial cells	1	0	0	0	0	0	#NUM!
Gm10273	Mesothelial cells	1	0	0	0	0	0	#NUM!
Pla2g12b	Mesothelial cells	1	0	0	0	0	0	#NUM!
Oit3	Mesothelial cells	1	0	0	0	0	0	#NUM!
Cdh23	Mesothelial cells	1	0	0	0	0	0	#NUM!
Gm26947	Mesothelial cells	1	0	0	0	0	0	#NUM!
Tbata	Mesothelial cells	1	0	0	0	0	0	#NUM!
Adamts14	Mesothelial cells	1	0	0	0	0	0	#NUM!
Prf1	Mesothelial cells	1	0	0	0	0	0	#NUM!
Nodal	Mesothelial cells	1	0	0	0	0	0	#NUM!
D830039M14Rik	Mesothelial cells	1	0	0	0	0	0	#NUM!
Gm47595	Mesothelial cells	1	0	0	0	0	0	#NUM!
Npffr1	Mesothelial cells	1	0	0	0	0	0	#NUM!
H2afy2	Mesothelial cells	1	0.0711862	0.0564154	0.0394737	0.173239	0.181818	1.6186	1	0
Col13a1	Mesothelial cells	1	0	0	0	0	0	#NUM!
Hk1os	Mesothelial cells	1	0	0	0	0	0	#NUM!
Hkdc1	Mesothelial cells	1	0	0	0	0	0	#NUM!
4930507D05Rik	Mesothelial cells	1	0	0	0	0	0	#NUM!
Stox1	Mesothelial cells	1	0	0	0	0	0	#NUM!
Dna2	Mesothelial cells	1	0	0	0	0	0	#NUM!
Gm16135	Mesothelial cells	1	0	0	0	0	0	#NUM!
Hnrnph3	Mesothelial cells	1	0.591595	0.609693	0.144737	0.46656	0.363636	-0.38602	0	1
Pbld2	Mesothelial cells	1	0	0	0	0	0	#NUM!
Gm16143	Mesothelial cells	1	0	0	0	0	0	#NUM!
Pbld1	Mesothelial cells	1	0	0	0	0	0	#NUM!
Atoh7	Mesothelial cells	1	0	0	0	0	0	#NUM!
Gm10118	Mesothelial cells	1	0	0	0	0	0	#NUM!
Lrrtm3	Mesothelial cells	1	0	0	0	0	0	#NUM!
Gm47903	Mesothelial cells	1	0	0	0	0	0	#NUM!
1110002J07Rik	Mesothelial cells	1	0	0	0	0	0	#NUM!
Gm26576	Mesothelial cells	1	0	0	0	0	0	#NUM!
Gm31763	Mesothelial cells	1	0	0	0	0	0	#NUM!
Gm32255	Mesothelial cells	1	0	0	0	0	0	#NUM!
4930563J15Rik	Mesothelial cells	1	0	0	0	0	0	#NUM!
Zfp365	Mesothelial cells	1	0	0	0	0	0	#NUM!
Rtkn2	Mesothelial cells	1	0	0	0	0	0	#NUM!
A930033H14Rik	Mesothelial cells	1	0	0	0	0	0	#NUM!
Gm40685	Mesothelial cells	1	0	0	0	0	0	#NUM!
Gm7097	Mesothelial cells	1	0	0	0	0	0	#NUM!
Phyhipl	Mesothelial cells	1	0	0	0	0	0	#NUM!
4930533K18Rik	Mesothelial cells	1	0	0	0	0	0	#NUM!
C730027H18Rik	Mesothelial cells	1	0	0	0	0	0	#NUM!
Gm34376	Mesothelial cells	1	0	0	0	0	0	#NUM!
A330049N07Rik	Mesothelial cells	1	0	0	0	0	0	#NUM!
Adora2a	Mesothelial cells	1	0	0	0	0	0	#NUM!
Lrrc75b	Mesothelial cells	1	0	0	0	0	0	#NUM!
Ggt1	Mesothelial cells	1	0	0	0	0	0	#NUM!
Gstt4	Mesothelial cells	1	0	0	0	0	0	#NUM!
Derl3	Mesothelial cells	1	0	0	0	0	0	#NUM!
Gm867	Mesothelial cells	1	0	0	0	0	0	#NUM!
Vpreb3	Mesothelial cells	1	0	0	0	0	0	#NUM!
Gm5134	Mesothelial cells	1	0	0	0	0	0	#NUM!
Gm16222	Mesothelial cells	1	0	0	0	0	0	#NUM!
S100b	Mesothelial cells	1	0	0	0	0	0	#NUM!
1700094J05Rik	Mesothelial cells	1	0	0	0	0	0	#NUM!
Ftcd	Mesothelial cells	1	0	0	0	0	0	#NUM!
Gm48276	Mesothelial cells	1	0	0	0	0	0	#NUM!
2810425M01Rik	Mesothelial cells	1	0	0	0	0	0	#NUM!
Itgb2	Mesothelial cells	1	0	0	0	0	0	#NUM!
1700009J07Rik	Mesothelial cells	1	0	0	0	0	0	#NUM!
Lrrc3	Mesothelial cells	1	0	0	0	0	0	#NUM!
Aire	Mesothelial cells	1	0	0	0	0	0	#NUM!
Dnmt3l	Mesothelial cells	1	0	0	0	0	0	#NUM!
Gm47922	Mesothelial cells	1	0	0	0	0	0	#NUM!
Gm30122	Mesothelial cells	1	0	0	0	0	0	#NUM!
Slc1a6	Mesothelial cells	1	0	0	0	0	0	#NUM!
Olfr57	Mesothelial cells	1	0	0	0	0	0	#NUM!
Gm47015	Mesothelial cells	1	0	0	0	0	0	#NUM!
C2cd4c	Mesothelial cells	1	0	0	0	0	0	#NUM!
Cdc34	Mesothelial cells	1	0	0	0	0	0	#NUM!
Gzmm	Mesothelial cells	1	0	0	0	0	0	#NUM!
Hcn2	Mesothelial cells	1	0	0	0	0	0	#NUM!
Fgf22	Mesothelial cells	1	0	0	0	0	0	#NUM!
Prss57	Mesothelial cells	1	0	0	0	0	0	#NUM!
Gm48495	Mesothelial cells	1	0	0	0	0	0	#NUM!
Misp	Mesothelial cells	1	0	0	0	0	0	#NUM!
Plppr3	Mesothelial cells	1	0	0	0	0	0	#NUM!
Gm17134	Mesothelial cells	1	0	0	0	0	0	#NUM!
Prtn3	Mesothelial cells	1	0	0	0	0	0	#NUM!
Cfd	Mesothelial cells	1	0	0	0	0	0	#NUM!
Gm26602	Mesothelial cells	1	0	0	0	0	0	#NUM!
Kiss1r	Mesothelial cells	1	0	0	0	0	0	#NUM!
Gm15122	Mesothelial cells	1	0	0	0	0	0	#NUM!
Apc2	Mesothelial cells	1	0	0	0	0	0	#NUM!
Pcsk4	Mesothelial cells	1	0	0	0	0	0	#NUM!
Reep6	Mesothelial cells	1	0	0	0	0	0	#NUM!
Plk5	Mesothelial cells	1	0	0	0	0	0	#NUM!
Onecut3	Mesothelial cells	1	0	0	0	0	0	#NUM!
Atp8b3	Mesothelial cells	1	0	0	0	0	0	#NUM!
Gm26710	Mesothelial cells	1	0	0	0	0	0	#NUM!
Scamp4	Mesothelial cells	1	0	0	0	0	0	#NUM!
Gm49322	Mesothelial cells	1	0	0	0	0	0	#NUM!
Amh	Mesothelial cells	1	0	0	0	0	0	#NUM!
Jsrp1	Mesothelial cells	1	0	0	0	0	0	#NUM!
Tmprss9	Mesothelial cells	1	0	0	0	0	0	#NUM!
Creb3l3	Mesothelial cells	1	0	0	0	0	0	#NUM!
Nmrk2	Mesothelial cells	1	0	0	0	0	0	#NUM!
Atcay	Mesothelial cells	1	0	0	0	0	0	#NUM!
Matk	Mesothelial cells	1	0	0	0	0	0	#NUM!
Tjp3	Mesothelial cells	1	0	0	0	0	0	#NUM!
Gm16315	Mesothelial cells	1	0	0	0	0	0	#NUM!
4930404N11Rik	Mesothelial cells	1	0	0	0	0	0	#NUM!
Gm48551	Mesothelial cells	1	0	0	0	0	0	#NUM!
Gm16104	Mesothelial cells	1	0	0	0	0	0	#NUM!
Gm16105	Mesothelial cells	1	0	0	0	0	0	#NUM!
Tle6	Mesothelial cells	1	0	0	0	0	0	#NUM!
BC025920	Mesothelial cells	1	0	0	0	0	0	#NUM!
Gm26896	Mesothelial cells	1	0	0	0	0	0	#NUM!
Gm10778	Mesothelial cells	1	0	0	0	0	0	#NUM!
Zfp433	Mesothelial cells	1	0	0	0	0	0	#NUM!
Gm3055	Mesothelial cells	1	0	0	0	0	0	#NUM!
Zfp781	Mesothelial cells	1	0	0	0	0	0	#NUM!
Eid3	Mesothelial cells	1	0	0	0	0	0	#NUM!
1500009L16Rik	Mesothelial cells	1	0	0	0	0	0	#NUM!
4930463O16Rik	Mesothelial cells	1	0	0	0	0	0	#NUM!
E230014E18Rik	Mesothelial cells	1	0	0	0	0	0	#NUM!
Fhl4	Mesothelial cells	1	0	0	0	0	0	#NUM!
Prdm4	Mesothelial cells	1	0.0194528	0.0158739	0.0131579	0.04418	0.0909091	1.47673	1	0
Ascl4	Mesothelial cells	1	0	0	0	0	0	#NUM!
A230060F14Rik	Mesothelial cells	1	0	0	0	0	0	#NUM!
Ttc41	Mesothelial cells	1	0	0	0	0	0	#NUM!
Stab2	Mesothelial cells	1	0	0	0	0	0	#NUM!
Pah	Mesothelial cells	1	0	0	0	0	0	#NUM!
Igf1os	Mesothelial cells	1	0	0	0	0	0	#NUM!
Parpbp	Mesothelial cells	1	0	0	0	0	0	#NUM!
Sycp3	Mesothelial cells	1	0	0	0	0	0	#NUM!
Mybpc1	Mesothelial cells	1	0	0	0	0	0	#NUM!
Spic	Mesothelial cells	1	0	0	0	0	0	#NUM!
Ano4	Mesothelial cells	1	0	0	0	0	0	#NUM!
Gas2l3	Mesothelial cells	1	0	0	0	0	0	#NUM!
Nr1h4	Mesothelial cells	1	0.139423	0.134528	0.0657895	0.173239	0.181818	0.364853	1	0
Slc17a8	Mesothelial cells	1	0	0	0	0	0	#NUM!
Anks1b	Mesothelial cells	1	0	0	0	0	0	#NUM!
Gm26765	Mesothelial cells	1	0	0	0	0	0	#NUM!
Cfap54	Mesothelial cells	1	0	0	0	0	0	#NUM!
Gm32468	Mesothelial cells	1	0	0	0	0	0	#NUM!
Gm32688	Mesothelial cells	1	0	0	0	0	0	#NUM!
Gm17745	Mesothelial cells	1	0	0	0	0	0	#NUM!
Hal	Mesothelial cells	1	0	0	0	0	0	#NUM!
Amdhd1	Mesothelial cells	1	0	0	0	0	0	#NUM!
Ccdc38	Mesothelial cells	1	0	0	0	0	0	#NUM!
Gm15915	Mesothelial cells	1	0	0	0	0	0	#NUM!
Gm15963	Mesothelial cells	1	0	0	0	0	0	#NUM!
Usp44	Mesothelial cells	1	0	0	0	0	0	#NUM!
Tmcc3os	Mesothelial cells	1	0	0	0	0	0	#NUM!
Gm48657	Mesothelial cells	1	0	0	0	0	0	#NUM!
Gm29684	Mesothelial cells	1	0	0	0	0	0	#NUM!
Gm48882	Mesothelial cells	1	0	0	0	0	0	#NUM!
2310039L15Rik	Mesothelial cells	1	0	0	0	0	0	#NUM!
Gm33543	Mesothelial cells	1	0	0	0	0	0	#NUM!
Gm48427	Mesothelial cells	1	0	0	0	0	0	#NUM!
Gm48505	Mesothelial cells	1	0	0	0	0	0	#NUM!
Gm33843	Mesothelial cells	1	0	0	0	0	0	#NUM!
Kera	Mesothelial cells	1	0	0	0	0	0	#NUM!
Gm10754	Mesothelial cells	1	0	0	0	0	0	#NUM!
Phxr2	Mesothelial cells	1	0	0	0	0	0	#NUM!
Gm34574	Mesothelial cells	1	0	0	0	0	0	#NUM!
Gm34921	Mesothelial cells	1	0	0	0	0	0	#NUM!
Gm48089	Mesothelial cells	1	0	0	0	0	0	#NUM!
B530045E10Rik	Mesothelial cells	1	0	0	0	0	0	#NUM!
Gm34983	Mesothelial cells	1	0	0	0	0	0	#NUM!
Gm47578	Mesothelial cells	1	0	0	0	0	0	#NUM!
Gm35206	Mesothelial cells	1	0	0	0	0	0	#NUM!
1700017N19Rik	Mesothelial cells	1	0	0	0	0	0	#NUM!
Gm47101	Mesothelial cells	1	0	0	0	0	0	#NUM!
Nts	Mesothelial cells	1	0	0	0	0	0	#NUM!
Rassf9	Mesothelial cells	1	0	0	0	0	0	#NUM!
Alx1	Mesothelial cells	1	0	0	0	0	0	#NUM!
Lrriq1	Mesothelial cells	1	0	0	0	0	0	#NUM!
Slc6a15	Mesothelial cells	1	0	0	0	0	0	#NUM!
Gm47221	Mesothelial cells	1	0	0	0	0	0	#NUM!
C230021G24Rik	Mesothelial cells	1	0	0	0	0	0	#NUM!
Ppfia2	Mesothelial cells	1	0	0	0	0	0	#NUM!
Gm29674	Mesothelial cells	1	0	0	0	0	0	#NUM!
Lin7a	Mesothelial cells	1	0	0	0	0	0	#NUM!
Otogl	Mesothelial cells	1	0	0	0	0	0	#NUM!
Syt1	Mesothelial cells	1	0	0	0	0	0	#NUM!
E2f7	Mesothelial cells	1	0	0	0	0	0	#NUM!
Gm28592	Mesothelial cells	1	0	0	0	0	0	#NUM!
Gm30262	Mesothelial cells	1	0	0	0	0	0	#NUM!
Gm30624	Mesothelial cells	1	0	0	0	0	0	#NUM!
Caps2	Mesothelial cells	1	0	0	0	0	0	#NUM!
Kcnc2	Mesothelial cells	1	0	0	0	0	0	#NUM!
Trhde	Mesothelial cells	1	0	0	0	0	0	#NUM!
A930009A15Rik	Mesothelial cells	1	0	0	0	0	0	#NUM!
Ptprr	Mesothelial cells	1	0	0	0	0	0	#NUM!
Ptprb	Mesothelial cells	1	0	0	0	0	0	#NUM!
Kcnmb4	Mesothelial cells	1	0	0	0	0	0	#NUM!
Kcnmb4os2	Mesothelial cells	1	0	0	0	0	0	#NUM!
4930579P08Rik	Mesothelial cells	1	0	0	0	0	0	#NUM!
D630029K05Rik	Mesothelial cells	1	0	0	0	0	0	#NUM!
Best3	Mesothelial cells	1	0	0	0	0	0	#NUM!
Lyz1	Mesothelial cells	1	0	0	0	0	0	#NUM!
Gm40770	Mesothelial cells	1	0	0	0	0	0	#NUM!
Gm32235	Mesothelial cells	1	0	0	0	0	0	#NUM!
Gm40773	Mesothelial cells	1	0	0	0	0	0	#NUM!
4933411E08Rik	Mesothelial cells	1	0	0	0	0	0	#NUM!
Mdm1	Mesothelial cells	1	0	0	0	0	0	#NUM!
Ifng	Mesothelial cells	1	0	0	0	0	0	#NUM!
Ifngas1	Mesothelial cells	1	0	0	0	0	0	#NUM!
Gm47425	Mesothelial cells	1	0	0	0	0	0	#NUM!
Gm4065	Mesothelial cells	1	0	0	0	0	0	#NUM!
Gm38403	Mesothelial cells	1	0	0	0	0	0	#NUM!
Grip1	Mesothelial cells	1	0	0	0	0	0	#NUM!
Hmga2	Mesothelial cells	1	0	0	0	0	0	#NUM!
1700006J14Rik	Mesothelial cells	1	0	0	0	0	0	#NUM!
Gm48202	Mesothelial cells	1	0	0	0	0	0	#NUM!
Gm15910	Mesothelial cells	1	0	0	0	0	0	#NUM!
Wif1	Mesothelial cells	1	0	0	0	0	0	#NUM!
Tbc1d30	Mesothelial cells	1	0	0	0	0	0	#NUM!
Gm35696	Mesothelial cells	1	0	0	0	0	0	#NUM!
D930020B18Rik	Mesothelial cells	1	0	0	0	0	0	#NUM!
Gm36041	Mesothelial cells	1	0	0	0	0	0	#NUM!
A130077B15Rik	Mesothelial cells	1	0	0	0	0	0	#NUM!
Gm36208	Mesothelial cells	1	0	0	0	0	0	#NUM!
Slc16a7	Mesothelial cells	1	0	0	0	0	0	#NUM!
Gm49335	Mesothelial cells	1	0	0	0	0	0	#NUM!
Eef1akmt3	Mesothelial cells	1	0	0	0	0	0	#NUM!
Cyp27b1	Mesothelial cells	1	0	0	0	0	0	#NUM!
March9	Mesothelial cells	1	0	0	0	0	0	#NUM!
Agap2	Mesothelial cells	1	0	0	0	0	0	#NUM!
B4galnt1	Mesothelial cells	1	0	0	0	0	0	#NUM!
Slc26a10	Mesothelial cells	1	0	0	0	0	0	#NUM!
Kif5a	Mesothelial cells	1	0	0	0	0	0	#NUM!
Stac3	Mesothelial cells	1	0	0	0	0	0	#NUM!
Nxph4	Mesothelial cells	1	0	0	0	0	0	#NUM!
Gm16217	Mesothelial cells	1	0	0	0	0	0	#NUM!
Gm16229	Mesothelial cells	1	0	0	0	0	0	#NUM!
Nemp1	Mesothelial cells	1	0.0238685	0.0209287	0.0131579	0.04418	0.0909091	1.07791	1	0
Gm16230	Mesothelial cells	1	0	0	0	0	0	#NUM!
Myo1a	Mesothelial cells	1	0	0	0	0	0	#NUM!
Gpr182	Mesothelial cells	1	0	0	0	0	0	#NUM!
Rdh1	Mesothelial cells	1	0	0	0	0	0	#NUM!
Gm47438	Mesothelial cells	1	0	0	0	0	0	#NUM!
Gls2	Mesothelial cells	1	0	0	0	0	0	#NUM!
Gm26847	Mesothelial cells	1	0	0	0	0	0	#NUM!
Timeless	Mesothelial cells	1	0	0	0	0	0	#NUM!
Apof	Mesothelial cells	1	0	0	0	0	0	#NUM!
Il23a	Mesothelial cells	1	0	0	0	0	0	#NUM!
Gm17201	Mesothelial cells	1	0	0	0	0	0	#NUM!
Nabp2	Mesothelial cells	1	0.203199	0.1811	0.105263	0.355882	0.454545	0.974608	1	0
Gm29585	Mesothelial cells	1	0	0	0	0	0	#NUM!
Gm26876	Mesothelial cells	1	0	0	0	0	0	#NUM!
Pmel	Mesothelial cells	1	0	0	0	0	0	#NUM!
Mettl7b	Mesothelial cells	1	0	0	0	0	0	#NUM!
Olfr775	Mesothelial cells	1	0	0	0	0	0	#NUM!
Olfr784	Mesothelial cells	1	0	0	0	0	0	#NUM!
Olfr813	Mesothelial cells	1	0	0	0	0	0	#NUM!
Neurod4	Mesothelial cells	1	0	0	0	0	0	#NUM!
Tespa1	Mesothelial cells	1	0	0	0	0	0	#NUM!
Gm31793	Mesothelial cells	1	0	0	0	0	0	#NUM!
A430078G23Rik	Mesothelial cells	1	0	0	0	0	0	#NUM!
Pex11g	Mesothelial cells	1	0	0	0	0	0	#NUM!
Retn	Mesothelial cells	1	0	0	0	0	0	#NUM!
Mcemp1	Mesothelial cells	1	0	0	0	0	0	#NUM!
Gm39121	Mesothelial cells	1	0	0	0	0	0	#NUM!
Gm45231	Mesothelial cells	1	0	0	0	0	0	#NUM!
Fcer2a	Mesothelial cells	1	0	0	0	0	0	#NUM!
Clec4g	Mesothelial cells	1	0	0	0	0	0	#NUM!
Gm16553	Mesothelial cells	1	0	0	0	0	0	#NUM!
Cd209a	Mesothelial cells	1	0	0	0	0	0	#NUM!
Cd209e	Mesothelial cells	1	0	0	0	0	0	#NUM!
Cd209d	Mesothelial cells	1	0	0	0	0	0	#NUM!
Cd209b	Mesothelial cells	1	0	0	0	0	0	#NUM!
Cd209c	Mesothelial cells	1	0	0	0	0	0	#NUM!
Gm26750	Mesothelial cells	1	0	0	0	0	0	#NUM!
4932443L11Rik	Mesothelial cells	1	0	0	0	0	0	#NUM!
Prr36	Mesothelial cells	1	0	0	0	0	0	#NUM!
Lrrc8e	Mesothelial cells	1	0	0	0	0	0	#NUM!
Gm6410	Mesothelial cells	1	0	0	0	0	0	#NUM!
Shcbp1	Mesothelial cells	1	0	0	0	0	0	#NUM!
Gm31135	Mesothelial cells	1	0	0	0	0	0	#NUM!
Gm45076	Mesothelial cells	1	0	0	0	0	0	#NUM!
A630009H07Rik	Mesothelial cells	1	0	0	0	0	0	#NUM!
Efnb2	Mesothelial cells	1	0	0	0	0	0	#NUM!
4921522P10Rik	Mesothelial cells	1	0	0	0	0	0	#NUM!
Gm44626	Mesothelial cells	1	0	0	0	0	0	#NUM!
Gm44622	Mesothelial cells	1	0	0	0	0	0	#NUM!
Fam155a	Mesothelial cells	1	0	0	0	0	0	#NUM!
Myo16	Mesothelial cells	1	0	0	0	0	0	#NUM!
B930025P03Rik	Mesothelial cells	1	0	0	0	0	0	#NUM!
Gm2814	Mesothelial cells	1	0	0	0	0	0	#NUM!
Gm44956	Mesothelial cells	1	0	0	0	0	0	#NUM!
B830042I05Rik	Mesothelial cells	1	0	0	0	0	0	#NUM!
1700016D06Rik	Mesothelial cells	1	0	0	0	0	0	#NUM!
4930465I24Rik	Mesothelial cells	1	0	0	0	0	0	#NUM!
Tex29	Mesothelial cells	1	0	0	0	0	0	#NUM!
Mcf2l	Mesothelial cells	1	0	0	0	0	0	#NUM!
F7	Mesothelial cells	1	0	0	0	0	0	#NUM!
F10	Mesothelial cells	1	0	0	0	0	0	#NUM!
Proz	Mesothelial cells	1	0	0	0	0	0	#NUM!
Adprhl1	Mesothelial cells	1	0	0	0	0	0	#NUM!
Tmem255b	Mesothelial cells	1	0	0	0	0	0	#NUM!
Gm5608	Mesothelial cells	1	0	0	0	0	0	#NUM!
1700029H14Rik	Mesothelial cells	1	0	0	0	0	0	#NUM!
Gm5907	Mesothelial cells	1	0	0	0	0	0	#NUM!
Gm16350	Mesothelial cells	1	0	0	0	0	0	#NUM!
Kbtbd11	Mesothelial cells	1	0	0	0	0	0	#NUM!
5830468F06Rik	Mesothelial cells	1	0	0	0	0	0	#NUM!
Myom2	Mesothelial cells	1	0	0	0	0	0	#NUM!
Gm16725	Mesothelial cells	1	0	0	0	0	0	#NUM!
Gm35934	Mesothelial cells	1	0	0	0	0	0	#NUM!
Xkr5	Mesothelial cells	1	0	0	0	0	0	#NUM!
Gm15319	Mesothelial cells	1	0	0	0	0	0	#NUM!
Gm21119	Mesothelial cells	1	0	0	0	0	0	#NUM!
Defb50	Mesothelial cells	1	0	0	0	0	0	#NUM!
Atp7b	Mesothelial cells	1	0	0	0	0	0	#NUM!
Nek5	Mesothelial cells	1	0	0	0	0	0	#NUM!
Ckap2	Mesothelial cells	1	0	0	0	0	0	#NUM!
Thsd1	Mesothelial cells	1	0	0	0	0	0	#NUM!
Tpte	Mesothelial cells	1	0	0	0	0	0	#NUM!
Slc25a15	Mesothelial cells	1	0.0296237	0.0281332	0.0131579	0.0399214	0.0909091	0.50489	1	0
1810012K16Rik	Mesothelial cells	1	0	0	0	0	0	#NUM!
Slc20a2	Mesothelial cells	1	0.0719809	0.0766211	0.0263158	0.0399214	0.0909091	-0.940578	0	1
Gm26909	Mesothelial cells	1	0	0	0	0	0	#NUM!
1700041G16Rik	Mesothelial cells	1	0	0	0	0	0	#NUM!
Ank1	Mesothelial cells	1	0	0	0	0	0	#NUM!
Gm15816	Mesothelial cells	1	0	0	0	0	0	#NUM!
Zmat4	Mesothelial cells	1	0	0	0	0	0	#NUM!
Gm26714	Mesothelial cells	1	0	0	0	0	0	#NUM!
Ido1	Mesothelial cells	1	0	0	0	0	0	#NUM!
Adam18	Mesothelial cells	1	0	0	0	0	0	#NUM!
Adam3	Mesothelial cells	1	0	0	0	0	0	#NUM!
Adam5	Mesothelial cells	1	0	0	0	0	0	#NUM!
Adam32	Mesothelial cells	1	0	0	0	0	0	#NUM!
Htra4	Mesothelial cells	1	0	0	0	0	0	#NUM!
Gm16933	Mesothelial cells	1	0	0	0	0	0	#NUM!
5430421F17Rik	Mesothelial cells	1	0	0	0	0	0	#NUM!
Gm30978	Mesothelial cells	1	0	0	0	0	0	#NUM!
Gm45237	Mesothelial cells	1	0	0	0	0	0	#NUM!
Gm45238	Mesothelial cells	1	0	0	0	0	0	#NUM!
Gm16159	Mesothelial cells	1	0	0	0	0	0	#NUM!
Gm17484	Mesothelial cells	1	0	0	0	0	0	#NUM!
Kcnu1	Mesothelial cells	1	0	0	0	0	0	#NUM!
Gm45411	Mesothelial cells	1	0	0	0	0	0	#NUM!
Gm32098	Mesothelial cells	1	0	0	0	0	0	#NUM!
Gm45572	Mesothelial cells	1	0	0	0	0	0	#NUM!
Gm45371	Mesothelial cells	1	0	0	0	0	0	#NUM!
Gm45370	Mesothelial cells	1	0	0	0	0	0	#NUM!
Gm32389	Mesothelial cells	1	0	0	0	0	0	#NUM!
Proscos	Mesothelial cells	1	0	0	0	0	0	#NUM!
Adrb3	Mesothelial cells	1	0	0	0	0	0	#NUM!
Gm45470	Mesothelial cells	1	0	0	0	0	0	#NUM!
Eif4ebp1	Mesothelial cells	1	0.223606	0.20901	0.105263	0.324451	0.363636	0.634432	1	0
Gm45861	Mesothelial cells	1	0	0	0	0	0	#NUM!
Gm1698	Mesothelial cells	1	0	0	0	0	0	#NUM!
Unc5d	Mesothelial cells	1	0	0	0	0	0	#NUM!
Dusp26	Mesothelial cells	1	0	0	0	0	0	#NUM!
Gm26578	Mesothelial cells	1	0	0	0	0	0	#NUM!
5930422O12Rik	Mesothelial cells	1	0	0	0	0	0	#NUM!
Tex15	Mesothelial cells	1	0	0	0	0	0	#NUM!
Gm9951	Mesothelial cells	1	0	0	0	0	0	#NUM!
Gm26768	Mesothelial cells	1	0	0	0	0	0	#NUM!
Gm10131	Mesothelial cells	1	0	0	0	0	0	#NUM!
Gm29243	Mesothelial cells	1	0	0	0	0	0	#NUM!
Ppp1r3b	Mesothelial cells	1	0	0	0	0	0	#NUM!
Gm38414	Mesothelial cells	1	0	0	0	0	0	#NUM!
Gm6213	Mesothelial cells	1	0	0	0	0	0	#NUM!
Msr1	Mesothelial cells	1	0	0	0	0	0	#NUM!
Zdhhc2	Mesothelial cells	1	0	0	0	0	0	#NUM!
Gm26584	Mesothelial cells	1	0	0	0	0	0	#NUM!
Pdgfrl	Mesothelial cells	1	0.0466718	0.0089194	0.0131579	0.307506	0.0909091	5.10753	1	0
Gm16192	Mesothelial cells	1	0	0	0	0	0	#NUM!
Fgl1	Mesothelial cells	1	0	0	0	0	0	#NUM!
Triml2	Mesothelial cells	1	0	0	0	0	0	#NUM!
Gm2366	Mesothelial cells	1	0	0	0	0	0	#NUM!
Klkb1	Mesothelial cells	1	0	0	0	0	0	#NUM!
Gm45542	Mesothelial cells	1	0	0	0	0	0	#NUM!
Sorbs2os	Mesothelial cells	1	0	0	0	0	0	#NUM!
Ccdc110	Mesothelial cells	1	0	0	0	0	0	#NUM!
Lrp2bp	Mesothelial cells	1	0	0	0	0	0	#NUM!
Gm45607	Mesothelial cells	1	0	0	0	0	0	#NUM!
Gm45479	Mesothelial cells	1	0	0	0	0	0	#NUM!
E030037K01Rik	Mesothelial cells	1	0	0	0	0	0	#NUM!
Gm45864	Mesothelial cells	1	0	0	0	0	0	#NUM!
C130073E24Rik	Mesothelial cells	1	0	0	0	0	0	#NUM!
Neil3	Mesothelial cells	1	0	0	0	0	0	#NUM!
Asb5	Mesothelial cells	1	0	0	0	0	0	#NUM!
Hand2	Mesothelial cells	1	0	0	0	0	0	#NUM!
Gm34030	Mesothelial cells	1	0	0	0	0	0	#NUM!
Gm45359	Mesothelial cells	1	0	0	0	0	0	#NUM!
Gm45356	Mesothelial cells	1	0	0	0	0	0	#NUM!
Gm26905	Mesothelial cells	1	0	0	0	0	0	#NUM!
B230317F23Rik	Mesothelial cells	1	0	0	0	0	0	#NUM!
Gm16178	Mesothelial cells	1	0	0	0	0	0	#NUM!
Gm45589	Mesothelial cells	1	0	0	0	0	0	#NUM!
Sgo2b	Mesothelial cells	1	0	0	0	0	0	#NUM!
Gm45518	Mesothelial cells	1	0	0	0	0	0	#NUM!
Apela	Mesothelial cells	1	0	0	0	0	0	#NUM!
March1	Mesothelial cells	1	0	0	0	0	0	#NUM!
Gm15354	Mesothelial cells	1	0	0	0	0	0	#NUM!
Gm15356	Mesothelial cells	1	0	0	0	0	0	#NUM!
Gm26659	Mesothelial cells	1	0	0	0	0	0	#NUM!
Sh2d4a	Mesothelial cells	1	0.117093	0.122073	0.0394737	0.0826897	0.0909091	-0.561959	0	1
Gm33103	Mesothelial cells	1	0	0	0	0	0	#NUM!
Slc18a1	Mesothelial cells	1	0	0	0	0	0	#NUM!
Lzts1	Mesothelial cells	1	0	0	0	0	0	#NUM!
Gm43263	Mesothelial cells	1	0	0	0	0	0	#NUM!
Zfp964	Mesothelial cells	1	0	0	0	0	0	#NUM!
Pbx4	Mesothelial cells	1	0	0	0	0	0	#NUM!
Cilp2	Mesothelial cells	1	0	0	0	0	0	#NUM!
Yjefn3	Mesothelial cells	1	0	0	0	0	0	#NUM!
Tssk6	Mesothelial cells	1	0	0	0	0	0	#NUM!
Hapln4	Mesothelial cells	1	0	0	0	0	0	#NUM!
Ncan	Mesothelial cells	1	0	0	0	0	0	#NUM!
Mef2b	Mesothelial cells	1	0	0	0	0	0	#NUM!
Slc25a42	Mesothelial cells	1	0	0	0	0	0	#NUM!
Sugp2	Mesothelial cells	1	0.084856	0.0846052	0.0394737	0.0865883	0.0909091	0.0334257	1	0
Comp	Mesothelial cells	1	0	0	0	0	0	#NUM!
Tmem59l	Mesothelial cells	1	0	0	0	0	0	#NUM!
Crlf1	Mesothelial cells	1	0	0	0	0	0	#NUM!
Lrrc25	Mesothelial cells	1	0	0	0	0	0	#NUM!
Gdf15	Mesothelial cells	1	0	0	0	0	0	#NUM!
Il12rb1	Mesothelial cells	1	0	0	0	0	0	#NUM!
Slc5a5	Mesothelial cells	1	0	0	0	0	0	#NUM!
Gm35256	Mesothelial cells	1	0	0	0	0	0	#NUM!
Ushbp1	Mesothelial cells	1	0	0	0	0	0	#NUM!
Ankle1	Mesothelial cells	1	0	0	0	0	0	#NUM!
C430049E01Rik	Mesothelial cells	1	0	0	0	0	0	#NUM!
Nxnl1	Mesothelial cells	1	0	0	0	0	0	#NUM!
Unc13a	Mesothelial cells	1	0	0	0	0	0	#NUM!
Jak3	Mesothelial cells	1	0	0	0	0	0	#NUM!
Insl3	Mesothelial cells	1	0	0	0	0	0	#NUM!
Gm35572	Mesothelial cells	1	0	0	0	0	0	#NUM!
Olfr373	Mesothelial cells	1	0	0	0	0	0	#NUM!
Olfr374	Mesothelial cells	1	0	0	0	0	0	#NUM!
Gm26586	Mesothelial cells	1	0	0	0	0	0	#NUM!
Hsh2d	Mesothelial cells	1	0	0	0	0	0	#NUM!
Cib3	Mesothelial cells	1	0	0	0	0	0	#NUM!
Gm10282	Mesothelial cells	1	0	0	0	0	0	#NUM!
Calr3	Mesothelial cells	1	0	0	0	0	0	#NUM!
F2rl3	Mesothelial cells	1	0	0	0	0	0	#NUM!
Mcm5	Mesothelial cells	1	0	0	0	0	0	#NUM!
Iqcm	Mesothelial cells	1	0	0	0	0	0	#NUM!
0610038B21Rik	Mesothelial cells	1	0	0	0	0	0	#NUM!
Ednra	Mesothelial cells	1	0	0	0	0	0	#NUM!
Gm30329	Mesothelial cells	1	0	0	0	0	0	#NUM!
Gm45431	Mesothelial cells	1	0	0	0	0	0	#NUM!
Gm31105	Mesothelial cells	1	0	0	0	0	0	#NUM!
Gm27048	Mesothelial cells	1	0	0	0	0	0	#NUM!
Gm9725	Mesothelial cells	1	0	0	0	0	0	#NUM!
Gm45538	Mesothelial cells	1	0	0	0	0	0	#NUM!
Inpp4b	Mesothelial cells	1	0	0	0	0	0	#NUM!
Il15	Mesothelial cells	1	0	0	0	0	0	#NUM!
Gm45449	Mesothelial cells	1	0	0	0	0	0	#NUM!
Gm10645	Mesothelial cells	1	0	0	0	0	0	#NUM!
Tbc1d9	Mesothelial cells	1	0	0	0	0	0	#NUM!
Ucp1	Mesothelial cells	1	0	0	0	0	0	#NUM!
Clgn	Mesothelial cells	1	0	0	0	0	0	#NUM!
Ptger1	Mesothelial cells	1	0	0	0	0	0	#NUM!
Gm26721	Mesothelial cells	1	0	0	0	0	0	#NUM!
Gm10644	Mesothelial cells	1	0	0	0	0	0	#NUM!
Asf1b	Mesothelial cells	1	0	0	0	0	0	#NUM!
Rln3	Mesothelial cells	1	0	0	0	0	0	#NUM!
Gm10643	Mesothelial cells	1	0	0	0	0	0	#NUM!
C330011M18Rik	Mesothelial cells	1	0	0	0	0	0	#NUM!
Podnl1	Mesothelial cells	1	0	0	0	0	0	#NUM!
4930432K21Rik	Mesothelial cells	1	0	0	0	0	0	#NUM!
Nanos3	Mesothelial cells	1	0	0	0	0	0	#NUM!
Gm16183	Mesothelial cells	1	0	0	0	0	0	#NUM!
Gm26664	Mesothelial cells	1	0	0	0	0	0	#NUM!
G430095P16Rik	Mesothelial cells	1	0	0	0	0	0	#NUM!
Klf1	Mesothelial cells	1	0	0	0	0	0	#NUM!
Rtbdn	Mesothelial cells	1	0	0	0	0	0	#NUM!
Best2	Mesothelial cells	1	0	0	0	0	0	#NUM!
Zfp791	Mesothelial cells	1	0	0	0	0	0	#NUM!
Cks1brt	Mesothelial cells	1	0	0	0	0	0	#NUM!
Gm39214	Mesothelial cells	1	0	0	0	0	0	#NUM!
Gm10638	Mesothelial cells	1	0	0	0	0	0	#NUM!
Gm27168	Mesothelial cells	1	0	0	0	0	0	#NUM!
Gm2694	Mesothelial cells	1	0	0	0	0	0	#NUM!
Cbln1	Mesothelial cells	1	0	0	0	0	0	#NUM!
9430002A10Rik	Mesothelial cells	1	0	0	0	0	0	#NUM!
Snx20	Mesothelial cells	1	0	0	0	0	0	#NUM!
Nod2	Mesothelial cells	1	0	0	0	0	0	#NUM!
Sall1	Mesothelial cells	1	0	0	0	0	0	#NUM!
Gm19935	Mesothelial cells	1	0	0	0	0	0	#NUM!
Gm3235	Mesothelial cells	1	0	0	0	0	0	#NUM!
Irx3	Mesothelial cells	1	0	0	0	0	0	#NUM!
Irx3os	Mesothelial cells	1	0	0	0	0	0	#NUM!
Gm21817	Mesothelial cells	1	0	0	0	0	0	#NUM!
Irx5	Mesothelial cells	1	0	0	0	0	0	#NUM!
Lpcat2	Mesothelial cells	1	0	0	0	0	0	#NUM!
Capns2	Mesothelial cells	1	0	0	0	0	0	#NUM!
Ces1a	Mesothelial cells	1	0	0	0	0	0	#NUM!
Ces5a	Mesothelial cells	1	0	0	0	0	0	#NUM!
4930488L21Rik	Mesothelial cells	1	0	0	0	0	0	#NUM!
Mt3	Mesothelial cells	1	0	0	0	0	0	#NUM!
Gm45774	Mesothelial cells	1	0	0	0	0	0	#NUM!
C78859	Mesothelial cells	1	0	0	0	0	0	#NUM!
Slc12a3	Mesothelial cells	1	0	0	0	0	0	#NUM!
Gm15889	Mesothelial cells	1	0	0	0	0	0	#NUM!
Gm15890	Mesothelial cells	1	0	0	0	0	0	#NUM!
9330175E14Rik	Mesothelial cells	1	0	0	0	0	0	#NUM!
Pllp	Mesothelial cells	1	0	0	0	0	0	#NUM!
Gm45767	Mesothelial cells	1	0	0	0	0	0	#NUM!
Ccl22	Mesothelial cells	1	0	0	0	0	0	#NUM!
Ccl17	Mesothelial cells	1	0	0	0	0	0	#NUM!
Adgrg5	Mesothelial cells	1	0	0	0	0	0	#NUM!
Adgrg3	Mesothelial cells	1	0	0	0	0	0	#NUM!
Tepp	Mesothelial cells	1	0	0	0	0	0	#NUM!
Mmp15	Mesothelial cells	1	0	0	0	0	0	#NUM!
Gins3	Mesothelial cells	1	0	0	0	0	0	#NUM!
Gm31659	Mesothelial cells	1	0	0	0	0	0	#NUM!
Sap18b	Mesothelial cells	1	0	0	0	0	0	#NUM!
Gm31805	Mesothelial cells	1	0	0	0	0	0	#NUM!
Cdh8	Mesothelial cells	1	0	0	0	0	0	#NUM!
Cdh5	Mesothelial cells	1	0	0	0	0	0	#NUM!
Bean1	Mesothelial cells	1	0	0	0	0	0	#NUM!
K230015D01Rik	Mesothelial cells	1	0	0	0	0	0	#NUM!
Gm33023	Mesothelial cells	1	0	0	0	0	0	#NUM!
Ces2b	Mesothelial cells	1	0	0	0	0	0	#NUM!
Ces2c	Mesothelial cells	1	0	0	0	0	0	#NUM!
Gm3830	Mesothelial cells	1	0	0	0	0	0	#NUM!
Gm20163	Mesothelial cells	1	0	0	0	0	0	#NUM!
Exoc3l	Mesothelial cells	1	0	0	0	0	0	#NUM!
Slc9a5	Mesothelial cells	1	0	0	0	0	0	#NUM!
Plekhg4	Mesothelial cells	1	0	0	0	0	0	#NUM!
Kctd19	Mesothelial cells	1	0	0	0	0	0	#NUM!
Lrrc36	Mesothelial cells	1	0	0	0	0	0	#NUM!
Hsd11b2	Mesothelial cells	1	0	0	0	0	0	#NUM!
Gm38250	Mesothelial cells	1	0	0	0	0	0	#NUM!
Agrp	Mesothelial cells	1	0	0	0	0	0	#NUM!
Gm5914	Mesothelial cells	1	0	0	0	0	0	#NUM!
Carmil2	Mesothelial cells	1	0	0	0	0	0	#NUM!
Cenpt	Mesothelial cells	1	0	0	0	0	0	#NUM!
Nutf2	Mesothelial cells	1	0	0	0	0	0	#NUM!
Nrn1l	Mesothelial cells	1	0	0	0	0	0	#NUM!
Ctrl	Mesothelial cells	1	0	0	0	0	0	#NUM!
Gm16156	Mesothelial cells	1	0	0	0	0	0	#NUM!
Lcat	Mesothelial cells	1	0	0	0	0	0	#NUM!
Dpep3	Mesothelial cells	1	0	0	0	0	0	#NUM!
Dpep2	Mesothelial cells	1	0	0	0	0	0	#NUM!
Slc7a6	Mesothelial cells	1	0.149525	0.165389	0.0394737	0.0399214	0.0909091	-2.05062	0	1
Gm26786	Mesothelial cells	1	0	0	0	0	0	#NUM!
Gm10629	Mesothelial cells	1	0	0	0	0	0	#NUM!
Cdh1	Mesothelial cells	1	0	0	0	0	0	#NUM!
Has3	Mesothelial cells	1	0	0	0	0	0	#NUM!
Pdf	Mesothelial cells	1	0	0	0	0	0	#NUM!
Lncbate1	Mesothelial cells	1	0	0	0	0	0	#NUM!
Gm20686	Mesothelial cells	1	0	0	0	0	0	#NUM!
Pmfbp1	Mesothelial cells	1	0	0	0	0	0	#NUM!
Hp	Mesothelial cells	1	0	0	0	0	0	#NUM!
Pkd1l3	Mesothelial cells	1	0	0	0	0	0	#NUM!
Gm17344	Mesothelial cells	1	0	0	0	0	0	#NUM!
Calb2	Mesothelial cells	1	0	0	0	0	0	#NUM!
Hydin	Mesothelial cells	1	0	0	0	0	0	#NUM!
Gm15894	Mesothelial cells	1	0	0	0	0	0	#NUM!
Gm26816	Mesothelial cells	1	0	0	0	0	0	#NUM!
Ddx19b	Mesothelial cells	1	0	0	0	0	0	#NUM!
Fa2h	Mesothelial cells	1	0	0	0	0	0	#NUM!
Wdr59	Mesothelial cells	1	0.0300731	0.0280313	0.0131579	0.04418	0.0909091	0.656353	1	0
Chst5	Mesothelial cells	1	0	0	0	0	0	#NUM!
Cntnap4	Mesothelial cells	1	0	0	0	0	0	#NUM!
4933408N05Rik	Mesothelial cells	1	0	0	0	0	0	#NUM!
4930488N15Rik	Mesothelial cells	1	0	0	0	0	0	#NUM!
Gm45733	Mesothelial cells	1	0	0	0	0	0	#NUM!
Dynlrb2	Mesothelial cells	1	0	0	0	0	0	#NUM!
Pkd1l2	Mesothelial cells	1	0	0	0	0	0	#NUM!
Gm15395	Mesothelial cells	1	0	0	0	0	0	#NUM!
Bco1	Mesothelial cells	1	0	0	0	0	0	#NUM!
Sdr42e1	Mesothelial cells	1	0	0	0	0	0	#NUM!
Hsd17b2	Mesothelial cells	1	0	0	0	0	0	#NUM!
Mphosph6	Mesothelial cells	1	0.122466	0.115733	0.0526316	0.16898	0.181818	0.546051	1	0
Cdh13	Mesothelial cells	1	0	0	0	0	0	#NUM!
Necab2	Mesothelial cells	1	0	0	0	0	0	#NUM!
Slc38a8	Mesothelial cells	1	0	0	0	0	0	#NUM!
Dnaaf1	Mesothelial cells	1	0	0	0	0	0	#NUM!
Gm32352	Mesothelial cells	1	0	0	0	0	0	#NUM!
Atp2c2	Mesothelial cells	1	0	0	0	0	0	#NUM!
Klhl36	Mesothelial cells	1	0.0649811	0.0686082	0.0263158	0.0399214	0.0909091	-0.781217	0	1
Gm15684	Mesothelial cells	1	0	0	0	0	0	#NUM!
A330074K22Rik	Mesothelial cells	1	0	0	0	0	0	#NUM!
Gm26739	Mesothelial cells	1	0	0	0	0	0	#NUM!
1190005I06Rik	Mesothelial cells	1	0	0	0	0	0	#NUM!
Foxf1	Mesothelial cells	1	0	0	0	0	0	#NUM!
Foxc2	Mesothelial cells	1	0	0	0	0	0	#NUM!
Foxl1	Mesothelial cells	1	0	0	0	0	0	#NUM!
5033426O07Rik	Mesothelial cells	1	0	0	0	0	0	#NUM!
Gm26784	Mesothelial cells	1	0	0	0	0	0	#NUM!
Gm27030	Mesothelial cells	1	0	0	0	0	0	#NUM!
Gm45833	Mesothelial cells	1	0	0	0	0	0	#NUM!
Jph3	Mesothelial cells	1	0	0	0	0	0	#NUM!
Gm20406	Mesothelial cells	1	0	0	0	0	0	#NUM!
Gm26812	Mesothelial cells	1	0	0	0	0	0	#NUM!
Car5a	Mesothelial cells	1	0	0	0	0	0	#NUM!
Gm45353	Mesothelial cells	1	0	0	0	0	0	#NUM!
Mvd	Mesothelial cells	1	0	0	0	0	0	#NUM!
Gm20735	Mesothelial cells	1	0	0	0	0	0	#NUM!
Snai3	Mesothelial cells	1	0	0	0	0	0	#NUM!
Rnf166	Mesothelial cells	1	0.266488	0.280558	0.0921053	0.169278	0.181818	-0.728903	0	1
Pabpn1l	Mesothelial cells	1	0	0	0	0	0	#NUM!
Gm10612	Mesothelial cells	1	0	0	0	0	0	#NUM!
A530010L16Rik	Mesothelial cells	1	0	0	0	0	0	#NUM!
Cdh15	Mesothelial cells	1	0	0	0	0	0	#NUM!
Cpne7	Mesothelial cells	1	0	0	0	0	0	#NUM!
Gm4316	Mesothelial cells	1	0	0	0	0	0	#NUM!
4933417D19Rik	Mesothelial cells	1	0	0	0	0	0	#NUM!
Fanca	Mesothelial cells	1	0	0	0	0	0	#NUM!
4732419C18Rik	Mesothelial cells	1	0	0	0	0	0	#NUM!
2810455O05Rik	Mesothelial cells	1	0	0	0	0	0	#NUM!
Acta1	Mesothelial cells	1	0	0	0	0	0	#NUM!
Gm29773	Mesothelial cells	1	0	0	0	0	0	#NUM!
Gm45890	Mesothelial cells	1	0	0	0	0	0	#NUM!
Gm15775	Mesothelial cells	1	0	0	0	0	0	#NUM!
Pgbd5	Mesothelial cells	1	0	0	0	0	0	#NUM!
Agt	Mesothelial cells	1	0	0	0	0	0	#NUM!
Capn9	Mesothelial cells	1	0	0	0	0	0	#NUM!
Arv1	Mesothelial cells	1	0	0	0	0	0	#NUM!
Fam89a	Mesothelial cells	1	0	0	0	0	0	#NUM!
Trim67	Mesothelial cells	1	0	0	0	0	0	#NUM!
Gm45709	Mesothelial cells	1	0	0	0	0	0	#NUM!
Disc1	Mesothelial cells	1	0	0	0	0	0	#NUM!
Map10	Mesothelial cells	1	0	0	0	0	0	#NUM!
Kcnk1	Mesothelial cells	1	0	0	0	0	0	#NUM!
Slc35f3	Mesothelial cells	1	0	0	0	0	0	#NUM!
Coa6	Mesothelial cells	1	0.0919838	0.0927647	0.0394737	0.0865883	0.0909091	-0.0994034	0	1
Gm26759	Mesothelial cells	1	0	0	0	0	0	#NUM!
Gm31718	Mesothelial cells	1	0	0	0	0	0	#NUM!
A630001O12Rik	Mesothelial cells	1	0	0	0	0	0	#NUM!
Ccdc7a	Mesothelial cells	1	0	0	0	0	0	#NUM!
Gm32856	Mesothelial cells	1	0	0	0	0	0	#NUM!
D830030K20Rik	Mesothelial cells	1	0	0	0	0	0	#NUM!
Gm3488	Mesothelial cells	1	0	0	0	0	0	#NUM!
Gm3248	Mesothelial cells	1	0	0	0	0	0	#NUM!
Gm3468	Mesothelial cells	1	0	0	0	0	0	#NUM!
Gm3411	Mesothelial cells	1	0	0	0	0	0	#NUM!
Gm3636	Mesothelial cells	1	0	0	0	0	0	#NUM!
Gm3696	Mesothelial cells	1	0	0	0	0	0	#NUM!
Gm3512	Mesothelial cells	1	0	0	0	0	0	#NUM!
Gm3739	Mesothelial cells	1	0	0	0	0	0	#NUM!
Gm3558	Mesothelial cells	1	0	0	0	0	0	#NUM!
Gm16741	Mesothelial cells	1	0	0	0	0	0	#NUM!
Dnase1l3	Mesothelial cells	1	0	0	0	0	0	#NUM!
4930452B06Rik	Mesothelial cells	1	0	0	0	0	0	#NUM!
Gm49355	Mesothelial cells	1	0	0	0	0	0	#NUM!
Cadps	Mesothelial cells	1	0	0	0	0	0	#NUM!
Gm48857	Mesothelial cells	1	0	0	0	0	0	#NUM!
Nek10	Mesothelial cells	1	0	0	0	0	0	#NUM!
AC117608.1	Mesothelial cells	1	0	0	0	0	0	#NUM!
Gm31577	Mesothelial cells	1	0	0	0	0	0	#NUM!
Lrrc3b	Mesothelial cells	1	0	0	0	0	0	#NUM!
1700062C10Rik	Mesothelial cells	1	0	0	0	0	0	#NUM!
Gm47794	Mesothelial cells	1	0	0	0	0	0	#NUM!
Gm48163	Mesothelial cells	1	0	0	0	0	0	#NUM!
Gm48321	Mesothelial cells	1	0	0	0	0	0	#NUM!
Gm21738	Mesothelial cells	1	0	0	0	0	0	#NUM!
Gm2237	Mesothelial cells	1	0	0	0	0	0	#NUM!
Gm48283	Mesothelial cells	1	0	0	0	0	0	#NUM!
Gng2	Mesothelial cells	1	0	0	0	0	0	#NUM!
Kcnk5	Mesothelial cells	1	0	0	0	0	0	#NUM!
Gm30054	Mesothelial cells	1	0	0	0	0	0	#NUM!
7330404K18Rik	Mesothelial cells	1	0	0	0	0	0	#NUM!
Myoz1	Mesothelial cells	1	0	0	0	0	0	#NUM!
Synpo2l	Mesothelial cells	1	0	0	0	0	0	#NUM!
Dupd1	Mesothelial cells	1	0	0	0	0	0	#NUM!
Dusp13	Mesothelial cells	1	0	0	0	0	0	#NUM!
A430057M04Rik	Mesothelial cells	1	0	0	0	0	0	#NUM!
Gm7480	Mesothelial cells	1	0	0	0	0	0	#NUM!
Gm10248	Mesothelial cells	1	0	0	0	0	0	#NUM!
CT025624.1	Mesothelial cells	1	0	0	0	0	0	#NUM!
4930428N03Rik	Mesothelial cells	1	0	0	0	0	0	#NUM!
Gm47906	Mesothelial cells	1	0	0	0	0	0	#NUM!
Gm26772	Mesothelial cells	1	0	0	0	0	0	#NUM!
Anxa11os	Mesothelial cells	1	0	0	0	0	0	#NUM!
Plac9a	Mesothelial cells	1	0	0	0	0	0	#NUM!
Duxbl1	Mesothelial cells	1	0	0	0	0	0	#NUM!
Tmem254c	Mesothelial cells	1	0	0	0	0	0	#NUM!
Plac9b	Mesothelial cells	1	0	0	0	0	0	#NUM!
Duxbl3	Mesothelial cells	1	0	0	0	0	0	#NUM!
4933413J09Rik	Mesothelial cells	1	0	0	0	0	0	#NUM!
Slmapos2	Mesothelial cells	1	0	0	0	0	0	#NUM!
Arf4os	Mesothelial cells	1	0	0	0	0	0	#NUM!
9930004E17Rik	Mesothelial cells	1	0	0	0	0	0	#NUM!
Dnah12	Mesothelial cells	1	0	0	0	0	0	#NUM!
Asb14	Mesothelial cells	1	0	0	0	0	0	#NUM!
Hesx1	Mesothelial cells	1	0	0	0	0	0	#NUM!
Erc2	Mesothelial cells	1	0	0	0	0	0	#NUM!
Gm45645	Mesothelial cells	1	0	0	0	0	0	#NUM!
Gm35164	Mesothelial cells	1	0	0	0	0	0	#NUM!
Cacna2d3	Mesothelial cells	1	0	0	0	0	0	#NUM!
Lrtm1	Mesothelial cells	1	0	0	0	0	0	#NUM!
Il17rb	Mesothelial cells	1	0	0	0	0	0	#NUM!
Chdh	Mesothelial cells	1	0	0	0	0	0	#NUM!
Cacna1d	Mesothelial cells	1	0	0	0	0	0	#NUM!
AC154646.1	Mesothelial cells	1	0	0	0	0	0	#NUM!
Itih4	Mesothelial cells	1	0	0	0	0	0	#NUM!
Itih3	Mesothelial cells	1	0	0	0	0	0	#NUM!
Tnnc1	Mesothelial cells	1	0	0	0	0	0	#NUM!
Dnah1	Mesothelial cells	1	0	0	0	0	0	#NUM!
Mettl6	Mesothelial cells	1	0.184677	0.199438	0.0526316	0.0826897	0.0909091	-1.27016	0	1
Hacl1	Mesothelial cells	1	0.0301621	0.0281332	0.0131579	0.04418	0.0909091	0.651119	1	0
D830044D21Rik	Mesothelial cells	1	0	0	0	0	0	#NUM!
Msmb	Mesothelial cells	1	0	0	0	0	0	#NUM!
Timm23	Mesothelial cells	1	0	0	0	0	0	#NUM!
Gm48914	Mesothelial cells	1	0	0	0	0	0	#NUM!
Prrxl1	Mesothelial cells	1	0	0	0	0	0	#NUM!
3425401B19Rik	Mesothelial cells	1	0	0	0	0	0	#NUM!
Gm28651	Mesothelial cells	1	0	0	0	0	0	#NUM!
1810011H11Rik	Mesothelial cells	1	0	0	0	0	0	#NUM!
Wdfy4	Mesothelial cells	1	0	0	0	0	0	#NUM!
Frmpd2	Mesothelial cells	1	0	0	0	0	0	#NUM!
Ptpn20	Mesothelial cells	1	0	0	0	0	0	#NUM!
Rbp3	Mesothelial cells	1	0	0	0	0	0	#NUM!
Zfp488	Mesothelial cells	1	0	0	0	0	0	#NUM!
Npy4r	Mesothelial cells	1	0	0	0	0	0	#NUM!
Gprin2	Mesothelial cells	1	0	0	0	0	0	#NUM!
Syt15	Mesothelial cells	1	0	0	0	0	0	#NUM!
Gm49201	Mesothelial cells	1	0	0	0	0	0	#NUM!
Fam25c	Mesothelial cells	1	0	0	0	0	0	#NUM!
Sncg	Mesothelial cells	1	0	0	0	0	0	#NUM!
Gm17110	Mesothelial cells	1	0	0	0	0	0	#NUM!
Ldb3	Mesothelial cells	1	0	0	0	0	0	#NUM!
Gm49024	Mesothelial cells	1	0	0	0	0	0	#NUM!
A930038B10Rik	Mesothelial cells	1	0	0	0	0	0	#NUM!
Gm49032	Mesothelial cells	1	0	0	0	0	0	#NUM!
Grid1	Mesothelial cells	1	0	0	0	0	0	#NUM!
2610528A11Rik	Mesothelial cells	1	0	0	0	0	0	#NUM!
Sh2d4b	Mesothelial cells	1	0	0	0	0	0	#NUM!
Dydc2	Mesothelial cells	1	0	0	0	0	0	#NUM!
Gm8104	Mesothelial cells	1	0	0	0	0	0	#NUM!
AC166344.1	Mesothelial cells	1	0	0	0	0	0	#NUM!
Gm7324	Mesothelial cells	1	0	0	0	0	0	#NUM!
Gm49101	Mesothelial cells	1	0	0	0	0	0	#NUM!
Ptgdr	Mesothelial cells	1	0	0	0	0	0	#NUM!
Gm17173	Mesothelial cells	1	0	0	0	0	0	#NUM!
Gpr137c	Mesothelial cells	1	0	0	0	0	0	#NUM!
Gm41144	Mesothelial cells	1	0	0	0	0	0	#NUM!
Gm49123	Mesothelial cells	1	0	0	0	0	0	#NUM!
Gm15601	Mesothelial cells	1	0	0	0	0	0	#NUM!
A530076I17Rik	Mesothelial cells	1	0	0	0	0	0	#NUM!
Gm15222	Mesothelial cells	1	0	0	0	0	0	#NUM!
Cdkn3	Mesothelial cells	1	0	0	0	0	0	#NUM!
Gm48933	Mesothelial cells	1	0	0	0	0	0	#NUM!
2810457G06Rik	Mesothelial cells	1	0	0	0	0	0	#NUM!
Gm10371	Mesothelial cells	1	0	0	0	0	0	#NUM!
Gm49189	Mesothelial cells	1	0	0	0	0	0	#NUM!
Dlgap5	Mesothelial cells	1	0	0	0	0	0	#NUM!
Gm35166	Mesothelial cells	1	0	0	0	0	0	#NUM!
Gm49004	Mesothelial cells	1	0	0	0	0	0	#NUM!
Gm49303	Mesothelial cells	1	0	0	0	0	0	#NUM!
4930572G02Rik	Mesothelial cells	1	0	0	0	0	0	#NUM!
Gm48935	Mesothelial cells	1	0	0	0	0	0	#NUM!
Olfr731	Mesothelial cells	1	0	0	0	0	0	#NUM!
Olfr732	Mesothelial cells	1	0	0	0	0	0	#NUM!
Olfr733	Mesothelial cells	1	0	0	0	0	0	#NUM!
Olfr734	Mesothelial cells	1	0	0	0	0	0	#NUM!
Olfr735	Mesothelial cells	1	0	0	0	0	0	#NUM!
Tlr11	Mesothelial cells	1	0	0	0	0	0	#NUM!
Olfr736	Mesothelial cells	1	0	0	0	0	0	#NUM!
Klhl33	Mesothelial cells	1	0	0	0	0	0	#NUM!
Rnase6	Mesothelial cells	1	0	0	0	0	0	#NUM!
Rnase2a	Mesothelial cells	1	0	0	0	0	0	#NUM!
Slc39a2	Mesothelial cells	1	0	0	0	0	0	#NUM!
Tmem253	Mesothelial cells	1	0	0	0	0	0	#NUM!
Gm49086	Mesothelial cells	1	0	0	0	0	0	#NUM!
Gm49256	Mesothelial cells	1	0	0	0	0	0	#NUM!
Gm26590	Mesothelial cells	1	0	0	0	0	0	#NUM!
Trav14d-3-dv8	Mesothelial cells	1	0	0	0	0	0	#NUM!
Trav7-4	Mesothelial cells	1	0	0	0	0	0	#NUM!
Trav6-5	Mesothelial cells	1	0	0	0	0	0	#NUM!
Trav13-1	Mesothelial cells	1	0	0	0	0	0	#NUM!
Trav14-2	Mesothelial cells	1	0	0	0	0	0	#NUM!
Trav4-4-dv10	Mesothelial cells	1	0	0	0	0	0	#NUM!
Trav5-4	Mesothelial cells	1	0	0	0	0	0	#NUM!
Trav16	Mesothelial cells	1	0	0	0	0	0	#NUM!
Gm43647	Mesothelial cells	1	0	0	0	0	0	#NUM!
Trdv4	Mesothelial cells	1	0	0	0	0	0	#NUM!
Gm43434	Mesothelial cells	1	0	0	0	0	0	#NUM!
Trdc	Mesothelial cells	1	0	0	0	0	0	#NUM!
Trac	Mesothelial cells	1	0	0	0	0	0	#NUM!
Olfr49	Mesothelial cells	1	0	0	0	0	0	#NUM!
5330426L24Rik	Mesothelial cells	1	0	0	0	0	0	#NUM!
Slc7a7	Mesothelial cells	1	0	0	0	0	0	#NUM!
Gm10366	Mesothelial cells	1	0	0	0	0	0	#NUM!
Rem2	Mesothelial cells	1	0	0	0	0	0	#NUM!
Psmb11	Mesothelial cells	1	0	0	0	0	0	#NUM!
4930579G18Rik	Mesothelial cells	1	0	0	0	0	0	#NUM!
Gm29776	Mesothelial cells	1	0	0	0	0	0	#NUM!
Cebpe	Mesothelial cells	1	0	0	0	0	0	#NUM!
Rnf212b	Mesothelial cells	1	0	0	0	0	0	#NUM!
Homez	Mesothelial cells	1	0	0	0	0	0	#NUM!
Il25	Mesothelial cells	1	0	0	0	0	0	#NUM!
Cmtm5	Mesothelial cells	1	0	0	0	0	0	#NUM!
Myh6	Mesothelial cells	1	0	0	0	0	0	#NUM!
Zfhx2os	Mesothelial cells	1	0	0	0	0	0	#NUM!
Dhrs2	Mesothelial cells	1	0	0	0	0	0	#NUM!
Carmil3	Mesothelial cells	1	0	0	0	0	0	#NUM!
Cpne6	Mesothelial cells	1	0	0	0	0	0	#NUM!
Nrl	Mesothelial cells	1	0	0	0	0	0	#NUM!
Gm10876	Mesothelial cells	1	0	0	0	0	0	#NUM!
Fitm1	Mesothelial cells	1	0	0	0	0	0	#NUM!
Rec8	Mesothelial cells	1	0	0	0	0	0	#NUM!
Gm49378	Mesothelial cells	1	0	0	0	0	0	#NUM!
Tssk4	Mesothelial cells	1	0	0	0	0	0	#NUM!
Cideb	Mesothelial cells	1	0	0	0	0	0	#NUM!
Ltb4r2	Mesothelial cells	1	0	0	0	0	0	#NUM!
Ltb4r1	Mesothelial cells	1	0	0	0	0	0	#NUM!
Adcy4	Mesothelial cells	1	0	0	0	0	0	#NUM!
Nfatc4	Mesothelial cells	1	0.0567477	0.0585667	0.0263158	0.04418	0.0909091	-0.40669	0	1
Gm26751	Mesothelial cells	1	0	0	0	0	0	#NUM!
Cbln3	Mesothelial cells	1	0	0	0	0	0	#NUM!
Cma2	Mesothelial cells	1	0	0	0	0	0	#NUM!
Ctsg	Mesothelial cells	1	0	0	0	0	0	#NUM!
Gzmb	Mesothelial cells	1	0	0	0	0	0	#NUM!
Gjb2	Mesothelial cells	1	0	0	0	0	0	#NUM!
Ska3	Mesothelial cells	1	0	0	0	0	0	#NUM!
Gm33472	Mesothelial cells	1	0	0	0	0	0	#NUM!
Gm6904	Mesothelial cells	1	0	0	0	0	0	#NUM!
Phf11a	Mesothelial cells	1	0	0	0	0	0	#NUM!
Shisa2	Mesothelial cells	1	0	0	0	0	0	#NUM!
Atp8a2	Mesothelial cells	1	0	0	0	0	0	#NUM!
Nupl1	Mesothelial cells	1	0	0	0	0	0	#NUM!
Amer2	Mesothelial cells	1	0	0	0	0	0	#NUM!
C1qtnf9	Mesothelial cells	1	0	0	0	0	0	#NUM!
Tnfrsf19	Mesothelial cells	1	0	0	0	0	0	#NUM!
Sgcg	Mesothelial cells	1	0	0	0	0	0	#NUM!
Arl11	Mesothelial cells	1	0	0	0	0	0	#NUM!
4930556J02Rik	Mesothelial cells	1	0	0	0	0	0	#NUM!
Trim13	Mesothelial cells	1	0	0	0	0	0	#NUM!
Gm26916	Mesothelial cells	1	0	0	0	0	0	#NUM!
Gm27017	Mesothelial cells	1	0	0	0	0	0	#NUM!
Dleu7	Mesothelial cells	1	0	0	0	0	0	#NUM!
Serpine3	Mesothelial cells	1	0	0	0	0	0	#NUM!
4931440J10Rik	Mesothelial cells	1	0	0	0	0	0	#NUM!
Gm26536	Mesothelial cells	1	0	0	0	0	0	#NUM!
Defb30	Mesothelial cells	1	0	0	0	0	0	#NUM!
Neil2	Mesothelial cells	1	0	0	0	0	0	#NUM!
Blk	Mesothelial cells	1	0	0	0	0	0	#NUM!
Fam167a	Mesothelial cells	1	0	0	0	0	0	#NUM!
Sox7	Mesothelial cells	1	0	0	0	0	0	#NUM!
Gm17116	Mesothelial cells	1	0	0	0	0	0	#NUM!
Fbxo16	Mesothelial cells	1	0	0	0	0	0	#NUM!
Zfp395	Mesothelial cells	1	0.539974	0.513583	0.171053	0.722311	0.454545	0.492023	1	0
Nuggc	Mesothelial cells	1	0	0	0	0	0	#NUM!
Pbk	Mesothelial cells	1	0	0	0	0	0	#NUM!
Esco2	Mesothelial cells	1	0	0	0	0	0	#NUM!
Chrna2	Mesothelial cells	1	0	0	0	0	0	#NUM!
Stmn4	Mesothelial cells	1	0	0	0	0	0	#NUM!
Adra1a	Mesothelial cells	1	0	0	0	0	0	#NUM!
Gm10032	Mesothelial cells	1	0	0	0	0	0	#NUM!
Gm5464	Mesothelial cells	1	0	0	0	0	0	#NUM!
Gm20675	Mesothelial cells	1	0	0	0	0	0	#NUM!
Gm6878	Mesothelial cells	1	0	0	0	0	0	#NUM!
4930438E09Rik	Mesothelial cells	1	0	0	0	0	0	#NUM!
Gm10860	Mesothelial cells	1	0	0	0	0	0	#NUM!
Gm31107	Mesothelial cells	1	0	0	0	0	0	#NUM!
Nefm	Mesothelial cells	1	0	0	0	0	0	#NUM!
Adamdec1	Mesothelial cells	1	0	0	0	0	0	#NUM!
Adam28	Mesothelial cells	1	0	0	0	0	0	#NUM!
Nkx3-1	Mesothelial cells	1	0	0	0	0	0	#NUM!
Gm27222	Mesothelial cells	1	0	0	0	0	0	#NUM!
4930480K23Rik	Mesothelial cells	1	0	0	0	0	0	#NUM!
Tnfrsf10b	Mesothelial cells	1	0	0	0	0	0	#NUM!
Pebp4	Mesothelial cells	1	0	0	0	0	0	#NUM!
Gm33524	Mesothelial cells	1	0	0	0	0	0	#NUM!
Egr3	Mesothelial cells	1	0	0	0	0	0	#NUM!
AC151836.1	Mesothelial cells	1	0	0	0	0	0	#NUM!
Piwil2	Mesothelial cells	1	0	0	0	0	0	#NUM!
Fgf17	Mesothelial cells	1	0	0	0	0	0	#NUM!
Npm2	Mesothelial cells	1	0	0	0	0	0	#NUM!
Dok2	Mesothelial cells	1	0	0	0	0	0	#NUM!
Gm16549	Mesothelial cells	1	0	0	0	0	0	#NUM!
Cysltr2	Mesothelial cells	1	0	0	0	0	0	#NUM!
Gm17233	Mesothelial cells	1	0	0	0	0	0	#NUM!
Gm49165	Mesothelial cells	1	0	0	0	0	0	#NUM!
Gm49164	Mesothelial cells	1	0	0	0	0	0	#NUM!
Gm10847	Mesothelial cells	1	0	0	0	0	0	#NUM!
Rubcnl	Mesothelial cells	1	0	0	0	0	0	#NUM!
Lrrc63	Mesothelial cells	1	0	0	0	0	0	#NUM!
Kctd4	Mesothelial cells	1	0	0	0	0	0	#NUM!
4930444M15Rik	Mesothelial cells	1	0	0	0	0	0	#NUM!
E130202H07Rik	Mesothelial cells	1	0	0	0	0	0	#NUM!
Serp2	Mesothelial cells	1	0	0	0	0	0	#NUM!
Gm48969	Mesothelial cells	1	0	0	0	0	0	#NUM!
Gm6994	Mesothelial cells	1	0	0	0	0	0	#NUM!
Tnfsf11	Mesothelial cells	1	0	0	0	0	0	#NUM!
Gm49016	Mesothelial cells	1	0	0	0	0	0	#NUM!
Gm49015	Mesothelial cells	1	0	0	0	0	0	#NUM!
Gm4632	Mesothelial cells	1	0	0	0	0	0	#NUM!
Zfp957	Mesothelial cells	1	0	0	0	0	0	#NUM!
Rgcc	Mesothelial cells	1	0	0	0	0	0	#NUM!
Kbtbd6	Mesothelial cells	1	0	0	0	0	0	#NUM!
9630013A20Rik	Mesothelial cells	1	0	0	0	0	0	#NUM!
Gm32913	Mesothelial cells	1	0	0	0	0	0	#NUM!
Pcdh20	Mesothelial cells	1	0	0	0	0	0	#NUM!
Gm48941	Mesothelial cells	1	0	0	0	0	0	#NUM!
Dach1	Mesothelial cells	1	0	0	0	0	0	#NUM!
4930517O19Rik	Mesothelial cells	1	0	0	0	0	0	#NUM!
Gm41231	Mesothelial cells	1	0	0	0	0	0	#NUM!
Tbc1d4	Mesothelial cells	1	0	0	0	0	0	#NUM!
Gm26778	Mesothelial cells	1	0.0294545	0.0209287	0.0131579	0.0883599	0.0909091	2.07791	1	0
4933432I03Rik	Mesothelial cells	1	0	0	0	0	0	#NUM!
Acod1	Mesothelial cells	1	0	0	0	0	0	#NUM!
AC114585.1	Mesothelial cells	1	0	0	0	0	0	#NUM!
Gm34907	Mesothelial cells	1	0	0	0	0	0	#NUM!
Slain1	Mesothelial cells	1	0	0	0	0	0	#NUM!
Slain1os	Mesothelial cells	1	0	0	0	0	0	#NUM!
Ednrb	Mesothelial cells	1	0	0	0	0	0	#NUM!
4930432J09Rik	Mesothelial cells	1	0	0	0	0	0	#NUM!
Gm36107	Mesothelial cells	1	0	0	0	0	0	#NUM!
1700128A07Rik	Mesothelial cells	1	0	0	0	0	0	#NUM!
Slitrk1	Mesothelial cells	1	0	0	0	0	0	#NUM!
Slitrk6	Mesothelial cells	1	0	0	0	0	0	#NUM!
Slitrk5	Mesothelial cells	1	0	0	0	0	0	#NUM!
Mir17hg	Mesothelial cells	1	0	0	0	0	0	#NUM!
Dct	Mesothelial cells	1	0	0	0	0	0	#NUM!
Gm26773	Mesothelial cells	1	0	0	0	0	0	#NUM!
Abcc4	Mesothelial cells	1	0	0	0	0	0	#NUM!
Ipo5	Mesothelial cells	1	0.31351	0.317756	0.118421	0.28417	0.363636	-0.161165	0	1
Slc15a1	Mesothelial cells	1	0	0	0	0	0	#NUM!
Gpr18	Mesothelial cells	1	0	0	0	0	0	#NUM!
Timm8a2	Mesothelial cells	1	0	0	0	0	0	#NUM!
A330035P11Rik	Mesothelial cells	1	0	0	0	0	0	#NUM!
Zic5	Mesothelial cells	1	0	0	0	0	0	#NUM!
4930594M22Rik	Mesothelial cells	1	0	0	0	0	0	#NUM!
Fgf14	Mesothelial cells	1	0	0	0	0	0	#NUM!
Gm28932	Mesothelial cells	1	0	0	0	0	0	#NUM!
Gm26870	Mesothelial cells	1	0	0	0	0	0	#NUM!
Gm11168	Mesothelial cells	1	0	0	0	0	0	#NUM!
Gm10721	Mesothelial cells	1	0	0	0	0	0	#NUM!
Gm10719	Mesothelial cells	1	0	0	0	0	0	#NUM!
Gm10718	Mesothelial cells	1	0	0	0	0	0	#NUM!
Gm10717	Mesothelial cells	1	0	0	0	0	0	#NUM!
Gucy1a2	Mesothelial cells	1	0	0	0	0	0	#NUM!
Ddi1	Mesothelial cells	1	0	0	0	0	0	#NUM!
Mmp13	Mesothelial cells	1	0	0	0	0	0	#NUM!
Mmp12	Mesothelial cells	1	0	0	0	0	0	#NUM!
Mmp8	Mesothelial cells	1	0	0	0	0	0	#NUM!
Mmp27	Mesothelial cells	1	0	0	0	0	0	#NUM!
Trpc6	Mesothelial cells	1	0	0	0	0	0	#NUM!
Pgr	Mesothelial cells	1	0	0	0	0	0	#NUM!
Gm16485	Mesothelial cells	1	0	0	0	0	0	#NUM!
Gm34069	Mesothelial cells	1	0	0	0	0	0	#NUM!
Kdm4d	Mesothelial cells	1	0	0	0	0	0	#NUM!
Gm7607	Mesothelial cells	1	0	0	0	0	0	#NUM!
Gm10706	Mesothelial cells	1	0	0	0	0	0	#NUM!
Fut4	Mesothelial cells	1	0	0	0	0	0	#NUM!
Gm16302	Mesothelial cells	1	0	0	0	0	0	#NUM!
Gpr83	Mesothelial cells	1	0	0	0	0	0	#NUM!
Izumo1r	Mesothelial cells	1	0	0	0	0	0	#NUM!
Panx1	Mesothelial cells	1	0	0	0	0	0	#NUM!
Vstm5	Mesothelial cells	1	0	0	0	0	0	#NUM!
Gm16568	Mesothelial cells	1	0	0	0	0	0	#NUM!
Deup1	Mesothelial cells	1	0	0	0	0	0	#NUM!
Fat3	Mesothelial cells	1	0	0	0	0	0	#NUM!
Zfp558	Mesothelial cells	1	0	0	0	0	0	#NUM!
Olfr839-ps1	Mesothelial cells	1	0	0	0	0	0	#NUM!
Olfr77	Mesothelial cells	1	0	0	0	0	0	#NUM!
Olfr18	Mesothelial cells	1	0	0	0	0	0	#NUM!
Gm26733	Mesothelial cells	1	0	0	0	0	0	#NUM!
Fbxl12os	Mesothelial cells	1	0	0	0	0	0	#NUM!
Olfm2	Mesothelial cells	1	0	0	0	0	0	#NUM!
Gm47079	Mesothelial cells	1	0	0	0	0	0	#NUM!
Icam4	Mesothelial cells	1	0	0	0	0	0	#NUM!
Icam5	Mesothelial cells	1	0	0	0	0	0	#NUM!
Gm26592	Mesothelial cells	1	0	0	0	0	0	#NUM!
Zglp1	Mesothelial cells	1	0	0	0	0	0	#NUM!
Gm49373	Mesothelial cells	1	0	0	0	0	0	#NUM!
Gm38431	Mesothelial cells	1	0	0	0	0	0	#NUM!
Fdx1l	Mesothelial cells	1	0	0	0	0	0	#NUM!
Raver1	Mesothelial cells	1	0	0	0	0	0	#NUM!
1700084C06Rik	Mesothelial cells	1	0	0	0	0	0	#NUM!
Gm16754	Mesothelial cells	1	0	0	0	0	0	#NUM!
S1pr5	Mesothelial cells	1	0	0	0	0	0	#NUM!
Ap1m2	Mesothelial cells	1	0	0	0	0	0	#NUM!
Gm39302	Mesothelial cells	1	0	0	0	0	0	#NUM!
Gm16853	Mesothelial cells	1	0	0	0	0	0	#NUM!
Tmed1	Mesothelial cells	1	0.207673	0.193582	0.105263	0.305027	0.363636	0.655987	1	0
AB124611	Mesothelial cells	1	0	0	0	0	0	#NUM!
Gm26511	Mesothelial cells	1	0	0	0	0	0	#NUM!
Spc24	Mesothelial cells	1	0	0	0	0	0	#NUM!
Angptl8	Mesothelial cells	1	0	0	0	0	0	#NUM!
Ccdc159	Mesothelial cells	1	0	0	0	0	0	#NUM!
Epor	Mesothelial cells	1	0	0	0	0	0	#NUM!
Ccdc151	Mesothelial cells	1	0	0	0	0	0	#NUM!
Elavl3	Mesothelial cells	1	0	0	0	0	0	#NUM!
Gm16845	Mesothelial cells	1	0	0	0	0	0	#NUM!
Cnn1	Mesothelial cells	1	0	0	0	0	0	#NUM!
Zfp872	Mesothelial cells	1	0	0	0	0	0	#NUM!
Zfp599	Mesothelial cells	1	0	0	0	0	0	#NUM!
Npsr1	Mesothelial cells	1	0	0	0	0	0	#NUM!
Tbx20	Mesothelial cells	1	0	0	0	0	0	#NUM!
Gm29642	Mesothelial cells	1	0	0	0	0	0	#NUM!
Gm48796	Mesothelial cells	1	0	0	0	0	0	#NUM!
Ntm	Mesothelial cells	1	0	0	0	0	0	#NUM!
Gm31013	Mesothelial cells	1	0	0	0	0	0	#NUM!
Adamts8	Mesothelial cells	1	0	0	0	0	0	#NUM!
Gm29724	Mesothelial cells	1	0	0	0	0	0	#NUM!
St14	Mesothelial cells	1	0	0	0	0	0	#NUM!
CT025678.1	Mesothelial cells	1	0	0	0	0	0	#NUM!
Tmem45b	Mesothelial cells	1	0	0	0	0	0	#NUM!
Kcnj1	Mesothelial cells	1	0	0	0	0	0	#NUM!
Gm27201	Mesothelial cells	1	0	0	0	0	0	#NUM!
Gm27240	Mesothelial cells	1	0	0	0	0	0	#NUM!
Gm3331	Mesothelial cells	1	0	0	0	0	0	#NUM!
Gm47775	Mesothelial cells	1	0	0	0	0	0	#NUM!
Kirrel3os	Mesothelial cells	1	0	0	0	0	0	#NUM!
Gm39318	Mesothelial cells	1	0	0	0	0	0	#NUM!
4933422A05Rik	Mesothelial cells	1	0	0	0	0	0	#NUM!
Gm33838	Mesothelial cells	1	0	0	0	0	0	#NUM!
Ddx25	Mesothelial cells	1	0	0	0	0	0	#NUM!
Pate2	Mesothelial cells	1	0	0	0	0	0	#NUM!
Chek1	Mesothelial cells	1	0	0	0	0	0	#NUM!
Slc37a2	Mesothelial cells	1	0	0	0	0	0	#NUM!
Gm48081	Mesothelial cells	1	0	0	0	0	0	#NUM!
Gm34885	Mesothelial cells	1	0	0	0	0	0	#NUM!
Hepacam	Mesothelial cells	1	0	0	0	0	0	#NUM!
Robo4	Mesothelial cells	1	0	0	0	0	0	#NUM!
Robo3	Mesothelial cells	1	0	0	0	0	0	#NUM!
Olfr905	Mesothelial cells	1	0	0	0	0	0	#NUM!
Olfr912	Mesothelial cells	1	0	0	0	0	0	#NUM!
Olfr921	Mesothelial cells	1	0	0	0	0	0	#NUM!
Olfr986	Mesothelial cells	1	0	0	0	0	0	#NUM!
Gm35371	Mesothelial cells	1	0	0	0	0	0	#NUM!
Gm48293	Mesothelial cells	1	0	0	0	0	0	#NUM!
Bsx	Mesothelial cells	1	0	0	0	0	0	#NUM!
Crtam	Mesothelial cells	1	0	0	0	0	0	#NUM!
Gm48742	Mesothelial cells	1	0	0	0	0	0	#NUM!
Gm16214	Mesothelial cells	1	0	0	0	0	0	#NUM!
Gm39321	Mesothelial cells	1	0	0	0	0	0	#NUM!
Tecta	Mesothelial cells	1	0	0	0	0	0	#NUM!
Grik4	Mesothelial cells	1	0	0	0	0	0	#NUM!
Trim29	Mesothelial cells	1	0	0	0	0	0	#NUM!
Gm30373	Mesothelial cells	1	0	0	0	0	0	#NUM!
Gm39323	Mesothelial cells	1	0	0	0	0	0	#NUM!
Gm49380	Mesothelial cells	1	0	0	0	0	0	#NUM!
Mfrp	Mesothelial cells	1	0	0	0	0	0	#NUM!
C1qtnf5	Mesothelial cells	1	0	0	0	0	0	#NUM!
Gm26737	Mesothelial cells	1	0	0	0	0	0	#NUM!
Gm10687	Mesothelial cells	1	0	0	0	0	0	#NUM!
Mcam	Mesothelial cells	1	0	0	0	0	0	#NUM!
Pdzd3	Mesothelial cells	1	0	0	0	0	0	#NUM!
Abcg4	Mesothelial cells	1	0	0	0	0	0	#NUM!
H2afx	Mesothelial cells	1	0.0441749	0.032206	0.0263158	0.12687	0.181818	1.97795	1	0
Foxr1	Mesothelial cells	1	0	0	0	0	0	#NUM!
Cxcr5	Mesothelial cells	1	0	0	0	0	0	#NUM!
Gm47230	Mesothelial cells	1	0	0	0	0	0	#NUM!
Gm47231	Mesothelial cells	1	0	0	0	0	0	#NUM!
Gm47232	Mesothelial cells	1	0	0	0	0	0	#NUM!
BC049987	Mesothelial cells	1	0	0	0	0	0	#NUM!
Ttc36	Mesothelial cells	1	0	0	0	0	0	#NUM!
AC061963.1	Mesothelial cells	1	0	0	0	0	0	#NUM!
Gm30934	Mesothelial cells	1	0	0	0	0	0	#NUM!
Gm10684	Mesothelial cells	1	0	0	0	0	0	#NUM!
BC049352	Mesothelial cells	1	0	0	0	0	0	#NUM!
Il10ra	Mesothelial cells	1	0	0	0	0	0	#NUM!
Tmprss13	Mesothelial cells	1	0	0	0	0	0	#NUM!
Dscaml1	Mesothelial cells	1	0	0	0	0	0	#NUM!
Gm48529	Mesothelial cells	1	0	0	0	0	0	#NUM!
A830035O19Rik	Mesothelial cells	1	0	0	0	0	0	#NUM!
Apoa1	Mesothelial cells	1	0	0	0	0	0	#NUM!
Gm31374	Mesothelial cells	1	0	0	0	0	0	#NUM!
2900052N01Rik	Mesothelial cells	1	0	0	0	0	0	#NUM!
Nxpe4	Mesothelial cells	1	0	0	0	0	0	#NUM!
Nxpe2	Mesothelial cells	1	0	0	0	0	0	#NUM!
Gm32335	Mesothelial cells	1	0	0	0	0	0	#NUM!
Usp28	Mesothelial cells	1	0.0629791	0.0663164	0.0263158	0.0399214	0.0909091	-0.732203	0	1
Tmprss5	Mesothelial cells	1	0	0	0	0	0	#NUM!
Gm11149	Mesothelial cells	1	0	0	0	0	0	#NUM!
Plet1os	Mesothelial cells	1	0	0	0	0	0	#NUM!
Bco2	Mesothelial cells	1	0	0	0	0	0	#NUM!
Tex12	Mesothelial cells	1	0	0	0	0	0	#NUM!
Pou2af1	Mesothelial cells	1	0	0	0	0	0	#NUM!
2010007H06Rik	Mesothelial cells	1	0	0	0	0	0	#NUM!
1810046K07Rik	Mesothelial cells	1	0	0	0	0	0	#NUM!
Arhgap20os	Mesothelial cells	1	0	0	0	0	0	#NUM!
Gm47957	Mesothelial cells	1	0	0	0	0	0	#NUM!
AI593442	Mesothelial cells	1	0	0	0	0	0	#NUM!
Rab39	Mesothelial cells	1	0	0	0	0	0	#NUM!
Slc35f2	Mesothelial cells	1	0	0	0	0	0	#NUM!
Sln	Mesothelial cells	1	0	0	0	0	0	#NUM!
Elmod1	Mesothelial cells	1	0	0	0	0	0	#NUM!
Gm48346	Mesothelial cells	1	0	0	0	0	0	#NUM!
Acsbg1	Mesothelial cells	1	0	0	0	0	0	#NUM!
Crabp1	Mesothelial cells	1	0	0	0	0	0	#NUM!
AY074887	Mesothelial cells	1	0	0	0	0	0	#NUM!
Chrna5	Mesothelial cells	1	0	0	0	0	0	#NUM!
Tmem266	Mesothelial cells	1	0	0	0	0	0	#NUM!
4930563M21Rik	Mesothelial cells	1	0	0	0	0	0	#NUM!
Pstpip1	Mesothelial cells	1	0	0	0	0	0	#NUM!
Peak1os	Mesothelial cells	1	0	0	0	0	0	#NUM!
Odf3l1	Mesothelial cells	1	0	0	0	0	0	#NUM!
Gm47237	Mesothelial cells	1	0	0	0	0	0	#NUM!
Snupn	Mesothelial cells	1	0.067259	0.0644614	0.0263158	0.0865883	0.0909091	0.425738	1	0
Gm10658	Mesothelial cells	1	0	0	0	0	0	#NUM!
2700012I20Rik	Mesothelial cells	1	0	0	0	0	0	#NUM!
Man2c1os	Mesothelial cells	1	0	0	0	0	0	#NUM!
Scamp5	Mesothelial cells	1	0	0	0	0	0	#NUM!
Cplx3	Mesothelial cells	1	0	0	0	0	0	#NUM!
Lman1l	Mesothelial cells	1	0	0	0	0	0	#NUM!
Cyp1a1	Mesothelial cells	1	0	0	0	0	0	#NUM!
Gm17231	Mesothelial cells	1	0	0	0	0	0	#NUM!
Sema7a	Mesothelial cells	1	0	0	0	0	0	#NUM!
Cyp11a1	Mesothelial cells	1	0	0	0	0	0	#NUM!
Islr2	Mesothelial cells	1	0	0	0	0	0	#NUM!
6030419C18Rik	Mesothelial cells	1	0.0260762	0.0240723	0.0131579	0.0399214	0.0909091	0.729792	1	0
Rec114	Mesothelial cells	1	0	0	0	0	0	#NUM!
Gm47271	Mesothelial cells	1	0	0	0	0	0	#NUM!
Gm33180	Mesothelial cells	1	0	0	0	0	0	#NUM!
Celf6	Mesothelial cells	1	0	0	0	0	0	#NUM!
Gramd2	Mesothelial cells	1	0	0	0	0	0	#NUM!
Gm20275	Mesothelial cells	1	0	0	0	0	0	#NUM!
Nr2e3	Mesothelial cells	1	0	0	0	0	0	#NUM!
9230112J17Rik	Mesothelial cells	1	0	0	0	0	0	#NUM!
Gm49334	Mesothelial cells	1	0	0	0	0	0	#NUM!
B930082K07Rik	Mesothelial cells	1	0	0	0	0	0	#NUM!
1700036A12Rik	Mesothelial cells	1	0	0	0	0	0	#NUM!
Gm9869	Mesothelial cells	1	0	0	0	0	0	#NUM!
Gm5122	Mesothelial cells	1	0	0	0	0	0	#NUM!
AC160562.1	Mesothelial cells	1	0	0	0	0	0	#NUM!
I730028E13Rik	Mesothelial cells	1	0	0	0	0	0	#NUM!
Gm10655	Mesothelial cells	1	0	0	0	0	0	#NUM!
Kif23	Mesothelial cells	1	0	0	0	0	0	#NUM!
Paqr5	Mesothelial cells	1	0	0	0	0	0	#NUM!
Itga11	Mesothelial cells	1	0	0	0	0	0	#NUM!
Gm26609	Mesothelial cells	1	0	0	0	0	0	#NUM!
Gm48193	Mesothelial cells	1	0	0	0	0	0	#NUM!
Iqch	Mesothelial cells	1	0	0	0	0	0	#NUM!
Gm36033	Mesothelial cells	1	0	0	0	0	0	#NUM!
Zwilch	Mesothelial cells	1	0	0	0	0	0	#NUM!
Megf11	Mesothelial cells	1	0	0	0	0	0	#NUM!
Slc24a1	Mesothelial cells	1	0	0	0	0	0	#NUM!
Gm47350	Mesothelial cells	1	0	0	0	0	0	#NUM!
Igdcc3	Mesothelial cells	1	0	0	0	0	0	#NUM!
Parp16	Mesothelial cells	1	0	0	0	0	0	#NUM!
Ubap1l	Mesothelial cells	1	0	0	0	0	0	#NUM!
Kbtbd13	Mesothelial cells	1	0	0	0	0	0	#NUM!
Rasl12	Mesothelial cells	1	0	0	0	0	0	#NUM!
Mtfmt	Mesothelial cells	1	0.0859932	0.085907	0.0394737	0.0865883	0.0909091	0.0113967	1	0
Ankdd1a	Mesothelial cells	1	0	0	0	0	0	#NUM!
Pif1	Mesothelial cells	1	0	0	0	0	0	#NUM!
Rbpms2	Mesothelial cells	1	0	0	0	0	0	#NUM!
Snx22	Mesothelial cells	1	0	0	0	0	0	#NUM!
Gm28379	Mesothelial cells	1	0	0	0	0	0	#NUM!
Gm15563	Mesothelial cells	1	0	0	0	0	0	#NUM!
Car12	Mesothelial cells	1	0	0	0	0	0	#NUM!
Gm10647	Mesothelial cells	1	0	0	0	0	0	#NUM!
Gm47047	Mesothelial cells	1	0	0	0	0	0	#NUM!
Gm16144	Mesothelial cells	1	0	0	0	0	0	#NUM!
Gm28731	Mesothelial cells	1	0	0	0	0	0	#NUM!
Fam81a	Mesothelial cells	1	0	0	0	0	0	#NUM!
Myo1e	Mesothelial cells	1	0	0	0	0	0	#NUM!
Gm10642	Mesothelial cells	1	0	0	0	0	0	#NUM!
Lipc	Mesothelial cells	1	0	0	0	0	0	#NUM!
Aqp9	Mesothelial cells	1	0	0	0	0	0	#NUM!
Gm32511	Mesothelial cells	1	0	0	0	0	0	#NUM!
Myzap	Mesothelial cells	1	0	0	0	0	0	#NUM!
Gm27253	Mesothelial cells	1	0	0	0	0	0	#NUM!
BC065403	Mesothelial cells	1	0	0	0	0	0	#NUM!
4930509E16Rik	Mesothelial cells	1	0	0	0	0	0	#NUM!
Gm27241	Mesothelial cells	1	0	0	0	0	0	#NUM!
Prtg	Mesothelial cells	1	0	0	0	0	0	#NUM!
Rab27a	Mesothelial cells	1	0	0	0	0	0	#NUM!
Khdc3	Mesothelial cells	1	0	0	0	0	0	#NUM!
Wdr72	Mesothelial cells	1	0	0	0	0	0	#NUM!
Arpp19	Mesothelial cells	1	1.04364	0.945872	0.289474	1.71911	0.727273	0.861942	1	0
Myo5c	Mesothelial cells	1	0	0	0	0	0	#NUM!
Gm48677	Mesothelial cells	1	0	0	0	0	0	#NUM!
Bcl2l10	Mesothelial cells	1	0	0	0	0	0	#NUM!
4933433G15Rik	Mesothelial cells	1	0	0	0	0	0	#NUM!
Scg3	Mesothelial cells	1	0	0	0	0	0	#NUM!
Gm26903	Mesothelial cells	1	0	0	0	0	0	#NUM!
Hcrtr2	Mesothelial cells	1	0	0	0	0	0	#NUM!
Mlip	Mesothelial cells	1	0	0	0	0	0	#NUM!
5730403I07Rik	Mesothelial cells	1	0	0	0	0	0	#NUM!
Klhl31	Mesothelial cells	1	0	0	0	0	0	#NUM!
Gm34829	Mesothelial cells	1	0	0	0	0	0	#NUM!
C920006O11Rik	Mesothelial cells	1	0	0	0	0	0	#NUM!
Gsta1	Mesothelial cells	1	0	0	0	0	0	#NUM!
Gm3776	Mesothelial cells	1	0	0	0	0	0	#NUM!
Gm10639	Mesothelial cells	1	0	0	0	0	0	#NUM!
Gsta2	Mesothelial cells	1	0	0	0	0	0	#NUM!
4930542C12Rik	Mesothelial cells	1	0	0	0	0	0	#NUM!
Ddx43	Mesothelial cells	1	0	0	0	0	0	#NUM!
Mb21d1	Mesothelial cells	1	0	0	0	0	0	#NUM!
Gm17324	Mesothelial cells	1	0	0	0	0	0	#NUM!
4921509A06Rik	Mesothelial cells	1	0	0	0	0	0	#NUM!
Gm35024	Mesothelial cells	1	0	0	0	0	0	#NUM!
4930562D21Rik	Mesothelial cells	1	0	0	0	0	0	#NUM!
4930429F24Rik	Mesothelial cells	1	0	0	0	0	0	#NUM!
Gm27227	Mesothelial cells	1	0	0	0	0	0	#NUM!
Impg1	Mesothelial cells	1	0	0	0	0	0	#NUM!
Htr1b	Mesothelial cells	1	0	0	0	0	0	#NUM!
D430036J16Rik	Mesothelial cells	1	0	0	0	0	0	#NUM!
Gm39383	Mesothelial cells	1	0	0	0	0	0	#NUM!
Gm38398	Mesothelial cells	1	0	0	0	0	0	#NUM!
Lca5	Mesothelial cells	1	0.0260186	0.0240064	0.0131579	0.0399214	0.0909091	0.733746	1	0
Elovl4	Mesothelial cells	1	0	0	0	0	0	#NUM!
Ttk	Mesothelial cells	1	0	0	0	0	0	#NUM!
Gm36278	Mesothelial cells	1	0	0	0	0	0	#NUM!
Gm48832	Mesothelial cells	1	0	0	0	0	0	#NUM!
Ube2cbp	Mesothelial cells	1	0	0	0	0	0	#NUM!
A330041J22Rik	Mesothelial cells	1	0	0	0	0	0	#NUM!
Prss35	Mesothelial cells	1	0	0	0	0	0	#NUM!
Snap91	Mesothelial cells	1	0	0	0	0	0	#NUM!
Nt5e	Mesothelial cells	1	0	0	0	0	0	#NUM!
Gm20537	Mesothelial cells	1	0	0	0	0	0	#NUM!
Trim43a	Mesothelial cells	1	0	0	0	0	0	#NUM!
Gm10634	Mesothelial cells	1	0	0	0	0	0	#NUM!
Bcl2a1d	Mesothelial cells	1	0	0	0	0	0	#NUM!
Gm29562	Mesothelial cells	1	0	0	0	0	0	#NUM!
Trim43c	Mesothelial cells	1	0	0	0	0	0	#NUM!
Bcl2a1a	Mesothelial cells	1	0	0	0	0	0	#NUM!
4930579C12Rik	Mesothelial cells	1	0	0	0	0	0	#NUM!
Gm29094	Mesothelial cells	1	0	0	0	0	0	#NUM!
AF529169	Mesothelial cells	1	0	0	0	0	0	#NUM!
Gm28703	Mesothelial cells	1	0	0	0	0	0	#NUM!
Zic1	Mesothelial cells	1	0	0	0	0	0	#NUM!
1700057G04Rik	Mesothelial cells	1	0	0	0	0	0	#NUM!
Gm29395	Mesothelial cells	1	0	0	0	0	0	#NUM!
Gm16262	Mesothelial cells	1	0	0	0	0	0	#NUM!
Chst2	Mesothelial cells	1	0	0	0	0	0	#NUM!
Gm28424	Mesothelial cells	1	0	0	0	0	0	#NUM!
Paqr9	Mesothelial cells	1	0	0	0	0	0	#NUM!
Pls1	Mesothelial cells	1	0	0	0	0	0	#NUM!
1700065D16Rik	Mesothelial cells	1	0	0	0	0	0	#NUM!
Gm28085	Mesothelial cells	1	0	0	0	0	0	#NUM!
BC043934	Mesothelial cells	1	0	0	0	0	0	#NUM!
A930006L05Rik	Mesothelial cells	1	0	0	0	0	0	#NUM!
Pxylp1	Mesothelial cells	1	0	0	0	0	0	#NUM!
Spsb4	Mesothelial cells	1	0	0	0	0	0	#NUM!
Gm16185	Mesothelial cells	1	0	0	0	0	0	#NUM!
Clstn2	Mesothelial cells	1	0	0	0	0	0	#NUM!
Rbp2	Mesothelial cells	1	0	0	0	0	0	#NUM!
Gm1123	Mesothelial cells	1	0	0	0	0	0	#NUM!
Gm28087	Mesothelial cells	1	0	0	0	0	0	#NUM!
Nme9	Mesothelial cells	1	0	0	0	0	0	#NUM!
Il20rb	Mesothelial cells	1	0	0	0	0	0	#NUM!
Slc35g2	Mesothelial cells	1	0	0	0	0	0	#NUM!
Gm26846	Mesothelial cells	1	0	0	0	0	0	#NUM!
Gm5627	Mesothelial cells	1	0	0	0	0	0	#NUM!
1300017J02Rik	Mesothelial cells	1	0	0	0	0	0	#NUM!
5830418P13Rik	Mesothelial cells	1	0	0	0	0	0	#NUM!
Bfsp2	Mesothelial cells	1	0	0	0	0	0	#NUM!
Gm29154	Mesothelial cells	1	0	0	0	0	0	#NUM!
Acpp	Mesothelial cells	1	0	0	0	0	0	#NUM!
Cpne4	Mesothelial cells	1	0	0	0	0	0	#NUM!
Gm47106	Mesothelial cells	1	0	0	0	0	0	#NUM!
Aste1	Mesothelial cells	1	0.10522	0.114671	0.0394737	0.0399214	0.0909091	-1.52226	0	1
Gm19667	Mesothelial cells	1	0	0	0	0	0	#NUM!
Col6a4	Mesothelial cells	1	0	0	0	0	0	#NUM!
Glyctk	Mesothelial cells	1	0	0	0	0	0	#NUM!
Tlr9	Mesothelial cells	1	0	0	0	0	0	#NUM!
4930500F10Rik	Mesothelial cells	1	0	0	0	0	0	#NUM!
Poc1a	Mesothelial cells	1	0	0	0	0	0	#NUM!
Gm28959	Mesothelial cells	1	0	0	0	0	0	#NUM!
Gpr62	Mesothelial cells	1	0	0	0	0	0	#NUM!
Grm2	Mesothelial cells	1	0	0	0	0	0	#NUM!
4930524O07Rik	Mesothelial cells	1	0	0	0	0	0	#NUM!
1700039M15Rik	Mesothelial cells	1	0	0	0	0	0	#NUM!
Gm17041	Mesothelial cells	1	0	0	0	0	0	#NUM!
6430571L13Rik	Mesothelial cells	1	0	0	0	0	0	#NUM!
Cacna2d2	Mesothelial cells	1	0	0	0	0	0	#NUM!
Zmynd10	Mesothelial cells	1	0	0	0	0	0	#NUM!
Gm34106	Mesothelial cells	1	0	0	0	0	0	#NUM!
Gm9917	Mesothelial cells	1	0	0	0	0	0	#NUM!
Hyal3	Mesothelial cells	1	0	0	0	0	0	#NUM!
Gm38150	Mesothelial cells	1	0	0	0	0	0	#NUM!
Gnat1	Mesothelial cells	1	0	0	0	0	0	#NUM!
Gm37850	Mesothelial cells	1	0	0	0	0	0	#NUM!
Camkv	Mesothelial cells	1	0	0	0	0	0	#NUM!
Traip	Mesothelial cells	1	0	0	0	0	0	#NUM!
Gm20661	Mesothelial cells	1	0	0	0	0	0	#NUM!
Fam212a	Mesothelial cells	1	0	0	0	0	0	#NUM!
4921523L03Rik	Mesothelial cells	1	0	0	0	0	0	#NUM!
Cdhr4	Mesothelial cells	1	0	0	0	0	0	#NUM!
Gm38134	Mesothelial cells	1	0	0	0	0	0	#NUM!
Amigo3	Mesothelial cells	1	0	0	0	0	0	#NUM!
Mst1	Mesothelial cells	1	0	0	0	0	0	#NUM!
Bsn	Mesothelial cells	1	0	0	0	0	0	#NUM!
1700102P08Rik	Mesothelial cells	1	0	0	0	0	0	#NUM!
4833445I07Rik	Mesothelial cells	1	0	0	0	0	0	#NUM!
Celsr3	Mesothelial cells	1	0	0	0	0	0	#NUM!
Col7a1	Mesothelial cells	1	0	0	0	0	0	#NUM!
Ucn2	Mesothelial cells	1	0	0	0	0	0	#NUM!
Gm38004	Mesothelial cells	1	0	0	0	0	0	#NUM!
Gm7628	Mesothelial cells	1	0	0	0	0	0	#NUM!
Fbxw13	Mesothelial cells	1	0	0	0	0	0	#NUM!
Camp	Mesothelial cells	1	0	0	0	0	0	#NUM!
Cspg5	Mesothelial cells	1	0	0	0	0	0	#NUM!
Elp6	Mesothelial cells	1	0	0	0	0	0	#NUM!
Kif9	Mesothelial cells	1	0	0	0	0	0	#NUM!
Gm35715	Mesothelial cells	1	0	0	0	0	0	#NUM!
Myl3	Mesothelial cells	1	0	0	0	0	0	#NUM!
Prss45	Mesothelial cells	1	0	0	0	0	0	#NUM!
Tmie	Mesothelial cells	1	0	0	0	0	0	#NUM!
Als2cl	Mesothelial cells	1	0	0	0	0	0	#NUM!
Lrrc2	Mesothelial cells	1	0	0	0	0	0	#NUM!
Rtp3	Mesothelial cells	1	0	0	0	0	0	#NUM!
Trank1	Mesothelial cells	1	0	0	0	0	0	#NUM!
Dclk3	Mesothelial cells	1	0	0	0	0	0	#NUM!
Stac	Mesothelial cells	1	0	0	0	0	0	#NUM!
Arpp21	Mesothelial cells	1	0	0	0	0	0	#NUM!
2900079G21Rik	Mesothelial cells	1	0	0	0	0	0	#NUM!
Gm36745	Mesothelial cells	1	0	0	0	0	0	#NUM!
Fbxl2	Mesothelial cells	1	0	0	0	0	0	#NUM!
Gm47950	Mesothelial cells	1	0	0	0	0	0	#NUM!
Susd5	Mesothelial cells	1	0	0	0	0	0	#NUM!
Tmppe	Mesothelial cells	1	0	0	0	0	0	#NUM!
Ccr4	Mesothelial cells	1	0	0	0	0	0	#NUM!
Trim71	Mesothelial cells	1	0	0	0	0	0	#NUM!
Gm9888	Mesothelial cells	1	0	0	0	0	0	#NUM!
Gadl1	Mesothelial cells	1	0	0	0	0	0	#NUM!
Gm4668	Mesothelial cells	1	0	0	0	0	0	#NUM!
Gm31410	Mesothelial cells	1	0	0	0	0	0	#NUM!
Gm45881	Mesothelial cells	1	0	0	0	0	0	#NUM!
Gm26614	Mesothelial cells	1	0	0	0	0	0	#NUM!
Gm17399	Mesothelial cells	1	0	0	0	0	0	#NUM!
Eomes	Mesothelial cells	1	0	0	0	0	0	#NUM!
Dlec1	Mesothelial cells	1	0	0	0	0	0	#NUM!
Gm47289	Mesothelial cells	1	0	0	0	0	0	#NUM!
Slc22a13	Mesothelial cells	1	0	0	0	0	0	#NUM!
Gm47320	Mesothelial cells	1	0	0	0	0	0	#NUM!
4930516B21Rik	Mesothelial cells	1	0	0	0	0	0	#NUM!
Scn5a	Mesothelial cells	1	0	0	0	0	0	#NUM!
Scn10a	Mesothelial cells	1	0	0	0	0	0	#NUM!
Cx3cr1	Mesothelial cells	1	0	0	0	0	0	#NUM!
Ttc21a	Mesothelial cells	1	0	0	0	0	0	#NUM!
Xirp1	Mesothelial cells	1	0	0	0	0	0	#NUM!
Gm33858	Mesothelial cells	1	0	0	0	0	0	#NUM!
Ccr8	Mesothelial cells	1	0	0	0	0	0	#NUM!
Myrip	Mesothelial cells	1	0	0	0	0	0	#NUM!
D830035M03Rik	Mesothelial cells	1	0	0	0	0	0	#NUM!
Gm34425	Mesothelial cells	1	0	0	0	0	0	#NUM!
Gm39460	Mesothelial cells	1	0	0	0	0	0	#NUM!
Lyzl4	Mesothelial cells	1	0	0	0	0	0	#NUM!
Vipr1	Mesothelial cells	1	0	0	0	0	0	#NUM!
Klhl40	Mesothelial cells	1	0	0	0	0	0	#NUM!
Hhatl	Mesothelial cells	1	0	0	0	0	0	#NUM!
Ccdc13	Mesothelial cells	1	0	0	0	0	0	#NUM!
Gm47112	Mesothelial cells	1	0	0	0	0	0	#NUM!
Gm47113	Mesothelial cells	1	0	0	0	0	0	#NUM!
Ackr2	Mesothelial cells	1	0	0	0	0	0	#NUM!
Cyp8b1	Mesothelial cells	1	0	0	0	0	0	#NUM!
1700048O20Rik	Mesothelial cells	1	0	0	0	0	0	#NUM!
Fam198a	Mesothelial cells	1	0	0	0	0	0	#NUM!
Gm39465	Mesothelial cells	1	0	0	0	0	0	#NUM!
A730085K08Rik	Mesothelial cells	1	0	0	0	0	0	#NUM!
Gm47128	Mesothelial cells	1	0	0	0	0	0	#NUM!
9530059O14Rik	Mesothelial cells	1	0	0	0	0	0	#NUM!
Gm35549	Mesothelial cells	1	0	0	0	0	0	#NUM!
Kif15	Mesothelial cells	1	0	0	0	0	0	#NUM!
Gm9856	Mesothelial cells	1	0	0	0	0	0	#NUM!
Tgm4	Mesothelial cells	1	0	0	0	0	0	#NUM!
Gm47162	Mesothelial cells	1	0	0	0	0	0	#NUM!
Slc6a20a	Mesothelial cells	1	0	0	0	0	0	#NUM!
Gm17120	Mesothelial cells	1	0	0	0	0	0	#NUM!
Gm17200	Mesothelial cells	1	0	0	0	0	0	#NUM!
Ccr9	Mesothelial cells	1	0	0	0	0	0	#NUM!
Xcr1	Mesothelial cells	1	0	0	0	0	0	#NUM!
Ccr3	Mesothelial cells	1	0	0	0	0	0	#NUM!
Ccr5	Mesothelial cells	1	0	0	0	0	0	#NUM!
Gm39469	Mesothelial cells	1	0	0	0	0	0	#NUM!
2010315B03Rik	Mesothelial cells	1	0.160652	0.154691	0.0657895	0.20184	0.181818	0.383828	1	0
Gm12735	Mesothelial cells	1	0	0	0	0	0	#NUM!
Pla2g3	Mesothelial cells	1	0	0	0	0	0	#NUM!
Inpp5j	Mesothelial cells	1	0	0	0	0	0	#NUM!
Osbp2	Mesothelial cells	1	0	0	0	0	0	#NUM!
4921536K21Rik	Mesothelial cells	1	0	0	0	0	0	#NUM!
4930556J24Rik	Mesothelial cells	1	0	0	0	0	0	#NUM!
Gal3st1	Mesothelial cells	1	0	0	0	0	0	#NUM!
Mtfp1	Mesothelial cells	1	0.0207517	0.0089194	0.0131579	0.102502	0.0909091	3.52256	1	0
Sec14l2	Mesothelial cells	1	0	0	0	0	0	#NUM!
Osm	Mesothelial cells	1	0	0	0	0	0	#NUM!
Lif	Mesothelial cells	1	0	0	0	0	0	#NUM!
Hormad2	Mesothelial cells	1	0	0	0	0	0	#NUM!
Nefh	Mesothelial cells	1	0	0	0	0	0	#NUM!
Emid1	Mesothelial cells	1	0	0	0	0	0	#NUM!
Gm11963	Mesothelial cells	1	0	0	0	0	0	#NUM!
Ankrd36	Mesothelial cells	1	0	0	0	0	0	#NUM!
Pgam2	Mesothelial cells	1	0	0	0	0	0	#NUM!
Gck	Mesothelial cells	1	0	0	0	0	0	#NUM!
A730071L15Rik	Mesothelial cells	1	0	0	0	0	0	#NUM!
Npc1l1	Mesothelial cells	1	0	0	0	0	0	#NUM!
Gm11973	Mesothelial cells	1	0	0	0	0	0	#NUM!
Myo1g	Mesothelial cells	1	0	0	0	0	0	#NUM!
Ramp3	Mesothelial cells	1	0	0	0	0	0	#NUM!
Adcy1	Mesothelial cells	1	0	0	0	0	0	#NUM!
Upp1	Mesothelial cells	1	0	0	0	0	0	#NUM!
Abca13	Mesothelial cells	1	0	0	0	0	0	#NUM!
Zpbp	Mesothelial cells	1	0	0	0	0	0	#NUM!
Spata48	Mesothelial cells	1	0	0	0	0	0	#NUM!
Gm11998	Mesothelial cells	1	0	0	0	0	0	#NUM!
Gm12000	Mesothelial cells	1	0	0	0	0	0	#NUM!
1700042O10Rik	Mesothelial cells	1	0	0	0	0	0	#NUM!
Gm12002	Mesothelial cells	1	0	0	0	0	0	#NUM!
4930554G24Rik	Mesothelial cells	1	0	0	0	0	0	#NUM!
Vstm2a	Mesothelial cells	1	0	0	0	0	0	#NUM!
Fbxo48	Mesothelial cells	1	0	0	0	0	0	#NUM!
Gm12031	Mesothelial cells	1	0	0	0	0	0	#NUM!
Slc1a4	Mesothelial cells	1	0	0	0	0	0	#NUM!
Otx1	Mesothelial cells	1	0	0	0	0	0	#NUM!
Gm12050	Mesothelial cells	1	0	0	0	0	0	#NUM!
Gm26829	Mesothelial cells	1	0	0	0	0	0	#NUM!
Gm12052	Mesothelial cells	1	0	0	0	0	0	#NUM!
Gm28048	Mesothelial cells	1	0	0	0	0	0	#NUM!
1700093K21Rik	Mesothelial cells	1	0	0	0	0	0	#NUM!
4930538E20Rik	Mesothelial cells	1	0	0	0	0	0	#NUM!
Gm12065	Mesothelial cells	1	0	0	0	0	0	#NUM!
5730522E02Rik	Mesothelial cells	1	0	0	0	0	0	#NUM!
Ccdc85a	Mesothelial cells	1	0	0	0	0	0	#NUM!
Gm12089	Mesothelial cells	1	0	0	0	0	0	#NUM!
Clhc1	Mesothelial cells	1	0	0	0	0	0	#NUM!
Gm12088	Mesothelial cells	1	0	0	0	0	0	#NUM!
4931440F15Rik	Mesothelial cells	1	0	0	0	0	0	#NUM!
4930505A04Rik	Mesothelial cells	1	0	0	0	0	0	#NUM!
Gpr75	Mesothelial cells	1	0	0	0	0	0	#NUM!
Nsg2	Mesothelial cells	1	0	0	0	0	0	#NUM!
Il9r	Mesothelial cells	1	0	0	0	0	0	#NUM!
Hba-a1	Mesothelial cells	1	0	0	0	0	0	#NUM!
Hba-a2	Mesothelial cells	1	0	0	0	0	0	#NUM!
Hbq1a	Mesothelial cells	1	0	0	0	0	0	#NUM!
Ubtd2	Mesothelial cells	1	0.254528	0.227524	0.105263	0.441096	0.363636	0.95507	1	0
Efcab9	Mesothelial cells	1	0	0	0	0	0	#NUM!
Ranbp17	Mesothelial cells	1	0	0	0	0	0	#NUM!
Kcnip1	Mesothelial cells	1	0.0221397	0.0089194	0.0131579	0.11348	0.0909091	3.66935	1	0
Kcnmb1	Mesothelial cells	1	0	0	0	0	0	#NUM!
4930469K13Rik	Mesothelial cells	1	0	0	0	0	0	#NUM!
Dock2	Mesothelial cells	1	0	0	0	0	0	#NUM!
4930403D09Rik	Mesothelial cells	1	0	0	0	0	0	#NUM!
Fam196b	Mesothelial cells	1	0	0	0	0	0	#NUM!
Tenm2	Mesothelial cells	1	0	0	0	0	0	#NUM!
Hmmr	Mesothelial cells	1	0	0	0	0	0	#NUM!
Gabra1	Mesothelial cells	1	0	0	0	0	0	#NUM!
Gabrb2	Mesothelial cells	1	0	0	0	0	0	#NUM!
Atp10b	Mesothelial cells	1	0	0	0	0	0	#NUM!
Gm12148	Mesothelial cells	1	0	0	0	0	0	#NUM!
Ccnjl	Mesothelial cells	1	0	0	0	0	0	#NUM!
4933415A04Rik	Mesothelial cells	1	0	0	0	0	0	#NUM!
Gm12153	Mesothelial cells	1	0	0	0	0	0	#NUM!
Il12b	Mesothelial cells	1	0	0	0	0	0	#NUM!
4930597A21Rik	Mesothelial cells	1	0	0	0	0	0	#NUM!
Gm12158	Mesothelial cells	1	0	0	0	0	0	#NUM!
Gm12159	Mesothelial cells	1	0	0	0	0	0	#NUM!
Gm12160	Mesothelial cells	1	0	0	0	0	0	#NUM!
Lsm11	Mesothelial cells	1	0	0	0	0	0	#NUM!
Sox30	Mesothelial cells	1	0	0	0	0	0	#NUM!
Gm12166	Mesothelial cells	1	0	0	0	0	0	#NUM!
Gm16033	Mesothelial cells	1	0	0	0	0	0	#NUM!
Nipal4	Mesothelial cells	1	0	0	0	0	0	#NUM!
Fndc9	Mesothelial cells	1	0	0	0	0	0	#NUM!
Itk	Mesothelial cells	1	0	0	0	0	0	#NUM!
Fam71b	Mesothelial cells	1	0	0	0	0	0	#NUM!
2310031A07Rik	Mesothelial cells	1	0	0	0	0	0	#NUM!
Havcr2	Mesothelial cells	1	0	0	0	0	0	#NUM!
Timd2	Mesothelial cells	1	0	0	0	0	0	#NUM!
Havcr1	Mesothelial cells	1	0	0	0	0	0	#NUM!
Trim41	Mesothelial cells	1	0.145557	0.147945	0.0526316	0.129059	0.0909091	-0.197032	0	1
Gm16170	Mesothelial cells	1	0	0	0	0	0	#NUM!
Gm5431	Mesothelial cells	1	0	0	0	0	0	#NUM!
Gm12185	Mesothelial cells	1	0	0	0	0	0	#NUM!
Psme2b	Mesothelial cells	1	0	0	0	0	0	#NUM!
9930111J21Rik1	Mesothelial cells	1	0	0	0	0	0	#NUM!
Olfr56	Mesothelial cells	1	0	0	0	0	0	#NUM!
Olfr1396	Mesothelial cells	1	0	0	0	0	0	#NUM!
Btnl9	Mesothelial cells	1	0	0	0	0	0	#NUM!
Olfr1393	Mesothelial cells	1	0	0	0	0	0	#NUM!
Olfr1392	Mesothelial cells	1	0	0	0	0	0	#NUM!
Flt4	Mesothelial cells	1	0	0	0	0	0	#NUM!
Scgb3a1	Mesothelial cells	1	0	0	0	0	0	#NUM!
Rasgef1c	Mesothelial cells	1	0	0	0	0	0	#NUM!
Gm12195	Mesothelial cells	1	0	0	0	0	0	#NUM!
Mrnip	Mesothelial cells	1	0	0	0	0	0	#NUM!
Gm26542	Mesothelial cells	1	0.0238424	0.0208988	0.0131579	0.04418	0.0909091	1.07997	1	0
Rufy1	Mesothelial cells	1	0.113738	0.11189	0.0526316	0.12651	0.181818	0.17717	1	0
Gm12199	Mesothelial cells	1	0	0	0	0	0	#NUM!
Gm12200	Mesothelial cells	1	0	0	0	0	0	#NUM!
Grm6	Mesothelial cells	1	0	0	0	0	0	#NUM!
Zfp454	Mesothelial cells	1	0	0	0	0	0	#NUM!
BC049762	Mesothelial cells	1	0	0	0	0	0	#NUM!
Col23a1	Mesothelial cells	1	0	0	0	0	0	#NUM!
Gm39822	Mesothelial cells	1	0	0	0	0	0	#NUM!
9430098F02Rik	Mesothelial cells	1	0	0	0	0	0	#NUM!
Gm12207	Mesothelial cells	1	0	0	0	0	0	#NUM!
Tcf7	Mesothelial cells	1	0	0	0	0	0	#NUM!
A630014C17Rik	Mesothelial cells	1	0	0	0	0	0	#NUM!
Gdf9	Mesothelial cells	1	0	0	0	0	0	#NUM!
Shroom1	Mesothelial cells	1	0	0	0	0	0	#NUM!
Sowaha	Mesothelial cells	1	0	0	0	0	0	#NUM!
Gm9945	Mesothelial cells	1	0	0	0	0	0	#NUM!
Il4	Mesothelial cells	1	0	0	0	0	0	#NUM!
Il13	Mesothelial cells	1	0	0	0	0	0	#NUM!
Il5	Mesothelial cells	1	0	0	0	0	0	#NUM!
Gm17334	Mesothelial cells	1	0	0	0	0	0	#NUM!
Slc22a21	Mesothelial cells	1	0	0	0	0	0	#NUM!
Csf2	Mesothelial cells	1	0	0	0	0	0	#NUM!
Acsl6	Mesothelial cells	1	0	0	0	0	0	#NUM!
Gm12224	Mesothelial cells	1	0	0	0	0	0	#NUM!
Meikin	Mesothelial cells	1	0	0	0	0	0	#NUM!
Gm12227	Mesothelial cells	1	0	0	0	0	0	#NUM!
Slc36a3os	Mesothelial cells	1	0	0	0	0	0	#NUM!
Glra1	Mesothelial cells	1	0	0	0	0	0	#NUM!
Gria1	Mesothelial cells	1	0	0	0	0	0	#NUM!
4933424L21Rik	Mesothelial cells	1	0	0	0	0	0	#NUM!
4933426K07Rik	Mesothelial cells	1	0	0	0	0	0	#NUM!
Gm12248	Mesothelial cells	1	0	0	0	0	0	#NUM!
1810065E05Rik	Mesothelial cells	1	0	0	0	0	0	#NUM!
Olfr224	Mesothelial cells	1	0	0	0	0	0	#NUM!
2210407C18Rik	Mesothelial cells	1	0	0	0	0	0	#NUM!
Trim58	Mesothelial cells	1	0	0	0	0	0	#NUM!
Fam183b	Mesothelial cells	1	0	0	0	0	0	#NUM!
Zfp39	Mesothelial cells	1	0.0976537	0.095363	0.0394737	0.11348	0.0909091	0.250941	1	0
Gm12256	Mesothelial cells	1	0	0	0	0	0	#NUM!
Hist3h2ba	Mesothelial cells	1	0	0	0	0	0	#NUM!
Trim17	Mesothelial cells	1	0	0	0	0	0	#NUM!
Obscn	Mesothelial cells	1	0	0	0	0	0	#NUM!
2310033P09Rik	Mesothelial cells	1	0.107125	0.0922428	0.0526316	0.209947	0.181818	1.18652	1	0
Jmjd4	Mesothelial cells	1	0	0	0	0	0	#NUM!
Nlrp3	Mesothelial cells	1	0	0	0	0	0	#NUM!
Gm12264	Mesothelial cells	1	0	0	0	0	0	#NUM!
Pld6	Mesothelial cells	1	0	0	0	0	0	#NUM!
Gm16062	Mesothelial cells	1	0	0	0	0	0	#NUM!
Nt5m	Mesothelial cells	1	0.11738	0.128591	0.0394737	0.0399214	0.0909091	-1.68756	0	1
Med9os	Mesothelial cells	1	0	0	0	0	0	#NUM!
4930412M03Rik	Mesothelial cells	1	0	0	0	0	0	#NUM!
Gm12265	Mesothelial cells	1	0	0	0	0	0	#NUM!
Drc3	Mesothelial cells	1	0	0	0	0	0	#NUM!
Myo15	Mesothelial cells	1	0	0	0	0	0	#NUM!
Top3a	Mesothelial cells	1	0	0	0	0	0	#NUM!
Smcr8	Mesothelial cells	1	0	0	0	0	0	#NUM!
Shmt1	Mesothelial cells	1	0	0	0	0	0	#NUM!
Gm26534	Mesothelial cells	1	0	0	0	0	0	#NUM!
Kcnj12	Mesothelial cells	1	0	0	0	0	0	#NUM!
Tnfrsf13b	Mesothelial cells	1	0	0	0	0	0	#NUM!
Aldh3a1	Mesothelial cells	1	0	0	0	0	0	#NUM!
Slc47a2	Mesothelial cells	1	0	0	0	0	0	#NUM!
Slc47a1	Mesothelial cells	1	0	0	0	0	0	#NUM!
Gm45605	Mesothelial cells	1	0	0	0	0	0	#NUM!
B9d1os	Mesothelial cells	1	0	0	0	0	0	#NUM!
Grap	Mesothelial cells	1	0	0	0	0	0	#NUM!
Gm26964	Mesothelial cells	1	0	0	0	0	0	#NUM!
Specc1	Mesothelial cells	1	0	0	0	0	0	#NUM!
Adora2b	Mesothelial cells	1	0	0	0	0	0	#NUM!
Zswim7	Mesothelial cells	1	0	0	0	0	0	#NUM!
Gm12278	Mesothelial cells	1	0	0	0	0	0	#NUM!
Cenpv	Mesothelial cells	1	0	0	0	0	0	#NUM!
Gm12279	Mesothelial cells	1	0	0	0	0	0	#NUM!
Gm12280	Mesothelial cells	1	0	0	0	0	0	#NUM!
Lrrc75a	Mesothelial cells	1	0	0	0	0	0	#NUM!
Lrrc75aos2	Mesothelial cells	1	0	0	0	0	0	#NUM!
Gm27194	Mesothelial cells	1	0	0	0	0	0	#NUM!
Cdrt4os1	Mesothelial cells	1	0	0	0	0	0	#NUM!
Tekt3	Mesothelial cells	1	0	0	0	0	0	#NUM!
B430319H21Rik	Mesothelial cells	1	0	0	0	0	0	#NUM!
B130011K05Rik	Mesothelial cells	1	0	0	0	0	0	#NUM!
Hs3st3b1	Mesothelial cells	1	0	0	0	0	0	#NUM!
Gm12289	Mesothelial cells	1	0	0	0	0	0	#NUM!
F930015N05Rik	Mesothelial cells	1	0	0	0	0	0	#NUM!
1700086D15Rik	Mesothelial cells	1	0	0	0	0	0	#NUM!
Gm12295	Mesothelial cells	1	0	0	0	0	0	#NUM!
Dnah9	Mesothelial cells	1	0	0	0	0	0	#NUM!
Shisa6	Mesothelial cells	1	0	0	0	0	0	#NUM!
Myh2	Mesothelial cells	1	0	0	0	0	0	#NUM!
Myh1	Mesothelial cells	1	0	0	0	0	0	#NUM!
Myh13	Mesothelial cells	1	0	0	0	0	0	#NUM!
Gm12301	Mesothelial cells	1	0	0	0	0	0	#NUM!
Glp2r	Mesothelial cells	1	0	0	0	0	0	#NUM!
Rcvrn	Mesothelial cells	1	0	0	0	0	0	#NUM!
Cfap52	Mesothelial cells	1	0	0	0	0	0	#NUM!
C78197	Mesothelial cells	1	0	0	0	0	0	#NUM!
Pik3r6	Mesothelial cells	1	0	0	0	0	0	#NUM!
Mfsd6l	Mesothelial cells	1	0	0	0	0	0	#NUM!
Ccdc42os	Mesothelial cells	1	0	0	0	0	0	#NUM!
Ccdc42	Mesothelial cells	1	0	0	0	0	0	#NUM!
Arhgef15	Mesothelial cells	1	0	0	0	0	0	#NUM!
Aurkb	Mesothelial cells	1	0	0	0	0	0	#NUM!
9130213A22Rik	Mesothelial cells	1	0	0	0	0	0	#NUM!
Hes7	Mesothelial cells	1	0	0	0	0	0	#NUM!
Aloxe3	Mesothelial cells	1	0	0	0	0	0	#NUM!
Alox8	Mesothelial cells	1	0	0	0	0	0	#NUM!
Gucy2e	Mesothelial cells	1	0	0	0	0	0	#NUM!
Kcnab3	Mesothelial cells	1	0	0	0	0	0	#NUM!
Kcnab3os	Mesothelial cells	1	0	0	0	0	0	#NUM!
Chd3os	Mesothelial cells	1	0	0	0	0	0	#NUM!
Cyb5d1	Mesothelial cells	1	0	0	0	0	0	#NUM!
Kdm6bos	Mesothelial cells	1	0	0	0	0	0	#NUM!
Dnah2	Mesothelial cells	1	0	0	0	0	0	#NUM!
Dnah2os	Mesothelial cells	1	0	0	0	0	0	#NUM!
Efnb3	Mesothelial cells	1	0	0	0	0	0	#NUM!
Sox15	Mesothelial cells	1	0	0	0	0	0	#NUM!
Cd68	Mesothelial cells	1	0	0	0	0	0	#NUM!
Tnfsf13	Mesothelial cells	1	0	0	0	0	0	#NUM!
Slc35g3	Mesothelial cells	1	0	0	0	0	0	#NUM!
Gm39566	Mesothelial cells	1	0	0	0	0	0	#NUM!
Tnk1	Mesothelial cells	1	0	0	0	0	0	#NUM!
Tmem95	Mesothelial cells	1	0	0	0	0	0	#NUM!
2810408A11Rik	Mesothelial cells	1	0	0	0	0	0	#NUM!
Ybx2	Mesothelial cells	1	0	0	0	0	0	#NUM!
Slc2a4	Mesothelial cells	1	0	0	0	0	0	#NUM!
Cldn7	Mesothelial cells	1	0	0	0	0	0	#NUM!
Asgr1	Mesothelial cells	1	0	0	0	0	0	#NUM!
Asgr2	Mesothelial cells	1	0	0	0	0	0	#NUM!
Bcl6b	Mesothelial cells	1	0	0	0	0	0	#NUM!
Rnasek	Mesothelial cells	1	0	0	0	0	0	#NUM!
Alox12	Mesothelial cells	1	0	0	0	0	0	#NUM!
Vmo1	Mesothelial cells	1	0	0	0	0	0	#NUM!
Gltpd2	Mesothelial cells	1	0	0	0	0	0	#NUM!
Chrne	Mesothelial cells	1	0	0	0	0	0	#NUM!
Gp1ba	Mesothelial cells	1	0	0	0	0	0	#NUM!
Gm12319	Mesothelial cells	1	0	0	0	0	0	#NUM!
Inca1	Mesothelial cells	1	0	0	0	0	0	#NUM!
Zfp3	Mesothelial cells	1	0	0	0	0	0	#NUM!
Scimp	Mesothelial cells	1	0	0	0	0	0	#NUM!
6330403K07Rik	Mesothelial cells	1	0	0	0	0	0	#NUM!
Nlrp1a	Mesothelial cells	1	0	0	0	0	0	#NUM!
Nlrp1b	Mesothelial cells	1	0	0	0	0	0	#NUM!
Wscd1	Mesothelial cells	1	0	0	0	0	0	#NUM!
Aipl1	Mesothelial cells	1	0	0	0	0	0	#NUM!
Pimreg	Mesothelial cells	1	0	0	0	0	0	#NUM!
Pitpnm3	Mesothelial cells	1	0	0	0	0	0	#NUM!
Gm43951	Mesothelial cells	1	0	0	0	0	0	#NUM!
Slc13a5	Mesothelial cells	1	0	0	0	0	0	#NUM!
Ggt6	Mesothelial cells	1	0	0	0	0	0	#NUM!
Atp2a3	Mesothelial cells	1	0	0	0	0	0	#NUM!
4732414G09Rik	Mesothelial cells	1	0	0	0	0	0	#NUM!
Itgae	Mesothelial cells	1	0	0	0	0	0	#NUM!
P2rx5	Mesothelial cells	1	0	0	0	0	0	#NUM!
Trpv1	Mesothelial cells	1	0	0	0	0	0	#NUM!
Trpv3	Mesothelial cells	1	0	0	0	0	0	#NUM!
Rap1gap2	Mesothelial cells	1	0	0	0	0	0	#NUM!
Ccdc92b	Mesothelial cells	1	0	0	0	0	0	#NUM!
Tsr1	Mesothelial cells	1	0.145623	0.14537	0.0657895	0.147366	0.181818	0.0196754	1	0
Gm12333	Mesothelial cells	1	0	0	0	0	0	#NUM!
Dph1	Mesothelial cells	1	0	0	0	0	0	#NUM!
Serpinf2	Mesothelial cells	1	0	0	0	0	0	#NUM!
Scarf1	Mesothelial cells	1	0	0	0	0	0	#NUM!
Gm45606	Mesothelial cells	1	0	0	0	0	0	#NUM!
Gm26836	Mesothelial cells	1	0	0	0	0	0	#NUM!
Gemin4	Mesothelial cells	1	0	0	0	0	0	#NUM!
Dbil5	Mesothelial cells	1	0	0	0	0	0	#NUM!
Gm26780	Mesothelial cells	1	0	0	0	0	0	#NUM!
Tusc5	Mesothelial cells	1	0	0	0	0	0	#NUM!
Tmigd1	Mesothelial cells	1	0	0	0	0	0	#NUM!
Efcab5	Mesothelial cells	1	0	0	0	0	0	#NUM!
Coro6	Mesothelial cells	1	0	0	0	0	0	#NUM!
2210008F06Rik	Mesothelial cells	1	0	0	0	0	0	#NUM!
Abhd15	Mesothelial cells	1	0	0	0	0	0	#NUM!
Gm10392	Mesothelial cells	1	0	0	0	0	0	#NUM!
Cryba1	Mesothelial cells	1	0	0	0	0	0	#NUM!
Gm10277	Mesothelial cells	1	0	0	0	0	0	#NUM!
Sez6	Mesothelial cells	1	0	0	0	0	0	#NUM!
Fam222b	Mesothelial cells	1	0.10619	0.115165	0.0394737	0.04418	0.0909091	-1.38224	0	1
Proca1	Mesothelial cells	1	0	0	0	0	0	#NUM!
Spag5	Mesothelial cells	1	0	0	0	0	0	#NUM!
Aldoc	Mesothelial cells	1	0	0	0	0	0	#NUM!
Slc13a2	Mesothelial cells	1	0	0	0	0	0	#NUM!
Sarm1	Mesothelial cells	1	0	0	0	0	0	#NUM!
Vtn	Mesothelial cells	1	0	0	0	0	0	#NUM!
Sebox	Mesothelial cells	1	0	0	0	0	0	#NUM!
Nos2	Mesothelial cells	1	0	0	0	0	0	#NUM!
AU040972	Mesothelial cells	1	0	0	0	0	0	#NUM!
Omg	Mesothelial cells	1	0	0	0	0	0	#NUM!
Evi2	Mesothelial cells	1	0	0	0	0	0	#NUM!
Evi2b	Mesothelial cells	1	0	0	0	0	0	#NUM!
Rab11fip4	Mesothelial cells	1	0	0	0	0	0	#NUM!
Rab11fip4os1	Mesothelial cells	1	0	0	0	0	0	#NUM!
Gm11205	Mesothelial cells	1	0	0	0	0	0	#NUM!
9130204K15Rik	Mesothelial cells	1	0	0	0	0	0	#NUM!
Adap2	Mesothelial cells	1	0	0	0	0	0	#NUM!
Adap2os	Mesothelial cells	1	0	0	0	0	0	#NUM!
Cdk5r1	Mesothelial cells	1	0	0	0	0	0	#NUM!
Asic2	Mesothelial cells	1	0	0	0	0	0	#NUM!
Gm31522	Mesothelial cells	1	0	0	0	0	0	#NUM!
Ccl7	Mesothelial cells	1	0	0	0	0	0	#NUM!
Ccl1	Mesothelial cells	1	0	0	0	0	0	#NUM!
Tmem132e	Mesothelial cells	1	0	0	0	0	0	#NUM!
Cct6b	Mesothelial cells	1	0	0	0	0	0	#NUM!
Fndc8	Mesothelial cells	1	0	0	0	0	0	#NUM!
Slfn5os	Mesothelial cells	1	0	0	0	0	0	#NUM!
1190001M18Rik	Mesothelial cells	1	0	0	0	0	0	#NUM!
Gm20234	Mesothelial cells	1	0	0	0	0	0	#NUM!
Slfn1	Mesothelial cells	1	0	0	0	0	0	#NUM!
Slfn4	Mesothelial cells	1	0	0	0	0	0	#NUM!
Slfn3	Mesothelial cells	1	0	0	0	0	0	#NUM!
1700020L24Rik	Mesothelial cells	1	0	0	0	0	0	#NUM!
Mmp28	Mesothelial cells	1	0	0	0	0	0	#NUM!
Heatr9	Mesothelial cells	1	0	0	0	0	0	#NUM!
Ccl3	Mesothelial cells	1	0	0	0	0	0	#NUM!
Wfdc18	Mesothelial cells	1	0	0	0	0	0	#NUM!
Wfdc21	Mesothelial cells	1	0	0	0	0	0	#NUM!
Dhrs11	Mesothelial cells	1	0	0	0	0	0	#NUM!
Pigw	Mesothelial cells	1	0	0	0	0	0	#NUM!
Car4	Mesothelial cells	1	0	0	0	0	0	#NUM!
Appbp2os	Mesothelial cells	1	0	0	0	0	0	#NUM!
Bcas3os1	Mesothelial cells	1	0	0	0	0	0	#NUM!
Bcas3os2	Mesothelial cells	1	0	0	0	0	0	#NUM!
Gm11444	Mesothelial cells	1	0	0	0	0	0	#NUM!
Brip1	Mesothelial cells	1	0	0	0	0	0	#NUM!
Tex14	Mesothelial cells	1	0	0	0	0	0	#NUM!
Rnf43	Mesothelial cells	1	0	0	0	0	0	#NUM!
Mir142hg	Mesothelial cells	1	0	0	0	0	0	#NUM!
Mpo	Mesothelial cells	1	0	0	0	0	0	#NUM!
2010015M23Rik	Mesothelial cells	1	0	0	0	0	0	#NUM!
Gm15893	Mesothelial cells	1	0	0	0	0	0	#NUM!
Dgkeos	Mesothelial cells	1	0	0	0	0	0	#NUM!
Gm525	Mesothelial cells	1	0	0	0	0	0	#NUM!
Nog	Mesothelial cells	1	0	0	0	0	0	#NUM!
Gm11494	Mesothelial cells	1	0	0	0	0	0	#NUM!
Car10	Mesothelial cells	1	0	0	0	0	0	#NUM!
Wfikkn2	Mesothelial cells	1	0	0	0	0	0	#NUM!
Mycbpap	Mesothelial cells	1	0	0	0	0	0	#NUM!
Chad	Mesothelial cells	1	0	0	0	0	0	#NUM!
Eme1	Mesothelial cells	1	0	0	0	0	0	#NUM!
Gm11541	Mesothelial cells	1	0	0	0	0	0	#NUM!
Cdc34b	Mesothelial cells	1	0	0	0	0	0	#NUM!
Sgca	Mesothelial cells	1	0	0	0	0	0	#NUM!
Hils1	Mesothelial cells	1	0	0	0	0	0	#NUM!
Dlx3	Mesothelial cells	1	0	0	0	0	0	#NUM!
Tac4	Mesothelial cells	1	0	0	0	0	0	#NUM!
Gm11520	Mesothelial cells	1	0	0	0	0	0	#NUM!
Gm11521	Mesothelial cells	1	0	0	0	0	0	#NUM!
Gm26830	Mesothelial cells	1	0	0	0	0	0	#NUM!
Gm9796	Mesothelial cells	1	0	0	0	0	0	#NUM!
Zfp652os	Mesothelial cells	1	0	0	0	0	0	#NUM!
Gm11527	Mesothelial cells	1	0	0	0	0	0	#NUM!
B4galnt2	Mesothelial cells	1	0	0	0	0	0	#NUM!
Igf2bp1	Mesothelial cells	1	0	0	0	0	0	#NUM!
Ttll6	Mesothelial cells	1	0	0	0	0	0	#NUM!
Hoxb9	Mesothelial cells	1	0	0	0	0	0	#NUM!
Hoxb8	Mesothelial cells	1	0	0	0	0	0	#NUM!
Hoxb7	Mesothelial cells	1	0	0	0	0	0	#NUM!
Hoxb5os	Mesothelial cells	1	0	0	0	0	0	#NUM!
Gm11536	Mesothelial cells	1	0	0	0	0	0	#NUM!
Hoxb1	Mesothelial cells	1	0	0	0	0	0	#NUM!
Skap1	Mesothelial cells	1	0	0	0	0	0	#NUM!
2010300F17Rik	Mesothelial cells	1	0	0	0	0	0	#NUM!
Gm11537	Mesothelial cells	1	0	0	0	0	0	#NUM!
Gm11525	Mesothelial cells	1	0	0	0	0	0	#NUM!
Sp6	Mesothelial cells	1	0	0	0	0	0	#NUM!
Lrrc46	Mesothelial cells	1	0	0	0	0	0	#NUM!
Osbpl7	Mesothelial cells	1	0	0	0	0	0	#NUM!
Tbx21	Mesothelial cells	1	0	0	0	0	0	#NUM!
Kpnb1	Mesothelial cells	1	0.623868	0.604932	0.223684	0.754698	0.545455	0.319127	1	0
Gm11583	Mesothelial cells	1	0	0	0	0	0	#NUM!
4933428G20Rik	Mesothelial cells	1	0	0	0	0	0	#NUM!
Srcin1	Mesothelial cells	1	0	0	0	0	0	#NUM!
Epop	Mesothelial cells	1	0	0	0	0	0	#NUM!
1700001P01Rik	Mesothelial cells	1	0	0	0	0	0	#NUM!
Fbxo47	Mesothelial cells	1	0	0	0	0	0	#NUM!
Ppp1r1b	Mesothelial cells	1	0	0	0	0	0	#NUM!
Tcap	Mesothelial cells	1	0	0	0	0	0	#NUM!
Gm12352	Mesothelial cells	1	0	0	0	0	0	#NUM!
Grb7	Mesothelial cells	1	0	0	0	0	0	#NUM!
Ikzf3	Mesothelial cells	1	0	0	0	0	0	#NUM!
Zpbp2	Mesothelial cells	1	0	0	0	0	0	#NUM!
Gm12355	Mesothelial cells	1	0	0	0	0	0	#NUM!
Csf3	Mesothelial cells	1	0	0	0	0	0	#NUM!
Med24	Mesothelial cells	1	0	0	0	0	0	#NUM!
Gm12359	Mesothelial cells	1	0	0	0	0	0	#NUM!
Cdc6	Mesothelial cells	1	0	0	0	0	0	#NUM!
Tns4	Mesothelial cells	1	0	0	0	0	0	#NUM!
Ccr7	Mesothelial cells	1	0	0	0	0	0	#NUM!
Krt222	Mesothelial cells	1	0	0	0	0	0	#NUM!
Krt25	Mesothelial cells	1	0	0	0	0	0	#NUM!
Gm11940	Mesothelial cells	1	0	0	0	0	0	#NUM!
A830036E02Rik	Mesothelial cells	1	0	0	0	0	0	#NUM!
Krt20	Mesothelial cells	1	0	0	0	0	0	#NUM!
Krt23	Mesothelial cells	1	0	0	0	0	0	#NUM!
Krt36	Mesothelial cells	1	0	0	0	0	0	#NUM!
Krt13	Mesothelial cells	1	0	0	0	0	0	#NUM!
Gm12349	Mesothelial cells	1	0	0	0	0	0	#NUM!
Gast	Mesothelial cells	1	0	0	0	0	0	#NUM!
Hap1	Mesothelial cells	1	0	0	0	0	0	#NUM!
Klhl10	Mesothelial cells	1	0	0	0	0	0	#NUM!
Ttc25	Mesothelial cells	1	0	0	0	0	0	#NUM!
Zfp385c	Mesothelial cells	1	0	0	0	0	0	#NUM!
Dhx58	Mesothelial cells	1	0	0	0	0	0	#NUM!
Kcnh4	Mesothelial cells	1	0	0	0	0	0	#NUM!
Hcrt	Mesothelial cells	1	0	0	0	0	0	#NUM!
Hsd17b1	Mesothelial cells	1	0	0	0	0	0	#NUM!
Psmc3ip	Mesothelial cells	1	0	0	0	0	0	#NUM!
Tubg2	Mesothelial cells	1	0	0	0	0	0	#NUM!
Aoc2	Mesothelial cells	1	0	0	0	0	0	#NUM!
Gm28156	Mesothelial cells	1	0	0	0	0	0	#NUM!
Aarsd1	Mesothelial cells	1	0	0	0	0	0	#NUM!
Brca1	Mesothelial cells	1	0	0	0	0	0	#NUM!
Gm11634	Mesothelial cells	1	0	0	0	0	0	#NUM!
Etv4	Mesothelial cells	1	0	0	0	0	0	#NUM!
Meox1	Mesothelial cells	1	0	0	0	0	0	#NUM!
Gm11551	Mesothelial cells	1	0	0	0	0	0	#NUM!
4930417O22Rik	Mesothelial cells	1	0	0	0	0	0	#NUM!
Sost	Mesothelial cells	1	0	0	0	0	0	#NUM!
Gm20659	Mesothelial cells	1	0	0	0	0	0	#NUM!
E130111B04Rik	Mesothelial cells	1	0	0	0	0	0	#NUM!
Cd300lg	Mesothelial cells	1	0	0	0	0	0	#NUM!
BC030867	Mesothelial cells	1	0	0	0	0	0	#NUM!
Asb16	Mesothelial cells	1	0	0	0	0	0	#NUM!
Fam171a2	Mesothelial cells	1	0	0	0	0	0	#NUM!
Itga2b	Mesothelial cells	1	0	0	0	0	0	#NUM!
Gm11636	Mesothelial cells	1	0	0	0	0	0	#NUM!
2810433D01Rik	Mesothelial cells	1	0	0	0	0	0	#NUM!
Higd1b	Mesothelial cells	1	0	0	0	0	0	#NUM!
Gm26668	Mesothelial cells	1	0	0	0	0	0	#NUM!
Ccdc103	Mesothelial cells	1	0	0	0	0	0	#NUM!
Gfap	Mesothelial cells	1	0	0	0	0	0	#NUM!
Kif18b	Mesothelial cells	1	0	0	0	0	0	#NUM!
2410004I01Rik	Mesothelial cells	1	0	0	0	0	0	#NUM!
Plcd3	Mesothelial cells	1	0.125816	0.137631	0.0394737	0.04418	0.0909091	-1.63935	0	1
Hexim2	Mesothelial cells	1	0	0	0	0	0	#NUM!
Spata32	Mesothelial cells	1	0	0	0	0	0	#NUM!
Arhgap27os3	Mesothelial cells	1	0	0	0	0	0	#NUM!
Arhgap27os2	Mesothelial cells	1	0	0	0	0	0	#NUM!
Arhgap27os1	Mesothelial cells	1	0	0	0	0	0	#NUM!
Rprml	Mesothelial cells	1	0	0	0	0	0	#NUM!
Wnt3	Mesothelial cells	1	0	0	0	0	0	#NUM!
Mapt	Mesothelial cells	1	0.0194562	0.0158778	0.0131579	0.04418	0.0909091	1.47639	1	0
Myl4	Mesothelial cells	1	0	0	0	0	0	#NUM!
Gm11639	Mesothelial cells	1	0	0	0	0	0	#NUM!
Mettl2	Mesothelial cells	1	0.0659827	0.0630003	0.0263158	0.0865883	0.0909091	0.458813	1	0
1700052K11Rik	Mesothelial cells	1	0.0207517	0.0089194	0.0131579	0.102502	0.0909091	3.52256	1	0
Gm11651	Mesothelial cells	1	0	0	0	0	0	#NUM!
Kcnh6	Mesothelial cells	1	0	0	0	0	0	#NUM!
Gm11646	Mesothelial cells	1	0	0	0	0	0	#NUM!
Taco1os	Mesothelial cells	1	0	0	0	0	0	#NUM!
Taco1	Mesothelial cells	1	0	0	0	0	0	#NUM!
Gm10840	Mesothelial cells	1	0	0	0	0	0	#NUM!
Tcam1	Mesothelial cells	1	0	0	0	0	0	#NUM!
Gh	Mesothelial cells	1	0	0	0	0	0	#NUM!
Scn4a	Mesothelial cells	1	0	0	0	0	0	#NUM!
Prr29	Mesothelial cells	1	0	0	0	0	0	#NUM!
Icam2	Mesothelial cells	1	0	0	0	0	0	#NUM!
Pecam1	Mesothelial cells	1	0	0	0	0	0	#NUM!
Gm11707	Mesothelial cells	1	0	0	0	0	0	#NUM!
Kpna2	Mesothelial cells	1	0	0	0	0	0	#NUM!
Gm11715	Mesothelial cells	1	0	0	0	0	0	#NUM!
Gm11716	Mesothelial cells	1	0	0	0	0	0	#NUM!
Gm11712	Mesothelial cells	1	0	0	0	0	0	#NUM!
Cacng5	Mesothelial cells	1	0	0	0	0	0	#NUM!
Gm11655	Mesothelial cells	1	0	0	0	0	0	#NUM!
Apoh	Mesothelial cells	1	0	0	0	0	0	#NUM!
Cep112os1	Mesothelial cells	1	0	0	0	0	0	#NUM!
E030025P04Rik	Mesothelial cells	1	0	0	0	0	0	#NUM!
Gm11696	Mesothelial cells	1	0	0	0	0	0	#NUM!
9930022D16Rik	Mesothelial cells	1	0	0	0	0	0	#NUM!
Gm15642	Mesothelial cells	1	0	0	0	0	0	#NUM!
Arsg	Mesothelial cells	1	0	0	0	0	0	#NUM!
1700012B07Rik	Mesothelial cells	1	0	0	0	0	0	#NUM!
Gm11697	Mesothelial cells	1	0	0	0	0	0	#NUM!
Kcnj16	Mesothelial cells	1	0	0	0	0	0	#NUM!
Gm11674	Mesothelial cells	1	0	0	0	0	0	#NUM!
Gm11681	Mesothelial cells	1	0	0	0	0	0	#NUM!
Sstr2	Mesothelial cells	1	0	0	0	0	0	#NUM!
Cpsf4l	Mesothelial cells	1	0	0	0	0	0	#NUM!
Sdk2	Mesothelial cells	1	0	0	0	0	0	#NUM!
Gm11690	Mesothelial cells	1	0	0	0	0	0	#NUM!
4932435O22Rik	Mesothelial cells	1	0	0	0	0	0	#NUM!
Btbd17	Mesothelial cells	1	0	0	0	0	0	#NUM!
Cd300a	Mesothelial cells	1	0	0	0	0	0	#NUM!
Cd300lb	Mesothelial cells	1	0	0	0	0	0	#NUM!
Cd300c	Mesothelial cells	1	0	0	0	0	0	#NUM!
Cd300ld	Mesothelial cells	1	0	0	0	0	0	#NUM!
Cd300ld2	Mesothelial cells	1	0	0	0	0	0	#NUM!
Cd300ld4	Mesothelial cells	1	0	0	0	0	0	#NUM!
Cd300ld3	Mesothelial cells	1	0	0	0	0	0	#NUM!
Cd300e	Mesothelial cells	1	0	0	0	0	0	#NUM!
Cd300lf	Mesothelial cells	1	0	0	0	0	0	#NUM!
Ict1os	Mesothelial cells	1	0	0	0	0	0	#NUM!
Trim80	Mesothelial cells	1	0	0	0	0	0	#NUM!
Slc16a5	Mesothelial cells	1	0	0	0	0	0	#NUM!
Slc25a19	Mesothelial cells	1	0.104921	0.113713	0.0263158	0.04418	0.0909091	-1.36393	0	1
Gm26613	Mesothelial cells	1	0	0	0	0	0	#NUM!
Caskin2	Mesothelial cells	1	0.0461328	0.0402774	0.0263158	0.0865883	0.0909091	1.1042	1	0
Smim6	Mesothelial cells	1	0	0	0	0	0	#NUM!
Recql5os1	Mesothelial cells	1	0	0	0	0	0	#NUM!
Sap30bpos	Mesothelial cells	1	0	0	0	0	0	#NUM!
B230344G16Rik	Mesothelial cells	1	0	0	0	0	0	#NUM!
Galr2	Mesothelial cells	1	0	0	0	0	0	#NUM!
Foxj1	Mesothelial cells	1	0	0	0	0	0	#NUM!
Qrich2	Mesothelial cells	1	0	0	0	0	0	#NUM!
Gm29292	Mesothelial cells	1	0	0	0	0	0	#NUM!
Aanat	Mesothelial cells	1	0	0	0	0	0	#NUM!
St6galnac2.1	Mesothelial cells	1	0	0	0	0	0	#NUM!
BC018473	Mesothelial cells	1	0	0	0	0	0	#NUM!
St6galnac1	Mesothelial cells	1	0	0	0	0	0	#NUM!
Mgat5b	Mesothelial cells	1	0	0	0	0	0	#NUM!
Gm11728	Mesothelial cells	1	0	0	0	0	0	#NUM!
Gm11730	Mesothelial cells	1	0	0	0	0	0	#NUM!
Gm16045	Mesothelial cells	1	0	0	0	0	0	#NUM!
Gm11729	Mesothelial cells	1	0	0	0	0	0	#NUM!
Gm11733	Mesothelial cells	1	0	0	0	0	0	#NUM!
Tmc8	Mesothelial cells	1	0	0	0	0	0	#NUM!
6030468B19Rik	Mesothelial cells	1	0	0	0	0	0	#NUM!
Afmid	Mesothelial cells	1	0.0301621	0.0281332	0.0131579	0.04418	0.0909091	0.651119	1	0
Birc5	Mesothelial cells	1	0	0	0	0	0	#NUM!
Gm11725	Mesothelial cells	1	0	0	0	0	0	#NUM!
Gm11747	Mesothelial cells	1	0	0	0	0	0	#NUM!
Rbfox3	Mesothelial cells	1	0	0	0	0	0	#NUM!
Gm26508	Mesothelial cells	1	0	0	0	0	0	#NUM!
Ccdc40	Mesothelial cells	1	0	0	0	0	0	#NUM!
Card14	Mesothelial cells	1	0	0	0	0	0	#NUM!
Slc26a11	Mesothelial cells	1	0.0284738	0.0262005	0.0131579	0.04418	0.0909091	0.753797	1	0
Nptx1	Mesothelial cells	1	0	0	0	0	0	#NUM!
Chmp6	Mesothelial cells	1	0.183876	0.177908	0.0789474	0.225113	0.272727	0.339522	1	0
Gm11766	Mesothelial cells	1	0	0	0	0	0	#NUM!
Aatk	Mesothelial cells	1	0	0	0	0	0	#NUM!
Fscn2	Mesothelial cells	1	0	0	0	0	0	#NUM!
Hgs	Mesothelial cells	1	0	0	0	0	0	#NUM!
Hgs.1	Mesothelial cells	1	0	0	0	0	0	#NUM!
Gm11789	Mesothelial cells	1	0	0	0	0	0	#NUM!
Gcgr	Mesothelial cells	1	0	0	0	0	0	#NUM!
Npb	Mesothelial cells	1	0	0	0	0	0	#NUM!
Myadml2	Mesothelial cells	1	0	0	0	0	0	#NUM!
Notum	Mesothelial cells	1	0	0	0	0	0	#NUM!
Rac3	Mesothelial cells	1	0	0	0	0	0	#NUM!
Hmga1b	Mesothelial cells	1	0	0	0	0	0	#NUM!
Gm28192	Mesothelial cells	1	0	0	0	0	0	#NUM!
Cd7	Mesothelial cells	1	0	0	0	0	0	#NUM!
Sectm1a	Mesothelial cells	1	0	0	0	0	0	#NUM!
Uts2r	Mesothelial cells	1	0	0	0	0	0	#NUM!
Hexdc	Mesothelial cells	1	0.0616705	0.064202	0.0263158	0.04418	0.0909091	-0.539226	0	1
Zfp750	Mesothelial cells	1	0	0	0	0	0	#NUM!
Gm12589	Mesothelial cells	1	0	0	0	0	0	#NUM!
2810429I04Rik	Mesothelial cells	1	0	0	0	0	0	#NUM!
Akr1c14	Mesothelial cells	1	0	0	0	0	0	#NUM!
Akr1c18	Mesothelial cells	1	0	0	0	0	0	#NUM!
Akr1c12	Mesothelial cells	1	0	0	0	0	0	#NUM!
Akr1c21	Mesothelial cells	1	0	0	0	0	0	#NUM!
Gm47450	Mesothelial cells	1	0	0	0	0	0	#NUM!
AC133498.1	Mesothelial cells	1	0	0	0	0	0	#NUM!
1700016G22Rik	Mesothelial cells	1	0	0	0	0	0	#NUM!
Adarb2	Mesothelial cells	1	0	0	0	0	0	#NUM!
Idi2	Mesothelial cells	1	0	0	0	0	0	#NUM!
Gm47802	Mesothelial cells	1	0	0	0	0	0	#NUM!
Chrm3	Mesothelial cells	1	0	0	0	0	0	#NUM!
Gm47486	Mesothelial cells	1	0	0	0	0	0	#NUM!
Ryr2	Mesothelial cells	1	0	0	0	0	0	#NUM!
Actn2	Mesothelial cells	1	0	0	0	0	0	#NUM!
Edaradd	Mesothelial cells	1	0	0	0	0	0	#NUM!
Gm30239	Mesothelial cells	1	0	0	0	0	0	#NUM!
Prl2c3	Mesothelial cells	1	0	0	0	0	0	#NUM!
Gm48682	Mesothelial cells	1	0	0	0	0	0	#NUM!
Gng4	Mesothelial cells	1	0	0	0	0	0	#NUM!
Gm47882	Mesothelial cells	1	0	0	0	0	0	#NUM!
Hecw1	Mesothelial cells	1	0	0	0	0	0	#NUM!
Gm26645	Mesothelial cells	1	0	0	0	0	0	#NUM!
A530046M15Rik	Mesothelial cells	1	0	0	0	0	0	#NUM!
Gm48492	Mesothelial cells	1	0	0	0	0	0	#NUM!
Gm48754	Mesothelial cells	1	0	0	0	0	0	#NUM!
Gm48799	Mesothelial cells	1	0	0	0	0	0	#NUM!
Gm48829	Mesothelial cells	1	0	0	0	0	0	#NUM!
Amph	Mesothelial cells	1	0	0	0	0	0	#NUM!
Gm31887	Mesothelial cells	1	0	0	0	0	0	#NUM!
Tcrg-V4	Mesothelial cells	1	0	0	0	0	0	#NUM!
Tcrg-V6	Mesothelial cells	1	0	0	0	0	0	#NUM!
Tcrg-V5	Mesothelial cells	1	0	0	0	0	0	#NUM!
Tcrg-C1	Mesothelial cells	1	0	0	0	0	0	#NUM!
Tcrg-V3	Mesothelial cells	1	0	0	0	0	0	#NUM!
Tcrg-C2	Mesothelial cells	1	0	0	0	0	0	#NUM!
Trgv2	Mesothelial cells	1	0	0	0	0	0	#NUM!
Tcrg-V1	Mesothelial cells	1	0	0	0	0	0	#NUM!
Tcrg-C4	Mesothelial cells	1	0	0	0	0	0	#NUM!
A530099J19Rik	Mesothelial cells	1	0	0	0	0	0	#NUM!
Gpr141	Mesothelial cells	1	0	0	0	0	0	#NUM!
Aoah	Mesothelial cells	1	0	0	0	0	0	#NUM!
Olfr1369-ps1	Mesothelial cells	1	0	0	0	0	0	#NUM!
Gm47806	Mesothelial cells	1	0	0	0	0	0	#NUM!
Zkscan4	Mesothelial cells	1	0	0	0	0	0	#NUM!
AK157302	Mesothelial cells	1	0	0	0	0	0	#NUM!
Gm11273	Mesothelial cells	1	0	0	0	0	0	#NUM!
Hist1h2bl	Mesothelial cells	1	0	0	0	0	0	#NUM!
Hist1h2ai	Mesothelial cells	1	0	0	0	0	0	#NUM!
Hist1h2bm	Mesothelial cells	1	0	0	0	0	0	#NUM!
Hist1h2ak	Mesothelial cells	1	0	0	0	0	0	#NUM!
Hist1h2bn	Mesothelial cells	1	0	0	0	0	0	#NUM!
Hist1h3i	Mesothelial cells	1	0	0	0	0	0	#NUM!
Hist1h2an	Mesothelial cells	1	0	0	0	0	0	#NUM!
Hist1h2bp	Mesothelial cells	1	0	0	0	0	0	#NUM!
Hist1h2ao	Mesothelial cells	1	0	0	0	0	0	#NUM!
Hist1h4m	Mesothelial cells	1	0	0	0	0	0	#NUM!
Prss16	Mesothelial cells	1	0	0	0	0	0	#NUM!
Hist1h2bk	Mesothelial cells	1	0	0	0	0	0	#NUM!
Hist1h2ag	Mesothelial cells	1	0	0	0	0	0	#NUM!
Hist1h2bj	Mesothelial cells	1	0	0	0	0	0	#NUM!
Vmn1r202	Mesothelial cells	1	0	0	0	0	0	#NUM!
Vmn1r217	Mesothelial cells	1	0	0	0	0	0	#NUM!
Vmn1r218	Mesothelial cells	1	0	0	0	0	0	#NUM!
Gm11335	Mesothelial cells	1	0	0	0	0	0	#NUM!
Hist1h2af	Mesothelial cells	1	0	0	0	0	0	#NUM!
Hist1h2bh	Mesothelial cells	1	0	0	0	0	0	#NUM!
Hist1h3f	Mesothelial cells	1	0	0	0	0	0	#NUM!
Hist1h4f	Mesothelial cells	1	0	0	0	0	0	#NUM!
Hist1h3e	Mesothelial cells	1	0	0	0	0	0	#NUM!
Hist1h2ae	Mesothelial cells	1	0	0	0	0	0	#NUM!
Hist1h2bg	Mesothelial cells	1	0	0	0	0	0	#NUM!
Hist1h2bf	Mesothelial cells	1	0	0	0	0	0	#NUM!
Hist1h2ad	Mesothelial cells	1	0	0	0	0	0	#NUM!
Hist1h3d	Mesothelial cells	1	0	0	0	0	0	#NUM!
Hist1h1t	Mesothelial cells	1	0	0	0	0	0	#NUM!
Hist1h3c	Mesothelial cells	1	0	0	0	0	0	#NUM!
Hist1h2bb	Mesothelial cells	1	0	0	0	0	0	#NUM!
Hist1h2ab	Mesothelial cells	1	0	0	0	0	0	#NUM!
Hist1h3b	Mesothelial cells	1	0	0	0	0	0	#NUM!
4930558J22Rik	Mesothelial cells	1	0	0	0	0	0	#NUM!
Hist1h4b	Mesothelial cells	1	0	0	0	0	0	#NUM!
Hist1h4a	Mesothelial cells	1	0	0	0	0	0	#NUM!
Hist1h3a	Mesothelial cells	1	0	0	0	0	0	#NUM!
Ripor2	Mesothelial cells	1	0	0	0	0	0	#NUM!
C530050E15Rik	Mesothelial cells	1	0	0	0	0	0	#NUM!
D130043K22Rik	Mesothelial cells	1	0	0	0	0	0	#NUM!
Gpld1	Mesothelial cells	1	0	0	0	0	0	#NUM!
Dcdc2a	Mesothelial cells	1	0	0	0	0	0	#NUM!
Gm11361	Mesothelial cells	1	0	0	0	0	0	#NUM!
Gm40841	Mesothelial cells	1	0	0	0	0	0	#NUM!
Irf4	Mesothelial cells	1	0	0	0	0	0	#NUM!
Gm29675	Mesothelial cells	1	0	0	0	0	0	#NUM!
Hus1b	Mesothelial cells	1	0	0	0	0	0	#NUM!
A530084C06Rik	Mesothelial cells	1	0	0	0	0	0	#NUM!
Foxf2	Mesothelial cells	1	0	0	0	0	0	#NUM!
Gm11379	Mesothelial cells	1	0	0	0	0	0	#NUM!
Gm48073	Mesothelial cells	1	0	0	0	0	0	#NUM!
Mylk4	Mesothelial cells	1	0	0	0	0	0	#NUM!
Gm47662	Mesothelial cells	1	0	0	0	0	0	#NUM!
Serpinb9b	Mesothelial cells	1	0	0	0	0	0	#NUM!
Serpinb6c	Mesothelial cells	1	0	0	0	0	0	#NUM!
1110046J04Rik	Mesothelial cells	1	0	0	0	0	0	#NUM!
Gm47076	Mesothelial cells	1	0	0	0	0	0	#NUM!
Gm40909	Mesothelial cells	1	0	0	0	0	0	#NUM!
Gm47127	Mesothelial cells	1	0	0	0	0	0	#NUM!
Fam217a	Mesothelial cells	1	0	0	0	0	0	#NUM!
Eci3	Mesothelial cells	1	0	0	0	0	0	#NUM!
Gm16984	Mesothelial cells	1	0	0	0	0	0	#NUM!
Rpp40	Mesothelial cells	1	0.0218922	0.0186663	0.0131579	0.04418	0.0909091	1.24295	1	0
Ppp1r3g	Mesothelial cells	1	0	0	0	0	0	#NUM!
Gm48770	Mesothelial cells	1	0	0	0	0	0	#NUM!
Gm48765	Mesothelial cells	1	0	0	0	0	0	#NUM!
Gm47675	Mesothelial cells	1	0	0	0	0	0	#NUM!
Gm30489	Mesothelial cells	1	0	0	0	0	0	#NUM!
Gm47709	Mesothelial cells	1	0	0	0	0	0	#NUM!
Gm4035	Mesothelial cells	1	0	0	0	0	0	#NUM!
Gm47732	Mesothelial cells	1	0	0	0	0	0	#NUM!
Gm30918	Mesothelial cells	1	0	0	0	0	0	#NUM!
Gm47754	Mesothelial cells	1	0	0	0	0	0	#NUM!
AI463229	Mesothelial cells	1	0	0	0	0	0	#NUM!
Gm46411	Mesothelial cells	1	0	0	0	0	0	#NUM!
Cage1	Mesothelial cells	1	0	0	0	0	0	#NUM!
Dsp	Mesothelial cells	1	0	0	0	0	0	#NUM!
Gm31834	Mesothelial cells	1	0	0	0	0	0	#NUM!
Gm47400	Mesothelial cells	1	0	0	0	0	0	#NUM!
5033403F01Rik	Mesothelial cells	1	0	0	0	0	0	#NUM!
Tfap2a	Mesothelial cells	1	0	0	0	0	0	#NUM!
Gm47061	Mesothelial cells	1	0	0	0	0	0	#NUM!
Gm31683	Mesothelial cells	1	0	0	0	0	0	#NUM!
Gcm2	Mesothelial cells	1	0	0	0	0	0	#NUM!
Elovl2	Mesothelial cells	1	0	0	0	0	0	#NUM!
Gm26877	Mesothelial cells	1	0	0	0	0	0	#NUM!
Gm48570	Mesothelial cells	1	0	0	0	0	0	#NUM!
Gm32401	Mesothelial cells	1	0	0	0	0	0	#NUM!
Gm32184	Mesothelial cells	1	0	0	0	0	0	#NUM!
Gm5082	Mesothelial cells	1	0	0	0	0	0	#NUM!
Adtrp	Mesothelial cells	1	0	0	0	0	0	#NUM!
Rnf182	Mesothelial cells	1	0	0	0	0	0	#NUM!
Gm33115	Mesothelial cells	1	0	0	0	0	0	#NUM!
Gm33195	Mesothelial cells	1	0	0	0	0	0	#NUM!
Gm5083	Mesothelial cells	1	0	0	0	0	0	#NUM!
A330076C08Rik	Mesothelial cells	1	0	0	0	0	0	#NUM!
Gm29676	Mesothelial cells	1	0	0	0	0	0	#NUM!
Gm47792	Mesothelial cells	1	0	0	0	0	0	#NUM!
4930453C13Rik	Mesothelial cells	1	0	0	0	0	0	#NUM!
5033430I15Rik	Mesothelial cells	1	0.0219642	0.0187488	0.0131579	0.04418	0.0909091	1.2366	1	0
Stmnd1	Mesothelial cells	1	0	0	0	0	0	#NUM!
Rbm24	Mesothelial cells	1	0	0	0	0	0	#NUM!
Cap2	Mesothelial cells	1	0	0	0	0	0	#NUM!
Gm47523	Mesothelial cells	1	0	0	0	0	0	#NUM!
A930002C04Rik	Mesothelial cells	1	0	0	0	0	0	#NUM!
G630093K05Rik	Mesothelial cells	1	0	0	0	0	0	#NUM!
A330033J07Rik	Mesothelial cells	1	0	0	0	0	0	#NUM!
Gm49291	Mesothelial cells	1	0	0	0	0	0	#NUM!
A330048O09Rik	Mesothelial cells	1	0	0	0	0	0	#NUM!
A830005F24Rik	Mesothelial cells	1	0	0	0	0	0	#NUM!
Barx1	Mesothelial cells	1	0	0	0	0	0	#NUM!
Phf2os1	Mesothelial cells	1	0	0	0	0	0	#NUM!
Fam120aos	Mesothelial cells	1	0	0	0	0	0	#NUM!
Wnk2	Mesothelial cells	1	0	0	0	0	0	#NUM!
Fgd3	Mesothelial cells	1	0	0	0	0	0	#NUM!
Ippk	Mesothelial cells	1	0.026817	0.0249203	0.0131579	0.0399214	0.0909091	0.679845	1	0
Cenpp	Mesothelial cells	1	0	0	0	0	0	#NUM!
Tes3-ps	Mesothelial cells	1	0	0	0	0	0	#NUM!
Gm32834	Mesothelial cells	1	0	0	0	0	0	#NUM!
Shc3	Mesothelial cells	1	0	0	0	0	0	#NUM!
Sema4d	Mesothelial cells	1	0	0	0	0	0	#NUM!
Diras2	Mesothelial cells	1	0	0	0	0	0	#NUM!
BB123696	Mesothelial cells	1	0	0	0	0	0	#NUM!
Gm2762	Mesothelial cells	1	0	0	0	0	0	#NUM!
Msx2	Mesothelial cells	1	0	0	0	0	0	#NUM!
Drd1	Mesothelial cells	1	0	0	0	0	0	#NUM!
Gm16578	Mesothelial cells	1	0	0	0	0	0	#NUM!
Gm48623	Mesothelial cells	1	0	0	0	0	0	#NUM!
Gprin1	Mesothelial cells	1	0	0	0	0	0	#NUM!
Mxd3	Mesothelial cells	1	0	0	0	0	0	#NUM!
Rgs14	Mesothelial cells	1	0	0	0	0	0	#NUM!
Prr7	Mesothelial cells	1	0	0	0	0	0	#NUM!
Dok3	Mesothelial cells	1	0	0	0	0	0	#NUM!
Catsper3	Mesothelial cells	1	0	0	0	0	0	#NUM!
Pitx1	Mesothelial cells	1	0	0	0	0	0	#NUM!
Tifab	Mesothelial cells	1	0	0	0	0	0	#NUM!
Slc25a48	Mesothelial cells	1	0	0	0	0	0	#NUM!
Gm26555	Mesothelial cells	1	0	0	0	0	0	#NUM!
Kif27	Mesothelial cells	1	0	0	0	0	0	#NUM!
Rmi1	Mesothelial cells	1	0.16214	0.167245	0.0657895	0.12687	0.181818	-0.398616	0	1
Slc28a3	Mesothelial cells	1	0	0	0	0	0	#NUM!
Gm47423	Mesothelial cells	1	0	0	0	0	0	#NUM!
Gm34354	Mesothelial cells	1	0	0	0	0	0	#NUM!
Gm34672	Mesothelial cells	1	0	0	0	0	0	#NUM!
Gm34788	Mesothelial cells	1	0	0	0	0	0	#NUM!
4930455M05Rik	Mesothelial cells	1	0	0	0	0	0	#NUM!
Spata31d1a	Mesothelial cells	1	0	0	0	0	0	#NUM!
4930528D03Rik	Mesothelial cells	1	0	0	0	0	0	#NUM!
1700014D04Rik	Mesothelial cells	1	0	0	0	0	0	#NUM!
Gm34961	Mesothelial cells	1	0	0	0	0	0	#NUM!
A530065N20Rik	Mesothelial cells	1	0	0	0	0	0	#NUM!
Gm48397	Mesothelial cells	1	0	0	0	0	0	#NUM!
Gm48488	Mesothelial cells	1	0	0	0	0	0	#NUM!
Gm5084	Mesothelial cells	1	0	0	0	0	0	#NUM!
Gm35333	Mesothelial cells	1	0	0	0	0	0	#NUM!
A530001N23Rik	Mesothelial cells	1	0	0	0	0	0	#NUM!
4930486L24Rik	Mesothelial cells	1	0	0	0	0	0	#NUM!
Gm49392	Mesothelial cells	1	0	0	0	0	0	#NUM!
Ctla2b	Mesothelial cells	1	0	0	0	0	0	#NUM!
Ctla2a	Mesothelial cells	1	0	0	0	0	0	#NUM!
Gm49357	Mesothelial cells	1	0	0	0	0	0	#NUM!
Gm48228	Mesothelial cells	1	0	0	0	0	0	#NUM!
Gm19792	Mesothelial cells	1	0	0	0	0	0	#NUM!
Gm48795	Mesothelial cells	1	0	0	0	0	0	#NUM!
Fbp1	Mesothelial cells	1	0	0	0	0	0	#NUM!
Gm16907	Mesothelial cells	1	0	0	0	0	0	#NUM!
Gm16133	Mesothelial cells	1	0	0	0	0	0	#NUM!
Gm30655	Mesothelial cells	1	0	0	0	0	0	#NUM!
Gm47418	Mesothelial cells	1	0	0	0	0	0	#NUM!
1810034E14Rik	Mesothelial cells	1	0	0	0	0	0	#NUM!
Gm47003	Mesothelial cells	1	0	0	0	0	0	#NUM!
Cntnap3	Mesothelial cells	1	0	0	0	0	0	#NUM!
Prss47	Mesothelial cells	1	0	0	0	0	0	#NUM!
Nlrp4f	Mesothelial cells	1	0	0	0	0	0	#NUM!
Gm46440	Mesothelial cells	1	0	0	0	0	0	#NUM!
Rslcan18	Mesothelial cells	1	0	0	0	0	0	#NUM!
Zfp759	Mesothelial cells	1	0	0	0	0	0	#NUM!
Zfp455	Mesothelial cells	1	0	0	0	0	0	#NUM!
Gm49064	Mesothelial cells	1	0	0	0	0	0	#NUM!
F630042J09Rik	Mesothelial cells	1	0	0	0	0	0	#NUM!
Zfp457	Mesothelial cells	1	0	0	0	0	0	#NUM!
Gm48824	Mesothelial cells	1	0	0	0	0	0	#NUM!
Gm28044	Mesothelial cells	1	0	0	0	0	0	#NUM!
Gm28041	Mesothelial cells	1	0	0	0	0	0	#NUM!
Gm17039	Mesothelial cells	1	0	0	0	0	0	#NUM!
Zfp459	Mesothelial cells	1	0	0	0	0	0	#NUM!
Gm48899	Mesothelial cells	1	0	0	0	0	0	#NUM!
Zfp493	Mesothelial cells	1	0	0	0	0	0	#NUM!
Gm10037	Mesothelial cells	1	0	0	0	0	0	#NUM!
Mtrr	Mesothelial cells	1	0.0263135	0.0243439	0.0131579	0.0399214	0.0909091	0.713601	1	0
1700001L19Rik	Mesothelial cells	1	0	0	0	0	0	#NUM!
Adcy2	Mesothelial cells	1	0	0	0	0	0	#NUM!
Gm35161	Mesothelial cells	1	0	0	0	0	0	#NUM!
A530095I07Rik	Mesothelial cells	1	0	0	0	0	0	#NUM!
Ube2ql1	Mesothelial cells	1	0	0	0	0	0	#NUM!
Gm26819	Mesothelial cells	1	0	0	0	0	0	#NUM!
D030007L05Rik	Mesothelial cells	1	0	0	0	0	0	#NUM!
Gm36377	Mesothelial cells	1	0	0	0	0	0	#NUM!
Adamts16	Mesothelial cells	1	0	0	0	0	0	#NUM!
Gm36529	Mesothelial cells	1	0	0	0	0	0	#NUM!
Irx1	Mesothelial cells	1	0	0	0	0	0	#NUM!
Gm20554	Mesothelial cells	1	0	0	0	0	0	#NUM!
Tert	Mesothelial cells	1	0	0	0	0	0	#NUM!
Trip13	Mesothelial cells	1	0	0	0	0	0	#NUM!
Cep72	Mesothelial cells	1	0	0	0	0	0	#NUM!
Slc9a3	Mesothelial cells	1	0	0	0	0	0	#NUM!
Ahrr	Mesothelial cells	1	0	0	0	0	0	#NUM!
Gm47428	Mesothelial cells	1	0	0	0	0	0	#NUM!
Gm47467	Mesothelial cells	1	0	0	0	0	0	#NUM!
Pcsk1	Mesothelial cells	1	0	0	0	0	0	#NUM!
1700037F03Rik	Mesothelial cells	1	0	0	0	0	0	#NUM!
Spata9	Mesothelial cells	1	0	0	0	0	0	#NUM!
Gpr150	Mesothelial cells	1	0	0	0	0	0	#NUM!
Gm38604	Mesothelial cells	1	0	0	0	0	0	#NUM!
3110006O06Rik	Mesothelial cells	1	0	0	0	0	0	#NUM!
Gm31946	Mesothelial cells	1	0	0	0	0	0	#NUM!
Gm32067	Mesothelial cells	1	0	0	0	0	0	#NUM!
5430425K12Rik	Mesothelial cells	1	0	0	0	0	0	#NUM!
Gm4211	Mesothelial cells	1	0	0	0	0	0	#NUM!
9330111N05Rik	Mesothelial cells	1	0	0	0	0	0	#NUM!
Gm49375	Mesothelial cells	1	0	0	0	0	0	#NUM!
Adgrv1	Mesothelial cells	1	0	0	0	0	0	#NUM!
Polr3g	Mesothelial cells	1	0	0	0	0	0	#NUM!
Gm17259	Mesothelial cells	1	0	0	0	0	0	#NUM!
2310067P03Rik	Mesothelial cells	1	0	0	0	0	0	#NUM!
C130071C03Rik	Mesothelial cells	1	0	0	0	0	0	#NUM!
A230107N01Rik	Mesothelial cells	1	0	0	0	0	0	#NUM!
Edil3	Mesothelial cells	1	0	0	0	0	0	#NUM!
Hapln1	Mesothelial cells	1	0	0	0	0	0	#NUM!
Atp6ap1l	Mesothelial cells	1	0	0	0	0	0	#NUM!
A830009L08Rik	Mesothelial cells	1	0	0	0	0	0	#NUM!
4833422C13Rik	Mesothelial cells	1	0	0	0	0	0	#NUM!
Rasgrf2	Mesothelial cells	1	0	0	0	0	0	#NUM!
Gm20379	Mesothelial cells	1	0	0	0	0	0	#NUM!
C030017D09Rik	Mesothelial cells	1	0	0	0	0	0	#NUM!
Ankrd34b	Mesothelial cells	1	0	0	0	0	0	#NUM!
Thbs4	Mesothelial cells	1	0	0	0	0	0	#NUM!
Gm4814	Mesothelial cells	1	0	0	0	0	0	#NUM!
A630019I02Rik	Mesothelial cells	1	0	0	0	0	0	#NUM!
Bhmt	Mesothelial cells	1	0	0	0	0	0	#NUM!
Gm26527	Mesothelial cells	1	0	0	0	0	0	#NUM!
Gm15907	Mesothelial cells	1	0	0	0	0	0	#NUM!
Gm32089	Mesothelial cells	1	0	0	0	0	0	#NUM!
F2rl1	Mesothelial cells	1	0	0	0	0	0	#NUM!
Gm48730	Mesothelial cells	1	0	0	0	0	0	#NUM!
F2r	Mesothelial cells	1	0.0520381	0.0531755	0.0263158	0.04418	0.0909091	-0.26737	0	1
Iqgap2	Mesothelial cells	1	0	0	0	0	0	#NUM!
F2rl2	Mesothelial cells	1	0	0	0	0	0	#NUM!
Sv2c	Mesothelial cells	1	0	0	0	0	0	#NUM!
Gm20075	Mesothelial cells	1	0	0	0	0	0	#NUM!
Ankdd1b	Mesothelial cells	1	0	0	0	0	0	#NUM!
Gm48133	Mesothelial cells	1	0	0	0	0	0	#NUM!
Gcnt4	Mesothelial cells	1	0	0	0	0	0	#NUM!
Gm48597	Mesothelial cells	1	0	0	0	0	0	#NUM!
Lncenc1	Mesothelial cells	1	0	0	0	0	0	#NUM!
Gm2379	Mesothelial cells	1	0	0	0	0	0	#NUM!
Gm5086	Mesothelial cells	1	0	0	0	0	0	#NUM!
5330416C01Rik	Mesothelial cells	1	0	0	0	0	0	#NUM!
Gm26619	Mesothelial cells	1	0	0	0	0	0	#NUM!
Gm10260	Mesothelial cells	1	0	0	0	0	0	#NUM!
Arhgef28	Mesothelial cells	1	0	0	0	0	0	#NUM!
Gm10320	Mesothelial cells	1	0	0	0	0	0	#NUM!
Tmem171	Mesothelial cells	1	0	0	0	0	0	#NUM!
Gm9465	Mesothelial cells	1	0	0	0	0	0	#NUM!
Naip2	Mesothelial cells	1	0	0	0	0	0	#NUM!
Naip5	Mesothelial cells	1	0	0	0	0	0	#NUM!
Naip6	Mesothelial cells	1	0	0	0	0	0	#NUM!
Naip1	Mesothelial cells	1	0	0	0	0	0	#NUM!
Ocln	Mesothelial cells	1	0	0	0	0	0	#NUM!
Marveld2	Mesothelial cells	1	0	0	0	0	0	#NUM!
Taf9	Mesothelial cells	1	0	0	0	0	0	#NUM!
Cenph	Mesothelial cells	1	0	0	0	0	0	#NUM!
Ccnb1	Mesothelial cells	1	0	0	0	0	0	#NUM!
Gm29502	Mesothelial cells	1	0	0	0	0	0	#NUM!
5930438M14Rik	Mesothelial cells	1	0	0	0	0	0	#NUM!
4932411K12Rik	Mesothelial cells	1	0	0	0	0	0	#NUM!
Gm47533	Mesothelial cells	1	0	0	0	0	0	#NUM!
Gm29927	Mesothelial cells	1	0	0	0	0	0	#NUM!
Cd180	Mesothelial cells	1	0	0	0	0	0	#NUM!
1700099I09Rik	Mesothelial cells	1	0	0	0	0	0	#NUM!
Gm17160	Mesothelial cells	1	0	0	0	0	0	#NUM!
Adamts6	Mesothelial cells	1	0	0	0	0	0	#NUM!
2610204G07Rik	Mesothelial cells	1	0	0	0	0	0	#NUM!
Fam159b	Mesothelial cells	1	0	0	0	0	0	#NUM!
4933425L06Rik	Mesothelial cells	1	0	0	0	0	0	#NUM!
Rnf180	Mesothelial cells	1	0	0	0	0	0	#NUM!
Gm30411	Mesothelial cells	1	0	0	0	0	0	#NUM!
Gm28989	Mesothelial cells	1	0	0	0	0	0	#NUM!
Gm28988	Mesothelial cells	1	0	0	0	0	0	#NUM!
Gm48684	Mesothelial cells	1	0	0	0	0	0	#NUM!
Gm31452	Mesothelial cells	1	0	0	0	0	0	#NUM!
AI197445	Mesothelial cells	1	0	0	0	0	0	#NUM!
B230220B15Rik	Mesothelial cells	1	0	0	0	0	0	#NUM!
Depdc1b	Mesothelial cells	1	0	0	0	0	0	#NUM!
Rab3c	Mesothelial cells	1	0	0	0	0	0	#NUM!
Gapt	Mesothelial cells	1	0	0	0	0	0	#NUM!
Actbl2	Mesothelial cells	1	0	0	0	0	0	#NUM!
Gm15326	Mesothelial cells	1	0	0	0	0	0	#NUM!
Ankrd55	Mesothelial cells	1	0	0	0	0	0	#NUM!
Gm48837	Mesothelial cells	1	0	0	0	0	0	#NUM!
2810403G07Rik	Mesothelial cells	1	0	0	0	0	0	#NUM!
Gm48876	Mesothelial cells	1	0	0	0	0	0	#NUM!
Il31ra	Mesothelial cells	1	0	0	0	0	0	#NUM!
Ddx4	Mesothelial cells	1	0	0	0	0	0	#NUM!
Ccno	Mesothelial cells	1	0	0	0	0	0	#NUM!
Gzma	Mesothelial cells	1	0	0	0	0	0	#NUM!
Gzmk	Mesothelial cells	1	0	0	0	0	0	#NUM!
Esm1	Mesothelial cells	1	0	0	0	0	0	#NUM!
4921509O07Rik	Mesothelial cells	1	0	0	0	0	0	#NUM!
Gm34471	Mesothelial cells	1	0	0	0	0	0	#NUM!
Hspb3	Mesothelial cells	1	0	0	0	0	0	#NUM!
A430090L17Rik	Mesothelial cells	1	0	0	0	0	0	#NUM!
Gm47040	Mesothelial cells	1	0	0	0	0	0	#NUM!
4930544M13Rik	Mesothelial cells	1	0	0	0	0	0	#NUM!
Gm49395	Mesothelial cells	1	0	0	0	0	0	#NUM!
Pelo	Mesothelial cells	1	0	0	0	0	0	#NUM!
Gm17509	Mesothelial cells	1	0	0	0	0	0	#NUM!
Hcn1	Mesothelial cells	1	0	0	0	0	0	#NUM!
B430218F22Rik	Mesothelial cells	1	0	0	0	0	0	#NUM!
Gm16263	Mesothelial cells	1	0	0	0	0	0	#NUM!
3110070M22Rik	Mesothelial cells	1	0	0	0	0	0	#NUM!
Tmem267	Mesothelial cells	1	0.0209814	0.0176238	0.0131579	0.04418	0.0909091	1.32587	1	0
Gm48342	Mesothelial cells	1	0	0	0	0	0	#NUM!
Gm41077	Mesothelial cells	1	0	0	0	0	0	#NUM!
Gm36161	Mesothelial cells	1	0	0	0	0	0	#NUM!
Gm21188	Mesothelial cells	1	0	0	0	0	0	#NUM!
Gm21762	Mesothelial cells	1	0	0	0	0	0	#NUM!
BC147527	Mesothelial cells	1	0	0	0	0	0	#NUM!
Gm26520	Mesothelial cells	1	0	0	0	0	0	#NUM!
Gm48512	Mesothelial cells	1	0	0	0	0	0	#NUM!
Dnmt3aos	Mesothelial cells	1	0	0	0	0	0	#NUM!
Pomc	Mesothelial cells	1	0	0	0	0	0	#NUM!
2900045O20Rik	Mesothelial cells	1	0	0	0	0	0	#NUM!
Gm48610	Mesothelial cells	1	0	0	0	0	0	#NUM!
Gm48678	Mesothelial cells	1	0	0	0	0	0	#NUM!
Fam228a	Mesothelial cells	1	0	0	0	0	0	#NUM!
Fam228b	Mesothelial cells	1	0.0189178	0.0158778	0.0131579	0.0399214	0.0909091	1.33016	1	0
Pfn4	Mesothelial cells	1	0	0	0	0	0	#NUM!
AC159282.1	Mesothelial cells	1	0	0	0	0	0	#NUM!
Gm48898	Mesothelial cells	1	0	0	0	0	0	#NUM!
Gdf7	Mesothelial cells	1	0	0	0	0	0	#NUM!
5033421B08Rik	Mesothelial cells	1	0	0	0	0	0	#NUM!
Slc7a15	Mesothelial cells	1	0	0	0	0	0	#NUM!
9930038B18Rik	Mesothelial cells	1	0	0	0	0	0	#NUM!
Gm47391	Mesothelial cells	1	0	0	0	0	0	#NUM!
Matn3	Mesothelial cells	1	0	0	0	0	0	#NUM!
Gm46323	Mesothelial cells	1	0	0	0	0	0	#NUM!
Gm48764	Mesothelial cells	1	0	0	0	0	0	#NUM!
Nt5c1b	Mesothelial cells	1	0	0	0	0	0	#NUM!
Gm38407	Mesothelial cells	1	0	0	0	0	0	#NUM!
9530020I12Rik	Mesothelial cells	1	0	0	0	0	0	#NUM!
Vsnl1	Mesothelial cells	1	0	0	0	0	0	#NUM!
Rad51ap2	Mesothelial cells	1	0	0	0	0	0	#NUM!
Gm35725	Mesothelial cells	1	0	0	0	0	0	#NUM!
Gm48607	Mesothelial cells	1	0	0	0	0	0	#NUM!
Greb1	Mesothelial cells	1	0	0	0	0	0	#NUM!
Gm36495	Mesothelial cells	1	0	0	0	0	0	#NUM!
2410004P03Rik	Mesothelial cells	1	0	0	0	0	0	#NUM!
5730507C01Rik	Mesothelial cells	1	0	0	0	0	0	#NUM!
Gm10479	Mesothelial cells	1	0	0	0	0	0	#NUM!
AC124739.1	Mesothelial cells	1	0	0	0	0	0	#NUM!
AC124739.2	Mesothelial cells	1	0	0	0	0	0	#NUM!
AC163633.2	Mesothelial cells	1	0	0	0	0	0	#NUM!
AC163633.1	Mesothelial cells	1	0	0	0	0	0	#NUM!
AC153140.2	Mesothelial cells	1	0	0	0	0	0	#NUM!
Gm4419	Mesothelial cells	1	0	0	0	0	0	#NUM!
Gm10330	Mesothelial cells	1	0	0	0	0	0	#NUM!
9030624G23Rik	Mesothelial cells	1	0	0	0	0	0	#NUM!
Grhl1	Mesothelial cells	1	0	0	0	0	0	#NUM!
Gm47701	Mesothelial cells	1	0	0	0	0	0	#NUM!
Gm17746	Mesothelial cells	1	0	0	0	0	0	#NUM!
Gm36287	Mesothelial cells	1	0	0	0	0	0	#NUM!
AC163354.1	Mesothelial cells	1	0	0	0	0	0	#NUM!
4930549C15Rik	Mesothelial cells	1	0	0	0	0	0	#NUM!
Rsad2	Mesothelial cells	1	0	0	0	0	0	#NUM!
Sox11	Mesothelial cells	1	0	0	0	0	0	#NUM!
Dcdc2c	Mesothelial cells	1	0	0	0	0	0	#NUM!
Colec11	Mesothelial cells	1	0	0	0	0	0	#NUM!
Gm31508	Mesothelial cells	1	0	0	0	0	0	#NUM!
Sntg2	Mesothelial cells	1	0	0	0	0	0	#NUM!
Alkal2	Mesothelial cells	1	0	0	0	0	0	#NUM!
Gm29542	Mesothelial cells	1	0	0	0	0	0	#NUM!
Gm48809	Mesothelial cells	1	0	0	0	0	0	#NUM!
5430401H09Rik	Mesothelial cells	1	0	0	0	0	0	#NUM!
4933406C10Rik	Mesothelial cells	1	0	0	0	0	0	#NUM!
Cdhr3	Mesothelial cells	1	0	0	0	0	0	#NUM!
Atxn7l1os1	Mesothelial cells	1	0	0	0	0	0	#NUM!
Atxn7l1os2	Mesothelial cells	1	0	0	0	0	0	#NUM!
Prps1l1	Mesothelial cells	1	0	0	0	0	0	#NUM!
Gm48236	Mesothelial cells	1	0	0	0	0	0	#NUM!
9130015A21Rik	Mesothelial cells	1	0	0	0	0	0	#NUM!
Lrrc72	Mesothelial cells	1	0	0	0	0	0	#NUM!
Sostdc1	Mesothelial cells	1	0	0	0	0	0	#NUM!
Gm34215	Mesothelial cells	1	0	0	0	0	0	#NUM!
Ispd	Mesothelial cells	1	0	0	0	0	0	#NUM!
Gm40394	Mesothelial cells	1	0	0	0	0	0	#NUM!
Gm29007	Mesothelial cells	1	0	0	0	0	0	#NUM!
Meox2	Mesothelial cells	1	0	0	0	0	0	#NUM!
Gm34408	Mesothelial cells	1	0	0	0	0	0	#NUM!
Gm48715	Mesothelial cells	1	0	0	0	0	0	#NUM!
Arl4aos	Mesothelial cells	1	0	0	0	0	0	#NUM!
Lsmem1	Mesothelial cells	1	0	0	0	0	0	#NUM!
Gm7008	Mesothelial cells	1	0	0	0	0	0	#NUM!
Gm47375	Mesothelial cells	1	0	0	0	0	0	#NUM!
Gm47376	Mesothelial cells	1	0	0	0	0	0	#NUM!
Gm47373	Mesothelial cells	1	0	0	0	0	0	#NUM!
Gm47368	Mesothelial cells	1	0	0	0	0	0	#NUM!
Gm47096	Mesothelial cells	1	0	0	0	0	0	#NUM!
Nrcam	Mesothelial cells	1	0	0	0	0	0	#NUM!
Stxbp6	Mesothelial cells	1	0	0	0	0	0	#NUM!
Gm48508	Mesothelial cells	1	0	0	0	0	0	#NUM!
Gm48535	Mesothelial cells	1	0	0	0	0	0	#NUM!
B230217J21Rik	Mesothelial cells	1	0	0	0	0	0	#NUM!
Gm43517	Mesothelial cells	1	0	0	0	0	0	#NUM!
Coch	Mesothelial cells	1	0	0	0	0	0	#NUM!
Gm26517	Mesothelial cells	1	0	0	0	0	0	#NUM!
Gpr33	Mesothelial cells	1	0	0	0	0	0	#NUM!
Nubpl	Mesothelial cells	1	0	0	0	0	0	#NUM!
Akap6	Mesothelial cells	1	0	0	0	0	0	#NUM!
Gm35818	Mesothelial cells	1	0	0	0	0	0	#NUM!
Srp54b	Mesothelial cells	1	0	0	0	0	0	#NUM!
Pax9	Mesothelial cells	1	0	0	0	0	0	#NUM!
Slc25a21	Mesothelial cells	1	0	0	0	0	0	#NUM!
Gm46329	Mesothelial cells	1	0	0	0	0	0	#NUM!
Sstr1	Mesothelial cells	1	0	0	0	0	0	#NUM!
Lrfn5	Mesothelial cells	1	0	0	0	0	0	#NUM!
Mis18bp1	Mesothelial cells	1	0	0	0	0	0	#NUM!
Lrr1	Mesothelial cells	1	0	0	0	0	0	#NUM!
Gm47545	Mesothelial cells	1	0	0	0	0	0	#NUM!
Klhdc1	Mesothelial cells	1	0.0728425	0.076991	0.0263158	0.04418	0.0909091	-0.801298	0	1
4931403G20Rik	Mesothelial cells	1	0	0	0	0	0	#NUM!
Gm32369	Mesothelial cells	1	0	0	0	0	0	#NUM!
Gm40437	Mesothelial cells	1	0	0	0	0	0	#NUM!
Gm46355	Mesothelial cells	1	0	0	0	0	0	#NUM!
2700049A03Rik	Mesothelial cells	1	0.0631583	0.0595107	0.0263158	0.0883599	0.0909091	0.570243	1	0
4930404H11Rik	Mesothelial cells	1	0	0	0	0	0	#NUM!
9630002D21Rik	Mesothelial cells	1	0	0	0	0	0	#NUM!
Lrrc9	Mesothelial cells	1	0	0	0	0	0	#NUM!
Six1	Mesothelial cells	1	0	0	0	0	0	#NUM!
Gm48653	Mesothelial cells	1	0	0	0	0	0	#NUM!
Gm34016	Mesothelial cells	1	0	0	0	0	0	#NUM!
Tmem30b	Mesothelial cells	1	0	0	0	0	0	#NUM!
2210039B01Rik	Mesothelial cells	1	0	0	0	0	0	#NUM!
Prkch	Mesothelial cells	1	0	0	0	0	0	#NUM!
Gm34552	Mesothelial cells	1	0	0	0	0	0	#NUM!
Gm39473	Mesothelial cells	1	0	0	0	0	0	#NUM!
Gphb5	Mesothelial cells	1	0	0	0	0	0	#NUM!
Esr2	Mesothelial cells	1	0	0	0	0	0	#NUM!
Gm34868	Mesothelial cells	1	0	0	0	0	0	#NUM!
4930426I24Rik	Mesothelial cells	1	0.060147	0.062458	0.0263158	0.04418	0.0909091	-0.499495	0	1
Ppp1r36	Mesothelial cells	1	0	0	0	0	0	#NUM!
Gm10451	Mesothelial cells	1	0	0	0	0	0	#NUM!
AI463170	Mesothelial cells	1	0	0	0	0	0	#NUM!
Gpx2	Mesothelial cells	1	0	0	0	0	0	#NUM!
Rab15	Mesothelial cells	1	0	0	0	0	0	#NUM!
Gm35189	Mesothelial cells	1	0	0	0	0	0	#NUM!
Fam71d	Mesothelial cells	1	0	0	0	0	0	#NUM!
Plek2	Mesothelial cells	1	0	0	0	0	0	#NUM!
Tmem229b	Mesothelial cells	1	0	0	0	0	0	#NUM!
Plekhh1	Mesothelial cells	1	0	0	0	0	0	#NUM!
9230116L04Rik	Mesothelial cells	1	0	0	0	0	0	#NUM!
Arg2	Mesothelial cells	1	0	0	0	0	0	#NUM!
Gm48780	Mesothelial cells	1	0	0	0	0	0	#NUM!
9430078K24Rik	Mesothelial cells	1	0	0	0	0	0	#NUM!
Gm36660	Mesothelial cells	1	0	0	0	0	0	#NUM!
1300014J16Rik	Mesothelial cells	1	0	0	0	0	0	#NUM!
Gm47767	Mesothelial cells	1	0	0	0	0	0	#NUM!
Gm47766	Mesothelial cells	1	0	0	0	0	0	#NUM!
2310002D06Rik	Mesothelial cells	1	0	0	0	0	0	#NUM!
Gm47879	Mesothelial cells	1	0	0	0	0	0	#NUM!
Plekhd1	Mesothelial cells	1	0	0	0	0	0	#NUM!
Ccdc177	Mesothelial cells	1	0	0	0	0	0	#NUM!
Gm26796	Mesothelial cells	1	0	0	0	0	0	#NUM!
Gm26545	Mesothelial cells	1	0	0	0	0	0	#NUM!
Slc10a1	Mesothelial cells	1	0	0	0	0	0	#NUM!
Gm20498	Mesothelial cells	1	0	0	0	0	0	#NUM!
Gm4787	Mesothelial cells	1	0	0	0	0	0	#NUM!
Adam4	Mesothelial cells	1	0	0	0	0	0	#NUM!
Gm28370	Mesothelial cells	1	0	0	0	0	0	#NUM!
Adam21	Mesothelial cells	1	0	0	0	0	0	#NUM!
AC125351.1	Mesothelial cells	1	0	0	0	0	0	#NUM!
Map3k9	Mesothelial cells	1	0	0	0	0	0	#NUM!
Gm48242	Mesothelial cells	1	0	0	0	0	0	#NUM!
Rgs6	Mesothelial cells	1	0	0	0	0	0	#NUM!
Dpf3	Mesothelial cells	1	0	0	0	0	0	#NUM!
Gm26623	Mesothelial cells	1	0	0	0	0	0	#NUM!
Papln	Mesothelial cells	1	0	0	0	0	0	#NUM!
Gm26571	Mesothelial cells	1	0	0	0	0	0	#NUM!
Gm31513	Mesothelial cells	1	0	0	0	0	0	#NUM!
D030025P21Rik	Mesothelial cells	1	0	0	0	0	0	#NUM!
Gm48709	Mesothelial cells	1	0	0	0	0	0	#NUM!
Gm17139	Mesothelial cells	1	0	0	0	0	0	#NUM!
Prox2os	Mesothelial cells	1	0	0	0	0	0	#NUM!
Zc2hc1c	Mesothelial cells	1	0	0	0	0	0	#NUM!
Gm40477	Mesothelial cells	1	0	0	0	0	0	#NUM!
Batf	Mesothelial cells	1	0	0	0	0	0	#NUM!
Gm26531	Mesothelial cells	1	0	0	0	0	0	#NUM!
4732487G21Rik	Mesothelial cells	1	0	0	0	0	0	#NUM!
Vash1	Mesothelial cells	1	0	0	0	0	0	#NUM!
Angel1	Mesothelial cells	1	0	0	0	0	0	#NUM!
Gm26698	Mesothelial cells	1	0	0	0	0	0	#NUM!
Zdhhc22	Mesothelial cells	1	0	0	0	0	0	#NUM!
Tmem63c	Mesothelial cells	1	0	0	0	0	0	#NUM!
Gm6566	Mesothelial cells	1	0	0	0	0	0	#NUM!
Samd15	Mesothelial cells	1	0	0	0	0	0	#NUM!
Noxred1	Mesothelial cells	1	0	0	0	0	0	#NUM!
Ahsa1	Mesothelial cells	1	0.249475	0.230122	0.118421	0.383186	0.363636	0.735644	1	0
Ism2	Mesothelial cells	1	0	0	0	0	0	#NUM!
3200001D21Rik	Mesothelial cells	1	0	0	0	0	0	#NUM!
Nrxn3	Mesothelial cells	1	0	0	0	0	0	#NUM!
Dio2	Mesothelial cells	1	0	0	0	0	0	#NUM!
Tshr	Mesothelial cells	1	0	0	0	0	0	#NUM!
Gm35326	Mesothelial cells	1	0	0	0	0	0	#NUM!
Gm47439	Mesothelial cells	1	0	0	0	0	0	#NUM!
Gpr65	Mesothelial cells	1	0	0	0	0	0	#NUM!
Kcnk10	Mesothelial cells	1	0	0	0	0	0	#NUM!
4930474N09Rik	Mesothelial cells	1	0	0	0	0	0	#NUM!
1700064M15Rik	Mesothelial cells	1	0	0	0	0	0	#NUM!
Gm19951	Mesothelial cells	1	0	0	0	0	0	#NUM!
Efcab11	Mesothelial cells	1	0	0	0	0	0	#NUM!
Kcnk13	Mesothelial cells	1	0	0	0	0	0	#NUM!
4930477G07Rik	Mesothelial cells	1	0	0	0	0	0	#NUM!
Gm40557	Mesothelial cells	1	0	0	0	0	0	#NUM!
Gpr68	Mesothelial cells	1	0	0	0	0	0	#NUM!
A630072L19Rik	Mesothelial cells	1	0	0	0	0	0	#NUM!
Gm36756	Mesothelial cells	1	0	0	0	0	0	#NUM!
D130020L05Rik	Mesothelial cells	1	0	0	0	0	0	#NUM!
Chga	Mesothelial cells	1	0	0	0	0	0	#NUM!
Gm20069	Mesothelial cells	1	0	0	0	0	0	#NUM!
Moap1	Mesothelial cells	1	0	0	0	0	0	#NUM!
Gm47167	Mesothelial cells	1	0	0	0	0	0	#NUM!
Unc79	Mesothelial cells	1	0	0	0	0	0	#NUM!
Prima1	Mesothelial cells	1	0	0	0	0	0	#NUM!
Asb2	Mesothelial cells	1	0	0	0	0	0	#NUM!
Gm15523	Mesothelial cells	1	0	0	0	0	0	#NUM!
9330161L09Rik	Mesothelial cells	1	0	0	0	0	0	#NUM!
Ppp4r4	Mesothelial cells	1	0	0	0	0	0	#NUM!
Serpina10	Mesothelial cells	1	0	0	0	0	0	#NUM!
Serpina1d	Mesothelial cells	1	0	0	0	0	0	#NUM!
Serpina1a	Mesothelial cells	1	0	0	0	0	0	#NUM!
Serpina1c	Mesothelial cells	1	0	0	0	0	0	#NUM!
B430119L08Rik	Mesothelial cells	1	0	0	0	0	0	#NUM!
Serpina1e	Mesothelial cells	1	0	0	0	0	0	#NUM!
Serpina9	Mesothelial cells	1	0	0	0	0	0	#NUM!
Serpina5	Mesothelial cells	1	0	0	0	0	0	#NUM!
Serpina3b	Mesothelial cells	1	0	0	0	0	0	#NUM!
Serpina3f	Mesothelial cells	1	0	0	0	0	0	#NUM!
Serpina3i	Mesothelial cells	1	0	0	0	0	0	#NUM!
Serpina3m	Mesothelial cells	1	0	0	0	0	0	#NUM!
Gsc	Mesothelial cells	1	0	0	0	0	0	#NUM!
AC122556.1	Mesothelial cells	1	0	0	0	0	0	#NUM!
Snhg10	Mesothelial cells	1	0	0	0	0	0	#NUM!
Bdkrb2	Mesothelial cells	1	0	0	0	0	0	#NUM!
Bdkrb1	Mesothelial cells	1	0	0	0	0	0	#NUM!
Gskip	Mesothelial cells	1	0.104902	0.0959448	0.0526316	0.166791	0.272727	0.797765	1	0
Ak7	Mesothelial cells	1	0	0	0	0	0	#NUM!
AC163040.1	Mesothelial cells	1	0	0	0	0	0	#NUM!
Gm16087	Mesothelial cells	1	0	0	0	0	0	#NUM!
Bcl11b	Mesothelial cells	1	0	0	0	0	0	#NUM!
Gm26906	Mesothelial cells	1	0	0	0	0	0	#NUM!
Rtl1	Mesothelial cells	1	0	0	0	0	0	#NUM!
Dio3	Mesothelial cells	1	0	0	0	0	0	#NUM!
Gm35558.1	Mesothelial cells	1	0	0	0	0	0	#NUM!
Gm17111	Mesothelial cells	1	0	0	0	0	0	#NUM!
Gm26912	Mesothelial cells	1	0	0	0	0	0	#NUM!
Ankrd9	Mesothelial cells	1	0	0	0	0	0	#NUM!
Amn	Mesothelial cells	1	0	0	0	0	0	#NUM!
A230087F16Rik	Mesothelial cells	1	0.0194528	0.0158739	0.0131579	0.04418	0.0909091	1.47673	1	0
Lbhd2	Mesothelial cells	1	0	0	0	0	0	#NUM!
Gm10425	Mesothelial cells	1	0	0	0	0	0	#NUM!
Gm40578	Mesothelial cells	1	0	0	0	0	0	#NUM!
Gm36635	Mesothelial cells	1	0	0	0	0	0	#NUM!
Xrcc3	Mesothelial cells	1	0	0	0	0	0	#NUM!
5033406O09Rik	Mesothelial cells	1	0	0	0	0	0	#NUM!
Tdrd9	Mesothelial cells	1	0	0	0	0	0	#NUM!
Aspg	Mesothelial cells	1	0	0	0	0	0	#NUM!
Kif26a	Mesothelial cells	1	0	0	0	0	0	#NUM!
A530016L24Rik	Mesothelial cells	1	0	0	0	0	0	#NUM!
Adssl1	Mesothelial cells	1	0	0	0	0	0	#NUM!
Zbtb42	Mesothelial cells	1	0	0	0	0	0	#NUM!
Gpr132	Mesothelial cells	1	0	0	0	0	0	#NUM!
Jag2	Mesothelial cells	1	0	0	0	0	0	#NUM!
Gm26583	Mesothelial cells	1	0	0	0	0	0	#NUM!
9230104M06Rik	Mesothelial cells	1	0	0	0	0	0	#NUM!
Tex22	Mesothelial cells	1	0	0	0	0	0	#NUM!
Tedc1	Mesothelial cells	1	0	0	0	0	0	#NUM!
Tmem121	Mesothelial cells	1	0	0	0	0	0	#NUM!
Igha	Mesothelial cells	1	0	0	0	0	0	#NUM!
Ighg1	Mesothelial cells	1	0	0	0	0	0	#NUM!
Ighg3	Mesothelial cells	1	0	0	0	0	0	#NUM!
Ighd	Mesothelial cells	1	0	0	0	0	0	#NUM!
Adam6b	Mesothelial cells	1	0	0	0	0	0	#NUM!
Ighv5-4	Mesothelial cells	1	0	0	0	0	0	#NUM!
Ighv2-5	Mesothelial cells	1	0	0	0	0	0	#NUM!
Ighv2-6	Mesothelial cells	1	0	0	0	0	0	#NUM!
Ighv5-17	Mesothelial cells	1	0	0	0	0	0	#NUM!
Ighv7-1	Mesothelial cells	1	0	0	0	0	0	#NUM!
Ighv4-1	Mesothelial cells	1	0	0	0	0	0	#NUM!
Ighv11-2	Mesothelial cells	1	0	0	0	0	0	#NUM!
Ighv14-3	Mesothelial cells	1	0	0	0	0	0	#NUM!
Ighv9-3	Mesothelial cells	1	0	0	0	0	0	#NUM!
Ighv7-3	Mesothelial cells	1	0	0	0	0	0	#NUM!
Ighv14-4	Mesothelial cells	1	0	0	0	0	0	#NUM!
Ighv3-6	Mesothelial cells	1	0	0	0	0	0	#NUM!
Ighv3-8	Mesothelial cells	1	0	0	0	0	0	#NUM!
Ighv6-6	Mesothelial cells	1	0	0	0	0	0	#NUM!
Ighv1-5	Mesothelial cells	1	0	0	0	0	0	#NUM!
Ighv10-3	Mesothelial cells	1	0	0	0	0	0	#NUM!
Ighv1-9	Mesothelial cells	1	0	0	0	0	0	#NUM!
Ighv1-15	Mesothelial cells	1	0	0	0	0	0	#NUM!
Ighv1-18	Mesothelial cells	1	0	0	0	0	0	#NUM!
Ighv1-26	Mesothelial cells	1	0	0	0	0	0	#NUM!
Ighv1-36	Mesothelial cells	1	0	0	0	0	0	#NUM!
Ighv1-47	Mesothelial cells	1	0	0	0	0	0	#NUM!
Ighv1-52	Mesothelial cells	1	0	0	0	0	0	#NUM!
Ighv1-53	Mesothelial cells	1	0	0	0	0	0	#NUM!
Ighv1-55	Mesothelial cells	1	0	0	0	0	0	#NUM!
Gm30948	Mesothelial cells	1	0	0	0	0	0	#NUM!
Ighv8-8	Mesothelial cells	1	0	0	0	0	0	#NUM!
Ighv1-62-3	Mesothelial cells	1	0	0	0	0	0	#NUM!
Ighv1-64	Mesothelial cells	1	0	0	0	0	0	#NUM!
Ighv1-67	Mesothelial cells	1	0	0	0	0	0	#NUM!
Ighv1-69	Mesothelial cells	1	0	0	0	0	0	#NUM!
Ighv1-72	Mesothelial cells	1	0	0	0	0	0	#NUM!
Ighv1-75	Mesothelial cells	1	0	0	0	0	0	#NUM!
Ighv1-76	Mesothelial cells	1	0	0	0	0	0	#NUM!
Ighv1-80	Mesothelial cells	1	0	0	0	0	0	#NUM!
Ighv1-81	Mesothelial cells	1	0	0	0	0	0	#NUM!
Ighv1-82	Mesothelial cells	1	0	0	0	0	0	#NUM!
Vipr2	Mesothelial cells	1	0	0	0	0	0	#NUM!
Gm20658	Mesothelial cells	1	0	0	0	0	0	#NUM!
Gm11027	Mesothelial cells	1	0	0	0	0	0	#NUM!
Gm48079	Mesothelial cells	1	0	0	0	0	0	#NUM!
Dnah11	Mesothelial cells	1	0	0	0	0	0	#NUM!
Itgb8	Mesothelial cells	1	0	0	0	0	0	#NUM!
Macc1	Mesothelial cells	1	0	0	0	0	0	#NUM!
Tmem196	Mesothelial cells	1	0	0	0	0	0	#NUM!
Gm2093	Mesothelial cells	1	0	0	0	0	0	#NUM!
Gm15632	Mesothelial cells	1	0	0	0	0	0	#NUM!
C6	Mesothelial cells	1	0	0	0	0	0	#NUM!
Mroh2b	Mesothelial cells	1	0	0	0	0	0	#NUM!
Gm15938	Mesothelial cells	1	0	0	0	0	0	#NUM!
Gm2245	Mesothelial cells	1	0	0	0	0	0	#NUM!
Egflam	Mesothelial cells	1	0	0	0	0	0	#NUM!
Gdnf	Mesothelial cells	1	0	0	0	0	0	#NUM!
Gm31282	Mesothelial cells	1	0	0	0	0	0	#NUM!
Gm49249	Mesothelial cells	1	0	0	0	0	0	#NUM!
Ugt3a2	Mesothelial cells	1	0	0	0	0	0	#NUM!
Capsl	Mesothelial cells	1	0	0	0	0	0	#NUM!
Gm10389	Mesothelial cells	1	0	0	0	0	0	#NUM!
C1qtnf3	Mesothelial cells	1	0	0	0	0	0	#NUM!
Rxfp3	Mesothelial cells	1	0	0	0	0	0	#NUM!
Npr3	Mesothelial cells	1	0	0	0	0	0	#NUM!
1810049J17Rik	Mesothelial cells	1	0	0	0	0	0	#NUM!
Cdh9	Mesothelial cells	1	0	0	0	0	0	#NUM!
Cdh10	Mesothelial cells	1	0	0	0	0	0	#NUM!
Acot10	Mesothelial cells	1	0	0	0	0	0	#NUM!
Cdh18	Mesothelial cells	1	0	0	0	0	0	#NUM!
Gm5468	Mesothelial cells	1	0	0	0	0	0	#NUM!
March11	Mesothelial cells	1	0	0	0	0	0	#NUM!
Gm36899	Mesothelial cells	1	0	0	0	0	0	#NUM!
Ank	Mesothelial cells	1	0.0803808	0.0856204	0.0263158	0.04418	0.0909091	-0.954562	0	1
Dnah5	Mesothelial cells	1	0	0	0	0	0	#NUM!
Ankrd33b	Mesothelial cells	1	0	0	0	0	0	#NUM!
Ropn1l	Mesothelial cells	1	0	0	0	0	0	#NUM!
4930465K09Rik	Mesothelial cells	1	0	0	0	0	0	#NUM!
4930592A05Rik	Mesothelial cells	1	0	0	0	0	0	#NUM!
Pop1	Mesothelial cells	1	0.131763	0.144439	0.0394737	0.04418	0.0909091	-1.709	0	1
4930413F20Rik	Mesothelial cells	1	0	0	0	0	0	#NUM!
Osr2	Mesothelial cells	1	0	0	0	0	0	#NUM!
Gm48960	Mesothelial cells	1	0	0	0	0	0	#NUM!
Rgs22	Mesothelial cells	1	0	0	0	0	0	#NUM!
Snx31	Mesothelial cells	1	0	0	0	0	0	#NUM!
Gm10384	Mesothelial cells	1	0	0	0	0	0	#NUM!
Gm34590	Mesothelial cells	1	0	0	0	0	0	#NUM!
Gm26766	Mesothelial cells	1	0	0	0	0	0	#NUM!
Grhl2	Mesothelial cells	1	0	0	0	0	0	#NUM!
Gm28221	Mesothelial cells	1	0	0	0	0	0	#NUM!
Gm35019	Mesothelial cells	1	0	0	0	0	0	#NUM!
Gm35167	Mesothelial cells	1	0	0	0	0	0	#NUM!
Gm49313	Mesothelial cells	1	0	0	0	0	0	#NUM!
Gm35248	Mesothelial cells	1	0	0	0	0	0	#NUM!
Gm26863	Mesothelial cells	1	0	0	0	0	0	#NUM!
Gm41307	Mesothelial cells	1	0	0	0	0	0	#NUM!
Gm49077	Mesothelial cells	1	0	0	0	0	0	#NUM!
Baalc	Mesothelial cells	1	0	0	0	0	0	#NUM!
AC164883.2	Mesothelial cells	1	0	0	0	0	0	#NUM!
Cthrc1	Mesothelial cells	1	0	0	0	0	0	#NUM!
Rims2	Mesothelial cells	1	0	0	0	0	0	#NUM!
Dcstamp	Mesothelial cells	1	0	0	0	0	0	#NUM!
Dpys	Mesothelial cells	1	0	0	0	0	0	#NUM!
Lrp12	Mesothelial cells	1	0	0	0	0	0	#NUM!
AU022793	Mesothelial cells	1	0	0	0	0	0	#NUM!
Abra	Mesothelial cells	1	0	0	0	0	0	#NUM!
AC136372.1	Mesothelial cells	1	0	0	0	0	0	#NUM!
Gm17473	Mesothelial cells	1	0	0	0	0	0	#NUM!
Tmem74	Mesothelial cells	1	0	0	0	0	0	#NUM!
Sybu	Mesothelial cells	1	0	0	0	0	0	#NUM!
Csmd3	Mesothelial cells	1	0	0	0	0	0	#NUM!
Aard	Mesothelial cells	1	0	0	0	0	0	#NUM!
Gm34794	Mesothelial cells	1	0	0	0	0	0	#NUM!
Colec10	Mesothelial cells	1	0	0	0	0	0	#NUM!
Mal2	Mesothelial cells	1	0	0	0	0	0	#NUM!
Mtbp	Mesothelial cells	1	0	0	0	0	0	#NUM!
Gm49212	Mesothelial cells	1	0	0	0	0	0	#NUM!
Slc22a22	Mesothelial cells	1	0	0	0	0	0	#NUM!
Gm16006	Mesothelial cells	1	0	0	0	0	0	#NUM!
9330154K18Rik	Mesothelial cells	1	0	0	0	0	0	#NUM!
Gm15943	Mesothelial cells	1	0	0	0	0	0	#NUM!
Klhl38	Mesothelial cells	1	0	0	0	0	0	#NUM!
Fer1l6	Mesothelial cells	1	0	0	0	0	0	#NUM!
4930544F09Rik	Mesothelial cells	1	0	0	0	0	0	#NUM!
AC161172.1	Mesothelial cells	1	0	0	0	0	0	#NUM!
AC140304.2	Mesothelial cells	1	0	0	0	0	0	#NUM!
Gsdmc4	Mesothelial cells	1	0	0	0	0	0	#NUM!
Adcy8	Mesothelial cells	1	0	0	0	0	0	#NUM!
Kcnq3	Mesothelial cells	1	0	0	0	0	0	#NUM!
Gm27153	Mesothelial cells	1	0	0	0	0	0	#NUM!
Tg	Mesothelial cells	1	0	0	0	0	0	#NUM!
Sla	Mesothelial cells	1	0	0	0	0	0	#NUM!
Gm17035	Mesothelial cells	1	0	0	0	0	0	#NUM!
Gm20732	Mesothelial cells	1	0	0	0	0	0	#NUM!
Fam135b	Mesothelial cells	1	0	0	0	0	0	#NUM!
Col22a1	Mesothelial cells	1	0	0	0	0	0	#NUM!
Gpr20	Mesothelial cells	1	0	0	0	0	0	#NUM!
Mroh5	Mesothelial cells	1	0	0	0	0	0	#NUM!
Gm6569	Mesothelial cells	1	0	0	0	0	0	#NUM!
Adgrb1	Mesothelial cells	1	0	0	0	0	0	#NUM!
Arc	Mesothelial cells	1	0	0	0	0	0	#NUM!
Them6	Mesothelial cells	1	0.0207517	0.0089194	0.0131579	0.102502	0.0909091	3.52256	1	0
Slurp1	Mesothelial cells	1	0	0	0	0	0	#NUM!
Lypd2	Mesothelial cells	1	0	0	0	0	0	#NUM!
Slurp2	Mesothelial cells	1	0	0	0	0	0	#NUM!
Ly6d	Mesothelial cells	1	0	0	0	0	0	#NUM!
Ly6k	Mesothelial cells	1	0	0	0	0	0	#NUM!
Gml	Mesothelial cells	1	0	0	0	0	0	#NUM!
Gml2	Mesothelial cells	1	0	0	0	0	0	#NUM!
2010109I03Rik	Mesothelial cells	1	0	0	0	0	0	#NUM!
AC139671.1	Mesothelial cells	1	0	0	0	0	0	#NUM!
Ly6i	Mesothelial cells	1	0	0	0	0	0	#NUM!
Gm28068	Mesothelial cells	1	0	0	0	0	0	#NUM!
Ly6c2	Mesothelial cells	1	0	0	0	0	0	#NUM!
Ly6h	Mesothelial cells	1	0	0	0	0	0	#NUM!
Gpihbp1	Mesothelial cells	1	0	0	0	0	0	#NUM!
AC119264.1	Mesothelial cells	1	0	0	0	0	0	#NUM!
Rhpn1	Mesothelial cells	1	0	0	0	0	0	#NUM!
Mroh6	Mesothelial cells	1	0	0	0	0	0	#NUM!
Pycrl	Mesothelial cells	1	0.10357	0.106388	0.0394737	0.0841014	0.181818	-0.33913	0	1
Zfp707	Mesothelial cells	1	0.0260762	0.0240723	0.0131579	0.0399214	0.0909091	0.729792	1	0
K230010J24Rik	Mesothelial cells	1	0	0	0	0	0	#NUM!
AC116487.2	Mesothelial cells	1	0	0	0	0	0	#NUM!
AC110211.1	Mesothelial cells	1	0	0	0	0	0	#NUM!
Scx	Mesothelial cells	1	0	0	0	0	0	#NUM!
Scrt1	Mesothelial cells	1	0	0	0	0	0	#NUM!
Lrrc24	Mesothelial cells	1	0	0	0	0	0	#NUM!
Commd5	Mesothelial cells	1	0	0	0	0	0	#NUM!
Mb	Mesothelial cells	1	0	0	0	0	0	#NUM!
Apol6	Mesothelial cells	1	0	0	0	0	0	#NUM!
1700109K24Rik	Mesothelial cells	1	0	0	0	0	0	#NUM!
Apol7b	Mesothelial cells	1	0	0	0	0	0	#NUM!
Apol7c	Mesothelial cells	1	0	0	0	0	0	#NUM!
Apol7e	Mesothelial cells	1	0	0	0	0	0	#NUM!
Apol8	Mesothelial cells	1	0	0	0	0	0	#NUM!
Gm17638	Mesothelial cells	1	0	0	0	0	0	#NUM!
AL589692.1	Mesothelial cells	1	0	0	0	0	0	#NUM!
Csf2rb2	Mesothelial cells	1	0	0	0	0	0	#NUM!
Tmprss6	Mesothelial cells	1	0	0	0	0	0	#NUM!
Il2rb	Mesothelial cells	1	0	0	0	0	0	#NUM!
AL590144.3	Mesothelial cells	1	0	0	0	0	0	#NUM!
Mfng	Mesothelial cells	1	0	0	0	0	0	#NUM!
Gm26634	Mesothelial cells	1	0	0	0	0	0	#NUM!
AL589670.1	Mesothelial cells	1	0	0	0	0	0	#NUM!
AL589670.3	Mesothelial cells	1	0	0	0	0	0	#NUM!
AL589670.4	Mesothelial cells	1	0	0	0	0	0	#NUM!
Sox10	Mesothelial cells	1	0	0	0	0	0	#NUM!
Pick1.1	Mesothelial cells	1	0	0	0	0	0	#NUM!
Slc16a8	Mesothelial cells	1	0	0	0	0	0	#NUM!
Baiap2l2	Mesothelial cells	1	0	0	0	0	0	#NUM!
Gm16059	Mesothelial cells	1	0	0	0	0	0	#NUM!
Kcnj4	Mesothelial cells	1	0	0	0	0	0	#NUM!
Fam227a	Mesothelial cells	1	0	0	0	0	0	#NUM!
Gm26884	Mesothelial cells	1	0	0	0	0	0	#NUM!
Gtpbp1	Mesothelial cells	1	0.0246757	0.0224691	0.0131579	0.0399214	0.0909091	0.829222	1	0
Gm16575	Mesothelial cells	1	0	0	0	0	0	#NUM!
AC113595.1	Mesothelial cells	1	0	0	0	0	0	#NUM!
Cacna1i	Mesothelial cells	1	0	0	0	0	0	#NUM!
Enthd1	Mesothelial cells	1	0	0	0	0	0	#NUM!
Grap2	Mesothelial cells	1	0	0	0	0	0	#NUM!
AC147041.1	Mesothelial cells	1	0	0	0	0	0	#NUM!
AC141880.1	Mesothelial cells	1	0	0	0	0	0	#NUM!
Mchr1	Mesothelial cells	1	0	0	0	0	0	#NUM!
AC102334.1	Mesothelial cells	1	0	0	0	0	0	#NUM!
Dnajb7	Mesothelial cells	1	0	0	0	0	0	#NUM!
Gm17025	Mesothelial cells	1	0	0	0	0	0	#NUM!
L3mbtl2	Mesothelial cells	1	0	0	0	0	0	#NUM!
Gm17597	Mesothelial cells	1	0	0	0	0	0	#NUM!
AC102103.1	Mesothelial cells	1	0	0	0	0	0	#NUM!
Tnfrsf13c	Mesothelial cells	1	0	0	0	0	0	#NUM!
Cenpm	Mesothelial cells	1	0	0	0	0	0	#NUM!
Sept3	Mesothelial cells	1	0	0	0	0	0	#NUM!
Cyp2d9	Mesothelial cells	1	0	0	0	0	0	#NUM!
Cyp2d26	Mesothelial cells	1	0	0	0	0	0	#NUM!
Gm20324	Mesothelial cells	1	0	0	0	0	0	#NUM!
Gm29019	Mesothelial cells	1	0	0	0	0	0	#NUM!
AL591952.1	Mesothelial cells	1	0	0	0	0	0	#NUM!
1700001L05Rik	Mesothelial cells	1	0	0	0	0	0	#NUM!
Mcat	Mesothelial cells	1	0	0	0	0	0	#NUM!
Scube1	Mesothelial cells	1	0	0	0	0	0	#NUM!
Efcab6	Mesothelial cells	1	0	0	0	0	0	#NUM!
Sult4a1	Mesothelial cells	1	0	0	0	0	0	#NUM!
Pnpla3	Mesothelial cells	1	0	0	0	0	0	#NUM!
Parvg	Mesothelial cells	1	0	0	0	0	0	#NUM!
Arhgap8	Mesothelial cells	1	0	0	0	0	0	#NUM!
Phf21b	Mesothelial cells	1	0	0	0	0	0	#NUM!
Smc1b	Mesothelial cells	1	0	0	0	0	0	#NUM!
AL583891.1	Mesothelial cells	1	0	0	0	0	0	#NUM!
Wnt7b	Mesothelial cells	1	0	0	0	0	0	#NUM!
Pkdrej	Mesothelial cells	1	0	0	0	0	0	#NUM!
Gtse1	Mesothelial cells	1	0	0	0	0	0	#NUM!
Celsr1	Mesothelial cells	1	0	0	0	0	0	#NUM!
Gm15569	Mesothelial cells	1	0	0	0	0	0	#NUM!
AC146911.1	Mesothelial cells	1	0	0	0	0	0	#NUM!
Zbed4	Mesothelial cells	1	0	0	0	0	0	#NUM!
Ttll8	Mesothelial cells	1	0	0	0	0	0	#NUM!
Mapk11	Mesothelial cells	1	0	0	0	0	0	#NUM!
Gm26798	Mesothelial cells	1	0	0	0	0	0	#NUM!
Sco2	Mesothelial cells	1	0.0218324	0.0192142	0.0131579	0.0399214	0.0909091	1.05499	1	0
Odf3b	Mesothelial cells	1	0	0	0	0	0	#NUM!
Syce3	Mesothelial cells	1	0	0	0	0	0	#NUM!
Cpt1b	Mesothelial cells	1	0	0	0	0	0	#NUM!
C730034F03Rik	Mesothelial cells	1	0	0	0	0	0	#NUM!
Mapk8ip2	Mesothelial cells	1	0	0	0	0	0	#NUM!
Shank3	Mesothelial cells	1	0	0	0	0	0	#NUM!
Gm15609	Mesothelial cells	1	0	0	0	0	0	#NUM!
Acr	Mesothelial cells	1	0	0	0	0	0	#NUM!
Lrrk2	Mesothelial cells	1	0.0457009	0.0401429	0.0263158	0.0841014	0.181818	1.06698	1	0
Smgc	Mesothelial cells	1	0	0	0	0	0	#NUM!
Cntn1	Mesothelial cells	1	0	0	0	0	0	#NUM!
AC109617.1	Mesothelial cells	1	0	0	0	0	0	#NUM!
AC109617.2	Mesothelial cells	1	0	0	0	0	0	#NUM!
AC121517.2	Mesothelial cells	1	0	0	0	0	0	#NUM!
Nell2	Mesothelial cells	1	0	0	0	0	0	#NUM!
Dbx2	Mesothelial cells	1	0	0	0	0	0	#NUM!
Gm49169	Mesothelial cells	1	0	0	0	0	0	#NUM!
Gm17546	Mesothelial cells	1	0	0	0	0	0	#NUM!
AC158554.1	Mesothelial cells	1	0	0	0	0	0	#NUM!
Endou	Mesothelial cells	1	0	0	0	0	0	#NUM!
Rapgef3os2	Mesothelial cells	1	0	0	0	0	0	#NUM!
Vdr	Mesothelial cells	1	0	0	0	0	0	#NUM!
Col2a1	Mesothelial cells	1	0	0	0	0	0	#NUM!
Gm26513	Mesothelial cells	1	0	0	0	0	0	#NUM!
Ccdc184	Mesothelial cells	1	0	0	0	0	0	#NUM!
Olfr286	Mesothelial cells	1	0	0	0	0	0	#NUM!
Zfp641	Mesothelial cells	1	0	0	0	0	0	#NUM!
Lalba	Mesothelial cells	1	0	0	0	0	0	#NUM!
Olfr279	Mesothelial cells	1	0	0	0	0	0	#NUM!
9330020H09Rik	Mesothelial cells	1	0	0	0	0	0	#NUM!
4930415O20Rik	Mesothelial cells	1	0	0	0	0	0	#NUM!
Gm29331	Mesothelial cells	1	0	0	0	0	0	#NUM!
Rnd1	Mesothelial cells	1	0	0	0	0	0	#NUM!
Ccdc65	Mesothelial cells	1	0	0	0	0	0	#NUM!
Wnt10b	Mesothelial cells	1	0	0	0	0	0	#NUM!
Wnt1	Mesothelial cells	1	0	0	0	0	0	#NUM!
Ddn	Mesothelial cells	1	0	0	0	0	0	#NUM!
B130046B21Rik	Mesothelial cells	1	0	0	0	0	0	#NUM!
Dhh	Mesothelial cells	1	0	0	0	0	0	#NUM!
AC161165.3	Mesothelial cells	1	0	0	0	0	0	#NUM!
Prph	Mesothelial cells	1	0	0	0	0	0	#NUM!
Troap	Mesothelial cells	1	0	0	0	0	0	#NUM!
Fam186b	Mesothelial cells	1	0	0	0	0	0	#NUM!
Fmnl3	Mesothelial cells	1	0	0	0	0	0	#NUM!
Nckap5los	Mesothelial cells	1	0	0	0	0	0	#NUM!
Racgap1	Mesothelial cells	1	0	0	0	0	0	#NUM!
Asic1	Mesothelial cells	1	0	0	0	0	0	#NUM!
Gm17349	Mesothelial cells	1	0	0	0	0	0	#NUM!
AC134548.2	Mesothelial cells	1	0	0	0	0	0	#NUM!
Gm16537	Mesothelial cells	1	0	0	0	0	0	#NUM!
Gm17057	Mesothelial cells	1	0	0	0	0	0	#NUM!
Fam186a	Mesothelial cells	1	0	0	0	0	0	#NUM!
Gm21917	Mesothelial cells	1	0	0	0	0	0	#NUM!
2310068J16Rik	Mesothelial cells	1	0	0	0	0	0	#NUM!
Mettl7a2	Mesothelial cells	1	0	0	0	0	0	#NUM!
Gm5475	Mesothelial cells	1	0	0	0	0	0	#NUM!
Gm27209	Mesothelial cells	1	0	0	0	0	0	#NUM!
AC123724.1	Mesothelial cells	1	0	0	0	0	0	#NUM!
Bin2	Mesothelial cells	1	0	0	0	0	0	#NUM!
Scn8a	Mesothelial cells	1	0	0	0	0	0	#NUM!
Ankrd33	Mesothelial cells	1	0	0	0	0	0	#NUM!
Gm16031	Mesothelial cells	1	0	0	0	0	0	#NUM!
A330009N23Rik	Mesothelial cells	1	0	0	0	0	0	#NUM!
6030408B16Rik	Mesothelial cells	1	0	0	0	0	0	#NUM!
AC163018.1	Mesothelial cells	1	0	0	0	0	0	#NUM!
Krt83	Mesothelial cells	1	0	0	0	0	0	#NUM!
Krt1	Mesothelial cells	1	0	0	0	0	0	#NUM!
Krt4	Mesothelial cells	1	0	0	0	0	0	#NUM!
Krt79	Mesothelial cells	1	0	0	0	0	0	#NUM!
Krt78	Mesothelial cells	1	0	0	0	0	0	#NUM!
Soat2	Mesothelial cells	1	0	0	0	0	0	#NUM!
Gm9918	Mesothelial cells	1	0	0	0	0	0	#NUM!
Espl1	Mesothelial cells	1	0	0	0	0	0	#NUM!
Sp7	Mesothelial cells	1	0	0	0	0	0	#NUM!
Npff	Mesothelial cells	1	0	0	0	0	0	#NUM!
AC123870.1	Mesothelial cells	1	0	0	0	0	0	#NUM!
Hotair	Mesothelial cells	1	0	0	0	0	0	#NUM!
Hoxc11	Mesothelial cells	1	0	0	0	0	0	#NUM!
Hoxc10	Mesothelial cells	1	0	0	0	0	0	#NUM!
Hoxc5	Mesothelial cells	1	0.0295347	0.0280313	0.0131579	0.0399214	0.0909091	0.510125	1	0
Hoxc8	Mesothelial cells	1	0	0	0	0	0	#NUM!
Gm28876	Mesothelial cells	1	0	0	0	0	0	#NUM!
Gm28265	Mesothelial cells	1	0	0	0	0	0	#NUM!
D930007P13Rik	Mesothelial cells	1	0	0	0	0	0	#NUM!
Nfe2	Mesothelial cells	1	0	0	0	0	0	#NUM!
AC164069.1	Mesothelial cells	1	0	0	0	0	0	#NUM!
Gpr84	Mesothelial cells	1	0	0	0	0	0	#NUM!
Nckap1l	Mesothelial cells	1	0	0	0	0	0	#NUM!
Ppp1r1a	Mesothelial cells	1	0	0	0	0	0	#NUM!
Mucl1	Mesothelial cells	1	0	0	0	0	0	#NUM!
Mefv	Mesothelial cells	1	0	0	0	0	0	#NUM!
AC139347.1	Mesothelial cells	1	0	0	0	0	0	#NUM!
Zfp174	Mesothelial cells	1	0	0	0	0	0	#NUM!
Gm26675	Mesothelial cells	1	0	0	0	0	0	#NUM!
Gm15879	Mesothelial cells	1	0	0	0	0	0	#NUM!
Dnase1	Mesothelial cells	1	0	0	0	0	0	#NUM!
Srl	Mesothelial cells	1	0	0	0	0	0	#NUM!
Tfap4	Mesothelial cells	1	0	0	0	0	0	#NUM!
Nmral1	Mesothelial cells	1	0	0	0	0	0	#NUM!
Gm15859	Mesothelial cells	1	0	0	0	0	0	#NUM!
4930562C15Rik	Mesothelial cells	1	0	0	0	0	0	#NUM!
Gm16861	Mesothelial cells	1	0	0	0	0	0	#NUM!
Smim22	Mesothelial cells	1	0	0	0	0	0	#NUM!
Sec14l5	Mesothelial cells	1	0	0	0	0	0	#NUM!
Gm15983	Mesothelial cells	1	0	0	0	0	0	#NUM!
Tmem114	Mesothelial cells	1	0	0	0	0	0	#NUM!
AC156026.1	Mesothelial cells	1	0	0	0	0	0	#NUM!
Atf7ip2	Mesothelial cells	1	0	0	0	0	0	#NUM!
Tvp23a	Mesothelial cells	1	0	0	0	0	0	#NUM!
Ciita	Mesothelial cells	1	0	0	0	0	0	#NUM!
Gm15558	Mesothelial cells	1	0	0	0	0	0	#NUM!
Tnp2	Mesothelial cells	1	0	0	0	0	0	#NUM!
Gm26822	Mesothelial cells	1	0	0	0	0	0	#NUM!
Rmi2	Mesothelial cells	1	0	0	0	0	0	#NUM!
Gm21859	Mesothelial cells	1	0	0	0	0	0	#NUM!
Gm4262	Mesothelial cells	1	0	0	0	0	0	#NUM!
4930509G22Rik	Mesothelial cells	1	0	0	0	0	0	#NUM!
2610020C07Rik	Mesothelial cells	1	0	0	0	0	0	#NUM!
Tnfrsf17	Mesothelial cells	1	0	0	0	0	0	#NUM!
Snx29	Mesothelial cells	1	0.0295347	0.0280313	0.0131579	0.0399214	0.0909091	0.510125	1	0
Gm4279	Mesothelial cells	1	0	0	0	0	0	#NUM!
AC154509.1	Mesothelial cells	1	0	0	0	0	0	#NUM!
Gm9961	Mesothelial cells	1	0	0	0	0	0	#NUM!
Shisa9	Mesothelial cells	1	0	0	0	0	0	#NUM!
2310015D24Rik	Mesothelial cells	1	0	0	0	0	0	#NUM!
Prkdc	Mesothelial cells	1	0.0838998	0.0835106	0.0263158	0.0865883	0.0909091	0.0522127	1	0
Pkp2	Mesothelial cells	1	0	0	0	0	0	#NUM!
Dnm1l	Mesothelial cells	1	0.490912	0.525292	0.144737	0.253379	0.363636	-1.05182	0	1
Ypel1	Mesothelial cells	1	0	0	0	0	0	#NUM!
2610318N02Rik	Mesothelial cells	1	0	0	0	0	0	#NUM!
Ccdc116	Mesothelial cells	1	0	0	0	0	0	#NUM!
Ydjc	Mesothelial cells	1	0	0	0	0	0	#NUM!
Rimbp3	Mesothelial cells	1	0	0	0	0	0	#NUM!
Gm26635	Mesothelial cells	1	0	0	0	0	0	#NUM!
Serpind1	Mesothelial cells	1	0	0	0	0	0	#NUM!
AC078895.1	Mesothelial cells	1	0	0	0	0	0	#NUM!
Car15	Mesothelial cells	1	0	0	0	0	0	#NUM!
Gm20518	Mesothelial cells	1	0	0	0	0	0	#NUM!
Rtn4r	Mesothelial cells	1	0	0	0	0	0	#NUM!
4933432I09Rik	Mesothelial cells	1	0	0	0	0	0	#NUM!
Gnb1l	Mesothelial cells	1	0	0	0	0	0	#NUM!
Rtl10	Mesothelial cells	1	0	0	0	0	0	#NUM!
Tbx1	Mesothelial cells	1	0	0	0	0	0	#NUM!
Gp1bb	Mesothelial cells	1	0	0	0	0	0	#NUM!
AC133488.1	Mesothelial cells	1	0	0	0	0	0	#NUM!
Sept5	Mesothelial cells	1	0	0	0	0	0	#NUM!
Cldn5	Mesothelial cells	1	0	0	0	0	0	#NUM!
Cdc45	Mesothelial cells	1	0	0	0	0	0	#NUM!
2010309G21Rik	Mesothelial cells	1	0	0	0	0	0	#NUM!
Iglc1	Mesothelial cells	1	0	0	0	0	0	#NUM!
Iglv1	Mesothelial cells	1	0	0	0	0	0	#NUM!
Iglc4	Mesothelial cells	1	0	0	0	0	0	#NUM!
Gm43388	Mesothelial cells	1	0	0	0	0	0	#NUM!
Iglv3	Mesothelial cells	1	0	0	0	0	0	#NUM!
Iglv2	Mesothelial cells	1	0	0	0	0	0	#NUM!
Olfr164	Mesothelial cells	1	0	0	0	0	0	#NUM!
Olfr165	Mesothelial cells	1	0	0	0	0	0	#NUM!
Olfr166	Mesothelial cells	1	0	0	0	0	0	#NUM!
Lamp3	Mesothelial cells	1	0	0	0	0	0	#NUM!
A930003A15Rik	Mesothelial cells	1	0	0	0	0	0	#NUM!
Cyp2ab1	Mesothelial cells	1	0	0	0	0	0	#NUM!
Vwa5b2	Mesothelial cells	1	0	0	0	0	0	#NUM!
Ece2	Mesothelial cells	1	0	0	0	0	0	#NUM!
Map3k13	Mesothelial cells	1	0	0	0	0	0	#NUM!
Liph	Mesothelial cells	1	0	0	0	0	0	#NUM!
Dgkg	Mesothelial cells	1	0	0	0	0	0	#NUM!
Gm15651	Mesothelial cells	1	0	0	0	0	0	#NUM!
Crygs	Mesothelial cells	1	0	0	0	0	0	#NUM!
Ahsg	Mesothelial cells	1	0	0	0	0	0	#NUM!
Fetub	Mesothelial cells	1	0	0	0	0	0	#NUM!
Kng2	Mesothelial cells	1	0	0	0	0	0	#NUM!
Adipoq	Mesothelial cells	1	0	0	0	0	0	#NUM!
B630019A10Rik	Mesothelial cells	1	0	0	0	0	0	#NUM!
Masp1	Mesothelial cells	1	0	0	0	0	0	#NUM!
A230028O05Rik	Mesothelial cells	1	0	0	0	0	0	#NUM!
Tprg	Mesothelial cells	1	0	0	0	0	0	#NUM!
Gm4524	Mesothelial cells	1	0	0	0	0	0	#NUM!
Ostn	Mesothelial cells	1	0	0	0	0	0	#NUM!
Fgf12	Mesothelial cells	1	0	0	0	0	0	#NUM!
Hrasls	Mesothelial cells	1	0	0	0	0	0	#NUM!
Gm26569	Mesothelial cells	1	0	0	0	0	0	#NUM!
4632428C04Rik	Mesothelial cells	1	0	0	0	0	0	#NUM!
9030404E10Rik	Mesothelial cells	1	0	0	0	0	0	#NUM!
Gm26562	Mesothelial cells	1	0	0	0	0	0	#NUM!
Lrrc15	Mesothelial cells	1	0	0	0	0	0	#NUM!
Gp5	Mesothelial cells	1	0	0	0	0	0	#NUM!
AC163720.3	Mesothelial cells	1	0	0	0	0	0	#NUM!
AC126280.1	Mesothelial cells	1	0	0	0	0	0	#NUM!
AC130815.3	Mesothelial cells	1	0	0	0	0	0	#NUM!
AC130815.2	Mesothelial cells	1	0	0	0	0	0	#NUM!
AC125371.4	Mesothelial cells	1	0	0	0	0	0	#NUM!
AC126055.1	Mesothelial cells	1	0	0	0	0	0	#NUM!
Meltf	Mesothelial cells	1	0	0	0	0	0	#NUM!
Bex6	Mesothelial cells	1	0	0	0	0	0	#NUM!
Slc51a	Mesothelial cells	1	0	0	0	0	0	#NUM!
Zdhhc19	Mesothelial cells	1	0	0	0	0	0	#NUM!
AC140186.1	Mesothelial cells	1	0	0	0	0	0	#NUM!
Tfrc	Mesothelial cells	1	0	0	0	0	0	#NUM!
Muc4	Mesothelial cells	1	0	0	0	0	0	#NUM!
Slc12a8	Mesothelial cells	1	0	0	0	0	0	#NUM!
Gm15657	Mesothelial cells	1	0	0	0	0	0	#NUM!
Gm15829	Mesothelial cells	1	0	0	0	0	0	#NUM!
AC110166.1	Mesothelial cells	1	0	0	0	0	0	#NUM!
AC110166.2	Mesothelial cells	1	0	0	0	0	0	#NUM!
Sema5b	Mesothelial cells	1	0	0	0	0	0	#NUM!
Gm26838	Mesothelial cells	1	0	0	0	0	0	#NUM!
Gm15564	Mesothelial cells	1	0	0	0	0	0	#NUM!
Stfa2l1	Mesothelial cells	1	0	0	0	0	0	#NUM!
Gm5483	Mesothelial cells	1	0	0	0	0	0	#NUM!
2010005H15Rik	Mesothelial cells	1	0	0	0	0	0	#NUM!
Stfa1	Mesothelial cells	1	0	0	0	0	0	#NUM!
Stfa3	Mesothelial cells	1	0	0	0	0	0	#NUM!
AC117662.4	Mesothelial cells	1	0	0	0	0	0	#NUM!
Cd86	Mesothelial cells	1	0	0	0	0	0	#NUM!
Ildr1	Mesothelial cells	1	0	0	0	0	0	#NUM!
Eaf2	Mesothelial cells	1	0	0	0	0	0	#NUM!
4930565N06Rik	Mesothelial cells	1	0	0	0	0	0	#NUM!
Hcls1	Mesothelial cells	1	0	0	0	0	0	#NUM!
Fbxo40	Mesothelial cells	1	0	0	0	0	0	#NUM!
Polq	Mesothelial cells	1	0	0	0	0	0	#NUM!
Stxbp5l	Mesothelial cells	1	0	0	0	0	0	#NUM!
Gm36028	Mesothelial cells	1	0	0	0	0	0	#NUM!
Gpr156	Mesothelial cells	1	0	0	0	0	0	#NUM!
Maats1	Mesothelial cells	1	0	0	0	0	0	#NUM!
Popdc2	Mesothelial cells	1	0	0	0	0	0	#NUM!
D930030I03Rik	Mesothelial cells	1	0	0	0	0	0	#NUM!
Cd80	Mesothelial cells	1	0	0	0	0	0	#NUM!
Gm17103	Mesothelial cells	1	0	0	0	0	0	#NUM!
Igsf11	Mesothelial cells	1	0	0	0	0	0	#NUM!
Lsamp	Mesothelial cells	1	0	0	0	0	0	#NUM!
Gap43	Mesothelial cells	1	0	0	0	0	0	#NUM!
Gm9968	Mesothelial cells	1	0	0	0	0	0	#NUM!
Gm15713	Mesothelial cells	1	0	0	0	0	0	#NUM!
Tigit	Mesothelial cells	1	0	0	0	0	0	#NUM!
Zdhhc23	Mesothelial cells	1	0	0	0	0	0	#NUM!
Sidt1	Mesothelial cells	1	0	0	0	0	0	#NUM!
Gm26732	Mesothelial cells	1	0	0	0	0	0	#NUM!
Cd200r1	Mesothelial cells	1	0	0	0	0	0	#NUM!
Cd200r4	Mesothelial cells	1	0	0	0	0	0	#NUM!
Cd200r3	Mesothelial cells	1	0	0	0	0	0	#NUM!
Btla	Mesothelial cells	1	0	0	0	0	0	#NUM!
Gm609	Mesothelial cells	1	0	0	0	0	0	#NUM!
Gcsam	Mesothelial cells	1	0	0	0	0	0	#NUM!
Tagln3	Mesothelial cells	1	0	0	0	0	0	#NUM!
Gm15638	Mesothelial cells	1	0	0	0	0	0	#NUM!
Plcxd2	Mesothelial cells	1	0	0	0	0	0	#NUM!
Cd96	Mesothelial cells	1	0	0	0	0	0	#NUM!
CT025584.1	Mesothelial cells	1	0	0	0	0	0	#NUM!
Dppa2	Mesothelial cells	1	0	0	0	0	0	#NUM!
Morc1	Mesothelial cells	1	0	0	0	0	0	#NUM!
Trat1	Mesothelial cells	1	0	0	0	0	0	#NUM!
C330027C09Rik	Mesothelial cells	1	0	0	0	0	0	#NUM!
Gm15518	Mesothelial cells	1	0	0	0	0	0	#NUM!
Nxpe3	Mesothelial cells	1	0	0	0	0	0	#NUM!
Tmem45a	Mesothelial cells	1	0	0	0	0	0	#NUM!
Gm15839	Mesothelial cells	1	0	0	0	0	0	#NUM!
Gm16892	Mesothelial cells	1	0	0	0	0	0	#NUM!
Tmem30c	Mesothelial cells	1	0	0	0	0	0	#NUM!
Gm26800	Mesothelial cells	1	0	0	0	0	0	#NUM!
CT025521.3	Mesothelial cells	1	0	0	0	0	0	#NUM!
CT025521.2	Mesothelial cells	1	0	0	0	0	0	#NUM!
Olfr172	Mesothelial cells	1	0	0	0	0	0	#NUM!
Olfr173	Mesothelial cells	1	0	0	0	0	0	#NUM!
Olfr183	Mesothelial cells	1	0	0	0	0	0	#NUM!
Olfr204	Mesothelial cells	1	0	0	0	0	0	#NUM!
Pou1f1	Mesothelial cells	1	0	0	0	0	0	#NUM!
Cadm2	Mesothelial cells	1	0	0	0	0	0	#NUM!
Gbe1	Mesothelial cells	1	0.138155	0.139584	0.0263158	0.128281	0.181818	-0.121819	0	1
AC154782.1	Mesothelial cells	1	0	0	0	0	0	#NUM!
Robo2	Mesothelial cells	1	0	0	0	0	0	#NUM!
Rbm11	Mesothelial cells	1	0	0	0	0	0	#NUM!
Samsn1	Mesothelial cells	1	0	0	0	0	0	#NUM!
AC098883.2	Mesothelial cells	1	0	0	0	0	0	#NUM!
Chodl	Mesothelial cells	1	0	0	0	0	0	#NUM!
Ncam2	Mesothelial cells	1	0	0	0	0	0	#NUM!
Gm21833	Mesothelial cells	1	0	0	0	0	0	#NUM!
Gm10791	Mesothelial cells	1	0	0	0	0	0	#NUM!
Gm49226	Mesothelial cells	1	0	0	0	0	0	#NUM!
Cyyr1	Mesothelial cells	1	0	0	0	0	0	#NUM!
AC135964.1	Mesothelial cells	1	0	0	0	0	0	#NUM!
AC129178.1	Mesothelial cells	1	0	0	0	0	0	#NUM!
Map3k7cl	Mesothelial cells	1	0	0	0	0	0	#NUM!
2810407A14Rik	Mesothelial cells	1	0	0	0	0	0	#NUM!
AC133505.1	Mesothelial cells	1	0	0	0	0	0	#NUM!
Gm17518	Mesothelial cells	1	0	0	0	0	0	#NUM!
Mrap	Mesothelial cells	1	0	0	0	0	0	#NUM!
Gm15965	Mesothelial cells	1	0	0	0	0	0	#NUM!
4931406G06Rik	Mesothelial cells	1	0	0	0	0	0	#NUM!
Olig2	Mesothelial cells	1	0	0	0	0	0	#NUM!
Olig1	Mesothelial cells	1	0	0	0	0	0	#NUM!
Gm15966	Mesothelial cells	1	0	0	0	0	0	#NUM!
AC150035.3	Mesothelial cells	1	0	0	0	0	0	#NUM!
Gm15964	Mesothelial cells	1	0	0	0	0	0	#NUM!
Gart	Mesothelial cells	1	0.111627	0.106454	0.0394737	0.147366	0.181818	0.469171	1	0
Gm10785	Mesothelial cells	1	0	0	0	0	0	#NUM!
D430001F17Rik	Mesothelial cells	1	0	0	0	0	0	#NUM!
AC144408.2	Mesothelial cells	1	0	0	0	0	0	#NUM!
AC174448.1	Mesothelial cells	1	0	0	0	0	0	#NUM!
Clic6	Mesothelial cells	1	0	0	0	0	0	#NUM!
1700029J03Rik	Mesothelial cells	1	0	0	0	0	0	#NUM!
2310043M15Rik	Mesothelial cells	1	0	0	0	0	0	#NUM!
AC168220.3	Mesothelial cells	1	0	0	0	0	0	#NUM!
Ripply3	Mesothelial cells	1	0.0214258	0.0187488	0.0131579	0.0399214	0.0909091	1.09037	1	0
Dyrk1a	Mesothelial cells	1	0.254048	0.250252	0.118421	0.280271	0.363636	0.163442	1	0
AC165271.1	Mesothelial cells	1	0	0	0	0	0	#NUM!
Kcnj15	Mesothelial cells	1	0	0	0	0	0	#NUM!
Erg	Mesothelial cells	1	0	0	0	0	0	#NUM!
Gm15340	Mesothelial cells	1	0	0	0	0	0	#NUM!
B3galt5	Mesothelial cells	1	0	0	0	0	0	#NUM!
Igsf5	Mesothelial cells	1	0	0	0	0	0	#NUM!
Pcp4	Mesothelial cells	1	0	0	0	0	0	#NUM!
Dscam	Mesothelial cells	1	0	0	0	0	0	#NUM!
Mx1	Mesothelial cells	1	0	0	0	0	0	#NUM!
Fam3b	Mesothelial cells	1	0	0	0	0	0	#NUM!
Tmprss2	Mesothelial cells	1	0	0	0	0	0	#NUM!
Prdm15	Mesothelial cells	1	0.107663	0.111278	0.0394737	0.0826897	0.0909091	-0.428383	0	1
C030010L15Rik	Mesothelial cells	1	0	0	0	0	0	#NUM!
Tiam2	Mesothelial cells	1	0	0	0	0	0	#NUM!
Tfb1m	Mesothelial cells	1	0	0	0	0	0	#NUM!
Cldn20	Mesothelial cells	1	0	0	0	0	0	#NUM!
1700102H20Rik	Mesothelial cells	1	0	0	0	0	0	#NUM!
AC140300.1	Mesothelial cells	1	0	0	0	0	0	#NUM!
Ldhal6b	Mesothelial cells	1	0	0	0	0	0	#NUM!
3300005D01Rik	Mesothelial cells	1	0	0	0	0	0	#NUM!
Gm26848	Mesothelial cells	1	0	0	0	0	0	#NUM!
Dynlt1b	Mesothelial cells	1	0	0	0	0	0	#NUM!
Dynlt1c	Mesothelial cells	1	0	0	0	0	0	#NUM!
Sytl3	Mesothelial cells	1	0	0	0	0	0	#NUM!
Gm2885	Mesothelial cells	1	0	0	0	0	0	#NUM!
AC168090.1	Mesothelial cells	1	0	0	0	0	0	#NUM!
AC122413.1	Mesothelial cells	1	0	0	0	0	0	#NUM!
Ttll2	Mesothelial cells	1	0	0	0	0	0	#NUM!
Gm9992	Mesothelial cells	1	0	0	0	0	0	#NUM!
AC119998.5	Mesothelial cells	1	0	0	0	0	0	#NUM!
E430024P14Rik	Mesothelial cells	1	0	0	0	0	0	#NUM!
Ccr6	Mesothelial cells	1	0	0	0	0	0	#NUM!
Prr18	Mesothelial cells	1	0	0	0	0	0	#NUM!
Gm16702	Mesothelial cells	1	0	0	0	0	0	#NUM!
1700010I14Rik	Mesothelial cells	1	0	0	0	0	0	#NUM!
Gm28505	Mesothelial cells	1	0	0	0	0	0	#NUM!
Agpat4	Mesothelial cells	1	0.254032	0.27249	0.0657895	0.12651	0.181818	-1.10695	0	1
Slc22a3	Mesothelial cells	1	0	0	0	0	0	#NUM!
Slc22a2	Mesothelial cells	1	0	0	0	0	0	#NUM!
Slc22a1	Mesothelial cells	1	0	0	0	0	0	#NUM!
Mrgprh	Mesothelial cells	1	0	0	0	0	0	#NUM!
Pnldc1	Mesothelial cells	1	0	0	0	0	0	#NUM!
Acat3	Mesothelial cells	1	0	0	0	0	0	#NUM!
Tcte2	Mesothelial cells	1	0	0	0	0	0	#NUM!
Gm7168	Mesothelial cells	1	0	0	0	0	0	#NUM!
Wdr27	Mesothelial cells	1	0	0	0	0	0	#NUM!
Gm3448	Mesothelial cells	1	0	0	0	0	0	#NUM!
Gm3435	Mesothelial cells	1	0	0	0	0	0	#NUM!
Tcte3	Mesothelial cells	1	0	0	0	0	0	#NUM!
AC154507.2	Mesothelial cells	1	0	0	0	0	0	#NUM!
A930024N18Rik	Mesothelial cells	1	0	0	0	0	0	#NUM!
AC154378.1	Mesothelial cells	1	0	0	0	0	0	#NUM!
Prdm9	Mesothelial cells	1	0	0	0	0	0	#NUM!
CT033750.2	Mesothelial cells	1	0	0	0	0	0	#NUM!
Gm6712	Mesothelial cells	1	0	0	0	0	0	#NUM!
AC154200.1	Mesothelial cells	1	0	0	0	0	0	#NUM!
Fpr1	Mesothelial cells	1	0	0	0	0	0	#NUM!
Fpr2	Mesothelial cells	1	0	0	0	0	0	#NUM!
Vmn2r124	Mesothelial cells	1	0	0	0	0	0	#NUM!
Vmn2r92	Mesothelial cells	1	0	0	0	0	0	#NUM!
Vmn2r95	Mesothelial cells	1	0	0	0	0	0	#NUM!
Vmn2r96	Mesothelial cells	1	0	0	0	0	0	#NUM!
Vmn2r97	Mesothelial cells	1	0	0	0	0	0	#NUM!
Vmn2r100	Mesothelial cells	1	0	0	0	0	0	#NUM!
Zfp54	Mesothelial cells	1	0	0	0	0	0	#NUM!
Zfp51	Mesothelial cells	1	0.0187396	0.0089194	0.0131579	0.0865883	0.0909091	3.27915	1	0
Gm26753	Mesothelial cells	1	0	0	0	0	0	#NUM!
Zfp983	Mesothelial cells	1	0	0	0	0	0	#NUM!
Gm10509	Mesothelial cells	1	0	0	0	0	0	#NUM!
Gm10226	Mesothelial cells	1	0	0	0	0	0	#NUM!
Zfp820	Mesothelial cells	1	0	0	0	0	0	#NUM!
Zfp947	Mesothelial cells	1	0	0	0	0	0	#NUM!
Gm5493	Mesothelial cells	1	0	0	0	0	0	#NUM!
Gm16386	Mesothelial cells	1	0	0	0	0	0	#NUM!
Gm26695	Mesothelial cells	1	0	0	0	0	0	#NUM!
Gm49092	Mesothelial cells	1	0	0	0	0	0	#NUM!
Zfp13	Mesothelial cells	1	0	0	0	0	0	#NUM!
Mmp25	Mesothelial cells	1	0	0	0	0	0	#NUM!
Bicdl2	Mesothelial cells	1	0	0	0	0	0	#NUM!
Cldn9	Mesothelial cells	1	0	0	0	0	0	#NUM!
Kremen2	Mesothelial cells	1	0	0	0	0	0	#NUM!
Gm49163	Mesothelial cells	1	0	0	0	0	0	#NUM!
Flywch2	Mesothelial cells	1	0	0	0	0	0	#NUM!
D930048G16Rik	Mesothelial cells	1	0	0	0	0	0	#NUM!
Prss30	Mesothelial cells	1	0	0	0	0	0	#NUM!
Prss27	Mesothelial cells	1	0	0	0	0	0	#NUM!
Atp6v0c	Mesothelial cells	1	0	0	0	0	0	#NUM!
Ccnf	Mesothelial cells	1	0	0	0	0	0	#NUM!
Dnase1l2	Mesothelial cells	1	0	0	0	0	0	#NUM!
Bricd5	Mesothelial cells	1	0	0	0	0	0	#NUM!
Rab26os	Mesothelial cells	1	0.0250422	0.0158778	0.0131579	0.0883599	0.0909091	2.47639	1	0
Npw	Mesothelial cells	1	0	0	0	0	0	#NUM!
Syngr3	Mesothelial cells	1	0	0	0	0	0	#NUM!
Hs3st6	Mesothelial cells	1	0	0	0	0	0	#NUM!
Meiob	Mesothelial cells	1	0	0	0	0	0	#NUM!
Igfals	Mesothelial cells	1	0	0	0	0	0	#NUM!
Ptx4	Mesothelial cells	1	0	0	0	0	0	#NUM!
Ccdc154	Mesothelial cells	1	0	0	0	0	0	#NUM!
Prss34	Mesothelial cells	1	0	0	0	0	0	#NUM!
Tpsab1	Mesothelial cells	1	0	0	0	0	0	#NUM!
Tpsb2	Mesothelial cells	1	0	0	0	0	0	#NUM!
Tpsg1	Mesothelial cells	1	0	0	0	0	0	#NUM!
Cacna1h	Mesothelial cells	1	0	0	0	0	0	#NUM!
Chtf18	Mesothelial cells	1	0	0	0	0	0	#NUM!
Mslnl	Mesothelial cells	1	0	0	0	0	0	#NUM!
Ccdc78	Mesothelial cells	1	0	0	0	0	0	#NUM!
Gm26694	Mesothelial cells	1	0	0	0	0	0	#NUM!
Wdr90	Mesothelial cells	1	0	0	0	0	0	#NUM!
Wfikkn1	Mesothelial cells	1	0	0	0	0	0	#NUM!
D630044L22Rik	Mesothelial cells	1	0	0	0	0	0	#NUM!
1700022N22Rik	Mesothelial cells	1	0	0	0	0	0	#NUM!
Tmem8	Mesothelial cells	1	0	0	0	0	0	#NUM!
Arhgdig	Mesothelial cells	1	0	0	0	0	0	#NUM!
Rgs11	Mesothelial cells	1	0	0	0	0	0	#NUM!
Bnip1	Mesothelial cells	1	0.165075	0.170604	0.0657895	0.12687	0.181818	-0.427306	0	1
Gm17382	Mesothelial cells	1	0	0	0	0	0	#NUM!
Gm20468	Mesothelial cells	1	0	0	0	0	0	#NUM!
Kifc5b	Mesothelial cells	1	0	0	0	0	0	#NUM!
Ip6k3	Mesothelial cells	1	0	0	0	0	0	#NUM!
AC125141.1	Mesothelial cells	1	0	0	0	0	0	#NUM!
AC125141.3	Mesothelial cells	1	0	0	0	0	0	#NUM!
AC127341.3	Mesothelial cells	1	0	0	0	0	0	#NUM!
AC127341.5	Mesothelial cells	1	0	0	0	0	0	#NUM!
Pacsin1	Mesothelial cells	1	0	0	0	0	0	#NUM!
Snrpc	Mesothelial cells	1	0.538999	0.506965	0.184211	0.760328	0.454545	0.584736	1	0
Gm15598	Mesothelial cells	1	0	0	0	0	0	#NUM!
Tcp11	Mesothelial cells	1	0	0	0	0	0	#NUM!
Scube3	Mesothelial cells	1	0	0	0	0	0	#NUM!
Def6	Mesothelial cells	1	0.058123	0.060141	0.0263158	0.04418	0.0909091	-0.444958	0	1
Tulp1	Mesothelial cells	1	0	0	0	0	0	#NUM!
Gm20109	Mesothelial cells	1	0	0	0	0	0	#NUM!
Slc26a8	Mesothelial cells	1	0	0	0	0	0	#NUM!
Mapk13	Mesothelial cells	1	0	0	0	0	0	#NUM!
Pnpla1os	Mesothelial cells	1	0	0	0	0	0	#NUM!
Pnpla1	Mesothelial cells	1	0	0	0	0	0	#NUM!
4930539E08Rik	Mesothelial cells	1	0	0	0	0	0	#NUM!
Trp53cor1	Mesothelial cells	1	0	0	0	0	0	#NUM!
Rab44	Mesothelial cells	1	0	0	0	0	0	#NUM!
Cpne5	Mesothelial cells	1	0	0	0	0	0	#NUM!
Gm26885	Mesothelial cells	1	0	0	0	0	0	#NUM!
Tbc1d22bos	Mesothelial cells	1	0	0	0	0	0	#NUM!
Gm28043	Mesothelial cells	1	0	0	0	0	0	#NUM!
1700097N02Rik	Mesothelial cells	1	0	0	0	0	0	#NUM!
Dnah8	Mesothelial cells	1	0	0	0	0	0	#NUM!
Abcg1	Mesothelial cells	1	0	0	0	0	0	#NUM!
Gm15318	Mesothelial cells	1	0	0	0	0	0	#NUM!
Tff1	Mesothelial cells	1	0	0	0	0	0	#NUM!
Ubash3a	Mesothelial cells	1	0	0	0	0	0	#NUM!
Rsph1	Mesothelial cells	1	0	0	0	0	0	#NUM!
Pde9a	Mesothelial cells	1	0	0	0	0	0	#NUM!
Cbs	Mesothelial cells	1	0	0	0	0	0	#NUM!
Hsf2bp	Mesothelial cells	1	0	0	0	0	0	#NUM!
Gm17276	Mesothelial cells	1	0	0	0	0	0	#NUM!
Ephx3	Mesothelial cells	1	0	0	0	0	0	#NUM!
Gm26858	Mesothelial cells	1	0	0	0	0	0	#NUM!
Rasal3	Mesothelial cells	1	0	0	0	0	0	#NUM!
Pglyrp2	Mesothelial cells	1	0	0	0	0	0	#NUM!
Cyp4f17	Mesothelial cells	1	0	0	0	0	0	#NUM!
Cyp4f15	Mesothelial cells	1	0	0	0	0	0	#NUM!
Gm17115	Mesothelial cells	1	0	0	0	0	0	#NUM!
Zfp811	Mesothelial cells	1	0	0	0	0	0	#NUM!
Cyp4f14	Mesothelial cells	1	0	0	0	0	0	#NUM!
Morc2b	Mesothelial cells	1	0	0	0	0	0	#NUM!
Olfr1564	Mesothelial cells	1	0	0	0	0	0	#NUM!
Actl9	Mesothelial cells	1	0	0	0	0	0	#NUM!
Myo1f	Mesothelial cells	1	0	0	0	0	0	#NUM!
Pram1	Mesothelial cells	1	0	0	0	0	0	#NUM!
Kifc1	Mesothelial cells	1	0	0	0	0	0	#NUM!
Platr17	Mesothelial cells	1	0	0	0	0	0	#NUM!
Gm19412	Mesothelial cells	1	0	0	0	0	0	#NUM!
Wdr46	Mesothelial cells	1	0.023304	0.0208988	0.0131579	0.0399214	0.0909091	0.933742	1	0
Col11a2	Mesothelial cells	1	0	0	0	0	0	#NUM!
BC051537	Mesothelial cells	1	0	0	0	0	0	#NUM!
H2-Oa	Mesothelial cells	1	0	0	0	0	0	#NUM!
H2-DMb2	Mesothelial cells	1	0	0	0	0	0	#NUM!
Gm15821	Mesothelial cells	1	0	0	0	0	0	#NUM!
H2-Ob	Mesothelial cells	1	0	0	0	0	0	#NUM!
Gm20506	Mesothelial cells	1	0	0	0	0	0	#NUM!
Gm20513	Mesothelial cells	1	0	0	0	0	0	#NUM!
Btnl2	Mesothelial cells	1	0	0	0	0	0	#NUM!
Notch4	Mesothelial cells	1	0	0	0	0	0	#NUM!
Gpsm3	Mesothelial cells	1	0.417498	0.432194	0.157895	0.31596	0.363636	-0.451937	0	1
Gm20463	Mesothelial cells	1	0	0	0	0	0	#NUM!
Prrt1	Mesothelial cells	1	0	0	0	0	0	#NUM!
Fkbpl	Mesothelial cells	1	0	0	0	0	0	#NUM!
Cyp21a1	Mesothelial cells	1	0	0	0	0	0	#NUM!
Slc44a4	Mesothelial cells	1	0	0	0	0	0	#NUM!
Gm20481	Mesothelial cells	1	0	0	0	0	0	#NUM!
Hspa1l	Mesothelial cells	1	0	0	0	0	0	#NUM!
Gm10501	Mesothelial cells	1	0	0	0	0	0	#NUM!
Vwa7	Mesothelial cells	1	0	0	0	0	0	#NUM!
Msh5	Mesothelial cells	1	0	0	0	0	0	#NUM!
Mpig6b	Mesothelial cells	1	0	0	0	0	0	#NUM!
Ly6g6c	Mesothelial cells	1	0	0	0	0	0	#NUM!
Ly6g6d	Mesothelial cells	1	0	0	0	0	0	#NUM!
Ly6g6e	Mesothelial cells	1	0	0	0	0	0	#NUM!
Ly6g6f	Mesothelial cells	1	0	0	0	0	0	#NUM!
Ly6g5b	Mesothelial cells	1	0	0	0	0	0	#NUM!
Apom	Mesothelial cells	1	0	0	0	0	0	#NUM!
Gm17705	Mesothelial cells	1	0	0	0	0	0	#NUM!
Ltb	Mesothelial cells	1	0	0	0	0	0	#NUM!
Tnf	Mesothelial cells	1	0	0	0	0	0	#NUM!
Lta	Mesothelial cells	1	0	0	0	0	0	#NUM!
Gm16181	Mesothelial cells	1	0	0	0	0	0	#NUM!
H2-Q2	Mesothelial cells	1	0	0	0	0	0	#NUM!
Gm11131	Mesothelial cells	1	0.109959	0.10945	0.0394737	0.11348	0.0909091	0.052176	1	0
H2-Q10	Mesothelial cells	1	0	0	0	0	0	#NUM!
Pou5f1	Mesothelial cells	1	0	0	0	0	0	#NUM!
Cdsn	Mesothelial cells	1	0	0	0	0	0	#NUM!
Dpcr1	Mesothelial cells	1	0	0	0	0	0	#NUM!
Gm20442	Mesothelial cells	1	0	0	0	0	0	#NUM!
4833427F10Rik	Mesothelial cells	1	0	0	0	0	0	#NUM!
Gm16279	Mesothelial cells	1	0	0	0	0	0	#NUM!
BC023719	Mesothelial cells	1	0	0	0	0	0	#NUM!
Gm19684	Mesothelial cells	1	0	0	0	0	0	#NUM!
H2-T3	Mesothelial cells	1	0	0	0	0	0	#NUM!
Gm20546	Mesothelial cells	1	0	0	0	0	0	#NUM!
H2-M11	Mesothelial cells	1	0	0	0	0	0	#NUM!
H2-M9	Mesothelial cells	1	0	0	0	0	0	#NUM!
Trim10	Mesothelial cells	1	0	0	0	0	0	#NUM!
1700031A10Rik	Mesothelial cells	1	0	0	0	0	0	#NUM!
Rnf39	Mesothelial cells	1	0	0	0	0	0	#NUM!
Znrd1as	Mesothelial cells	1	0	0	0	0	0	#NUM!
H2-M5	Mesothelial cells	1	0	0	0	0	0	#NUM!
Olfr90	Mesothelial cells	1	0	0	0	0	0	#NUM!
Olfr91	Mesothelial cells	1	0	0	0	0	0	#NUM!
Ubd	Mesothelial cells	1	0	0	0	0	0	#NUM!
Olfr99	Mesothelial cells	1	0	0	0	0	0	#NUM!
Olfr109	Mesothelial cells	1	0	0	0	0	0	#NUM!
Olfr111	Mesothelial cells	1	0	0	0	0	0	#NUM!
Crisp3	Mesothelial cells	1	0	0	0	0	0	#NUM!
Ptchd4	Mesothelial cells	1	0	0	0	0	0	#NUM!
Ankrd66	Mesothelial cells	1	0	0	0	0	0	#NUM!
Pla2g7	Mesothelial cells	1	0	0	0	0	0	#NUM!
Tdrd6	Mesothelial cells	1	0	0	0	0	0	#NUM!
Runx2	Mesothelial cells	1	0	0	0	0	0	#NUM!
Runx2os2	Mesothelial cells	1	0	0	0	0	0	#NUM!
Runx2os1	Mesothelial cells	1	0	0	0	0	0	#NUM!
Tmem151b	Mesothelial cells	1	0	0	0	0	0	#NUM!
Gm17080	Mesothelial cells	1	0	0	0	0	0	#NUM!
Mymx	Mesothelial cells	1	0	0	0	0	0	#NUM!
Capn11	Mesothelial cells	1	0	0	0	0	0	#NUM!
Gm16172	Mesothelial cells	1	0	0	0	0	0	#NUM!
Polr1c	Mesothelial cells	1	0.20705	0.203819	0.0921053	0.229372	0.272727	0.170401	1	0
Gm26785	Mesothelial cells	1	0	0	0	0	0	#NUM!
Abcc10	Mesothelial cells	1	0.0269397	0.0186663	0.0131579	0.0841014	0.181818	2.17169	1	0
Gm5093	Mesothelial cells	1	0	0	0	0	0	#NUM!
Ttbk1	Mesothelial cells	1	0	0	0	0	0	#NUM!
Gnmt	Mesothelial cells	1	0	0	0	0	0	#NUM!
Ptcra	Mesothelial cells	1	0	0	0	0	0	#NUM!
Guca1b	Mesothelial cells	1	0	0	0	0	0	#NUM!
Gm20517	Mesothelial cells	1	0	0	0	0	0	#NUM!
Gm21981	Mesothelial cells	1	0	0	0	0	0	#NUM!
Tomm6os	Mesothelial cells	1	0	0	0	0	0	#NUM!
Prickle4	Mesothelial cells	1	0	0	0	0	0	#NUM!
Frs3	Mesothelial cells	1	0	0	0	0	0	#NUM!
Mdfi	Mesothelial cells	1	0.0245524	0.0159335	0.0131579	0.0841014	0.181818	2.40007	1	0
Gm15556	Mesothelial cells	1	0	0	0	0	0	#NUM!
9830107B12Rik	Mesothelial cells	1	0	0	0	0	0	#NUM!
A530064D06Rik	Mesothelial cells	1	0	0	0	0	0	#NUM!
Trem1	Mesothelial cells	1	0	0	0	0	0	#NUM!
Trem3	Mesothelial cells	1	0	0	0	0	0	#NUM!
Treml4	Mesothelial cells	1	0	0	0	0	0	#NUM!
B430306N03Rik	Mesothelial cells	1	0	0	0	0	0	#NUM!
Treml1	Mesothelial cells	1	0	0	0	0	0	#NUM!
Apobec2	Mesothelial cells	1	0	0	0	0	0	#NUM!
Unc5cl	Mesothelial cells	1	0	0	0	0	0	#NUM!
Lrfn2	Mesothelial cells	1	0	0	0	0	0	#NUM!
Kif6	Mesothelial cells	1	0	0	0	0	0	#NUM!
Dazl	Mesothelial cells	1	0	0	0	0	0	#NUM!
Gm7334	Mesothelial cells	1	0	0	0	0	0	#NUM!
Gm19585	Mesothelial cells	1	0	0	0	0	0	#NUM!
Gm27217	Mesothelial cells	1	0	0	0	0	0	#NUM!
Pp2d1	Mesothelial cells	1	0	0	0	0	0	#NUM!
Pot1b	Mesothelial cells	1	0	0	0	0	0	#NUM!
Ebi3	Mesothelial cells	1	0	0	0	0	0	#NUM!
Gm16712	Mesothelial cells	1	0	0	0	0	0	#NUM!
Ccdc94	Mesothelial cells	1	0.0207517	0.0089194	0.0131579	0.102502	0.0909091	3.52256	1	0
Shd	Mesothelial cells	1	0	0	0	0	0	#NUM!
Fsd1	Mesothelial cells	1	0	0	0	0	0	#NUM!
Chaf1a	Mesothelial cells	1	0	0	0	0	0	#NUM!
Plin5	Mesothelial cells	1	0	0	0	0	0	#NUM!
Lrg1	Mesothelial cells	1	0	0	0	0	0	#NUM!
Tnfaip8l1	Mesothelial cells	1	0	0	0	0	0	#NUM!
Uhrf1	Mesothelial cells	1	0	0	0	0	0	#NUM!
Kdm4b	Mesothelial cells	1	0	0	0	0	0	#NUM!
Gm20219	Mesothelial cells	1	0	0	0	0	0	#NUM!
Catsperd	Mesothelial cells	1	0	0	0	0	0	#NUM!
Prr22	Mesothelial cells	1	0	0	0	0	0	#NUM!
1700061G19Rik	Mesothelial cells	1	0	0	0	0	0	#NUM!
Gm17949	Mesothelial cells	1	0	0	0	0	0	#NUM!
Dennd1c	Mesothelial cells	1	0	0	0	0	0	#NUM!
Tubb4a	Mesothelial cells	1	0	0	0	0	0	#NUM!
Gm11110	Mesothelial cells	1	0	0	0	0	0	#NUM!
Cd70	Mesothelial cells	1	0	0	0	0	0	#NUM!
Tnfsf14	Mesothelial cells	1	0	0	0	0	0	#NUM!
Vav1	Mesothelial cells	1	0	0	0	0	0	#NUM!
Adgre1	Mesothelial cells	1	0	0	0	0	0	#NUM!
Pdzph1	Mesothelial cells	1	0	0	0	0	0	#NUM!
Gm17133	Mesothelial cells	1	0	0	0	0	0	#NUM!
Txndc2	Mesothelial cells	1	0	0	0	0	0	#NUM!
Gm47471	Mesothelial cells	1	0	0	0	0	0	#NUM!
Gm9984	Mesothelial cells	1	0	0	0	0	0	#NUM!
L3mbtl4	Mesothelial cells	1	0	0	0	0	0	#NUM!
Tmem200c	Mesothelial cells	1	0	0	0	0	0	#NUM!
2410021H03Rik	Mesothelial cells	1	0	0	0	0	0	#NUM!
C030034I22Rik	Mesothelial cells	1	0	0	0	0	0	#NUM!
Dlgap1	Mesothelial cells	1	0	0	0	0	0	#NUM!
Gm20703	Mesothelial cells	1	0	0	0	0	0	#NUM!
Gm28727	Mesothelial cells	1	0	0	0	0	0	#NUM!
Gm26561	Mesothelial cells	1	0	0	0	0	0	#NUM!
Gm4707	Mesothelial cells	1	0	0	0	0	0	#NUM!
Ndc80	Mesothelial cells	1	0	0	0	0	0	#NUM!
Spdya	Mesothelial cells	1	0	0	0	0	0	#NUM!
Galnt14	Mesothelial cells	1	0	0	0	0	0	#NUM!
Nlrc4	Mesothelial cells	1	0	0	0	0	0	#NUM!
Gm26749	Mesothelial cells	1	0	0	0	0	0	#NUM!
Gm10093	Mesothelial cells	1	0	0	0	0	0	#NUM!
Gm26637	Mesothelial cells	1	0	0	0	0	0	#NUM!
Rmdn2	Mesothelial cells	1	0	0	0	0	0	#NUM!
Galm	Mesothelial cells	1	0	0	0	0	0	#NUM!
Cdkl4	Mesothelial cells	1	0	0	0	0	0	#NUM!
Tmem178	Mesothelial cells	1	0	0	0	0	0	#NUM!
Kcng3	Mesothelial cells	1	0	0	0	0	0	#NUM!
Mta3	Mesothelial cells	1	0.0559136	0.0518338	0.0263158	0.0841014	0.181818	0.698238	1	0
Haao	Mesothelial cells	1	0	0	0	0	0	#NUM!
C430042M11Rik	Mesothelial cells	1	0	0	0	0	0	#NUM!
Abcg5	Mesothelial cells	1	0	0	0	0	0	#NUM!
1110020A21Rik	Mesothelial cells	1	0	0	0	0	0	#NUM!
Slc3a1	Mesothelial cells	1	0	0	0	0	0	#NUM!
Six2	Mesothelial cells	1	0	0	0	0	0	#NUM!
Gm10309	Mesothelial cells	1	0	0	0	0	0	#NUM!
Atp6v1e2	Mesothelial cells	1	0	0	0	0	0	#NUM!
Pigf	Mesothelial cells	1	0	0	0	0	0	#NUM!
Gm15978	Mesothelial cells	1	0	0	0	0	0	#NUM!
0610012D04Rik	Mesothelial cells	1	0	0	0	0	0	#NUM!
Epcam	Mesothelial cells	1	0	0	0	0	0	#NUM!
Kcnk12	Mesothelial cells	1	0	0	0	0	0	#NUM!
Lhcgr	Mesothelial cells	1	0	0	0	0	0	#NUM!
Gm10184	Mesothelial cells	1	0	0	0	0	0	#NUM!
Nrxn1	Mesothelial cells	1	0	0	0	0	0	#NUM!
Gm29650	Mesothelial cells	1	0	0	0	0	0	#NUM!
Gm29554	Mesothelial cells	1	0	0	0	0	0	#NUM!
Gm6225	Mesothelial cells	1	0	0	0	0	0	#NUM!
Gm26865	Mesothelial cells	1	0	0	0	0	0	#NUM!
Gm26682	Mesothelial cells	1	0	0	0	0	0	#NUM!
Gm28529	Mesothelial cells	1	0	0	0	0	0	#NUM!
Gjd4	Mesothelial cells	1	0	0	0	0	0	#NUM!
Gm17430	Mesothelial cells	1	0	0	0	0	0	#NUM!
4930563E18Rik	Mesothelial cells	1	0	0	0	0	0	#NUM!
Tmem241	Mesothelial cells	1	0	0	0	0	0	#NUM!
Gm15956	Mesothelial cells	1	0	0	0	0	0	#NUM!
Cabyr	Mesothelial cells	1	0	0	0	0	0	#NUM!
Psma8	Mesothelial cells	1	0	0	0	0	0	#NUM!
Taf4b	Mesothelial cells	1	0	0	0	0	0	#NUM!
Gm10036	Mesothelial cells	1	0	0	0	0	0	#NUM!
Dsc3	Mesothelial cells	1	0	0	0	0	0	#NUM!
Dsc2	Mesothelial cells	1	0	0	0	0	0	#NUM!
Dsg2	Mesothelial cells	1	0	0	0	0	0	#NUM!
Gm16090	Mesothelial cells	1	0	0	0	0	0	#NUM!
Garem1	Mesothelial cells	1	0	0	0	0	0	#NUM!
Klhl14	Mesothelial cells	1	0	0	0	0	0	#NUM!
4930426D05Rik	Mesothelial cells	1	0	0	0	0	0	#NUM!
Gm15972	Mesothelial cells	1	0	0	0	0	0	#NUM!
Gm3227	Mesothelial cells	1	0	0	0	0	0	#NUM!
0710001A04Rik	Mesothelial cells	1	0	0	0	0	0	#NUM!
Rit2	Mesothelial cells	1	0	0	0	0	0	#NUM!
Syt4	Mesothelial cells	1	0	0	0	0	0	#NUM!
B930094E09Rik	Mesothelial cells	1	0	0	0	0	0	#NUM!
Sap130	Mesothelial cells	1	0.0294411	0.0279242	0.0131579	0.0399214	0.0909091	0.515646	1	0
Gm26533	Mesothelial cells	1	0	0	0	0	0	#NUM!
Gm26823	Mesothelial cells	1	0	0	0	0	0	#NUM!
Gpr17	Mesothelial cells	1	0	0	0	0	0	#NUM!
A830052D11Rik	Mesothelial cells	1	0	0	0	0	0	#NUM!
4930455D15Rik	Mesothelial cells	1	0	0	0	0	0	#NUM!
Gm10549	Mesothelial cells	1	0	0	0	0	0	#NUM!
Pkd2l2	Mesothelial cells	1	0	0	0	0	0	#NUM!
Gfra3	Mesothelial cells	1	0	0	0	0	0	#NUM!
Cdc25c	Mesothelial cells	1	0	0	0	0	0	#NUM!
Gm3550	Mesothelial cells	1	0	0	0	0	0	#NUM!
2010110K18Rik	Mesothelial cells	1	0	0	0	0	0	#NUM!
Gm26538	Mesothelial cells	1	0	0	0	0	0	#NUM!
Lrrtm2	Mesothelial cells	1	0	0	0	0	0	#NUM!
Gm28285	Mesothelial cells	1	0	0	0	0	0	#NUM!
Slc23a1	Mesothelial cells	1	0	0	0	0	0	#NUM!
Mzb1	Mesothelial cells	1	0	0	0	0	0	#NUM!
Prob1	Mesothelial cells	1	0	0	0	0	0	#NUM!
1700066B19Rik	Mesothelial cells	1	0	0	0	0	0	#NUM!
Tmem173	Mesothelial cells	1	0.380429	0.404596	0.118421	0.213458	0.272727	-0.92253	0	1
Gm29417	Mesothelial cells	1	0	0	0	0	0	#NUM!
Psd2	Mesothelial cells	1	0	0	0	0	0	#NUM!
Hbegf	Mesothelial cells	1	0	0	0	0	0	#NUM!
Eif4ebp3	Mesothelial cells	1	0	0	0	0	0	#NUM!
E230025N22Rik	Mesothelial cells	1	0	0	0	0	0	#NUM!
Dnd1	Mesothelial cells	1	0	0	0	0	0	#NUM!
Pcdha4	Mesothelial cells	1	0	0	0	0	0	#NUM!
Pcdha5	Mesothelial cells	1	0	0	0	0	0	#NUM!
Pcdha8	Mesothelial cells	1	0	0	0	0	0	#NUM!
Pcdha9	Mesothelial cells	1	0	0	0	0	0	#NUM!
Pcdha11.1	Mesothelial cells	1	0	0	0	0	0	#NUM!
Pcdhac2	Mesothelial cells	1	0	0	0	0	0	#NUM!
Gm38097	Mesothelial cells	1	0	0	0	0	0	#NUM!
Pcdhb2	Mesothelial cells	1	0	0	0	0	0	#NUM!
Pcdhb3	Mesothelial cells	1	0	0	0	0	0	#NUM!
Pcdhb4	Mesothelial cells	1	0	0	0	0	0	#NUM!
Pcdhb5	Mesothelial cells	1	0	0	0	0	0	#NUM!
Pcdhb6	Mesothelial cells	1	0	0	0	0	0	#NUM!
Pcdhb8	Mesothelial cells	1	0	0	0	0	0	#NUM!
Pcdhb10	Mesothelial cells	1	0	0	0	0	0	#NUM!
Pcdhb12	Mesothelial cells	1	0	0	0	0	0	#NUM!
Pcdhb15	Mesothelial cells	1	0	0	0	0	0	#NUM!
Pcdhb20	Mesothelial cells	1	0.12973	0.136951	0.0394737	0.0798429	0.0909091	-0.778424	0	1
Slc25a2	Mesothelial cells	1	0	0	0	0	0	#NUM!
Pcdhga3	Mesothelial cells	1	0	0	0	0	0	#NUM!
Pcdhgb1	Mesothelial cells	1	0	0	0	0	0	#NUM!
Pcdhga4	Mesothelial cells	1	0	0	0	0	0	#NUM!
Pcdhgb2	Mesothelial cells	1	0	0	0	0	0	#NUM!
Pcdhga6	Mesothelial cells	1	0	0	0	0	0	#NUM!
Pcdhga8	Mesothelial cells	1	0	0	0	0	0	#NUM!
Pcdhgb5	Mesothelial cells	1	0	0	0	0	0	#NUM!
Pcdhgb6	Mesothelial cells	1	0	0	0	0	0	#NUM!
Pcdhgb7	Mesothelial cells	1	0	0	0	0	0	#NUM!
BC037039	Mesothelial cells	1	0	0	0	0	0	#NUM!
Gm29994	Mesothelial cells	1	0.0276207	0.0258403	0.0131579	0.0399214	0.0909091	0.627539	1	0
Rell2	Mesothelial cells	1	0	0	0	0	0	#NUM!
Arap3	Mesothelial cells	1	0	0	0	0	0	#NUM!
Pcdh12	Mesothelial cells	1	0	0	0	0	0	#NUM!
Gm15336	Mesothelial cells	1	0	0	0	0	0	#NUM!
2900055J20Rik	Mesothelial cells	1	0	0	0	0	0	#NUM!
Kctd16	Mesothelial cells	1	0	0	0	0	0	#NUM!
Prelid2	Mesothelial cells	1	0	0	0	0	0	#NUM!
Stk32a	Mesothelial cells	1	0	0	0	0	0	#NUM!
Eif3j2	Mesothelial cells	1	0	0	0	0	0	#NUM!
Jakmip2	Mesothelial cells	1	0	0	0	0	0	#NUM!
Spink1	Mesothelial cells	1	0	0	0	0	0	#NUM!
Scgb3a2	Mesothelial cells	1	0	0	0	0	0	#NUM!
A930012L18Rik	Mesothelial cells	1	0	0	0	0	0	#NUM!
Gm43425	Mesothelial cells	1	0	0	0	0	0	#NUM!
Kcnn2	Mesothelial cells	1	0	0	0	0	0	#NUM!
Trim36	Mesothelial cells	1	0	0	0	0	0	#NUM!
Ticam2	Mesothelial cells	1	0	0	0	0	0	#NUM!
Cdo1	Mesothelial cells	1	0	0	0	0	0	#NUM!
Arl14epl	Mesothelial cells	1	0	0	0	0	0	#NUM!
Prr16	Mesothelial cells	1	0	0	0	0	0	#NUM!
1700034E13Rik	Mesothelial cells	1	0	0	0	0	0	#NUM!
Gm26742	Mesothelial cells	1	0	0	0	0	0	#NUM!
Gm4221	Mesothelial cells	1	0	0	0	0	0	#NUM!
Tex43	Mesothelial cells	1	0	0	0	0	0	#NUM!
March3	Mesothelial cells	1	0	0	0	0	0	#NUM!
Megf10	Mesothelial cells	1	0	0	0	0	0	#NUM!
Ctxn3	Mesothelial cells	1	0	0	0	0	0	#NUM!
Slc27a6	Mesothelial cells	1	0	0	0	0	0	#NUM!
Chsy3	Mesothelial cells	1	0	0	0	0	0	#NUM!
Slc6a7	Mesothelial cells	1	0	0	0	0	0	#NUM!
Pde6a	Mesothelial cells	1	0	0	0	0	0	#NUM!
Ppargc1b	Mesothelial cells	1	0.0281469	0.0264427	0.0131579	0.0399214	0.0909091	0.594293	1	0
Arhgef37	Mesothelial cells	1	0	0	0	0	0	#NUM!
Carmn	Mesothelial cells	1	0	0	0	0	0	#NUM!
Il17b	Mesothelial cells	1	0	0	0	0	0	#NUM!
Afap1l1	Mesothelial cells	1	0	0	0	0	0	#NUM!
Gm9949	Mesothelial cells	1	0	0	0	0	0	#NUM!
Spink10	Mesothelial cells	1	0	0	0	0	0	#NUM!
Spink13	Mesothelial cells	1	0	0	0	0	0	#NUM!
2700046A07Rik	Mesothelial cells	1	0	0	0	0	0	#NUM!
Apcdd1	Mesothelial cells	1	0	0	0	0	0	#NUM!
Onecut2	Mesothelial cells	1	0	0	0	0	0	#NUM!
A330084C13Rik	Mesothelial cells	1	0	0	0	0	0	#NUM!
Oacyl	Mesothelial cells	1	0	0	0	0	0	#NUM!
Grp	Mesothelial cells	1	0	0	0	0	0	#NUM!
Rax	Mesothelial cells	1	0	0	0	0	0	#NUM!
Pmaip1	Mesothelial cells	1	0	0	0	0	0	#NUM!
Mc4r	Mesothelial cells	1	0	0	0	0	0	#NUM!
Gnal	Mesothelial cells	1	0	0	0	0	0	#NUM!
Impa2	Mesothelial cells	1	0.0268799	0.0192142	0.0131579	0.0798429	0.0909091	2.05499	1	0
Prelid3a	Mesothelial cells	1	0	0	0	0	0	#NUM!
Gm17669	Mesothelial cells	1	0	0	0	0	0	#NUM!
Ldlrad4	Mesothelial cells	1	0.0641848	0.0676966	0.0263158	0.0399214	0.0909091	-0.761919	0	1
Mc2r	Mesothelial cells	1	0	0	0	0	0	#NUM!
4930448D08Rik	Mesothelial cells	1	0	0	0	0	0	#NUM!
Stard6	Mesothelial cells	1	0	0	0	0	0	#NUM!
Poli	Mesothelial cells	1	0	0	0	0	0	#NUM!
Dcc	Mesothelial cells	1	0	0	0	0	0	#NUM!
Mro	Mesothelial cells	1	0	0	0	0	0	#NUM!
Gm9925	Mesothelial cells	1	0	0	0	0	0	#NUM!
Ska1	Mesothelial cells	1	0	0	0	0	0	#NUM!
Cfap53	Mesothelial cells	1	0	0	0	0	0	#NUM!
Lipg	Mesothelial cells	1	0	0	0	0	0	#NUM!
Ctif	Mesothelial cells	1	0.117407	0.128622	0.0394737	0.0399214	0.0909091	-1.6879	0	1
Gm10532	Mesothelial cells	1	0	0	0	0	0	#NUM!
Katnal2	Mesothelial cells	1	0	0	0	0	0	#NUM!
St8sia5	Mesothelial cells	1	0	0	0	0	0	#NUM!
Loxhd1	Mesothelial cells	1	0	0	0	0	0	#NUM!
A330094K24Rik	Mesothelial cells	1	0	0	0	0	0	#NUM!
Pstpip2	Mesothelial cells	1	0	0	0	0	0	#NUM!
Slc14a1	Mesothelial cells	1	0	0	0	0	0	#NUM!
Slc14a2	Mesothelial cells	1	0	0	0	0	0	#NUM!
Hsbp1l1	Mesothelial cells	1	0	0	0	0	0	#NUM!
Kcng2	Mesothelial cells	1	0	0	0	0	0	#NUM!
Gm26676	Mesothelial cells	1	0	0	0	0	0	#NUM!
Nfatc1	Mesothelial cells	1	0.0587761	0.0608887	0.0263158	0.04418	0.0909091	-0.462783	0	1
Galr1	Mesothelial cells	1	0	0	0	0	0	#NUM!
4930445N18Rik	Mesothelial cells	1	0	0	0	0	0	#NUM!
Cndp1	Mesothelial cells	1	0	0	0	0	0	#NUM!
Gm16146	Mesothelial cells	1	0	0	0	0	0	#NUM!
Neto1	Mesothelial cells	1	0	0	0	0	0	#NUM!
Cbln2	Mesothelial cells	1	0	0	0	0	0	#NUM!
Cd226	Mesothelial cells	1	0	0	0	0	0	#NUM!
Dok6	Mesothelial cells	1	0	0	0	0	0	#NUM!
Tesmin	Mesothelial cells	1	0	0	0	0	0	#NUM!
Gal	Mesothelial cells	1	0	0	0	0	0	#NUM!
Gm48683	Mesothelial cells	1	0	0	0	0	0	#NUM!
Nudt8	Mesothelial cells	1	0	0	0	0	0	#NUM!
Gstp2	Mesothelial cells	1	0	0	0	0	0	#NUM!
Gstp3	Mesothelial cells	1	0	0	0	0	0	#NUM!
Pitpnm1	Mesothelial cells	1	0	0	0	0	0	#NUM!
Cabp4	Mesothelial cells	1	0	0	0	0	0	#NUM!
Gpr152	Mesothelial cells	1	0	0	0	0	0	#NUM!
Gm17552	Mesothelial cells	1	0	0	0	0	0	#NUM!
Ankrd13d	Mesothelial cells	1	0	0	0	0	0	#NUM!
Rhod	Mesothelial cells	1	0.0426082	0.0298481	0.0263158	0.130768	0.181818	2.1313	1	0
Syt12	Mesothelial cells	1	0	0	0	0	0	#NUM!
Pcx	Mesothelial cells	1	0	0	0	0	0	#NUM!
Gm960	Mesothelial cells	1	0	0	0	0	0	#NUM!
Sptbn2	Mesothelial cells	1	0	0	0	0	0	#NUM!
Gm21992	Mesothelial cells	1	0	0	0	0	0	#NUM!
Gm21844	Mesothelial cells	1	0	0	0	0	0	#NUM!
Actn3	Mesothelial cells	1	0	0	0	0	0	#NUM!
Npas4	Mesothelial cells	1	0	0	0	0	0	#NUM!
Cnih2	Mesothelial cells	1	0	0	0	0	0	#NUM!
Klc2	Mesothelial cells	1	0	0	0	0	0	#NUM!
Gal3st3	Mesothelial cells	1	0	0	0	0	0	#NUM!
Fosl1	Mesothelial cells	1	0	0	0	0	0	#NUM!
Ctsw	Mesothelial cells	1	0	0	0	0	0	#NUM!
Ovol1	Mesothelial cells	1	0	0	0	0	0	#NUM!
Ap5b1	Mesothelial cells	1	0	0	0	0	0	#NUM!
Kcnk7	Mesothelial cells	1	0	0	0	0	0	#NUM!
Frmd8os	Mesothelial cells	1	0	0	0	0	0	#NUM!
Slc25a45	Mesothelial cells	1	0	0	0	0	0	#NUM!
Tigd3	Mesothelial cells	1	0	0	0	0	0	#NUM!
Gm42067	Mesothelial cells	1	0	0	0	0	0	#NUM!
Slc22a20	Mesothelial cells	1	0	0	0	0	0	#NUM!
Gm10814	Mesothelial cells	1	0	0	0	0	0	#NUM!
Tm7sf2	Mesothelial cells	1	0	0	0	0	0	#NUM!
Tmem262	Mesothelial cells	1	0	0	0	0	0	#NUM!
Cdca5	Mesothelial cells	1	0	0	0	0	0	#NUM!
Batf2	Mesothelial cells	1	0	0	0	0	0	#NUM!
Majin	Mesothelial cells	1	0	0	0	0	0	#NUM!
Gm14966	Mesothelial cells	1	0	0	0	0	0	#NUM!
Slc22a12	Mesothelial cells	1	0	0	0	0	0	#NUM!
Ccdc88b	Mesothelial cells	1	0	0	0	0	0	#NUM!
Catsperz	Mesothelial cells	1	0	0	0	0	0	#NUM!
Kcnk4	Mesothelial cells	1	0	0	0	0	0	#NUM!
Trpt1	Mesothelial cells	1	0.0301621	0.0281332	0.0131579	0.04418	0.0909091	0.651119	1	0
Fermt3	Mesothelial cells	1	0	0	0	0	0	#NUM!
Rcor2	Mesothelial cells	1	0	0	0	0	0	#NUM!
Gm17227	Mesothelial cells	1	0	0	0	0	0	#NUM!
1700105P06Rik	Mesothelial cells	1	0	0	0	0	0	#NUM!
Lgals12	Mesothelial cells	1	0	0	0	0	0	#NUM!
Gng3	Mesothelial cells	1	0	0	0	0	0	#NUM!
Scgb1a1	Mesothelial cells	1	0	0	0	0	0	#NUM!
Pcna-ps2	Mesothelial cells	1	0	0	0	0	0	#NUM!
Incenp	Mesothelial cells	1	0	0	0	0	0	#NUM!
Syt7	Mesothelial cells	1	0	0	0	0	0	#NUM!
Lrrc10b	Mesothelial cells	1	0	0	0	0	0	#NUM!
Ppp1r32	Mesothelial cells	1	0	0	0	0	0	#NUM!
Cyb561a3	Mesothelial cells	1	0	0	0	0	0	#NUM!
Vwce	Mesothelial cells	1	0	0	0	0	0	#NUM!
Cd5	Mesothelial cells	1	0	0	0	0	0	#NUM!
Cd6	Mesothelial cells	1	0	0	0	0	0	#NUM!
Slc15a3	Mesothelial cells	1	0	0	0	0	0	#NUM!
Zp1	Mesothelial cells	1	0	0	0	0	0	#NUM!
Ptgdr2	Mesothelial cells	1	0	0	0	0	0	#NUM!
Ms4a10	Mesothelial cells	1	0	0	0	0	0	#NUM!
Gm28347	Mesothelial cells	1	0	0	0	0	0	#NUM!
4930526L06Rik	Mesothelial cells	1	0	0	0	0	0	#NUM!
Ms4a1	Mesothelial cells	1	0	0	0	0	0	#NUM!
Ms4a14	Mesothelial cells	1	0	0	0	0	0	#NUM!
Ms4a7	Mesothelial cells	1	0	0	0	0	0	#NUM!
Gm28935	Mesothelial cells	1	0	0	0	0	0	#NUM!
Ms4a4a	Mesothelial cells	1	0	0	0	0	0	#NUM!
Ms4a4c	Mesothelial cells	1	0	0	0	0	0	#NUM!
Ms4a4b	Mesothelial cells	1	0	0	0	0	0	#NUM!
Gm37387	Mesothelial cells	1	0	0	0	0	0	#NUM!
Gm8369	Mesothelial cells	1	0	0	0	0	0	#NUM!
Gm19261	Mesothelial cells	1	0	0	0	0	0	#NUM!
Ms4a6d	Mesothelial cells	1	0	0	0	0	0	#NUM!
Ms4a2	Mesothelial cells	1	0	0	0	0	0	#NUM!
Oosp2	Mesothelial cells	1	0	0	0	0	0	#NUM!
Oosp1	Mesothelial cells	1	0	0	0	0	0	#NUM!
Olfr1420	Mesothelial cells	1	0	0	0	0	0	#NUM!
Olfr1423	Mesothelial cells	1	0	0	0	0	0	#NUM!
Mpeg1	Mesothelial cells	1	0	0	0	0	0	#NUM!
Gm47242	Mesothelial cells	1	0	0	0	0	0	#NUM!
Glyat	Mesothelial cells	1	0	0	0	0	0	#NUM!
Lpxn	Mesothelial cells	1	0	0	0	0	0	#NUM!
Olfr1444	Mesothelial cells	1	0	0	0	0	0	#NUM!
C130060C02Rik	Mesothelial cells	1	0	0	0	0	0	#NUM!
Gna14	Mesothelial cells	1	0	0	0	0	0	#NUM!
Rorb	Mesothelial cells	1	0	0	0	0	0	#NUM!
C730002L08Rik	Mesothelial cells	1	0	0	0	0	0	#NUM!
Aldh1a7	Mesothelial cells	1	0	0	0	0	0	#NUM!
Trpm3	Mesothelial cells	1	0	0	0	0	0	#NUM!
Gm27151	Mesothelial cells	1	0	0	0	0	0	#NUM!
2410080I02Rik	Mesothelial cells	1	0	0	0	0	0	#NUM!
Fam189a2	Mesothelial cells	1	0.104347	0.113056	0.0263158	0.04418	0.0909091	-1.35557	0	1
Pip5k1b	Mesothelial cells	1	0	0	0	0	0	#NUM!
Tmem252	Mesothelial cells	1	0	0	0	0	0	#NUM!
Pgm5	Mesothelial cells	1	0	0	0	0	0	#NUM!
Gm10053	Mesothelial cells	1	0	0	0	0	0	#NUM!
Dmrt2	Mesothelial cells	1	0	0	0	0	0	#NUM!
Kcnv2	Mesothelial cells	1	0	0	0	0	0	#NUM!
Slc1a1	Mesothelial cells	1	0	0	0	0	0	#NUM!
1700018L02Rik	Mesothelial cells	1	0	0	0	0	0	#NUM!
Insl6	Mesothelial cells	1	0	0	0	0	0	#NUM!
Rln1	Mesothelial cells	1	0	0	0	0	0	#NUM!
Pdcd1lg2	Mesothelial cells	1	0	0	0	0	0	#NUM!
A930007I19Rik	Mesothelial cells	1	0	0	0	0	0	#NUM!
Mlana	Mesothelial cells	1	0	0	0	0	0	#NUM!
Gldc	Mesothelial cells	1	0	0	0	0	0	#NUM!
Mbl2	Mesothelial cells	1	0	0	0	0	0	#NUM!
Rnls	Mesothelial cells	1	0	0	0	0	0	#NUM!
Lipo2	Mesothelial cells	1	0	0	0	0	0	#NUM!
Gm26902	Mesothelial cells	1	0	0	0	0	0	#NUM!
Ifit1bl2	Mesothelial cells	1	0	0	0	0	0	#NUM!
Slc16a12	Mesothelial cells	1	0	0	0	0	0	#NUM!
Kif20b	Mesothelial cells	1	0	0	0	0	0	#NUM!
A830019P07Rik	Mesothelial cells	1	0	0	0	0	0	#NUM!
Htr7	Mesothelial cells	1	0	0	0	0	0	#NUM!
Ankrd1	Mesothelial cells	1	0	0	0	0	0	#NUM!
F530104D19Rik	Mesothelial cells	1	0	0	0	0	0	#NUM!
A330032B11Rik	Mesothelial cells	1	0	0	0	0	0	#NUM!
Kif11	Mesothelial cells	1	0	0	0	0	0	#NUM!
Hhex	Mesothelial cells	1	0	0	0	0	0	#NUM!
Cyp26a1	Mesothelial cells	1	0	0	0	0	0	#NUM!
I830134H01Rik	Mesothelial cells	1	0	0	0	0	0	#NUM!
Cep55	Mesothelial cells	1	0	0	0	0	0	#NUM!
Ffar4	Mesothelial cells	1	0	0	0	0	0	#NUM!
Lgi1	Mesothelial cells	1	0	0	0	0	0	#NUM!
Slc35g1	Mesothelial cells	1	0	0	0	0	0	#NUM!
Gm28991	Mesothelial cells	1	0	0	0	0	0	#NUM!
Gm27042	Mesothelial cells	1	0	0	0	0	0	#NUM!
Cc2d2b	Mesothelial cells	1	0	0	0	0	0	#NUM!
Ccnj	Mesothelial cells	1	0	0	0	0	0	#NUM!
Dntt	Mesothelial cells	1	0	0	0	0	0	#NUM!
Tll2	Mesothelial cells	1	0	0	0	0	0	#NUM!
Pik3ap1	Mesothelial cells	1	0	0	0	0	0	#NUM!
Slit1	Mesothelial cells	1	0	0	0	0	0	#NUM!
Arhgap19	Mesothelial cells	1	0	0	0	0	0	#NUM!
Frat2	Mesothelial cells	1	0	0	0	0	0	#NUM!
Rrp12	Mesothelial cells	1	0	0	0	0	0	#NUM!
Ubtd1	Mesothelial cells	1	0.0488124	0.0439091	0.0263158	0.0826897	0.0909091	0.91319	1	0
Ankrd2	Mesothelial cells	1	0	0	0	0	0	#NUM!
4933411K16Rik	Mesothelial cells	1	0	0	0	0	0	#NUM!
Morn4	Mesothelial cells	1	0	0	0	0	0	#NUM!
Sfrp5	Mesothelial cells	1	0	0	0	0	0	#NUM!
Golga7b	Mesothelial cells	1	0	0	0	0	0	#NUM!
Crtac1	Mesothelial cells	1	0	0	0	0	0	#NUM!
Gm16541	Mesothelial cells	1	0	0	0	0	0	#NUM!
Loxl4	Mesothelial cells	1	0	0	0	0	0	#NUM!
Gm47938	Mesothelial cells	1	0	0	0	0	0	#NUM!
Gm20467	Mesothelial cells	1	0	0	0	0	0	#NUM!
Nkx2-3	Mesothelial cells	1	0	0	0	0	0	#NUM!
Cox15	Mesothelial cells	1	0.0785529	0.0835279	0.0263158	0.04418	0.0909091	-0.918867	0	1
Abcc2	Mesothelial cells	1	0	0	0	0	0	#NUM!
Cyp2c23	Mesothelial cells	1	0	0	0	0	0	#NUM!
Cwf19l1	Mesothelial cells	1	0	0	0	0	0	#NUM!
Scd3	Mesothelial cells	1	0	0	0	0	0	#NUM!
Scd4	Mesothelial cells	1	0	0	0	0	0	#NUM!
Wnt8b	Mesothelial cells	1	0	0	0	0	0	#NUM!
Sec31b	Mesothelial cells	1	0	0	0	0	0	#NUM!
Lzts2	Mesothelial cells	1	0.710187	0.727241	0.25	0.592361	0.454545	-0.295958	0	1
Pdzd7	Mesothelial cells	1	0	0	0	0	0	#NUM!
Lbx1	Mesothelial cells	1	0	0	0	0	0	#NUM!
Gm15491	Mesothelial cells	1	0	0	0	0	0	#NUM!
4930505N22Rik	Mesothelial cells	1	0	0	0	0	0	#NUM!
Hps6	Mesothelial cells	1	0	0	0	0	0	#NUM!
Elovl3	Mesothelial cells	1	0	0	0	0	0	#NUM!
Gm26792	Mesothelial cells	1	0	0	0	0	0	#NUM!
2310034G01Rik	Mesothelial cells	1	0	0	0	0	0	#NUM!
Cnnm2	Mesothelial cells	1	0	0	0	0	0	#NUM!
Gm19557	Mesothelial cells	1	0	0	0	0	0	#NUM!
Col17a1	Mesothelial cells	1	0	0	0	0	0	#NUM!
Gsto2	Mesothelial cells	1	0	0	0	0	0	#NUM!
Sorcs3	Mesothelial cells	1	0	0	0	0	0	#NUM!
4833407H14Rik	Mesothelial cells	1	0	0	0	0	0	#NUM!
Nutf2-ps1	Mesothelial cells	1	0	0	0	0	0	#NUM!
Rbm20	Mesothelial cells	1	0	0	0	0	0	#NUM!
Gm16299	Mesothelial cells	1	0	0	0	0	0	#NUM!
Gucy2g	Mesothelial cells	1	0	0	0	0	0	#NUM!
Nrap	Mesothelial cells	1	0	0	0	0	0	#NUM!
Plekhs1	Mesothelial cells	1	0	0	0	0	0	#NUM!
B230217O12Rik	Mesothelial cells	1	0	0	0	0	0	#NUM!
Gfra1	Mesothelial cells	1	0	0	0	0	0	#NUM!
Eno4	Mesothelial cells	1	0	0	0	0	0	#NUM!
Emx2	Mesothelial cells	1	0	0	0	0	0	#NUM!
E330013P04Rik	Mesothelial cells	1	0	0	0	0	0	#NUM!
Nanos1	Mesothelial cells	1	0	0	0	0	0	#NUM!
Spry3	Mesothelial cells	1	0	0	0	0	0	#NUM!
AC133103.1	Mesothelial cells	1	0	0	0	0	0	#NUM!
CR974586.5	Mesothelial cells	1	0	0	0	0	0	#NUM!
AC132444.1	Mesothelial cells	1	0	0	0	0	0	#NUM!
Csprs	Mesothelial cells	1	0	0	0	0	0	#NUM!
AC132444.6	Mesothelial cells	1	0	0	0	0	0	#NUM!
Gm10931	Mesothelial cells	1	0	0	0	0	0	#NUM!
CT868723.1	Mesothelial cells	1	0	0	0	0	0	#NUM!
AC125149.3	Mesothelial cells	1	0	0	0	0	0	#NUM!
AC125149.2	Mesothelial cells	1	0	0	0	0	0	#NUM!
AC168977.2	Mesothelial cells	1	0	0	0	0	0	#NUM!
AC168977.1	Mesothelial cells	1	0	0	0	0	0	#NUM!
Gm1992	Mesothelial cells	1	0	0	0	0	0	#NUM!
Rp1	Mesothelial cells	1	0	0	0	0	0	#NUM!
St18	Mesothelial cells	1	0	0	0	0	0	#NUM!
Cpa6	Mesothelial cells	1	0	0	0	0	0	#NUM!
Gm7568	Mesothelial cells	1	0	0	0	0	0	#NUM!
6720483E21Rik	Mesothelial cells	1	0	0	0	0	0	#NUM!
Fer1l5	Mesothelial cells	1	0	0	0	0	0	#NUM!
Gm5099	Mesothelial cells	1	0	0	0	0	0	#NUM!
Mstn	Mesothelial cells	1	0	0	0	0	0	#NUM!
4930558J18Rik	Mesothelial cells	1	0	0	0	0	0	#NUM!
Gm4208	Mesothelial cells	1	0	0	0	0	0	#NUM!
Gm29152	Mesothelial cells	1	0	0	0	0	0	#NUM!
Gm29187	Mesothelial cells	1	0	0	0	0	0	#NUM!
Gm28884	Mesothelial cells	1	0	0	0	0	0	#NUM!
Gbx2	Mesothelial cells	1	0	0	0	0	0	#NUM!
Gm17090	Mesothelial cells	1	0	0	0	0	0	#NUM!
Agxt	Mesothelial cells	1	0	0	0	0	0	#NUM!
4930598F16Rik	Mesothelial cells	1	0	0	0	0	0	#NUM!
Panct2	Mesothelial cells	1	0	0	0	0	0	#NUM!
Slco6d1	Mesothelial cells	1	0	0	0	0	0	#NUM!
Serpinb12	Mesothelial cells	1	0	0	0	0	0	#NUM!
2210011K15Rik	Mesothelial cells	1	0	0	0	0	0	#NUM!
Lct	Mesothelial cells	1	0	0	0	0	0	#NUM!
Gm29427	Mesothelial cells	1	0	0	0	0	0	#NUM!
5730559C18Rik	Mesothelial cells	1	0	0	0	0	0	#NUM!
Gm33994	Mesothelial cells	1	0	0	0	0	0	#NUM!
Platr23	Mesothelial cells	1	0	0	0	0	0	#NUM!
Atp6v1g3	Mesothelial cells	1	0	0	0	0	0	#NUM!
C230024C17Rik	Mesothelial cells	1	0	0	0	0	0	#NUM!
Capn8	Mesothelial cells	1	0	0	0	0	0	#NUM!
Gm34068	Mesothelial cells	1	0	0	0	0	0	#NUM!
Gm38251	Mesothelial cells	1	0	0	0	0	0	#NUM!
A230108P19Rik	Mesothelial cells	1	0	0	0	0	0	#NUM!
Gm13376	Mesothelial cells	1	0	0	0	0	0	#NUM!
Fcnaos	Mesothelial cells	1	0	0	0	0	0	#NUM!
Stkld1	Mesothelial cells	1	0	0	0	0	0	#NUM!
Lhx2	Mesothelial cells	1	0	0	0	0	0	#NUM!
Gm17409	Mesothelial cells	1	0	0	0	0	0	#NUM!
Gm13572	Mesothelial cells	1	0	0	0	0	0	#NUM!
Myo3b	Mesothelial cells	1	0	0	0	0	0	#NUM!
Gm13709	Mesothelial cells	1	0	0	0	0	0	#NUM!
Gm13652	Mesothelial cells	1	0	0	0	0	0	#NUM!
Pjvk	Mesothelial cells	1	0	0	0	0	0	#NUM!
Btbd18	Mesothelial cells	1	0	0	0	0	0	#NUM!
Prg3	Mesothelial cells	1	0	0	0	0	0	#NUM!
BC016548	Mesothelial cells	1	0	0	0	0	0	#NUM!
Epb42	Mesothelial cells	1	0	0	0	0	0	#NUM!
Gm14019	Mesothelial cells	1	0	0	0	0	0	#NUM!
Slc12a1	Mesothelial cells	1	0	0	0	0	0	#NUM!
Slc27a2	Mesothelial cells	1	0	0	0	0	0	#NUM!
Tgm3	Mesothelial cells	1	0	0	0	0	0	#NUM!
Gm14210	Mesothelial cells	1	0	0	0	0	0	#NUM!
Gm5535	Mesothelial cells	1	0	0	0	0	0	#NUM!
Foxa2	Mesothelial cells	1	0	0	0	0	0	#NUM!
Gm14120	Mesothelial cells	1	0	0	0	0	0	#NUM!
Ttll9	Mesothelial cells	1	0	0	0	0	0	#NUM!
Efcab8	Mesothelial cells	1	0	0	0	0	0	#NUM!
Bpifb1	Mesothelial cells	1	0	0	0	0	0	#NUM!
Rims4	Mesothelial cells	1	0	0	0	0	0	#NUM!
Kcns1	Mesothelial cells	1	0	0	0	0	0	#NUM!
E130018N17Rik	Mesothelial cells	1	0	0	0	0	0	#NUM!
Gm14453	Mesothelial cells	1	0	0	0	0	0	#NUM!
Usp26	Mesothelial cells	1	0	0	0	0	0	#NUM!
Fmr1os	Mesothelial cells	1	0	0	0	0	0	#NUM!
Gm16189	Mesothelial cells	1	0	0	0	0	0	#NUM!
Xlr5a	Mesothelial cells	1	0	0	0	0	0	#NUM!
Smim9	Mesothelial cells	1	0	0	0	0	0	#NUM!
Gm14764	Mesothelial cells	1	0	0	0	0	0	#NUM!
Gm26851	Mesothelial cells	1	0	0	0	0	0	#NUM!
Trap1a	Mesothelial cells	1	0	0	0	0	0	#NUM!
Gm15241	Mesothelial cells	1	0	0	0	0	0	#NUM!
Grpr	Mesothelial cells	1	0	0	0	0	0	#NUM!
Gm38335	Mesothelial cells	1	0	0	0	0	0	#NUM!
Gm31693	Mesothelial cells	1	0	0	0	0	0	#NUM!
Ccdc144b	Mesothelial cells	1	0	0	0	0	0	#NUM!
Sohlh2	Mesothelial cells	1	0	0	0	0	0	#NUM!
Gm43549	Mesothelial cells	1	0	0	0	0	0	#NUM!
Gm1647	Mesothelial cells	1	0	0	0	0	0	#NUM!
Sptssb	Mesothelial cells	1	0	0	0	0	0	#NUM!
Gria2	Mesothelial cells	1	0	0	0	0	0	#NUM!
Gm20652	Mesothelial cells	1	0	0	0	0	0	#NUM!
S100a2	Mesothelial cells	1	0	0	0	0	0	#NUM!
Selenbp2	Mesothelial cells	1	0	0	0	0	0	#NUM!
Hfe2	Mesothelial cells	1	0	0	0	0	0	#NUM!
Hsd3b1	Mesothelial cells	1	0	0	0	0	0	#NUM!
Gm36211	Mesothelial cells	1	0	0	0	0	0	#NUM!
Gpr61	Mesothelial cells	1	0	0	0	0	0	#NUM!
Gm43109	Mesothelial cells	1	0	0	0	0	0	#NUM!
Gm43608	Mesothelial cells	1	0	0	0	0	0	#NUM!
Gm35986	Mesothelial cells	1	0	0	0	0	0	#NUM!
Gm43522	Mesothelial cells	1	0	0	0	0	0	#NUM!
Gm42949	Mesothelial cells	1	0	0	0	0	0	#NUM!
AI115009	Mesothelial cells	1	0	0	0	0	0	#NUM!
Gabrr1	Mesothelial cells	1	0	0	0	0	0	#NUM!
Gm12493	Mesothelial cells	1	0	0	0	0	0	#NUM!
Plppr1	Mesothelial cells	1	0	0	0	0	0	#NUM!
Gm5860	Mesothelial cells	1	0	0	0	0	0	#NUM!
Dab1	Mesothelial cells	1	0	0	0	0	0	#NUM!
Gm28864	Mesothelial cells	1	0	0	0	0	0	#NUM!
Tex38	Mesothelial cells	1	0	0	0	0	0	#NUM!
Gm29434	Mesothelial cells	1	0	0	0	0	0	#NUM!
Mpl	Mesothelial cells	1	0	0	0	0	0	#NUM!
Guca2b	Mesothelial cells	1	0	0	0	0	0	#NUM!
Bmp8b	Mesothelial cells	1	0	0	0	0	0	#NUM!
Gm12946	Mesothelial cells	1	0	0	0	0	0	#NUM!
Gm12979	Mesothelial cells	1	0	0	0	0	0	#NUM!
Gm12972	Mesothelial cells	1	0	0	0	0	0	#NUM!
Oprd1	Mesothelial cells	1	0	0	0	0	0	#NUM!
Kdf1	Mesothelial cells	1	0	0	0	0	0	#NUM!
Lin28a	Mesothelial cells	1	0	0	0	0	0	#NUM!
Catsper4	Mesothelial cells	1	0	0	0	0	0	#NUM!
Pramef12	Mesothelial cells	1	0	0	0	0	0	#NUM!
Gm26573	Mesothelial cells	1	0	0	0	0	0	#NUM!
Zfp981	Mesothelial cells	1	0	0	0	0	0	#NUM!
Gm13073	Mesothelial cells	1	0	0	0	0	0	#NUM!
Slc2a5	Mesothelial cells	1	0	0	0	0	0	#NUM!
Gm16333	Mesothelial cells	1	0	0	0	0	0	#NUM!
Trp73	Mesothelial cells	1	0	0	0	0	0	#NUM!
Gm10482	Mesothelial cells	1	0	0	0	0	0	#NUM!
1700003C15Rik	Mesothelial cells	1	0	0	0	0	0	#NUM!
Prkag2os2	Mesothelial cells	1	0	0	0	0	0	#NUM!
En2	Mesothelial cells	1	0	0	0	0	0	#NUM!
9530036O11Rik	Mesothelial cells	1	0	0	0	0	0	#NUM!
Gm5129	Mesothelial cells	1	0	0	0	0	0	#NUM!
Gm42450	Mesothelial cells	1	0	0	0	0	0	#NUM!
Slc5a1	Mesothelial cells	1	0	0	0	0	0	#NUM!
4930513D17Rik	Mesothelial cells	1	0	0	0	0	0	#NUM!
Nkx3-2	Mesothelial cells	1	0	0	0	0	0	#NUM!
Gm42982	Mesothelial cells	1	0	0	0	0	0	#NUM!
Gm43303	Mesothelial cells	1	0	0	0	0	0	#NUM!
Gm43177	Mesothelial cells	1	0	0	0	0	0	#NUM!
Gm42745	Mesothelial cells	1	0	0	0	0	0	#NUM!
1700027F09Rik	Mesothelial cells	1	0	0	0	0	0	#NUM!
Gm15477	Mesothelial cells	1	0	0	0	0	0	#NUM!
Chaer1	Mesothelial cells	1	0	0	0	0	0	#NUM!
Gm19610	Mesothelial cells	1	0	0	0	0	0	#NUM!
Fgf5	Mesothelial cells	1	0	0	0	0	0	#NUM!
Gm42596	Mesothelial cells	1	0	0	0	0	0	#NUM!
Gm49027	Mesothelial cells	1	0	0	0	0	0	#NUM!
Gm43518	Mesothelial cells	1	0	0	0	0	0	#NUM!
Gm42500	Mesothelial cells	1	0	0	0	0	0	#NUM!
Rimbp2	Mesothelial cells	1	0	0	0	0	0	#NUM!
Cldn13	Mesothelial cells	1	0	0	0	0	0	#NUM!
1700041I07Rik	Mesothelial cells	1	0	0	0	0	0	#NUM!
Gm26597	Mesothelial cells	1	0	0	0	0	0	#NUM!
Cpa2	Mesothelial cells	1	0	0	0	0	0	#NUM!
Gm13833	Mesothelial cells	1	0	0	0	0	0	#NUM!
Gm14547	Mesothelial cells	1	0	0	0	0	0	#NUM!
Gm44284	Mesothelial cells	1	0	0	0	0	0	#NUM!
Tas2r126	Mesothelial cells	1	0	0	0	0	0	#NUM!
Gm38804	Mesothelial cells	1	0	0	0	0	0	#NUM!
Aoc1	Mesothelial cells	1	0	0	0	0	0	#NUM!
Gm32479	Mesothelial cells	1	0	0	0	0	0	#NUM!
Igkv14-126	Mesothelial cells	1	0	0	0	0	0	#NUM!
Igkv9-124	Mesothelial cells	1	0	0	0	0	0	#NUM!
Igkv1-110	Mesothelial cells	1	0	0	0	0	0	#NUM!
Igkv1-99	Mesothelial cells	1	0	0	0	0	0	#NUM!
Igkv10-94	Mesothelial cells	1	0	0	0	0	0	#NUM!
Igkv4-86	Mesothelial cells	1	0	0	0	0	0	#NUM!
Igkv4-72	Mesothelial cells	1	0	0	0	0	0	#NUM!
Igkv4-57-1	Mesothelial cells	1	0	0	0	0	0	#NUM!
Igkv5-48	Mesothelial cells	1	0	0	0	0	0	#NUM!
Igkv6-32	Mesothelial cells	1	0	0	0	0	0	#NUM!
Igkv8-27	Mesothelial cells	1	0	0	0	0	0	#NUM!
Igkv6-23	Mesothelial cells	1	0	0	0	0	0	#NUM!
Igkv8-21	Mesothelial cells	1	0	0	0	0	0	#NUM!
Igkv6-17	Mesothelial cells	1	0	0	0	0	0	#NUM!
Igkv6-15	Mesothelial cells	1	0	0	0	0	0	#NUM!
Igkv3-10	Mesothelial cells	1	0	0	0	0	0	#NUM!
Igkv3-2	Mesothelial cells	1	0	0	0	0	0	#NUM!
Fabp1	Mesothelial cells	1	0	0	0	0	0	#NUM!
Gm17034	Mesothelial cells	1	0	0	0	0	0	#NUM!
Gm44941	Mesothelial cells	1	0	0	0	0	0	#NUM!
Gm44214	Mesothelial cells	1	0	0	0	0	0	#NUM!
1810020O05Rik	Mesothelial cells	1	0	0	0	0	0	#NUM!
Kbtbd12	Mesothelial cells	1	0	0	0	0	0	#NUM!
Chst13	Mesothelial cells	1	0	0	0	0	0	#NUM!
Gm44169	Mesothelial cells	1	0	0	0	0	0	#NUM!
0610040F04Rik	Mesothelial cells	1	0	0	0	0	0	#NUM!
Grm7	Mesothelial cells	1	0	0	0	0	0	#NUM!
1700015O11Rik	Mesothelial cells	1	0	0	0	0	0	#NUM!
Slc6a11	Mesothelial cells	1	0	0	0	0	0	#NUM!
Slc25a18	Mesothelial cells	1	0	0	0	0	0	#NUM!
Gm44000	Mesothelial cells	1	0	0	0	0	0	#NUM!
Klrc3	Mesothelial cells	1	0	0	0	0	0	#NUM!
Gm44238	Mesothelial cells	1	0	0	0	0	0	#NUM!
Sspnos	Mesothelial cells	1	0	0	0	0	0	#NUM!
Gm32914	Mesothelial cells	1	0	0	0	0	0	#NUM!
Ptprh	Mesothelial cells	1	0	0	0	0	0	#NUM!
Gm31152	Mesothelial cells	1	0	0	0	0	0	#NUM!
Ceacam15	Mesothelial cells	1	0	0	0	0	0	#NUM!
Apoc2	Mesothelial cells	1	0	0	0	0	0	#NUM!
Tescl	Mesothelial cells	1	0	0	0	0	0	#NUM!
Ceacam10	Mesothelial cells	1	0	0	0	0	0	#NUM!
Atp4a	Mesothelial cells	1	0	0	0	0	0	#NUM!
Tdrd12	Mesothelial cells	1	0	0	0	0	0	#NUM!
Gm6871	Mesothelial cells	1	0	0	0	0	0	#NUM!
Gm44832	Mesothelial cells	1	0	0	0	0	0	#NUM!
Fut1	Mesothelial cells	1	0	0	0	0	0	#NUM!
Mrgpra1	Mesothelial cells	1	0	0	0	0	0	#NUM!
Mrgpra2a	Mesothelial cells	1	0	0	0	0	0	#NUM!
Gm45052	Mesothelial cells	1	0	0	0	0	0	#NUM!
Gm45081	Mesothelial cells	1	0	0	0	0	0	#NUM!
Gm7580	Mesothelial cells	1	0	0	0	0	0	#NUM!
4930533N22Rik	Mesothelial cells	1	0	0	0	0	0	#NUM!
Rlbp1	Mesothelial cells	1	0	0	0	0	0	#NUM!
Gm36584	Mesothelial cells	1	0	0	0	0	0	#NUM!
Cemip	Mesothelial cells	1	0	0	0	0	0	#NUM!
Gucy2d	Mesothelial cells	1	0	0	0	0	0	#NUM!
Ucp3	Mesothelial cells	1	0	0	0	0	0	#NUM!
Olfr633	Mesothelial cells	1	0	0	0	0	0	#NUM!
4930458B22Rik	Mesothelial cells	1	0	0	0	0	0	#NUM!
Gm45515	Mesothelial cells	1	0	0	0	0	0	#NUM!
4933432K03Rik	Mesothelial cells	1	0	0	0	0	0	#NUM!
Gm44876	Mesothelial cells	1	0	0	0	0	0	#NUM!
1700120K04Rik	Mesothelial cells	1	0	0	0	0	0	#NUM!
Gm45121	Mesothelial cells	1	0	0	0	0	0	#NUM!
Btbd16	Mesothelial cells	1	0	0	0	0	0	#NUM!
Nps	Mesothelial cells	1	0	0	0	0	0	#NUM!
Kndc1	Mesothelial cells	1	0	0	0	0	0	#NUM!
Olfr539	Mesothelial cells	1	0	0	0	0	0	#NUM!
Gm48614	Mesothelial cells	1	0	0	0	0	0	#NUM!
Gm16577	Mesothelial cells	1	0	0	0	0	0	#NUM!
Gm48545	Mesothelial cells	1	0	0	0	0	0	#NUM!
AC153891.1	Mesothelial cells	1	0	0	0	0	0	#NUM!
Gm26535	Mesothelial cells	1	0	0	0	0	0	#NUM!
Gm47926	Mesothelial cells	1	0	0	0	0	0	#NUM!
Gm47392	Mesothelial cells	1	0	0	0	0	0	#NUM!
Slc5a4b	Mesothelial cells	1	0	0	0	0	0	#NUM!
Ccdc105	Mesothelial cells	1	0	0	0	0	0	#NUM!
Madcam1	Mesothelial cells	1	0	0	0	0	0	#NUM!
Grin3b	Mesothelial cells	1	0	0	0	0	0	#NUM!
1700028I16Rik	Mesothelial cells	1	0	0	0	0	0	#NUM!
Gm34113	Mesothelial cells	1	0	0	0	0	0	#NUM!
Rfx4	Mesothelial cells	1	0	0	0	0	0	#NUM!
1700113H08Rik	Mesothelial cells	1	0	0	0	0	0	#NUM!
4930555G07Rik	Mesothelial cells	1	0	0	0	0	0	#NUM!
Gm16235	Mesothelial cells	1	0	0	0	0	0	#NUM!
Rmst	Mesothelial cells	1	0	0	0	0	0	#NUM!
Gm33091	Mesothelial cells	1	0	0	0	0	0	#NUM!
Gm47708	Mesothelial cells	1	0	0	0	0	0	#NUM!
Gm34297	Mesothelial cells	1	0	0	0	0	0	#NUM!
Gm16239	Mesothelial cells	1	0	0	0	0	0	#NUM!
Gm35035	Mesothelial cells	1	0	0	0	0	0	#NUM!
Tph2	Mesothelial cells	1	0	0	0	0	0	#NUM!
Gm48903	Mesothelial cells	1	0	0	0	0	0	#NUM!
Gm32552	Mesothelial cells	1	0	0	0	0	0	#NUM!
Gm47958	Mesothelial cells	1	0	0	0	0	0	#NUM!
Rdh9	Mesothelial cells	1	0	0	0	0	0	#NUM!
Rdh16	Mesothelial cells	1	0	0	0	0	0	#NUM!
Apon	Mesothelial cells	1	0	0	0	0	0	#NUM!
Vmn2r84	Mesothelial cells	1	0	0	0	0	0	#NUM!
Tex45	Mesothelial cells	1	0	0	0	0	0	#NUM!
4932443I19Rik	Mesothelial cells	1	0	0	0	0	0	#NUM!
Gm15056	Mesothelial cells	1	0	0	0	0	0	#NUM!
Ido2	Mesothelial cells	1	0	0	0	0	0	#NUM!
7420700N18Rik	Mesothelial cells	1	0	0	0	0	0	#NUM!
Cldn23	Mesothelial cells	1	0	0	0	0	0	#NUM!
5430403N17Rik	Mesothelial cells	1	0	0	0	0	0	#NUM!
E330018M18Rik	Mesothelial cells	1	0	0	0	0	0	#NUM!
Gm45601	Mesothelial cells	1	0	0	0	0	0	#NUM!
Abcc12	Mesothelial cells	1	0	0	0	0	0	#NUM!
Ces1g	Mesothelial cells	1	0	0	0	0	0	#NUM!
Ccdc113	Mesothelial cells	1	0	0	0	0	0	#NUM!
4932416K20Rik	Mesothelial cells	1	0	0	0	0	0	#NUM!
Gm45752	Mesothelial cells	1	0	0	0	0	0	#NUM!
Tmed6	Mesothelial cells	1	0	0	0	0	0	#NUM!
Ctrb1	Mesothelial cells	1	0	0	0	0	0	#NUM!
Adamts18	Mesothelial cells	1	0	0	0	0	0	#NUM!
Gm26747	Mesothelial cells	1	0	0	0	0	0	#NUM!
Dbndd1	Mesothelial cells	1	0	0	0	0	0	#NUM!
Gm3252	Mesothelial cells	1	0	0	0	0	0	#NUM!
Gm3667	Mesothelial cells	1	0	0	0	0	0	#NUM!
Gm10406	Mesothelial cells	1	0	0	0	0	0	#NUM!
Gm31804	Mesothelial cells	1	0	0	0	0	0	#NUM!
Gm47414	Mesothelial cells	1	0	0	0	0	0	#NUM!
Fam170b	Mesothelial cells	1	0	0	0	0	0	#NUM!
Gm49108	Mesothelial cells	1	0	0	0	0	0	#NUM!
Gm7233	Mesothelial cells	1	0	0	0	0	0	#NUM!
Gm49087	Mesothelial cells	1	0	0	0	0	0	#NUM!
Trav5-1	Mesothelial cells	1	0	0	0	0	0	#NUM!
Trav16n	Mesothelial cells	1	0	0	0	0	0	#NUM!
Trav7-5	Mesothelial cells	1	0	0	0	0	0	#NUM!
Trav6-7-dv9	Mesothelial cells	1	0	0	0	0	0	#NUM!
B230359F08Rik	Mesothelial cells	1	0	0	0	0	0	#NUM!
Trdv1	Mesothelial cells	1	0	0	0	0	0	#NUM!
Gzmc	Mesothelial cells	1	0	0	0	0	0	#NUM!
Gm16573	Mesothelial cells	1	0	0	0	0	0	#NUM!
Gja3	Mesothelial cells	1	0	0	0	0	0	#NUM!
Ift88os	Mesothelial cells	1	0	0	0	0	0	#NUM!
Tdh	Mesothelial cells	1	0	0	0	0	0	#NUM!
Nefl	Mesothelial cells	1	0	0	0	0	0	#NUM!
Gm15629	Mesothelial cells	1	0	0	0	0	0	#NUM!
Siah3	Mesothelial cells	1	0	0	0	0	0	#NUM!
4930431P22Rik	Mesothelial cells	1	0	0	0	0	0	#NUM!
Gm1587	Mesothelial cells	1	0	0	0	0	0	#NUM!
Pou4f1	Mesothelial cells	1	0	0	0	0	0	#NUM!
1700019J19Rik	Mesothelial cells	1	0	0	0	0	0	#NUM!
1810064F22Rik	Mesothelial cells	1	0	0	0	0	0	#NUM!
Kcnj5	Mesothelial cells	1	0	0	0	0	0	#NUM!
Gm47680	Mesothelial cells	1	0	0	0	0	0	#NUM!
Gm27162	Mesothelial cells	1	0	0	0	0	0	#NUM!
Gm3896	Mesothelial cells	1	0	0	0	0	0	#NUM!
Olfr922	Mesothelial cells	1	0	0	0	0	0	#NUM!
Gm10688	Mesothelial cells	1	0	0	0	0	0	#NUM!
Tmprss4	Mesothelial cells	1	0	0	0	0	0	#NUM!
Gm47077	Mesothelial cells	1	0	0	0	0	0	#NUM!
4833427G06Rik	Mesothelial cells	1	0	0	0	0	0	#NUM!
Chrnb4	Mesothelial cells	1	0	0	0	0	0	#NUM!
Isl2	Mesothelial cells	1	0	0	0	0	0	#NUM!
Gm47923	Mesothelial cells	1	0	0	0	0	0	#NUM!
Skor1	Mesothelial cells	1	0	0	0	0	0	#NUM!
C2cd4a	Mesothelial cells	1	0	0	0	0	0	#NUM!
Gm46123	Mesothelial cells	1	0	0	0	0	0	#NUM!
Gm28625	Mesothelial cells	1	0	0	0	0	0	#NUM!
Gm47403	Mesothelial cells	1	0	0	0	0	0	#NUM!
4933400C23Rik	Mesothelial cells	1	0	0	0	0	0	#NUM!
Gm28729	Mesothelial cells	1	0	0	0	0	0	#NUM!
D030055H07Rik	Mesothelial cells	1	0	0	0	0	0	#NUM!
Slc38a3	Mesothelial cells	1	0	0	0	0	0	#NUM!
Tdgf1	Mesothelial cells	1	0	0	0	0	0	#NUM!
Ltf	Mesothelial cells	1	0	0	0	0	0	#NUM!
Gm48007	Mesothelial cells	1	0	0	0	0	0	#NUM!
Gm47136	Mesothelial cells	1	0	0	0	0	0	#NUM!
Gm11032	Mesothelial cells	1	0	0	0	0	0	#NUM!
Gm12107	Mesothelial cells	1	0	0	0	0	0	#NUM!
Gm12111	Mesothelial cells	1	0	0	0	0	0	#NUM!
Gm12167	Mesothelial cells	1	0	0	0	0	0	#NUM!
Lyrm7os	Mesothelial cells	1	0	0	0	0	0	#NUM!
Slc36a3	Mesothelial cells	1	0	0	0	0	0	#NUM!
Slc36a1os	Mesothelial cells	1	0	0	0	0	0	#NUM!
Lypd8	Mesothelial cells	1	0	0	0	0	0	#NUM!
Olfr329-ps	Mesothelial cells	1	0	0	0	0	0	#NUM!
Olfr328	Mesothelial cells	1	0	0	0	0	0	#NUM!
Gm16075	Mesothelial cells	1	0	0	0	0	0	#NUM!
Lhx1	Mesothelial cells	1	0	0	0	0	0	#NUM!
1700125H20Rik	Mesothelial cells	1	0	0	0	0	0	#NUM!
Gm11508	Mesothelial cells	1	0	0	0	0	0	#NUM!
Gm11592	Mesothelial cells	1	0	0	0	0	0	#NUM!
Gm11630	Mesothelial cells	1	0	0	0	0	0	#NUM!
Gsdma	Mesothelial cells	1	0	0	0	0	0	#NUM!
Krt12	Mesothelial cells	1	0	0	0	0	0	#NUM!
Hspb9	Mesothelial cells	1	0	0	0	0	0	#NUM!
Gm39397	Mesothelial cells	1	0	0	0	0	0	#NUM!
Cacng1	Mesothelial cells	1	0	0	0	0	0	#NUM!
Myo15b	Mesothelial cells	1	0	0	0	0	0	#NUM!
Gm26888	Mesothelial cells	1	0	0	0	0	0	#NUM!
Tspan10	Mesothelial cells	1	0	0	0	0	0	#NUM!
Gm16755	Mesothelial cells	1	0	0	0	0	0	#NUM!
Gm48503	Mesothelial cells	1	0	0	0	0	0	#NUM!
9330199G10Rik	Mesothelial cells	1	0	0	0	0	0	#NUM!
Olfr1535	Mesothelial cells	1	0	0	0	0	0	#NUM!
Hist1h3h	Mesothelial cells	1	0	0	0	0	0	#NUM!
Hist1h2ah	Mesothelial cells	1	0	0	0	0	0	#NUM!
Vmn1r210	Mesothelial cells	1	0	0	0	0	0	#NUM!
Slc17a3	Mesothelial cells	1	0	0	0	0	0	#NUM!
4930519D14Rik	Mesothelial cells	1	0	0	0	0	0	#NUM!
1700018A04Rik	Mesothelial cells	1	0	0	0	0	0	#NUM!
Serpinb1c	Mesothelial cells	1	0	0	0	0	0	#NUM!
Gm36500	Mesothelial cells	1	0	0	0	0	0	#NUM!
Gm29459	Mesothelial cells	1	0	0	0	0	0	#NUM!
Gm34466	Mesothelial cells	1	0	0	0	0	0	#NUM!
Slc34a1	Mesothelial cells	1	0	0	0	0	0	#NUM!
Gm47918	Mesothelial cells	1	0	0	0	0	0	#NUM!
Gm34721	Mesothelial cells	1	0	0	0	0	0	#NUM!
Gm48155	Mesothelial cells	1	0	0	0	0	0	#NUM!
Gm47849	Mesothelial cells	1	0	0	0	0	0	#NUM!
3110015C05Rik	Mesothelial cells	1	0	0	0	0	0	#NUM!
Gm15322	Mesothelial cells	1	0	0	0	0	0	#NUM!
D13Ertd608e	Mesothelial cells	1	0	0	0	0	0	#NUM!
Gm46332	Mesothelial cells	1	0	0	0	0	0	#NUM!
4921511I17Rik	Mesothelial cells	1	0	0	0	0	0	#NUM!
Atp6v1c2	Mesothelial cells	1	0	0	0	0	0	#NUM!
Gm47705	Mesothelial cells	1	0	0	0	0	0	#NUM!
Gm47713	Mesothelial cells	1	0	0	0	0	0	#NUM!
Slc26a4	Mesothelial cells	1	0	0	0	0	0	#NUM!
Ttc6	Mesothelial cells	1	0	0	0	0	0	#NUM!
Gm31063	Mesothelial cells	1	0	0	0	0	0	#NUM!
Gm31447	Mesothelial cells	1	0	0	0	0	0	#NUM!
Gm9887	Mesothelial cells	1	0	0	0	0	0	#NUM!
Gm40538	Mesothelial cells	1	0	0	0	0	0	#NUM!
Gm48383	Mesothelial cells	1	0	0	0	0	0	#NUM!
Serpina12	Mesothelial cells	1	0	0	0	0	0	#NUM!
4930595D18Rik	Mesothelial cells	1	0	0	0	0	0	#NUM!
Gm15996	Mesothelial cells	1	0	0	0	0	0	#NUM!
Ighv5-2	Mesothelial cells	1	0	0	0	0	0	#NUM!
Ighv2-2	Mesothelial cells	1	0	0	0	0	0	#NUM!
Ighv2-3	Mesothelial cells	1	0	0	0	0	0	#NUM!
Ighv5-6	Mesothelial cells	1	0	0	0	0	0	#NUM!
Ighv2-4	Mesothelial cells	1	0	0	0	0	0	#NUM!
Ighv5-9	Mesothelial cells	1	0	0	0	0	0	#NUM!
Ighv2-9-1	Mesothelial cells	1	0	0	0	0	0	#NUM!
Ighv5-16	Mesothelial cells	1	0	0	0	0	0	#NUM!
Ighv14-2	Mesothelial cells	1	0	0	0	0	0	#NUM!
Ighv3-5	Mesothelial cells	1	0	0	0	0	0	#NUM!
Ighv9-4	Mesothelial cells	1	0	0	0	0	0	#NUM!
Ighv12-3	Mesothelial cells	1	0	0	0	0	0	#NUM!
Ighv6-3	Mesothelial cells	1	0	0	0	0	0	#NUM!
Ighv10-1	Mesothelial cells	1	0	0	0	0	0	#NUM!
Ighv1-19	Mesothelial cells	1	0	0	0	0	0	#NUM!
Ighv1-22	Mesothelial cells	1	0	0	0	0	0	#NUM!
Ighv1-39	Mesothelial cells	1	0	0	0	0	0	#NUM!
Ighv1-42	Mesothelial cells	1	0	0	0	0	0	#NUM!
Ighv1-50	Mesothelial cells	1	0	0	0	0	0	#NUM!
Ighv1-59	Mesothelial cells	1	0	0	0	0	0	#NUM!
Ighv8-12	Mesothelial cells	1	0	0	0	0	0	#NUM!
Ighv1-78	Mesothelial cells	1	0	0	0	0	0	#NUM!
Ranbp3l	Mesothelial cells	1	0	0	0	0	0	#NUM!
Gm19276	Mesothelial cells	1	0	0	0	0	0	#NUM!
9430069I07Rik	Mesothelial cells	1	0	0	0	0	0	#NUM!
Gm15941	Mesothelial cells	1	0	0	0	0	0	#NUM!
Gm45924	Mesothelial cells	1	0	0	0	0	0	#NUM!
Gm49097	Mesothelial cells	1	0	0	0	0	0	#NUM!
Gm10373	Mesothelial cells	1	0	0	0	0	0	#NUM!
Gm46516	Mesothelial cells	1	0	0	0	0	0	#NUM!
4933427E11Rik	Mesothelial cells	1	0	0	0	0	0	#NUM!
Ly6g	Mesothelial cells	1	0	0	0	0	0	#NUM!
1700027A07Rik	Mesothelial cells	1	0	0	0	0	0	#NUM!
1500009C09Rik	Mesothelial cells	1	0	0	0	0	0	#NUM!
AW121686	Mesothelial cells	1	0	0	0	0	0	#NUM!
AL611986.1	Mesothelial cells	1	0	0	0	0	0	#NUM!
AC124455.1	Mesothelial cells	1	0	0	0	0	0	#NUM!
Mlc1	Mesothelial cells	1	0	0	0	0	0	#NUM!
Adm2	Mesothelial cells	1	0	0	0	0	0	#NUM!
OR5BS1P	Mesothelial cells	1	0	0	0	0	0	#NUM!
AC161165.2	Mesothelial cells	1	0	0	0	0	0	#NUM!
Dnajc22	Mesothelial cells	1	0	0	0	0	0	#NUM!
Gm10830	Mesothelial cells	1	0	0	0	0	0	#NUM!
Glycam1	Mesothelial cells	1	0	0	0	0	0	#NUM!
AC191865.2	Mesothelial cells	1	0	0	0	0	0	#NUM!
Gm15537	Mesothelial cells	1	0	0	0	0	0	#NUM!
Gm21897	Mesothelial cells	1	0	0	0	0	0	#NUM!
AC154512.1	Mesothelial cells	1	0	0	0	0	0	#NUM!
AC154438.1	Mesothelial cells	1	0	0	0	0	0	#NUM!
Gm15743	Mesothelial cells	1	0	0	0	0	0	#NUM!
Smco1	Mesothelial cells	1	0	0	0	0	0	#NUM!
Tm4sf19	Mesothelial cells	1	0	0	0	0	0	#NUM!
Muc20	Mesothelial cells	1	0	0	0	0	0	#NUM!
1700119H24Rik	Mesothelial cells	1	0	0	0	0	0	#NUM!
Hgd	Mesothelial cells	1	0	0	0	0	0	#NUM!
Drd3	Mesothelial cells	1	0	0	0	0	0	#NUM!
Cd200r2	Mesothelial cells	1	0	0	0	0	0	#NUM!
Retnlb	Mesothelial cells	1	0	0	0	0	0	#NUM!
G730013B05Rik	Mesothelial cells	1	0	0	0	0	0	#NUM!
Htr1f	Mesothelial cells	1	0	0	0	0	0	#NUM!
AC122509.1	Mesothelial cells	1	0	0	0	0	0	#NUM!
Gm15976	Mesothelial cells	1	0	0	0	0	0	#NUM!
AC154691.1	Mesothelial cells	1	0	0	0	0	0	#NUM!
Ripk4	Mesothelial cells	1	0	0	0	0	0	#NUM!
Gm1604a	Mesothelial cells	1	0	0	0	0	0	#NUM!
Mas1	Mesothelial cells	1	0	0	0	0	0	#NUM!
Tcp10b	Mesothelial cells	1	0	0	0	0	0	#NUM!
Prss41	Mesothelial cells	1	0	0	0	0	0	#NUM!
Abca17	Mesothelial cells	1	0	0	0	0	0	#NUM!
1700049J03Rik	Mesothelial cells	1	0	0	0	0	0	#NUM!
Zbtb9	Mesothelial cells	1	0	0	0	0	0	#NUM!
Clps	Mesothelial cells	1	0	0	0	0	0	#NUM!
Gm20443	Mesothelial cells	1	0	0	0	0	0	#NUM!
Mog	Mesothelial cells	1	0	0	0	0	0	#NUM!
Crisp2	Mesothelial cells	1	0	0	0	0	0	#NUM!
1700071M16Rik	Mesothelial cells	1	0	0	0	0	0	#NUM!
Capn13	Mesothelial cells	1	0	0	0	0	0	#NUM!
Gm15328	Mesothelial cells	1	0	0	0	0	0	#NUM!
1700011I03Rik	Mesothelial cells	1	0	0	0	0	0	#NUM!
Olfr1459	Mesothelial cells	1	0	0	0	0	0	#NUM!
Foxd4	Mesothelial cells	1	0	0	0	0	0	#NUM!
Ankrd22	Mesothelial cells	1	0	0	0	0	0	#NUM!
Gm47735	Mesothelial cells	1	0	0	0	0	0	#NUM!
Pax2	Mesothelial cells	1	0	0	0	0	0	#NUM!
Tlx1	Mesothelial cells	1	0	0	0	0	0	#NUM!
Ina	Mesothelial cells	1	0	0	0	0	0	#NUM!

### Sheet: NK cells
gene	cluster	pval	avg_expression_overall	avg_expression_WT	pct_nonzero_WT	avg_expression_ANG	pct_nonzero_ANG	log2FC	UR_in_ANG	DR_in_ANG
Igkc	NK cells	2.08287e-27	3.33732	0.859982	0.0892857	5.25526	0.672811	2.61138	1	0
Gsn	NK cells	1.27065e-08	5.91757	10.3024	0.577381	2.5229	0.437788	-2.02982	0	1
Eef1b2	NK cells	1.72513e-08	10.1638	11.2824	0.696429	9.29779	0.714286	-0.279109	0	1
Uba52	NK cells	6.78701e-08	5.68528	7.54472	0.630952	4.24572	0.62212	-0.829459	0	1
Gm11808	NK cells	1.16658e-07	2.55178	3.56243	0.446429	1.76933	0.442396	-1.00966	0	1
Ormdl2	NK cells	1.6273e-06	0.206265	0.00670867	0.00595238	0.36076	0.133641	5.74887	1	0
Col1a2	NK cells	3.37387e-06	2.45331	2.5778	0.244048	2.35694	0.414747	-0.129224	0	1
Ighm	NK cells	5.46018e-06	3.46824	2.00179	0.267857	4.60356	0.617512	1.20146	1	0
Nr4a2	NK cells	7.52832e-06	1.80175	2.30432	0.190476	1.41265	0.119816	-0.705937	0	1
Carns1	NK cells	1.34572e-05	0.198598	0	0	0.352351	0.078341	#NUM!	1	0
Ccdc152	NK cells	2.00357e-05	0.225933	0.517763	0.0654762	0	0	#NUM!	0	1
Mgp	NK cells	2.40158e-05	3.62733	2.42161	0.285714	4.5608	0.589862	0.913321	1	0
Jchain	NK cells	2.65273e-05	0.479123	0.156852	0.0178571	0.728622	0.147465	2.21576	1	0
Il2rb	NK cells	2.87692e-05	3.66311	2.08219	0.196429	4.88705	0.488479	1.23086	1	0
Bmp1	NK cells	3.93214e-05	0.0760442	0.174268	0.0416667	0	0	#NUM!	0	1
Ptprc	NK cells	5.69243e-05	23.4234	21.3915	0.904762	24.9965	0.990783	0.224687	1	0
Tsc22d4	NK cells	7.04881e-05	3.22717	2.0711	0.27381	4.12219	0.626728	0.993016	1	0
Cyth4	NK cells	9.33471e-05	1.7155	1.28162	0.136905	2.0514	0.396313	0.678645	1	0
Kpna6	NK cells	0.000119204	0.277639	0.0705939	0.0119048	0.437932	0.115207	2.63309	1	0
Lck	NK cells	0.000121794	3.86585	3.26962	0.327381	4.32744	0.64977	0.404391	1	0
Chn2	NK cells	0.000134668	0.127173	0	0	0.22563	0.078341	#NUM!	1	0
Itgal	NK cells	0.000173131	3.36221	2.42668	0.279762	4.0865	0.603687	0.751882	1	0
Stat1	NK cells	0.000195383	2.19751	1.31786	0.178571	2.87853	0.396313	1.12714	1	0
Tnfrsf4	NK cells	0.000216531	0.523606	0.110301	0.0178571	0.843584	0.133641	2.93508	1	0
Gak	NK cells	0.00022064	0.430214	0.139582	0.0238095	0.65522	0.165899	2.23086	1	0
Sp100	NK cells	0.000237952	3.17753	2.46479	0.279762	3.72932	0.631336	0.597448	1	0
Plcxd3	NK cells	0.000250846	0.0534952	0.122593	0.0357143	0	0	#NUM!	0	1
Trp53i11	NK cells	0.000334322	0.511326	0.246891	0.0357143	0.71605	0.179724	1.53619	1	0
Cysltr2	NK cells	0.000353308	0.232596	0.0275318	0.00595238	0.391356	0.101382	3.82931	1	0
Tnks2	NK cells	0.000365479	1.54137	1.31536	0.172619	1.71634	0.396313	0.383882	1	0
Foxp3	NK cells	0.000370836	0.518365	0.16259	0.0178571	0.793803	0.124424	2.28754	1	0
Rac1	NK cells	0.000403101	1.81776	0.994945	0.166667	2.45478	0.502304	1.3029	1	0
Gbp4	NK cells	0.000423341	1.60756	1.02972	0.130952	2.05492	0.331797	0.996827	1	0
Hspa9	NK cells	0.000449872	0.623856	0.44527	0.0714286	0.762116	0.193548	0.775329	1	0
Csde1	NK cells	0.00046267	3.02699	4.11803	0.458333	2.18232	0.451613	-0.916092	0	1
Ikzf2	NK cells	0.000466451	6.14836	2.09917	0.166667	9.28321	0.387097	2.1448	1	0
Tgfbi	NK cells	0.000480818	0.409432	0.741392	0.0892857	0.15243	0.0414747	-2.28209	0	1
H2-T22	NK cells	0.000486077	1.03697	0.928217	0.136905	1.12116	0.304147	0.272455	1	0
Nop58	NK cells	0.000507169	0.790962	0.812147	0.113095	0.774561	0.207373	-0.0683629	0	1
Ppm1j	NK cells	0.000518098	0.122061	0	0	0.216561	0.0460829	#NUM!	1	0
Eef1a1	NK cells	0.000528102	38.2092	39.9052	0.940476	36.8962	0.935484	-0.113106	0	1
Gbp5	NK cells	0.000553869	0.213853	0.0197721	0.00595238	0.36411	0.0875576	4.20284	1	0
Ttc38	NK cells	0.000586868	0.147052	0	0	0.260899	0.0599078	#NUM!	1	0
Clta	NK cells	0.00059596	1.76963	1.41291	0.208333	2.04581	0.479263	0.533995	1	0
Set	NK cells	0.000606839	3.70154	4.36065	0.464286	3.19127	0.497696	-0.450411	0	1
Arhgap31	NK cells	0.000633581	0.404237	0.126542	0.0238095	0.619227	0.152074	2.29085	1	0
Gbp7	NK cells	0.000657004	1.093	0.655888	0.0952381	1.43141	0.290323	1.12591	1	0
Fbxo34	NK cells	0.000658255	0.166597	0	0	0.295575	0.0599078	#NUM!	1	0
Cd244	NK cells	0.000667822	0.47249	0.156889	0.0178571	0.716826	0.133641	2.19188	1	0
Cct5	NK cells	0.000697556	1.31469	1.6739	0.25	1.0366	0.294931	-0.691358	0	1
Eif4h	NK cells	0.000698614	1.26183	0.941822	0.142857	1.50958	0.341014	0.68062	1	0
Zfp280d	NK cells	0.000714973	1.69353	2.44082	0.232143	1.11498	0.271889	-1.13034	0	1
Mob3a	NK cells	0.000724602	0.820761	0.501447	0.0714286	1.06797	0.262673	1.09071	1	0
Eif3e	NK cells	0.000770897	3.1403	3.52483	0.380952	2.84259	0.552995	-0.310344	0	1
Polr2a	NK cells	0.000771444	0.681132	0.393502	0.0535714	0.903813	0.239631	1.19966	1	0
Tmem198b	NK cells	0.000778889	0.106343	0.243702	0.0357143	0	0	#NUM!	0	1
Cish	NK cells	0.000783829	0.637679	0.247778	0.0416667	0.939537	0.193548	1.9229	1	0
Dcn	NK cells	0.000785388	5.92574	8.05348	0.494048	4.27846	0.571429	-0.912522	0	1
Col1a1	NK cells	0.000789116	1.85222	2.49542	0.220238	1.35425	0.308756	-0.881789	0	1
Eef1g	NK cells	0.000809929	4.2505	4.7567	0.5	3.8586	0.64977	-0.301884	0	1
Sema4a	NK cells	0.000848973	0.762062	0.493462	0.0535714	0.970011	0.221198	0.975063	1	0
Foxo3	NK cells	0.000882974	0.527882	0.391425	0.0654762	0.633527	0.184332	0.694673	1	0
Nlrc3	NK cells	0.000898299	0.693658	0.363473	0.0595238	0.949285	0.221198	1.38499	1	0
Traf3ip3	NK cells	0.000946062	1.26111	0.857441	0.14881	1.57362	0.373272	0.875978	1	0
C3	NK cells	0.000946603	1.08589	1.65338	0.0714286	0.646542	0.133641	-1.35461	0	1
Bicd1	NK cells	0.000963168	0.156587	0	0	0.277815	0.0599078	#NUM!	1	0
Morf4l2	NK cells	0.000973834	0.805316	0.893957	0.119048	0.736691	0.235023	-0.279145	0	1
Ulbp1	NK cells	0.000980695	0.0804248	0	0	0.142689	0.0599078	#NUM!	1	0
Gm12216	NK cells	0.000995928	0.579175	0.37734	0.047619	0.735435	0.156682	0.962733	1	0
Ccr5	NK cells	0.00103603	1.24934	0.719701	0.0714286	1.65938	0.239631	1.20517	1	0
Id2	NK cells	0.00103955	2.77598	1.60414	0.136905	3.6832	0.359447	1.19916	1	0
Ctcf	NK cells	0.00109491	1.56156	0.966292	0.160714	2.02242	0.442396	1.06555	1	0
Map1b	NK cells	0.00111702	0.0693054	0.158825	0.0297619	0	0	#NUM!	0	1
Ermard	NK cells	0.00118333	0.132303	0	0	0.234731	0.0460829	#NUM!	1	0
Mgat1	NK cells	0.00122019	0.266043	0.089143	0.0238095	0.402998	0.119816	2.17658	1	0
Hmgb2	NK cells	0.00123622	3.97419	4.35985	0.434524	3.67562	0.460829	-0.246289	0	1
Coro2a	NK cells	0.0012911	0.637553	0.251689	0.0357143	0.936287	0.184332	1.89531	1	0
Dapl1	NK cells	0.00132206	1.43938	1.78229	0.196429	1.1739	0.124424	-0.602421	0	1
Arpc5l	NK cells	0.00132453	0.899018	0.595048	0.0892857	1.13435	0.308756	0.930787	1	0
mt-Co3	NK cells	0.00134663	86.0529	78.0036	0.994048	92.2846	0.990783	0.242549	1	0
Serping1	NK cells	0.00136958	0.456101	0.537507	0.077381	0.393078	0.110599	-0.451469	0	1
Pinx1	NK cells	0.00141862	0.0670412	0	0	0.118944	0.0552995	#NUM!	1	0
Gm26724	NK cells	0.00142949	0.105197	0	0	0.186641	0.0460829	#NUM!	1	0
Col3a1	NK cells	0.00143449	2.54951	2.90846	0.255952	2.27162	0.410138	-0.356531	0	1
Rhoj	NK cells	0.00144058	0.18629	0.353448	0.0595238	0.0568768	0.00921659	-2.63559	0	1
Atp2b4	NK cells	0.0014714	0.701399	0.440552	0.047619	0.903345	0.202765	1.03596	1	0
Ddx58	NK cells	0.0015056	0.496467	0.227459	0.0297619	0.704731	0.156682	1.63146	1	0
Adam9	NK cells	0.0015296	0.113671	0	0	0.201675	0.0506912	#NUM!	1	0
Dmxl1	NK cells	0.00153767	1.32849	1.54802	0.178571	1.15853	0.271889	-0.418133	0	1
Fstl1	NK cells	0.00155172	0.499497	0.757524	0.107143	0.299735	0.0829493	-1.33761	0	1
Prr7	NK cells	0.001556	0.10378	0	0	0.184125	0.0552995	#NUM!	1	0
Kctd17	NK cells	0.00157026	0.10889	0	0	0.193192	0.0552995	#NUM!	1	0
Ndn	NK cells	0.00161069	0.0577565	0.132359	0.0297619	0	0	#NUM!	0	1
Tjp1	NK cells	0.00165632	0.0659156	0.151057	0.0297619	0	0	#NUM!	0	1
Rnf167	NK cells	0.00166363	1.03309	0.738411	0.107143	1.26124	0.267281	0.772342	1	0
Samd9l	NK cells	0.00171237	2.6179	2.16937	0.232143	2.96514	0.470046	0.450824	1	0
Rbp1	NK cells	0.00173066	0.507133	0.917624	0.10119	0.189334	0.0368664	-2.27697	0	1
Chst15	NK cells	0.00174416	0.131687	0	0	0.233638	0.0506912	#NUM!	1	0
Klrk1	NK cells	0.00181695	2.67589	1.62697	0.130952	3.48796	0.299539	1.1002	1	0
Ptger4	NK cells	0.0018334	0.561308	0.265396	0.047619	0.790401	0.211982	1.57444	1	0
Snu13	NK cells	0.00186122	1.29602	1.44233	0.208333	1.18275	0.317972	-0.286247	0	1
Lgals3	NK cells	0.00205879	0.382141	0.115008	0.0178571	0.588953	0.129032	2.35642	1	0
Rnf115	NK cells	0.00210945	0.50907	0.374422	0.0714286	0.613313	0.170507	0.711961	1	0
Egfr	NK cells	0.0021095	0.0922642	0.211439	0.0297619	0	0	#NUM!	0	1
Jtb	NK cells	0.00217219	0.357152	0.142246	0.0357143	0.523531	0.18894	1.87989	1	0
Dnaja1	NK cells	0.00218394	11.1138	12.8794	0.613095	9.74681	0.700461	-0.402064	0	1
Zfp511	NK cells	0.00226234	0.286467	0.552168	0.0952381	0.0807635	0.0276498	-2.77333	0	1
Klrc2	NK cells	0.00228835	0.9361	0.399291	0.0535714	1.35169	0.198157	1.75926	1	0
Tbx21	NK cells	0.00230199	0.412288	0.149868	0.0238095	0.615452	0.142857	2.03795	1	0
Akt2	NK cells	0.00238196	0.455922	0.163646	0.0416667	0.6822	0.170507	2.05962	1	0
Trip4	NK cells	0.00239401	0.428118	0.235437	0.0357143	0.577289	0.170507	1.29395	1	0
Spp1	NK cells	0.00240752	0.297811	0	0	0.528373	0.0506912	#NUM!	1	0
Atp6v0a2	NK cells	0.00246208	0.74654	0.411766	0.0714286	1.00572	0.248848	1.28833	1	0
Rc3h2	NK cells	0.0024636	1.36178	1.23104	0.130952	1.46299	0.322581	0.249046	1	0
Ndufv3	NK cells	0.00250047	1.20138	0.811941	0.119048	1.50288	0.364055	0.888281	1	0
Cd82	NK cells	0.00250724	1.36239	0.80831	0.119048	1.79135	0.359447	1.14807	1	0
Rsl1d1	NK cells	0.00254291	0.589205	0.912006	0.142857	0.339294	0.129032	-1.42651	0	1
Smox	NK cells	0.00256054	0.086667	0	0	0.153764	0.0506912	#NUM!	1	0
H2-K1	NK cells	0.00257174	18.9888	15.3088	0.785714	21.8377	0.930876	0.51246	1	0
E2f2	NK cells	0.00258073	0.117563	0	0	0.208579	0.0506912	#NUM!	1	0
Ybey	NK cells	0.00264132	0.145296	0	0	0.257783	0.0460829	#NUM!	1	0
Dcun1d4	NK cells	0.0027071	0.117065	0	0	0.207696	0.0414747	#NUM!	1	0
D930028M14Rik	NK cells	0.0027359	0.159502	0.0275318	0.00595238	0.261672	0.078341	3.24859	1	0
Ostc	NK cells	0.00275562	1.10685	0.707615	0.113095	1.41594	0.308756	1.00072	1	0
Enpp5	NK cells	0.00290149	0.0669986	0.153538	0.0297619	0	0	#NUM!	0	1
Nasp	NK cells	0.00292888	0.766723	1.14843	0.196429	0.471207	0.16129	-1.28523	0	1
Malat1	NK cells	0.00294478	495.486	494.146	1	496.524	1	0.00692558	1	0
Kin	NK cells	0.00295375	0.405359	0.624194	0.107143	0.235939	0.078341	-1.40358	0	1
Hmgn1	NK cells	0.00295616	0.82561	0.870592	0.125	0.790785	0.230415	-0.138712	0	1
Akap11	NK cells	0.00297898	0.643392	0.514271	0.0535714	0.743356	0.175115	0.531527	1	0
Zcchc7	NK cells	0.00308159	3.04876	2.78455	0.315476	3.25331	0.56682	0.224464	1	0
Cox7a2l	NK cells	0.00308355	3.64643	4.29892	0.47619	3.14127	0.56682	-0.452627	0	1
Wdr89	NK cells	0.0030889	2.43812	2.94746	0.369048	2.0438	0.447005	-0.52822	0	1
Npm1	NK cells	0.00310188	8.36801	8.68148	0.613095	8.12532	0.714286	-0.095516	0	1
Anapc2	NK cells	0.0031211	0.17799	0.00988603	0.00595238	0.308135	0.0875576	4.96203	1	0
Sf3b4	NK cells	0.00321159	0.312894	0.0950788	0.0178571	0.481525	0.124424	2.34041	1	0
Osr1	NK cells	0.00322429	0.0709671	0.148748	0.0416667	0.0107495	0.00460829	-3.79054	0	1
Thrap3	NK cells	0.00328569	1.82152	1.55397	0.214286	2.02866	0.447005	0.384571	1	0
Msmo1	NK cells	0.0032959	0.313477	0.0686513	0.0119048	0.50302	0.0967742	2.87326	1	0
Gm47283	NK cells	0.00331279	1.03748	1.00462	0.160714	1.06292	0.258065	0.0813745	1	0
Bin1	NK cells	0.00333446	0.506354	0.266347	0.047619	0.692165	0.198157	1.37781	1	0
Timp2	NK cells	0.00333482	1.48261	1.9913	0.202381	1.08879	0.225806	-0.870984	0	1
Eif4g3	NK cells	0.00334958	1.21896	1.28938	0.178571	1.16444	0.299539	-0.147047	0	1
AC165953.2	NK cells	0.00338213	0.0971186	0	0	0.172307	0.0230415	#NUM!	1	0
Fbln1	NK cells	0.00345693	0.360154	0.55129	0.0595238	0.212178	0.0506912	-1.37754	0	1
Nxpe3	NK cells	0.00351041	0.342642	0.163829	0.0178571	0.481078	0.0967742	1.55408	1	0
Rc3h1	NK cells	0.00354334	1.43092	1.17661	0.160714	1.62781	0.359447	0.468301	1	0
Edf1	NK cells	0.00357296	1.38141	1.2103	0.166667	1.51388	0.37788	0.322891	1	0
Iigp1	NK cells	0.00363117	0.365663	0.0736151	0.0178571	0.591764	0.110599	3.00695	1	0
Cpsf4	NK cells	0.00375331	0.0663043	0	0	0.117637	0.0460829	#NUM!	1	0
Btf3	NK cells	0.00378751	4.12008	3.97215	0.464286	4.2346	0.64977	0.0923036	1	0
Rpain	NK cells	0.00379131	0.0860545	0	0	0.152677	0.0460829	#NUM!	1	0
Cwc15	NK cells	0.00381104	0.824763	1.03805	0.160714	0.65964	0.225806	-0.654123	0	1
Ctsw	NK cells	0.00383488	1.56166	1.01965	0.119048	1.98129	0.341014	0.958359	1	0
Lsm6	NK cells	0.00384728	0.639572	0.690334	0.10119	0.600273	0.18894	-0.201676	0	1
Styk1	NK cells	0.00384914	0.416573	0.197978	0.0119048	0.585808	0.0967742	1.56509	1	0
Ahr	NK cells	0.00391949	0.0927492	0	0	0.164555	0.0460829	#NUM!	1	0
6230400D17Rik	NK cells	0.0040178	0.0770287	0	0	0.136664	0.0460829	#NUM!	1	0
Pgk1	NK cells	0.00406585	0.760097	0.990663	0.190476	0.581594	0.193548	-0.768382	0	1
Ube2k	NK cells	0.00409915	1.01192	1.00701	0.14881	1.01572	0.281106	0.0124245	1	0
Cep41	NK cells	0.00414497	0.058413	0	0	0.103636	0.0460829	#NUM!	1	0
Prf1	NK cells	0.00414755	1.00036	1.00334	0.0416667	0.998052	0.165899	-0.00762768	0	1
Itga1	NK cells	0.00414999	0.77008	0.449228	0.0595238	1.01848	0.147465	1.1809	1	0
Osbpl3	NK cells	0.0041925	0.561536	0.216482	0.0416667	0.828674	0.170507	1.93656	1	0
Fuca2	NK cells	0.00419488	0.0768705	0	0	0.136383	0.0460829	#NUM!	1	0
Arap3	NK cells	0.0042527	0.0727692	0	0	0.129107	0.0460829	#NUM!	1	0
Usp50	NK cells	0.00438492	0.346726	0.46832	0.107143	0.252589	0.0875576	-0.890701	0	1
Polr1d	NK cells	0.00438883	1.65511	1.79215	0.238095	1.54901	0.373272	-0.210345	0	1
Eef1d	NK cells	0.00440325	2.67043	2.7858	0.339286	2.58112	0.520737	-0.110093	0	1
St3gal6	NK cells	0.00443174	0.493992	0.229328	0.0416667	0.698893	0.156682	1.60766	1	0
Vkorc1	NK cells	0.00445151	0.376988	0.403619	0.0714286	0.35637	0.110599	-0.17962	0	1
Zcchc11	NK cells	0.00449378	3.67298	3.23253	0.363095	4.01397	0.580645	0.312369	1	0
Ahi1	NK cells	0.00450104	0.298068	0.175209	0.0238095	0.393185	0.105991	1.16613	1	0
Pik3c2b	NK cells	0.00463308	0.0601241	0.137784	0.0238095	0	0	#NUM!	0	1
Notch2	NK cells	0.00466078	0.330683	0.519402	0.10119	0.184578	0.0599078	-1.49262	0	1
Uqcr10	NK cells	0.00477654	1.63798	1.48885	0.214286	1.75344	0.410138	0.235997	1	0
Cdca4	NK cells	0.0048231	0.311328	0.130468	0.0238095	0.451348	0.129032	1.79054	1	0
Tomm20	NK cells	0.00488087	1.86088	2.24102	0.321429	1.56658	0.396313	-0.516538	0	1
5830468F06Rik	NK cells	0.0049034	0.0893649	0	0	0.158551	0.0322581	#NUM!	1	0
Sptbn1	NK cells	0.00498916	2.92124	3.59928	0.386905	2.3963	0.456221	-0.586899	0	1
Gimap1	NK cells	0.00510048	3.03641	2.29861	0.285714	3.60761	0.589862	0.650278	1	0
Atp8a1	NK cells	0.00511045	0.640453	0.540244	0.0714286	0.718034	0.16129	0.41044	1	0
Fkbp14	NK cells	0.00524869	0.0077304	0.0177155	0.0178571	0	0	#NUM!	0	1
App	NK cells	0.00525367	0.319325	0.638197	0.077381	0.0724556	0.0322581	-3.13883	0	1
Gimap8	NK cells	0.00531066	2.55329	2.11373	0.267857	2.8936	0.534562	0.453074	1	0
Tbcb	NK cells	0.00533166	0.513118	0.663263	0.10119	0.396877	0.165899	-0.740891	0	1
Matk	NK cells	0.0053498	0.0806602	0	0	0.143107	0.0414747	#NUM!	1	0
Ubr4	NK cells	0.00535252	0.527434	0.294021	0.047619	0.708141	0.165899	1.26811	1	0
Hdac3	NK cells	0.00538537	0.191655	0.0375964	0.0119048	0.310925	0.0921659	3.0479	1	0
Lrrc17	NK cells	0.00544152	0.0503211	0.115319	0.0238095	0	0	#NUM!	0	1
Dedd2	NK cells	0.00547306	0.875961	0.795704	0.0892857	0.938094	0.207373	0.2375	1	0
Gm37170	NK cells	0.00549727	0.0842017	0	0	0.14939	0.0414747	#NUM!	1	0
Naca	NK cells	0.00550756	7.94793	7.67805	0.595238	8.15687	0.760369	0.0872754	1	0
Smug1	NK cells	0.00560453	0.228055	0.075973	0.0119048	0.345795	0.0875576	2.18636	1	0
Tubb5	NK cells	0.00568007	3.76744	4.30422	0.470238	3.35187	0.534562	-0.360785	0	1
Scarf2	NK cells	0.00571424	0.034081	0.0781023	0.0238095	0	0	#NUM!	0	1
Kdelr2	NK cells	0.00583847	0.497776	0.450919	0.0714286	0.534053	0.170507	0.244114	1	0
Cd38	NK cells	0.00588933	0.236381	0.125904	0.0119048	0.321913	0.101382	1.35435	1	0
Yy1	NK cells	0.00593202	1.91379	2.2591	0.339286	1.64645	0.40553	-0.456386	0	1
Tox2	NK cells	0.00601827	0.0794444	0	0	0.14095	0.0414747	#NUM!	1	0
Mrpl11	NK cells	0.00605361	0.215986	0.0247441	0.0178571	0.364044	0.129032	3.87896	1	0
Zfp84	NK cells	0.00620092	0.264067	0.0874529	0.0178571	0.400801	0.115207	2.19631	1	0
Gabarap	NK cells	0.00625021	2.05577	1.96821	0.27381	2.12357	0.474654	0.109607	1	0
Slc37a3	NK cells	0.00625454	0.27186	0.0398349	0.0178571	0.451492	0.101382	3.50259	1	0
Lyve1	NK cells	0.00626299	0.129782	0	0	0.230258	0.0368664	#NUM!	1	0
Nap1l1	NK cells	0.00626782	2.20891	2.01458	0.261905	2.35935	0.456221	0.227911	1	0
Nfix	NK cells	0.0063039	0.394462	0.615424	0.0714286	0.223395	0.0414747	-1.46198	0	1
Eif4a3	NK cells	0.00631516	0.574998	0.595944	0.10119	0.558782	0.16129	-0.0928928	0	1
Ctss	NK cells	0.00632083	0.940154	0.565225	0.119048	1.23042	0.276498	1.12225	1	0
Fzd3	NK cells	0.00634268	0.0637228	0.146031	0.0238095	0	0	#NUM!	0	1
Klrb1c	NK cells	0.00641233	1.52398	0.769848	0.077381	2.10783	0.221198	1.45311	1	0
Dnmt3b	NK cells	0.00641902	0.0791654	0	0	0.140455	0.0414747	#NUM!	1	0
Mn1	NK cells	0.00644377	0.11198	0.256621	0.0238095	0	0	#NUM!	0	1
Acss3	NK cells	0.00645881	0.0639449	0.14654	0.0238095	0	0	#NUM!	0	1
Fam177a	NK cells	0.00646104	0.0702983	0	0	0.124723	0.0414747	#NUM!	1	0
Asap2	NK cells	0.00648891	0.0843687	0	0	0.149686	0.0414747	#NUM!	1	0
Aes	NK cells	0.00654667	3.18083	2.33164	0.315476	3.83826	0.658986	0.719103	1	0
Prrc2c	NK cells	0.00656214	7.03077	9.03011	0.684524	5.48289	0.732719	-0.719808	0	1
Rfx3	NK cells	0.00666402	0.34361	0.588842	0.107143	0.153754	0.0460829	-1.93726	0	1
Tnfaip8	NK cells	0.0067071	1.72327	1.1781	0.190476	2.14533	0.442396	0.864735	1	0
Il6st	NK cells	0.00672567	1.52502	2.14738	0.27381	1.0432	0.211982	-1.04156	0	1
Ccdc136	NK cells	0.00678895	0.0627921	0	0	0.111405	0.0414747	#NUM!	1	0
Mettl21a	NK cells	0.0068271	0.0484079	0	0	0.0858849	0.0414747	#NUM!	1	0
Naa10	NK cells	0.00684302	0.40011	0.309069	0.0535714	0.470593	0.165899	0.606549	1	0
Ccdc171	NK cells	0.00687902	0.200868	0.326797	0.0714286	0.103374	0.0276498	-1.66052	0	1
Sac3d1	NK cells	0.00688106	0.0525893	0	0	0.0933036	0.0414747	#NUM!	1	0
Gatsl3	NK cells	0.00690484	0.0445692	0.102138	0.0238095	0	0	#NUM!	0	1
Ipcef1	NK cells	0.00691735	2.20806	1.96353	0.214286	2.39737	0.419355	0.288001	1	0
Fam3a	NK cells	0.00697562	0.0544981	0	0	0.0966902	0.0414747	#NUM!	1	0
Hnrnpll	NK cells	0.00717639	0.383337	0.0886018	0.0357143	0.61152	0.16129	2.78699	1	0
2610204G07Rik	NK cells	0.00718213	0.101579	0	0	0.18022	0.0322581	#NUM!	1	0
Tnfaip3	NK cells	0.00724097	1.12272	0.550746	0.10119	1.56554	0.258065	1.50721	1	0
E4f1	NK cells	0.00727645	0.491954	0.223301	0.0357143	0.699943	0.129032	1.64824	1	0
Fam53b	NK cells	0.00731503	0.926327	0.654755	0.10119	1.13658	0.267281	0.795666	1	0
Lpxn	NK cells	0.00733887	0.379715	0.141231	0.0297619	0.564348	0.138249	1.99852	1	0
Hspa8	NK cells	0.00745373	16.0964	17.2132	0.785714	15.2319	0.824885	-0.176417	0	1
Ddx39	NK cells	0.00749712	0.367914	0.289627	0.0416667	0.428524	0.152074	0.56518	1	0
Pepd	NK cells	0.00763437	0.178441	0.0698636	0.00595238	0.2625	0.078341	1.90971	1	0
Slc26a2	NK cells	0.00773171	0.48056	0.225022	0.0357143	0.678396	0.147465	1.59206	1	0
Serpina3g	NK cells	0.00773736	0.409533	0.0907759	0.0238095	0.656314	0.124424	2.854	1	0
Sin3a	NK cells	0.00777974	0.473829	0.177866	0.047619	0.702961	0.165899	1.98265	1	0
Mecp2	NK cells	0.00779421	0.793315	0.778513	0.0892857	0.804774	0.230415	0.0478613	1	0
Wipf1	NK cells	0.00779674	2.31431	2.21722	0.232143	2.38947	0.474654	0.107937	1	0
Pqlc3	NK cells	0.00786034	0.206894	0.113261	0.0119048	0.279384	0.0875576	1.30261	1	0
Sptssa	NK cells	0.00797212	0.90933	0.590813	0.10119	1.15592	0.304147	0.968271	1	0
Armc8	NK cells	0.00798327	0.385316	0.147888	0.0238095	0.569131	0.119816	1.94426	1	0
Ppp1r3f	NK cells	0.00802137	0.0798481	0	0	0.141666	0.0276498	#NUM!	1	0
Etf1	NK cells	0.00805538	0.741892	0.59499	0.113095	0.855623	0.253456	0.52411	1	0
C1s1	NK cells	0.00830896	0.348013	0.551385	0.0654762	0.190564	0.0645161	-1.53278	0	1
Cd7	NK cells	0.00834299	1.09964	0.608365	0.0595238	1.47998	0.207373	1.28257	1	0
Cul3	NK cells	0.00840707	1.52065	1.38111	0.154762	1.62869	0.373272	0.237878	1	0
Dio2	NK cells	0.00844035	0.0743208	0	0	0.13186	0.0322581	#NUM!	1	0
Elp3	NK cells	0.0084824	0.200301	0.124805	0.0119048	0.25875	0.078341	1.05188	1	0
Vps37a	NK cells	0.00852734	0.351883	0.122842	0.0297619	0.529206	0.147465	2.10702	1	0
Pbxip1	NK cells	0.00853921	1.25049	1.0247	0.142857	1.4253	0.304147	0.476069	1	0
Hsp90aa1	NK cells	0.00856716	16.7463	19.3136	0.660714	14.7587	0.801843	-0.388052	0	1
Celsr1	NK cells	0.00859319	0.117079	0.192551	0.0654762	0.0586482	0.0230415	-1.71509	0	1
Mus81	NK cells	0.00865073	0.152195	0.0341111	0.00595238	0.243614	0.0691244	2.83629	1	0
Cct8	NK cells	0.00867453	1.36403	1.42629	0.214286	1.31583	0.345622	-0.11629	0	1
Xylt1	NK cells	0.00869176	0.295587	0.0337337	0.0119048	0.498312	0.0829493	3.88479	1	0
Bhlhe40	NK cells	0.00876241	0.551131	0.147426	0.0416667	0.863677	0.175115	2.5505	1	0
Nrn1	NK cells	0.00877938	0.216067	0	0	0.383345	0.0368664	#NUM!	1	0
Zswim8	NK cells	0.00879426	0.344132	0.187371	0.0297619	0.465495	0.119816	1.31287	1	0
Ccdc88c	NK cells	0.00879592	2.30001	1.9644	0.238095	2.55983	0.43318	0.381965	1	0
Rab11a	NK cells	0.00881464	0.435055	0.253649	0.0416667	0.575498	0.165899	1.18198	1	0
Mxd4	NK cells	0.00887751	2.59847	2.29331	0.25	2.83472	0.465438	0.305776	1	0
Cdipt	NK cells	0.00888725	0.827616	0.77959	0.10119	0.864799	0.21659	0.149649	1	0
Flii	NK cells	0.00892182	0.655252	0.527951	0.0714286	0.753808	0.230415	0.513794	1	0
Srsf2	NK cells	0.00892582	2.59628	2.74704	0.327381	2.47956	0.470046	-0.147793	0	1
Adora2a	NK cells	0.00894249	0.322454	0.106286	0.0238095	0.489809	0.129032	2.20426	1	0
Ighg2c	NK cells	0.00897605	0.0724959	0	0	0.128622	0.0368664	#NUM!	1	0
Ogn	NK cells	0.00898652	0.745415	0.944644	0.0892857	0.591172	0.119816	-0.676193	0	1
Nfic	NK cells	0.00899449	0.483393	0.425226	0.0833333	0.528426	0.152074	0.313471	1	0
Gpatch1	NK cells	0.00903185	0.0353074	0	0	0.0626422	0.0368664	#NUM!	1	0
Atp5l	NK cells	0.00904097	3.47296	3.26846	0.380952	3.63129	0.603687	0.151872	1	0
Gm29243	NK cells	0.00912803	0.0917421	0.0122175	0.00595238	0.15331	0.0599078	3.64942	1	0
Nfatc2	NK cells	0.009173	0.865521	0.918147	0.107143	0.824778	0.193548	-0.154719	0	1
Mrpl57	NK cells	0.00921499	0.564479	0.337292	0.0714286	0.740365	0.239631	1.13424	1	0
Creb3l1	NK cells	0.00950823	0.117103	0.237163	0.0416667	0.0241531	0.00921659	-3.2956	0	1
Tkt	NK cells	0.00959501	1.01342	1.18651	0.154762	0.879425	0.235023	-0.432088	0	1
Psmd7	NK cells	0.00960074	0.808124	0.75399	0.14881	0.850035	0.235023	0.172976	1	0
Sdcbp2	NK cells	0.00960616	0.0753655	0.022918	0.00595238	0.11597	0.0460829	2.3392	1	0
Socs2	NK cells	0.00961808	0.500685	0.166329	0.0297619	0.759542	0.115207	2.19109	1	0
Prrc1	NK cells	0.00964686	0.181777	0.0341111	0.00595238	0.296099	0.0737327	3.11777	1	0
Ccl5	NK cells	0.00970715	19.4269	10.9323	0.196429	26.0033	0.382488	1.2501	1	0
Sntb2	NK cells	0.00971015	0.500528	0.749089	0.142857	0.308094	0.101382	-1.28177	0	1
Tmsb10	NK cells	0.00971922	23.3256	24.1258	0.785714	22.7061	0.843318	-0.0874968	0	1
Baiap3	NK cells	0.00980906	0.257373	0.131181	0.0119048	0.355069	0.0829493	1.43655	1	0
Mlec	NK cells	0.00985311	1.28754	0.923806	0.136905	1.56913	0.354839	0.764308	1	0
Srm	NK cells	0.00991322	0.232893	0.399869	0.077381	0.103622	0.0460829	-1.9482	0	1
Fam198b	NK cells	0.0101499	0.088813	0.168264	0.0416667	0.0273028	0.00921659	-2.6236	0	1
Abi3bp	NK cells	0.0101921	0.262656	0.473026	0.0654762	0.0997892	0.0230415	-2.24496	0	1
Rmdn1	NK cells	0.0101936	0.0424559	0	0	0.0753251	0.0368664	#NUM!	1	0
Dicer1	NK cells	0.0101963	1.25848	0.8046	0.14881	1.60988	0.345622	1.00061	1	0
Gimap4	NK cells	0.010221	3.86708	2.73861	0.303571	4.74074	0.603687	0.791668	1	0
Serinc3	NK cells	0.0102793	2.99086	2.15127	0.309524	3.64086	0.479263	0.759092	1	0
Tgfbr3	NK cells	0.0104409	0.463761	0.757461	0.113095	0.236381	0.0552995	-1.68006	0	1
Cx3cr1	NK cells	0.010475	0.128878	0	0	0.228655	0.0276498	#NUM!	1	0
Acad9	NK cells	0.0107448	0.0581282	0	0	0.103131	0.0368664	#NUM!	1	0
Eif3d	NK cells	0.0107498	0.825603	0.66045	0.113095	0.953464	0.271889	0.529729	1	0
Fkbp4	NK cells	0.0108302	0.962904	0.630074	0.107143	1.22058	0.290323	0.953973	1	0
Aprt	NK cells	0.010871	0.640987	0.586318	0.119048	0.683312	0.207373	0.220861	1	0
Laptm4a	NK cells	0.0108838	0.819823	0.767402	0.119048	0.860406	0.211982	0.165035	1	0
Spindoc	NK cells	0.0108924	0.0695935	0	0	0.123472	0.0368664	#NUM!	1	0
4833403J16Rik	NK cells	0.0109586	0.349538	0.228278	0.0297619	0.443417	0.115207	0.95787	1	0
Ebf1	NK cells	0.0110737	0.310064	0.47189	0.077381	0.18478	0.0322581	-1.35264	0	1
Gm10138	NK cells	0.011097	0.0770321	0	0	0.13667	0.0368664	#NUM!	1	0
Lman2	NK cells	0.0111855	0.76532	0.375466	0.0833333	1.06714	0.276498	1.507	1	0
Diaph3	NK cells	0.0111956	0.0703839	0	0	0.124875	0.0368664	#NUM!	1	0
Ramp1	NK cells	0.0112075	1.14411	0.726602	0.119048	1.46735	0.327189	1.01397	1	0
Fig4	NK cells	0.0113111	0.102562	0	0	0.181965	0.0368664	#NUM!	1	0
Pdp1	NK cells	0.0113444	0.0471212	0	0	0.0836021	0.0368664	#NUM!	1	0
Phf6	NK cells	0.0113619	0.627281	0.648554	0.077381	0.610812	0.184332	-0.0864989	0	1
Entpd5	NK cells	0.0113704	0.14916	0.0407697	0.00595238	0.233075	0.0691244	2.51522	1	0
Tmem38b	NK cells	0.0114147	0.0733409	0	0	0.130121	0.0368664	#NUM!	1	0
Supt5	NK cells	0.0114283	1.20475	1.05179	0.14881	1.32317	0.322581	0.331159	1	0
Ifi47	NK cells	0.0114627	0.755323	0.483147	0.0714286	0.966041	0.211982	0.999621	1	0
Slc9a7	NK cells	0.0114902	0.0483938	0	0	0.08586	0.0368664	#NUM!	1	0
Mllt6	NK cells	0.0116734	1.77729	1.58768	0.184524	1.92408	0.359447	0.277248	1	0
Sgf29	NK cells	0.0116966	0.140988	0.0314857	0.00595238	0.225765	0.0691244	2.84205	1	0
Amotl2	NK cells	0.0118083	0.0132713	0.0304133	0.0178571	0	0	#NUM!	0	1
Bahd1	NK cells	0.0118398	0.164981	0.0394616	0.0119048	0.262157	0.0875576	2.73191	1	0
9530068E07Rik	NK cells	0.012028	0.540345	0.381389	0.0416667	0.663408	0.138249	0.798633	1	0
Lum	NK cells	0.0120941	0.564423	0.411574	0.077381	0.682758	0.152074	0.730224	1	0
Klc1	NK cells	0.012115	0.32966	0.239229	0.0238095	0.39967	0.0967742	0.740416	1	0
Alkbh4	NK cells	0.0121341	0.0556933	0	0	0.0988106	0.0322581	#NUM!	1	0
Eef2	NK cells	0.0122851	7.38423	7.59852	0.672619	7.21833	0.792627	-0.0740526	0	1
Fmo1	NK cells	0.0122892	0.154943	0.343698	0.0416667	0.00880959	0.00460829	-5.28592	0	1
Adar	NK cells	0.0123477	0.459221	0.479152	0.0535714	0.443791	0.142857	-0.110601	0	1
Scaf11	NK cells	0.0123551	1.84339	1.79636	0.261905	1.8798	0.382488	0.0655026	1	0
Bsg	NK cells	0.0123915	0.844655	0.879311	0.130952	0.817824	0.24424	-0.104584	0	1
Fam111a	NK cells	0.0124717	0.941384	0.444077	0.0892857	1.3264	0.267281	1.57863	1	0
Uba2	NK cells	0.0125444	0.676437	0.352724	0.0595238	0.927053	0.193548	1.39411	1	0
Hspa4l	NK cells	0.0125687	1.20142	1.65559	0.184524	0.849814	0.156682	-0.962122	0	1
Rab5c	NK cells	0.0128085	0.730626	0.538274	0.0833333	0.879544	0.24424	0.708416	1	0
Ldah	NK cells	0.0128166	0.411816	0.645499	0.107143	0.230899	0.0599078	-1.48315	0	1
Creb1	NK cells	0.0128764	1.89195	1.66035	0.220238	2.07126	0.37788	0.319017	1	0
Gzma	NK cells	0.0128769	5.2791	3.77664	0.0357143	6.44229	0.129032	0.770471	1	0
Gnpda2	NK cells	0.0129703	0.287139	0.101984	0.0238095	0.430484	0.124424	2.07761	1	0
Gins4	NK cells	0.0130202	0.215525	0.0242378	0.0178571	0.363619	0.110599	3.9071	1	0
Nsa2	NK cells	0.0130693	4.08601	4.45812	0.470238	3.79793	0.580645	-0.231219	0	1
Hdac7	NK cells	0.0130705	1.75244	1.51709	0.172619	1.93465	0.341014	0.350765	1	0
1110008F13Rik	NK cells	0.0130798	0.642912	0.638406	0.119048	0.646401	0.225806	0.0179561	1	0
Tiam1	NK cells	0.0131092	0.355293	0.0342854	0.0178571	0.603816	0.0967742	4.13844	1	0
Miga2	NK cells	0.0131571	0.060386	0.138385	0.0238095	0	0	#NUM!	0	1
Tmem208	NK cells	0.0132303	0.616189	0.709297	0.125	0.544105	0.179724	-0.382505	0	1
Aebp1	NK cells	0.0132437	0.431341	0.730278	0.0833333	0.199906	0.0552995	-1.86912	0	1
Lrmp	NK cells	0.0133661	0.823462	0.650387	0.077381	0.957456	0.239631	0.557908	1	0
Npr2	NK cells	0.0134039	0.0138041	0.0316345	0.0178571	0	0	#NUM!	0	1
Sulf2	NK cells	0.0134229	0.290581	0.0834064	0.0238095	0.450974	0.101382	2.43481	1	0
Pstpip1	NK cells	0.0134302	0.608867	0.409535	0.0595238	0.763188	0.184332	0.898054	1	0
Trip12	NK cells	0.0135005	2.04704	1.45716	0.25	2.50371	0.488479	0.780908	1	0
AW112010	NK cells	0.0135865	7.07928	4.37036	0.291667	9.1765	0.62212	1.07019	1	0
Bgn	NK cells	0.0136291	1.25345	1.05852	0.136905	1.40436	0.253456	0.407874	1	0
Pptc7	NK cells	0.0137556	0.475738	0.306048	0.047619	0.607111	0.170507	0.988202	1	0
Celf1	NK cells	0.0137872	2.16338	1.76819	0.220238	2.46934	0.451613	0.481853	1	0
Metrnl	NK cells	0.0138034	0.172017	0.0575109	0.00595238	0.260667	0.0737327	2.1803	1	0
Nedd4	NK cells	0.0139166	1.11195	1.38777	0.178571	0.898409	0.202765	-0.627329	0	1
Esf1	NK cells	0.0139391	0.779787	1.05575	0.142857	0.56614	0.16129	-0.899033	0	1
Selenot	NK cells	0.0139514	1.03696	1.35314	0.202381	0.792173	0.235023	-0.772423	0	1
Pmepa1	NK cells	0.0139751	0.582777	0.645926	0.0833333	0.533887	0.142857	-0.274836	0	1
Adcy7	NK cells	0.0139948	1.1857	0.823366	0.136905	1.46622	0.317972	0.832492	1	0
Anxa6	NK cells	0.0140914	1.61551	0.954477	0.160714	2.12728	0.391705	1.15623	1	0
Fam168b	NK cells	0.0141352	1.41694	1.51285	0.208333	1.3427	0.341014	-0.172135	0	1
Ctsk	NK cells	0.0141815	0.0289574	0.0463055	0.0297619	0.0155266	0.00460829	-1.57644	0	1
Plk3	NK cells	0.0142912	0.0622044	0	0	0.110363	0.0322581	#NUM!	1	0
Zfp763	NK cells	0.0142948	0.0653781	0	0	0.115993	0.0322581	#NUM!	1	0
M6pr	NK cells	0.014312	1.10413	0.891706	0.130952	1.26859	0.322581	0.508584	1	0
Nr3c2	NK cells	0.0143377	0.0702555	0	0	0.124647	0.0322581	#NUM!	1	0
S100a6	NK cells	0.0144077	7.88214	5.36905	0.327381	9.82776	0.59447	0.872196	1	0
Epha4	NK cells	0.0144577	0.040402	0.092588	0.0178571	0	0	#NUM!	0	1
Ruvbl1	NK cells	0.0145007	0.224311	0.142249	0.0416667	0.287842	0.0967742	1.01686	1	0
Ercc1	NK cells	0.0145265	0.136615	0.0235233	0.0119048	0.22417	0.078341	3.25243	1	0
Uqcr11	NK cells	0.0145974	0.996686	0.750456	0.107143	1.18732	0.308756	0.661865	1	0
Psma5	NK cells	0.0146212	0.599648	0.43972	0.0833333	0.723463	0.221198	0.718334	1	0
Pdgfra	NK cells	0.0147445	0.239788	0.373623	0.0535714	0.136175	0.0322581	-1.45612	0	1
Gpx3	NK cells	0.0147599	0.525996	0.968919	0.0654762	0.183089	0.0322581	-2.40384	0	1
Tbc1d4	NK cells	0.014904	0.932549	0.191592	0.0416667	1.50619	0.165899	2.97479	1	0
Ctla2b	NK cells	0.0151046	0.0727511	0	0	0.129075	0.0322581	#NUM!	1	0
Miip	NK cells	0.0151065	0.294005	0.136123	0.0178571	0.416237	0.0967742	1.6125	1	0
Fermt2	NK cells	0.015107	0.0978398	0.211887	0.0357143	0.00954494	0.00460829	-4.47242	0	1
Hspd1	NK cells	0.015267	3.69736	4.40318	0.35119	3.15093	0.40553	-0.48277	0	1
Rab31	NK cells	0.0153069	0.0763658	0	0	0.135488	0.0138249	#NUM!	1	0
Tmed1	NK cells	0.0153499	0.0322792	0.0739732	0.0178571	0	0	#NUM!	0	1
Snhg9	NK cells	0.0157717	0.315953	0.142163	0.0297619	0.450501	0.115207	1.66399	1	0
Itga4	NK cells	0.0157906	4.51834	3.86599	0.339286	5.02338	0.589862	0.377824	1	0
Thap7	NK cells	0.0158043	0.126038	0.0115446	0.00595238	0.214677	0.0599078	4.21688	1	0
Xpo4	NK cells	0.0158244	0.440965	0.42778	0.0714286	0.451173	0.142857	0.0768117	1	0
Cst3	NK cells	0.0158449	6.53857	7.04051	0.541667	6.14998	0.751152	-0.195099	0	1
Izumo1r	NK cells	0.0160247	1.15041	0.911334	0.0714286	1.33551	0.198157	0.551337	1	0
Stat3	NK cells	0.0160475	1.26015	0.794674	0.125	1.62052	0.294931	1.02802	1	0
Polr2e	NK cells	0.016104	0.653667	0.384727	0.077381	0.861879	0.239631	1.16365	1	0
Vcan	NK cells	0.0162559	0.0223396	0.0511949	0.0178571	0	0	#NUM!	0	1
Gapdh	NK cells	0.0162653	3.99502	3.2616	0.333333	4.56283	0.62212	0.48435	1	0
Fbxo30	NK cells	0.0162872	0.0551596	0	0	0.0978638	0.0322581	#NUM!	1	0
Abcf3	NK cells	0.0164441	0.200061	0.0259791	0.0119048	0.334834	0.0829493	3.68802	1	0
Ptpn7	NK cells	0.0165063	1.35993	1.05018	0.119048	1.59974	0.281106	0.6072	1	0
Lztfl1	NK cells	0.0165261	0.497631	0.474899	0.0714286	0.51523	0.138249	0.117594	1	0
Dtx3l	NK cells	0.0165518	0.703528	0.59707	0.0714286	0.785947	0.21659	0.396533	1	0
Arap1	NK cells	0.016592	0.230071	0.0996978	0.0178571	0.331005	0.105991	1.73122	1	0
Ccnk	NK cells	0.0166026	0.167889	0.02181	0.0119048	0.280983	0.0921659	3.68742	1	0
Puf60	NK cells	0.0166048	0.714226	0.459534	0.0892857	0.911407	0.239631	0.987924	1	0
Kpna2	NK cells	0.0166095	0.0340806	0	0	0.0604656	0.0322581	#NUM!	1	0
Ctsa	NK cells	0.0166872	0.525451	0.383593	0.0595238	0.635276	0.165899	0.727806	1	0
Bag2	NK cells	0.0167768	0.0169986	0.0389552	0.0178571	0	0	#NUM!	0	1
Mtmr3	NK cells	0.0167981	0.653074	0.441044	0.0654762	0.817227	0.184332	0.889814	1	0
Slc25a39	NK cells	0.0168321	0.25853	0.166146	0.0297619	0.330052	0.101382	0.99024	1	0
Man2b1	NK cells	0.0170349	1.03679	1.04688	0.172619	1.02898	0.267281	-0.024887	0	1
Kif7	NK cells	0.0173237	0.0302368	0.0692927	0.0178571	0	0	#NUM!	0	1
Olfml2b	NK cells	0.0173326	0.0264051	0.0605116	0.0178571	0	0	#NUM!	0	1
Abca8b	NK cells	0.0174456	0.0544671	0.100163	0.0297619	0.0190899	0.00460829	-2.39146	0	1
Rassf9	NK cells	0.0175022	0.0268722	0.0615821	0.0178571	0	0	#NUM!	0	1
Heatr5a	NK cells	0.0175291	0.390421	0.629153	0.119048	0.205596	0.0645161	-1.6136	0	1
Mdfic	NK cells	0.0176106	0.809278	0.348339	0.077381	1.16613	0.230415	1.74317	1	0
Hoxb2	NK cells	0.0176755	0.0275987	0.0632469	0.0178571	0	0	#NUM!	0	1
Ppip5k1	NK cells	0.0176759	0.0691786	0	0	0.122736	0.0322581	#NUM!	1	0
Twist1	NK cells	0.0177167	0.0278795	0.0638905	0.0178571	0	0	#NUM!	0	1
Klrg1	NK cells	0.0177391	0.36245	0.0582382	0.0178571	0.597968	0.0921659	3.36003	1	0
2810474O19Rik	NK cells	0.0177784	2.77055	2.08927	0.255952	3.298	0.442396	0.658593	1	0
Cxcr3	NK cells	0.0178492	0.66541	0.375423	0.0654762	0.889915	0.21659	1.24515	1	0
Ltbp2	NK cells	0.0178614	0.0571663	0	0	0.101424	0.0322581	#NUM!	1	0
Gm26518	NK cells	0.0179097	0.25411	0.0823735	0.0178571	0.387067	0.0829493	2.23233	1	0
Etnk1	NK cells	0.0179645	2.75041	2.46489	0.303571	2.97146	0.479263	0.269652	1	0
Il27ra	NK cells	0.0179897	0.493779	0.273243	0.0535714	0.664517	0.156682	1.28212	1	0
Itsn1	NK cells	0.0180384	0.0747402	0	0	0.132604	0.0322581	#NUM!	1	0
Senp2	NK cells	0.0180401	0.878654	1.32518	0.160714	0.532958	0.124424	-1.31409	0	1
Gm10827	NK cells	0.0180837	0.258516	0.592432	0.0238095	0	0	#NUM!	0	1
Nars2	NK cells	0.0181116	0.062598	0	0	0.111061	0.0322581	#NUM!	1	0
Eif3h	NK cells	0.0181764	2.97695	3.22476	0.39881	2.7851	0.571429	-0.21146	0	1
Arhgap20	NK cells	0.0182316	0.119009	0.187543	0.0357143	0.0659506	0.00460829	-1.50777	0	1
Nrd1	NK cells	0.0182584	1.13982	0.709829	0.125	1.47271	0.317972	1.05293	1	0
Ubash3b	NK cells	0.0182763	0.443884	0.237727	0.0416667	0.60349	0.133641	1.34402	1	0
Lsm7	NK cells	0.0182966	0.803746	0.812368	0.113095	0.79707	0.221198	-0.0274267	0	1
Serpinb9	NK cells	0.0183062	0.525622	0.148701	0.0357143	0.817432	0.133641	2.45868	1	0
Wfdc1	NK cells	0.0183627	0.0499255	0.114413	0.0178571	0	0	#NUM!	0	1
Rrp15	NK cells	0.0183972	0.338175	0.342673	0.0357143	0.334692	0.115207	-0.0339991	0	1
Txnip	NK cells	0.0184555	3.29278	3.66705	0.363095	3.00302	0.502304	-0.288207	0	1
Nnmt	NK cells	0.0184576	0.0335045	0.0767812	0.0178571	0	0	#NUM!	0	1
Pi16	NK cells	0.0184742	0.710768	1.04646	0.136905	0.450879	0.0967742	-1.2147	0	1
Actb	NK cells	0.0184807	73.7531	80.9192	0.970238	68.2051	0.976959	-0.246602	0	1
Gas8	NK cells	0.0185386	0.0410123	0	0	0.0727638	0.0322581	#NUM!	1	0
Nucks1	NK cells	0.0185427	2.39241	2.59415	0.27381	2.23623	0.451613	-0.214198	0	1
Pim2	NK cells	0.018597	0.192799	0.0613349	0.0119048	0.294577	0.0552995	2.26386	1	0
Mt1	NK cells	0.0185992	0.681228	1.01811	0.130952	0.420419	0.0737327	-1.27599	0	1
Meis1	NK cells	0.0186094	0.0570424	0.130722	0.0178571	0	0	#NUM!	0	1
Calm3	NK cells	0.0186209	1.37763	1.04017	0.14881	1.63889	0.387097	0.655905	1	0
Pacsin1	NK cells	0.0186248	0.440141	0.304266	0.047619	0.545333	0.138249	0.841804	1	0
Nfib	NK cells	0.0186705	0.326779	0.533019	0.0714286	0.16711	0.0414747	-1.67339	0	1
Cp	NK cells	0.0186997	0.26549	0.45594	0.0714286	0.118046	0.0322581	-1.9495	0	1
Irs1	NK cells	0.0187018	0.0571632	0.130999	0.0178571	0	0	#NUM!	0	1
Col6a5	NK cells	0.0187215	0.0381992	0.0875399	0.0178571	0	0	#NUM!	0	1
Tril	NK cells	0.0187614	0.0485486	0.111257	0.0178571	0	0	#NUM!	0	1
Arap2	NK cells	0.0187635	1.43211	1.14332	0.160714	1.65569	0.341014	0.53421	1	0
Gng7	NK cells	0.0187727	0.0254968	0.0584301	0.0178571	0	0	#NUM!	0	1
Cd84	NK cells	0.0187839	2.05384	1.82387	0.214286	2.23189	0.382488	0.291268	1	0
Mgst1	NK cells	0.0188247	0.290267	0.508756	0.077381	0.121114	0.0322581	-2.07061	0	1
Fam96b	NK cells	0.0188272	0.55018	0.413526	0.0654762	0.655977	0.225806	0.665669	1	0
Ndnf	NK cells	0.0188703	0.0604921	0	0	0.107325	0.0322581	#NUM!	1	0
Elp2	NK cells	0.01889	0.206925	0.0683071	0.0119048	0.314243	0.0875576	2.20177	1	0
Tsen54	NK cells	0.0188925	0.0523176	0	0	0.0928216	0.0322581	#NUM!	1	0
Tlr4	NK cells	0.0188952	0.0557087	0	0	0.098838	0.0322581	#NUM!	1	0
Rsad2	NK cells	0.0189047	0.0676599	0	0	0.120042	0.0322581	#NUM!	1	0
Serpinf1	NK cells	0.0189152	0.362807	0.534997	0.0892857	0.229498	0.078341	-1.22105	0	1
Eid2b	NK cells	0.0189336	0.0728625	0	0	0.129272	0.0322581	#NUM!	1	0
Ncf4	NK cells	0.0189343	0.235113	0.148679	0.0238095	0.30203	0.110599	1.02249	1	0
Rsl24d1	NK cells	0.019049	0.438128	0.631556	0.10119	0.288377	0.0967742	-1.13096	0	1
Nudcd3	NK cells	0.0190839	1.49286	1.2164	0.172619	1.70689	0.410138	0.488754	1	0
Kcnt2	NK cells	0.0190904	0.0183559	0.0420657	0.0178571	0	0	#NUM!	0	1
Cygb	NK cells	0.0191087	0.274461	0.411136	0.0595238	0.168647	0.0599078	-1.28561	0	1
Gimap7	NK cells	0.0191318	1.28539	0.653265	0.119048	1.77478	0.304147	1.4419	1	0
Rgs1	NK cells	0.0192108	1.3125	0.635315	0.107143	1.83677	0.230415	1.53163	1	0
Ctla4	NK cells	0.0192827	0.96677	0.401128	0.0595238	1.40469	0.184332	1.80811	1	0
Clec3b	NK cells	0.0193238	0.280862	0.528732	0.0535714	0.0889634	0.0276498	-2.57125	0	1
Tspan13	NK cells	0.0193267	0.936408	0.575428	0.107143	1.21588	0.271889	1.07929	1	0
Pkn1	NK cells	0.0193646	1.54697	1.26324	0.190476	1.76663	0.391705	0.483869	1	0
Pak1	NK cells	0.0194743	0.0549955	0.126031	0.0178571	0	0	#NUM!	0	1
Dync2li1	NK cells	0.0195359	0.0293012	0.0671485	0.0178571	0	0	#NUM!	0	1
Rnf157	NK cells	0.0196826	0.0731263	0	0	0.12974	0.0276498	#NUM!	1	0
Rhou	NK cells	0.0196908	0.0667344	0.152933	0.0178571	0	0	#NUM!	0	1
Btbd11	NK cells	0.0197028	0.237914	0.035467	0.0119048	0.394646	0.0737327	3.47601	1	0
Nt5dc1	NK cells	0.0197269	0.254788	0.0904746	0.0238095	0.381998	0.105991	2.07798	1	0
Bnc2	NK cells	0.0197331	0.0333639	0.076459	0.0178571	0	0	#NUM!	0	1
Notch1	NK cells	0.0199713	0.881206	0.739738	0.0952381	0.99073	0.230415	0.421479	1	0
Gm4070	NK cells	0.0200644	0.468596	0.279993	0.047619	0.614612	0.156682	1.13429	1	0
Slc25a30	NK cells	0.0200776	0.407407	0.438929	0.0416667	0.383002	0.0921659	-0.196637	0	1
Nfyc	NK cells	0.0201149	0.269104	0.082253	0.0178571	0.413762	0.0967742	2.33066	1	0
Kdm2a	NK cells	0.0201201	1.5603	1.54059	0.214286	1.57556	0.364055	0.0323826	1	0
Ly6e	NK cells	0.0201859	7.3879	6.09588	0.535714	8.38817	0.829493	0.46052	1	0
Sept1	NK cells	0.0202004	2.43312	1.88964	0.255952	2.85388	0.534562	0.594811	1	0
Itgb1	NK cells	0.0202555	3.70895	2.40099	0.22619	4.72156	0.479263	0.975634	1	0
Cbx1	NK cells	0.0203387	0.884102	1.07995	0.166667	0.732475	0.248848	-0.560117	0	1
Cmtm7	NK cells	0.0203827	0.845903	0.528681	0.0952381	1.0915	0.267281	1.04584	1	0
Ndufs7	NK cells	0.0204125	0.859881	0.741858	0.119048	0.951254	0.285714	0.358688	1	0
Brd3	NK cells	0.0204344	0.621074	0.44795	0.0833333	0.755105	0.225806	0.753338	1	0
Pip5k1c	NK cells	0.0204626	0.271641	0.1603	0.0238095	0.357841	0.110599	1.15855	1	0
Hif1an	NK cells	0.0204698	0.336341	0.154064	0.0297619	0.477459	0.124424	1.63185	1	0
Acta2	NK cells	0.0205041	0.441762	0.731766	0.107143	0.217244	0.0599078	-1.75207	0	1
Celsr2	NK cells	0.0205676	0.0580951	0	0	0.103072	0.0184332	#NUM!	1	0
Igf1	NK cells	0.0206319	0.657635	1.21729	0.10119	0.224355	0.0552995	-2.43982	0	1
Srsf3	NK cells	0.0206329	3.49005	2.90374	0.357143	3.94396	0.62212	0.441732	1	0
Capn1	NK cells	0.0206495	0.448087	0.305453	0.0416667	0.558514	0.142857	0.870642	1	0
Skil	NK cells	0.0207495	1.40981	1.13046	0.142857	1.62608	0.313364	0.524487	1	0
Crim1	NK cells	0.020777	0.830174	0.667583	0.0833333	0.956051	0.207373	0.518141	1	0
Gpc3	NK cells	0.0207907	0.312988	0.553363	0.0654762	0.126891	0.0322581	-2.12464	0	1
Rack1	NK cells	0.0208247	16.733	17.2371	0.77381	16.3428	0.861751	-0.0768561	0	1
Rnf166	NK cells	0.0208344	0.704085	0.465538	0.0833333	0.888767	0.239631	0.932906	1	0
Asb8	NK cells	0.0208429	0.256718	0.102715	0.0178571	0.375946	0.0921659	1.87187	1	0
Dennd1b	NK cells	0.0210236	1.60025	1.40062	0.184524	1.75481	0.368664	0.325252	1	0
Cd200r1	NK cells	0.0210412	0.446051	0.215501	0.0357143	0.624542	0.129032	1.53511	1	0
Tpi1	NK cells	0.0210563	0.422612	0.474292	0.10119	0.382602	0.133641	-0.309932	0	1
Nckap1l	NK cells	0.0213263	0.674194	0.546239	0.077381	0.773256	0.211982	0.501415	1	0
Efemp2	NK cells	0.0214466	0.0668058	0.128439	0.0297619	0.0190899	0.00460829	-2.7502	0	1
Dock7	NK cells	0.0214598	0.0216278	0.0495637	0.0178571	0	0	#NUM!	0	1
Timmdc1	NK cells	0.0214697	0.26226	0.528399	0.0714286	0.0562165	0.0230415	-3.23256	0	1
Slc25a3	NK cells	0.021617	3.28439	2.57927	0.291667	3.8303	0.626728	0.570496	1	0
Nhp2	NK cells	0.021658	0.549657	0.631529	0.10119	0.486272	0.147465	-0.377085	0	1
Dedd	NK cells	0.021812	0.347016	0.663801	0.077381	0.101763	0.0322581	-2.70554	0	1
Prdm2	NK cells	0.021821	0.930533	0.861458	0.119048	0.984011	0.24424	0.191894	1	0
Rab9	NK cells	0.0218576	0.196481	0.0237725	0.0178571	0.330191	0.101382	3.79594	1	0
Cic	NK cells	0.021976	0.52697	0.35567	0.0654762	0.659589	0.16129	0.89103	1	0
Myl9	NK cells	0.022031	0.173142	0.312404	0.0595238	0.0653265	0.0230415	-2.25767	0	1
Nek7	NK cells	0.0221626	1.2438	1.08602	0.136905	1.36596	0.317972	0.330868	1	0
Marf1	NK cells	0.0221678	1.4692	2.12474	0.267857	0.961686	0.253456	-1.14365	0	1
Neb	NK cells	0.0222554	0.0790109	0	0	0.140181	0.0276498	#NUM!	1	0
Utp14b	NK cells	0.0223652	0.216338	0.406343	0.077381	0.0692374	0.0322581	-2.55307	0	1
Mbnl1	NK cells	0.0223849	15.1499	13.0541	0.761905	16.7724	0.940092	0.361591	1	0
Emg1	NK cells	0.0224973	1.11152	0.753865	0.130952	1.38842	0.364055	0.881066	1	0
Adgre5	NK cells	0.0225731	1.91014	1.45891	0.196429	2.25947	0.396313	0.631087	1	0
Oxct1	NK cells	0.0226285	0.653083	0.869836	0.125	0.485275	0.152074	-0.841942	0	1
Aldh1a1	NK cells	0.0227839	0.0427763	0.0980289	0.0178571	0	0	#NUM!	0	1
Ccr3	NK cells	0.0228211	0.119822	0	0	0.212587	0.0276498	#NUM!	1	0
Slf1	NK cells	0.0228496	0.282915	0.472422	0.077381	0.1362	0.0460829	-1.79435	0	1
Zfp346	NK cells	0.0229442	0.197562	0.0981063	0.0119048	0.274561	0.0737327	1.48471	1	0
Fuk	NK cells	0.0229609	0.0683126	0	0	0.1212	0.0230415	#NUM!	1	0
Icam1	NK cells	0.0230136	0.50702	0.207089	0.0416667	0.739226	0.165899	1.83576	1	0
Rbm22	NK cells	0.0230696	0.681279	0.628269	0.113095	0.722319	0.198157	0.201253	1	0
Pglyrp2	NK cells	0.0230859	0.304083	0.161615	0.0297619	0.414382	0.119816	1.3584	1	0
Smarca5	NK cells	0.0231471	1.80693	2.01228	0.285714	1.64794	0.364055	-0.288163	0	1
Ephx1	NK cells	0.0231471	0.277224	0.162777	0.0357143	0.365827	0.124424	1.16826	1	0
Nr2c2	NK cells	0.0231848	1.35357	1.45609	0.160714	1.2742	0.281106	-0.192499	0	1
Axin2	NK cells	0.0232036	0.292197	0.207282	0.0416667	0.357938	0.0829493	0.788113	1	0
Wdr43	NK cells	0.0233179	0.854504	0.930169	0.136905	0.795924	0.221198	-0.224862	0	1
Slc2a3	NK cells	0.0236317	0.405097	0.169638	0.0357143	0.587388	0.133641	1.79185	1	0
Tnnt1	NK cells	0.0236533	0.0372054	0.0852625	0.0178571	0	0	#NUM!	0	1
Pdia6	NK cells	0.0237862	0.863681	0.876623	0.136905	0.853661	0.248848	-0.0382938	0	1
Rap2c	NK cells	0.0238534	0.939072	0.518933	0.107143	1.26434	0.276498	1.28477	1	0
1810037I17Rik	NK cells	0.0238639	1.19831	0.960861	0.184524	1.38215	0.345622	0.52451	1	0
Dnajb5	NK cells	0.024043	0.0775765	0.150858	0.0297619	0.0208426	0.00460829	-2.85558	0	1
Exoc2	NK cells	0.0240496	0.555926	0.454381	0.0654762	0.634541	0.152074	0.48181	1	0
AC149090.1	NK cells	0.0241516	2.40122	1.70879	0.238095	2.93729	0.447005	0.781506	1	0
Coasy	NK cells	0.0241796	0.118411	0.0238477	0.00595238	0.191621	0.0552995	3.00634	1	0
Enpp2	NK cells	0.0242639	0.0283077	0.0648717	0.0178571	0	0	#NUM!	0	1
Ppp1r14a	NK cells	0.0243801	0.0441303	0.101132	0.0178571	0	0	#NUM!	0	1
Cdk2ap1	NK cells	0.0245386	0.553446	0.473635	0.0833333	0.615235	0.193548	0.377363	1	0
Gzmb	NK cells	0.0245768	1.73936	1.8123	0.047619	1.6829	0.152074	-0.10687	0	1
Slc25a5	NK cells	0.0245771	2.29337	2.15275	0.261905	2.40223	0.474654	0.158196	1	0
Pigv	NK cells	0.024678	0.054467	0	0	0.096635	0.0276498	#NUM!	1	0
Mvb12b	NK cells	0.0246954	0.0712437	0.00223622	0.00595238	0.124669	0.0645161	5.80089	1	0
Erc1	NK cells	0.0247114	0.273645	0.174891	0.0178571	0.350101	0.0875576	1.00131	1	0
Ndufs3	NK cells	0.0247492	0.388877	0.143099	0.047619	0.579157	0.18894	2.01694	1	0
Mettl5	NK cells	0.0247604	0.156621	0.0106923	0.00595238	0.269597	0.0645161	4.65617	1	0
Lamb2	NK cells	0.0248286	0.171349	0.317116	0.0595238	0.0584969	0.0230415	-2.43858	0	1
Sdhc	NK cells	0.024914	0.449646	0.366307	0.0654762	0.514166	0.152074	0.48918	1	0
B4galt7	NK cells	0.0249399	0.366039	0.266282	0.0238095	0.443271	0.0967742	0.735232	1	0
Ptprj	NK cells	0.0249742	0.138246	0.0403005	0.00595238	0.214075	0.0599078	2.40925	1	0
Ints1	NK cells	0.0250231	0.47338	0.352115	0.0357143	0.567262	0.119816	0.687968	1	0
Zfp329	NK cells	0.0250318	1.03655	1.02643	0.107143	1.04439	0.235023	0.0250189	1	0
Itgb7	NK cells	0.0250665	2.07163	2.07677	0.232143	2.06765	0.428571	-0.00635129	0	1
2010300C02Rik	NK cells	0.0250793	0.06966	0	0	0.12359	0.0230415	#NUM!	1	0
Erlec1	NK cells	0.0250922	0.302966	0.0852686	0.0357143	0.471505	0.129032	2.46719	1	0
Ikzf4	NK cells	0.0253304	0.281791	0.0686758	0.0238095	0.446783	0.0967742	2.7017	1	0
Gm30948	NK cells	0.0254192	0.0433416	0	0	0.0768964	0.0230415	#NUM!	1	0
Slc9a8	NK cells	0.0254669	0.310417	0.144023	0.0238095	0.439237	0.105991	1.6087	1	0
Nfkbiz	NK cells	0.0257051	0.731534	0.560514	0.077381	0.863937	0.21659	0.624174	1	0
H2-Ob	NK cells	0.0257118	0.18137	0.0786923	0.0119048	0.260862	0.0599078	1.72899	1	0
Nat8f1	NK cells	0.0257763	0.0530325	0	0	0.09409	0.0276498	#NUM!	1	0
Setdb1	NK cells	0.0259272	0.177539	0.0573069	0.0178571	0.270622	0.0875576	2.2395	1	0
Pdcd1lg2	NK cells	0.0259638	0.165881	0.0498818	0.0119048	0.255688	0.0737327	2.3578	1	0
Hint1	NK cells	0.0259914	2.08956	1.85591	0.255952	2.27045	0.483871	0.290847	1	0
Tnip1	NK cells	0.0260575	0.345868	0.232833	0.0357143	0.43338	0.152074	0.896336	1	0
Hsph1	NK cells	0.0261151	6.17636	7.25077	0.446429	5.34456	0.437788	-0.440063	0	1
Rasgef1a	NK cells	0.0264242	0.158662	0.0197885	0.00595238	0.266177	0.0506912	3.74965	1	0
Snx1	NK cells	0.0264529	0.227499	0.108996	0.0297619	0.319244	0.115207	1.55038	1	0
Zfp51	NK cells	0.0265551	0.194114	0.146388	0.0119048	0.231062	0.0552995	0.658483	1	0
Crybg2	NK cells	0.0266541	0.0241969	0	0	0.04293	0.0230415	#NUM!	1	0
Suco	NK cells	0.0267284	1.05178	0.87547	0.130952	1.18827	0.271889	0.44074	1	0
Tef	NK cells	0.0268108	0.223943	0.1708	0.00595238	0.265086	0.0506912	0.634151	1	0
Taf6l	NK cells	0.0268123	0.445508	0.257961	0.0595238	0.590706	0.207373	1.19529	1	0
Fam76b	NK cells	0.0268983	0.694399	0.652783	0.0714286	0.726618	0.198157	0.154594	1	0
Mad2l1bp	NK cells	0.0270245	0.0852666	0.00926008	0.00595238	0.14411	0.0552995	3.96	1	0
Cxcr6	NK cells	0.0271211	0.770129	0.512596	0.0535714	0.969509	0.156682	0.919433	1	0
Kifc3	NK cells	0.0271212	0.0756125	0	0	0.134151	0.0276498	#NUM!	1	0
Nov	NK cells	0.0271457	0.0601362	0	0	0.106693	0.0276498	#NUM!	1	0
Ythdc2	NK cells	0.0272243	0.411869	0.184569	0.0357143	0.587843	0.124424	1.67127	1	0
Tpp1	NK cells	0.0272876	0.349169	0.151161	0.0297619	0.502465	0.119816	1.73294	1	0
Cxcl13	NK cells	0.0273306	0.446788	0.940255	0.047619	0.0647496	0.0184332	-3.86011	0	1
Nfia	NK cells	0.0273518	0.291521	0.440577	0.0714286	0.176123	0.0414747	-1.32282	0	1
Lilr4b	NK cells	0.0274977	0.167026	0.05317	0.00595238	0.255173	0.0599078	2.26279	1	0
Prmt1	NK cells	0.0276127	0.456464	0.319164	0.0654762	0.56276	0.16129	0.81822	1	0
Ap5b1	NK cells	0.0277905	0.061336	0	0	0.108822	0.0276498	#NUM!	1	0
Pls3	NK cells	0.0278007	0.0651581	0.120291	0.0357143	0.0224745	0.00921659	-2.42017	0	1
Tcf4	NK cells	0.0278081	0.490892	0.708752	0.0952381	0.322226	0.0645161	-1.13721	0	1
Ctsc	NK cells	0.0278392	0.614318	0.50021	0.0595238	0.702659	0.170507	0.490291	1	0
Inpp5f	NK cells	0.0278729	0.237927	0.122863	0.0178571	0.327008	0.0921659	1.41228	1	0
Arl3	NK cells	0.027976	0.250574	0.0990727	0.0178571	0.367866	0.0967742	1.89262	1	0
Glrx	NK cells	0.0280444	0.334763	0.155386	0.0297619	0.473635	0.129032	1.60792	1	0
Rnpep	NK cells	0.0281233	0.235823	0.18643	0.0238095	0.274063	0.0921659	0.555872	1	0
Tspoap1	NK cells	0.0281987	0.0408472	0	0	0.0724709	0.0276498	#NUM!	1	0
8030462N17Rik	NK cells	0.0282094	0.234552	0.156296	0.0119048	0.295137	0.078341	0.917107	1	0
Eif4a1	NK cells	0.0282385	2.5199	2.54774	0.315476	2.49834	0.497696	-0.0282445	0	1
Nbeal1	NK cells	0.0282825	0.921993	0.895017	0.136905	0.942877	0.221198	0.0751553	1	0
Ubash3a	NK cells	0.0283325	0.0932335	0.00610877	0.00595238	0.160685	0.0645161	4.71721	1	0
Pla2g4a	NK cells	0.0284118	0.0571104	0	0	0.101325	0.0184332	#NUM!	1	0
Zfp459	NK cells	0.0284399	0.0525632	0	0	0.0932573	0.0184332	#NUM!	1	0
Gm26520	NK cells	0.0284515	0.0362456	0	0	0.0643067	0.0276498	#NUM!	1	0
Aldh3a2	NK cells	0.0284878	0.198269	0.117307	0.0119048	0.260949	0.078341	1.15348	1	0
Shisa5	NK cells	0.0285456	9.22424	8.08134	0.607143	10.1091	0.815668	0.322984	1	0
Gm5617	NK cells	0.0286772	0.0538273	0	0	0.0955001	0.0276498	#NUM!	1	0
Ubr3	NK cells	0.0286829	0.443133	0.473945	0.0654762	0.419278	0.129032	-0.176813	0	1
Ubtd1	NK cells	0.028785	0.0490436	0	0	0.0870128	0.0276498	#NUM!	1	0
Fxyd1	NK cells	0.0288214	0.226743	0.308934	0.0654762	0.163112	0.0322581	-0.921439	0	1
Sorl1	NK cells	0.0288969	0.938863	0.597907	0.10119	1.20283	0.271889	1.00844	1	0
Slc4a4	NK cells	0.0289663	0.041561	0.0952439	0.0178571	0	0	#NUM!	0	1
Akap17b	NK cells	0.0289885	0.0697789	0	0	0.123801	0.0230415	#NUM!	1	0
Glrx3	NK cells	0.0290383	0.751454	0.620423	0.10119	0.852896	0.230415	0.459118	1	0
Fyttd1	NK cells	0.0290737	0.390436	0.234699	0.047619	0.511006	0.147465	1.12253	1	0
Alkbh1	NK cells	0.0292929	0.527989	0.353512	0.0595238	0.663068	0.165899	0.907397	1	0
Tbkbp1	NK cells	0.0293169	0.0496984	0	0	0.0881746	0.0276498	#NUM!	1	0
5830454E08Rik	NK cells	0.0293176	0.0574854	0	0	0.10199	0.0184332	#NUM!	1	0
Zzef1	NK cells	0.029325	1.07274	0.947443	0.125	1.16975	0.276498	0.304084	1	0
Impdh2	NK cells	0.0295164	0.361097	0.28806	0.0654762	0.417642	0.156682	0.535897	1	0
Hist1h2ag	NK cells	0.0295251	0.0308951	0	0	0.0548139	0.0230415	#NUM!	1	0
Mkrn1	NK cells	0.0297306	0.663189	0.425646	0.0714286	0.847092	0.225806	0.992864	1	0
Zfp956	NK cells	0.0298622	0.0541907	0	0	0.0961447	0.0230415	#NUM!	1	0
Arhgap45	NK cells	0.0298765	2.92919	2.42358	0.339286	3.32063	0.571429	0.454317	1	0
Ikzf3	NK cells	0.0298916	1.08212	0.795242	0.119048	1.30422	0.304147	0.713719	1	0
Gm33104	NK cells	0.0298995	0.0339076	0	0	0.0601587	0.0276498	#NUM!	1	0
Cyfip1	NK cells	0.0299392	0.310083	0.120557	0.0297619	0.456814	0.119816	1.92189	1	0
Podn	NK cells	0.0299453	0.0980361	0.194095	0.0357143	0.0236678	0.00921659	-3.03577	0	1
Gpsm3	NK cells	0.0299602	1.65435	1.45123	0.178571	1.8116	0.387097	0.319984	1	0
Lsm2	NK cells	0.0299702	0.667743	0.748415	0.130952	0.605286	0.165899	-0.306221	0	1
Herc3	NK cells	0.0299822	0.447739	0.177084	0.0535714	0.657279	0.16129	1.89207	1	0
Sult1e1	NK cells	0.0301289	0.059861	0.137181	0.0178571	0	0	#NUM!	0	1
Cask	NK cells	0.0301312	0.0407885	0	0	0.0723667	0.0276498	#NUM!	1	0
Srek1	NK cells	0.0301414	0.740877	0.569473	0.10119	0.873577	0.202765	0.617308	1	0
Alkbh6	NK cells	0.0301469	0.0474109	0	0	0.0841161	0.0276498	#NUM!	1	0
Dlg3	NK cells	0.0301731	0.0462924	0	0	0.0821317	0.0276498	#NUM!	1	0
Akr1b3	NK cells	0.0303355	1.00063	1.14459	0.208333	0.889167	0.239631	-0.364309	0	1
Ltb4r1	NK cells	0.0304035	0.0871774	0	0	0.15467	0.0276498	#NUM!	1	0
Oaz1	NK cells	0.0304319	6.89788	6.68785	0.577381	7.06048	0.81106	0.0782239	1	0
Spns1	NK cells	0.0304811	0.348988	0.199423	0.0357143	0.46478	0.124424	1.22072	1	0
Nupr1	NK cells	0.0304822	0.457442	0.413769	0.0654762	0.491254	0.115207	0.247643	1	0
Serp2	NK cells	0.0304901	0.138867	0.0176471	0.00595238	0.232715	0.0599078	3.72106	1	0
Snrpf	NK cells	0.0305046	2.68835	2.64674	0.345238	2.72056	0.506912	0.0396859	1	0
Gm3739	NK cells	0.0306462	0.0601349	0	0	0.106691	0.0276498	#NUM!	1	0
S100a9	NK cells	0.0307173	0.0503939	0	0	0.0894086	0.0276498	#NUM!	1	0
Hist1h2bc	NK cells	0.0307634	0.259812	0.142566	0.0238095	0.350583	0.105991	1.29813	1	0
Cox18	NK cells	0.0307656	0.161196	0.0531844	0.0178571	0.244818	0.101382	2.20263	1	0
Gm20234	NK cells	0.0307709	0.0465406	0	0	0.082572	0.0276498	#NUM!	1	0
Plcg2	NK cells	0.0308504	0.0552011	0	0	0.0979374	0.0276498	#NUM!	1	0
2010320M18Rik	NK cells	0.0309031	0.0653286	0	0	0.115906	0.0276498	#NUM!	1	0
Pigw	NK cells	0.0309917	0.0377853	0	0	0.0670385	0.0276498	#NUM!	1	0
9330020H09Rik	NK cells	0.0310047	0.046695	0	0	0.0828459	0.0276498	#NUM!	1	0
Tacc1	NK cells	0.0310072	2.00413	2.21091	0.25	1.84405	0.410138	-0.261759	0	1
Supv3l1	NK cells	0.0310097	0.0408642	0	0	0.072501	0.0276498	#NUM!	1	0
Mpeg1	NK cells	0.0310367	0.0640151	0	0	0.113575	0.0276498	#NUM!	1	0
Atp5h	NK cells	0.0310616	4.26938	4.3222	0.511905	4.2285	0.62212	-0.0316194	0	1
Cited4	NK cells	0.031093	0.0514297	0	0	0.0912462	0.0276498	#NUM!	1	0
Hdac2	NK cells	0.0311358	0.491434	0.206634	0.0595238	0.711923	0.193548	1.78464	1	0
Cnnm4	NK cells	0.0311562	0.0406274	0	0	0.0720808	0.0276498	#NUM!	1	0
Hspe1	NK cells	0.0311628	6.32306	6.61204	0.47619	6.09934	0.617512	-0.116443	0	1
Xrcc2	NK cells	0.031167	0.0547814	0	0	0.0971929	0.0276498	#NUM!	1	0
Klrc3	NK cells	0.0311766	0.0710001	0	0	0.125968	0.0276498	#NUM!	1	0
Qrfp	NK cells	0.0312168	0.0533279	0	0	0.094614	0.0276498	#NUM!	1	0
Abca7	NK cells	0.0312429	0.324007	0.195217	0.0357143	0.423715	0.138249	1.11802	1	0
Ccdc61	NK cells	0.0312618	0.037858	0	0	0.0671674	0.0276498	#NUM!	1	0
F830016B08Rik	NK cells	0.0312687	0.0643262	0	0	0.114127	0.0276498	#NUM!	1	0
Klra7	NK cells	0.03127	0.959191	0.321184	0.0416667	1.45313	0.133641	2.17769	1	0
Klhl8	NK cells	0.0312844	0.0446547	0	0	0.0792261	0.0276498	#NUM!	1	0
Pvrig	NK cells	0.0312857	0.0416652	0	0	0.0739221	0.0276498	#NUM!	1	0
Aldh16a1	NK cells	0.0312917	0.0431543	0	0	0.076564	0.0276498	#NUM!	1	0
Pmm1	NK cells	0.0312995	0.0778875	0.148927	0.0357143	0.0228893	0.0184332	-2.70186	0	1
Gm26799	NK cells	0.0313482	0.0602281	0	0	0.106856	0.0230415	#NUM!	1	0
Zdhhc7	NK cells	0.0315508	0.148706	0.0179685	0.0119048	0.249922	0.078341	3.79794	1	0
Vezf1	NK cells	0.0316179	1.10391	0.764191	0.125	1.36691	0.281106	0.838913	1	0
Birc3	NK cells	0.0316487	0.347974	0.0910751	0.0297619	0.546864	0.119816	2.58605	1	0
Atp6v1b2	NK cells	0.031707	0.4464	0.293172	0.0357143	0.565029	0.124424	0.946575	1	0
Spc24	NK cells	0.0317239	0.0284941	0	0	0.050554	0.0230415	#NUM!	1	0
Ubc	NK cells	0.0317536	4.09997	4.32182	0.434524	3.92821	0.506912	-0.137769	0	1
Tspan14	NK cells	0.0317922	0.370754	0.262626	0.0357143	0.454466	0.129032	0.791163	1	0
Cand1	NK cells	0.0318309	0.394881	0.399959	0.0595238	0.390949	0.119816	-0.0328721	0	1
Crybg1	NK cells	0.0320136	0.478095	0.270731	0.0416667	0.638634	0.152074	1.23813	1	0
Manf	NK cells	0.0321806	0.761207	0.443387	0.0952381	1.00726	0.290323	1.1838	1	0
Lrrc32	NK cells	0.0322256	0.0556956	0	0	0.0988148	0.0230415	#NUM!	1	0
Ino80e	NK cells	0.0322327	0.339605	0.135327	0.0357143	0.497756	0.133641	1.87899	1	0
Trmt10a	NK cells	0.0326427	0.0437761	0.0897118	0.0297619	0.00821297	0.00460829	-3.44932	0	1
Mysm1	NK cells	0.032722	1.02958	0.830444	0.130952	1.18374	0.281106	0.511399	1	0
Rab26os	NK cells	0.0327945	0.0185403	0	0	0.032894	0.0230415	#NUM!	1	0
Morc3	NK cells	0.0327951	0.700279	0.508615	0.0833333	0.848664	0.211982	0.738619	1	0
Txnl1	NK cells	0.0332173	0.51856	0.575191	0.107143	0.474717	0.175115	-0.276972	0	1
Bpnt1	NK cells	0.0332591	0.132404	0.0237241	0.00595238	0.216543	0.0599078	3.19022	1	0
Crispld2	NK cells	0.0333217	0.239938	0.375033	0.0595238	0.135348	0.0322581	-1.47034	0	1
Tgtp2	NK cells	0.0333257	0.201388	0.1223	0.0119048	0.262617	0.0691244	1.10253	1	0
Wls	NK cells	0.0333269	0.916251	0.520525	0.0952381	1.22262	0.239631	1.23194	1	0
Slc25a4	NK cells	0.0334189	0.894453	1.06493	0.166667	0.762473	0.24424	-0.481994	0	1
Csnk2a2	NK cells	0.0334847	0.689583	0.485052	0.0833333	0.84793	0.230415	0.805806	1	0
Smdt1	NK cells	0.0336324	1.52552	1.22933	0.196429	1.75484	0.419355	0.513467	1	0
Evi2a	NK cells	0.0336813	0.240865	0.150935	0.0178571	0.310488	0.0967742	1.04061	1	0
Grina	NK cells	0.0336845	0.569337	0.284296	0.0595238	0.790015	0.198157	1.47449	1	0
Bola2	NK cells	0.0337121	1.69717	1.47749	0.214286	1.86724	0.470046	0.337756	1	0
Dus2	NK cells	0.0337858	0.169114	0.0609293	0.0119048	0.25287	0.078341	2.05319	1	0
Tnfrsf18	NK cells	0.0339029	0.727898	0.372565	0.0654762	1.00299	0.211982	1.42875	1	0
Sap25	NK cells	0.0339213	0.0366156	0.0839109	0.0178571	0	0	#NUM!	0	1
4933434E20Rik	NK cells	0.0340004	0.596101	0.403199	0.0654762	0.745444	0.202765	0.886609	1	0
Nfil3	NK cells	0.0341165	0.201575	0.0740954	0.0119048	0.30027	0.078341	2.0188	1	0
Dbn1	NK cells	0.0341202	0.0337439	0	0	0.0598682	0.0184332	#NUM!	1	0
Nr2c2ap	NK cells	0.0342026	0.165293	0.0629657	0.0178571	0.244514	0.0829493	1.95728	1	0
Hnrnpa1	NK cells	0.0342839	2.33384	2.67722	0.339286	2.06799	0.470046	-0.372503	0	1
Hspbp1	NK cells	0.0343977	0.185065	0.0597268	0.0238095	0.2821	0.078341	2.23976	1	0
Tdrp	NK cells	0.0344112	0.589491	0.966308	0.130952	0.297761	0.0737327	-1.69833	0	1
Ttll3	NK cells	0.0346502	0.293326	0.185837	0.0238095	0.376542	0.0921659	1.01877	1	0
Sfmbt1	NK cells	0.0346967	0.151001	0.00837891	0.00595238	0.261418	0.0599078	4.96345	1	0
Wdr36	NK cells	0.0348824	0.273829	0.31063	0.047619	0.245338	0.0829493	-0.340426	0	1
Myo1f	NK cells	0.0350124	0.529352	0.371347	0.0595238	0.651679	0.152074	0.811393	1	0
Irak2	NK cells	0.0351101	0.207623	0.0220732	0.0119048	0.351274	0.078341	3.99223	1	0
Tle4	NK cells	0.0351946	2.15982	2.28731	0.261905	2.06113	0.400922	-0.150216	0	1
Pink1	NK cells	0.0353878	0.351541	0.262784	0.0357143	0.420255	0.105991	0.67739	1	0
Scn7a	NK cells	0.035391	0.132519	0.244244	0.047619	0.0460218	0.0138249	-2.40793	0	1
Add1	NK cells	0.0354429	0.927012	0.653009	0.125	1.13914	0.299539	0.802775	1	0
Cit	NK cells	0.0354561	0.0230562	0	0	0.0409061	0.0184332	#NUM!	1	0
Dpt	NK cells	0.0355014	0.656677	0.909555	0.136905	0.460901	0.105991	-0.980704	0	1
Seh1l	NK cells	0.0356752	0.445526	0.660215	0.0952381	0.279316	0.0967742	-1.24104	0	1
Nom1	NK cells	0.0357708	0.303098	0.420076	0.0952381	0.212534	0.0691244	-0.982956	0	1
Nav1	NK cells	0.0357787	0.17211	0.347361	0.0416667	0.0364323	0.00921659	-3.25315	0	1
Ints10	NK cells	0.0358024	0.110811	0.0246119	0.00595238	0.177546	0.0460829	2.85077	1	0
Stat4	NK cells	0.0358267	1.56642	1.42675	0.184524	1.67455	0.382488	0.231037	1	0
Dock2	NK cells	0.0359727	3.71252	3.41931	0.369048	3.93953	0.608295	0.20432	1	0
Frmd5	NK cells	0.0360912	0.0736993	0	0	0.130757	0.0230415	#NUM!	1	0
Hopxos	NK cells	0.0361583	0.0459666	0	0	0.0815536	0.0230415	#NUM!	1	0
Fmo2	NK cells	0.036183	0.315483	0.550414	0.0714286	0.1336	0.0322581	-2.0426	0	1
Ndufa4	NK cells	0.036362	2.86731	1.80812	0.279762	3.68733	0.599078	1.02809	1	0
Satb1	NK cells	0.0364368	7.38024	9.33388	0.547619	5.86775	0.474654	-0.66967	0	1
C1ra	NK cells	0.0364629	0.117514	0.179188	0.0357143	0.0697659	0.00921659	-1.36088	0	1
Diablo	NK cells	0.0365555	0.301956	0.149214	0.0357143	0.420208	0.119816	1.49372	1	0
Stip1	NK cells	0.0366022	0.745707	0.897683	0.142857	0.628048	0.198157	-0.515332	0	1
Midn	NK cells	0.03671	0.849551	1.26346	0.14881	0.529102	0.16129	-1.25577	0	1
Hemk1	NK cells	0.0367571	0.0669244	0	0	0.118737	0.0230415	#NUM!	1	0
Ptgr2	NK cells	0.0368233	0.127241	0.070028	0.00595238	0.171534	0.0552995	1.29249	1	0
Usf3	NK cells	0.0368244	0.333933	0.262807	0.0416667	0.388998	0.129032	0.565758	1	0
Ccdc189	NK cells	0.0369678	0.0493349	0	0	0.0875297	0.0230415	#NUM!	1	0
Zmat5	NK cells	0.0369994	0.407069	0.467471	0.047619	0.360307	0.129032	-0.375652	0	1
Zfp940	NK cells	0.0370203	0.0457946	0	0	0.0812485	0.0230415	#NUM!	1	0
Gls	NK cells	0.0370285	3.1094	3.77004	0.440476	2.59794	0.456221	-0.537208	0	1
Phpt1	NK cells	0.03708	0.246638	0.342868	0.0714286	0.172137	0.0506912	-0.994095	0	1
Ccr2	NK cells	0.0371239	2.0559	1.35111	0.107143	2.60154	0.24424	0.945224	1	0
Uckl1	NK cells	0.0372214	0.267235	0.0631369	0.0178571	0.425246	0.0875576	2.75174	1	0
Gpr18	NK cells	0.0372437	0.206854	0.138218	0.0178571	0.259992	0.0967742	0.91152	1	0
Maged1	NK cells	0.037272	0.111493	0.143536	0.0416667	0.0866851	0.0138249	-0.727558	0	1
Stt3b	NK cells	0.0373299	0.648448	0.911991	0.14881	0.444414	0.133641	-1.03712	0	1
Jmjd1c	NK cells	0.0373425	2.15007	1.4935	0.238095	2.65838	0.428571	0.831857	1	0
Sf1	NK cells	0.0373795	1.12659	1.0395	0.142857	1.19401	0.317972	0.199928	1	0
Susd6	NK cells	0.0373806	1.20325	0.847261	0.136905	1.47886	0.317972	0.803602	1	0
Pde11a	NK cells	0.0373855	0.0453322	0	0	0.0804282	0.0230415	#NUM!	1	0
Ppp1r2	NK cells	0.0375143	0.379862	0.519995	0.107143	0.271372	0.0967742	-0.938228	0	1
Nav2	NK cells	0.0375445	0.832801	0.837216	0.0654762	0.829384	0.142857	-0.0135607	0	1
Map7	NK cells	0.0376073	0.174541	0.0653279	0.0119048	0.259093	0.0691244	1.9877	1	0
Acin1	NK cells	0.0377801	2.79166	3.04832	0.339286	2.59296	0.497696	-0.233417	0	1
Ecsit	NK cells	0.0378054	0.15378	0.0472522	0.0178571	0.236254	0.0691244	2.32188	1	0
Hcst	NK cells	0.0378756	3.46347	2.7439	0.327381	4.02055	0.548387	0.551163	1	0
Zc3h7a	NK cells	0.0379423	1.43569	1.15221	0.154762	1.65517	0.331797	0.522578	1	0
Psmd14	NK cells	0.0379888	0.562268	0.460495	0.0952381	0.641061	0.221198	0.477275	1	0
Tpt1	NK cells	0.0383861	73.7512	76.1976	0.940476	71.8572	0.990783	-0.0846118	0	1
Pnn	NK cells	0.0386612	2.55207	3.02656	0.357143	2.18471	0.447005	-0.470236	0	1
2610035D17Rik	NK cells	0.0386776	0.11989	0.00223622	0.00595238	0.210977	0.0599078	6.55988	1	0
Slc38a2	NK cells	0.0388132	4.93999	5.54999	0.511905	4.46773	0.635945	-0.312944	0	1
Yeats4	NK cells	0.038831	0.313303	0.208423	0.0357143	0.394501	0.138249	0.920516	1	0
Mrpl36	NK cells	0.0388322	0.371293	0.146268	0.0416667	0.545505	0.156682	1.89897	1	0
St8sia4	NK cells	0.0389457	2.60079	2.37403	0.208333	2.77635	0.391705	0.225851	1	0
Rapsn	NK cells	0.0389689	0.0394	0	0	0.0699033	0.0230415	#NUM!	1	0
Map1lc3b	NK cells	0.0390226	1.54169	1.5596	0.220238	1.52782	0.373272	-0.0296989	0	1
Pdhb	NK cells	0.0392982	0.73574	1.08844	0.14881	0.462679	0.156682	-1.23418	0	1
Mrpl51	NK cells	0.0393009	0.57465	0.416489	0.077381	0.697098	0.175115	0.743083	1	0
Plxdc2	NK cells	0.0394239	0.247052	0.391017	0.0535714	0.135594	0.0368664	-1.52794	0	1
Copb1	NK cells	0.039463	0.575536	0.597614	0.107143	0.558444	0.170507	-0.0978002	0	1
Utp11	NK cells	0.0395457	0.635853	0.336021	0.0892857	0.867981	0.225806	1.36911	1	0
Marveld2	NK cells	0.0395557	0.0534706	0	0	0.0948673	0.0230415	#NUM!	1	0
Brca1	NK cells	0.0395997	0.0344316	0	0	0.0610883	0.0230415	#NUM!	1	0
Ddx28	NK cells	0.0396392	0.030313	0	0	0.0537812	0.0230415	#NUM!	1	0
Tmem189	NK cells	0.0397504	0.386836	0.569421	0.107143	0.245479	0.0552995	-1.21389	0	1
Gm47230	NK cells	0.0398344	0.0629511	0	0	0.111687	0.0138249	#NUM!	1	0
Rarres2	NK cells	0.0398769	0.484018	0.685293	0.10119	0.328192	0.0645161	-1.06218	0	1
AC113595.1	NK cells	0.0398854	0.0540674	0	0	0.0959261	0.0138249	#NUM!	1	0
Tmem258	NK cells	0.0399094	1.16357	0.726922	0.130952	1.50161	0.364055	1.04664	1	0
Gm47917	NK cells	0.0401944	0.0428059	0.0980968	0.0178571	0	0	#NUM!	0	1
Klrb1f	NK cells	0.0402141	0.860328	0.548066	0.0535714	1.10208	0.165899	1.0078	1	0
Sumo3	NK cells	0.0404136	0.497209	0.415813	0.0654762	0.560225	0.152074	0.430071	1	0
Dlgap5	NK cells	0.0405533	0.0580127	0	0	0.102926	0.0230415	#NUM!	1	0
Pmpcb	NK cells	0.0408545	0.292894	0.256415	0.0297619	0.321136	0.101382	0.324701	1	0
Tmem63a	NK cells	0.0408593	0.321307	0.166411	0.0238095	0.441227	0.0967742	1.40677	1	0
Snx2	NK cells	0.0408694	0.491787	0.268579	0.0535714	0.664593	0.165899	1.30712	1	0
Tars	NK cells	0.0410829	0.314346	0.309386	0.0595238	0.318185	0.0875576	0.040461	1	0
Col6a1	NK cells	0.0411259	0.459039	0.587321	0.0833333	0.359723	0.0737327	-0.70726	0	1
Dolk	NK cells	0.041163	0.0492269	0	0	0.087338	0.0230415	#NUM!	1	0
Fes	NK cells	0.0411857	0.0678864	0	0	0.120444	0.0230415	#NUM!	1	0
Atp9a	NK cells	0.0411857	0.0547331	0	0	0.0971071	0.0230415	#NUM!	1	0
Rangap1	NK cells	0.0412463	0.559775	0.633978	0.142857	0.502327	0.133641	-0.335805	0	1
Akt3	NK cells	0.0414184	0.259726	0.0568171	0.0238095	0.416816	0.0921659	2.87502	1	0
Peak1	NK cells	0.0415657	1.24952	0.880223	0.136905	1.53543	0.313364	0.802705	1	0
Elof1	NK cells	0.0416377	0.343121	0.270016	0.047619	0.399718	0.156682	0.565941	1	0
Ciita	NK cells	0.0418454	0.0406708	0	0	0.0721579	0.0230415	#NUM!	1	0
Ifi203	NK cells	0.0418496	4.72999	4.74192	0.440476	4.72075	0.640553	-0.00645248	0	1
Gtpbp1	NK cells	0.0418521	0.253003	0.225951	0.0178571	0.273946	0.0875576	0.277877	1	0
Foxk2	NK cells	0.0419899	0.257409	0.490372	0.0714286	0.0770509	0.0276498	-2.66999	0	1
Tcf20	NK cells	0.0420674	1.07792	1.11403	0.172619	1.04996	0.271889	-0.0854625	0	1
Arl2bp	NK cells	0.0421417	0.57946	0.308802	0.0654762	0.789002	0.198157	1.35335	1	0
Jmjd4	NK cells	0.0422274	0.0511946	0	0	0.0908292	0.0230415	#NUM!	1	0
Itpk1	NK cells	0.0425084	0.286803	0.140744	0.0297619	0.399881	0.105991	1.5065	1	0
Rassf8	NK cells	0.0425568	0.0429806	0.0984972	0.0178571	0	0	#NUM!	0	1
Gm26798	NK cells	0.0425807	0.0522513	0	0	0.0927039	0.0184332	#NUM!	1	0
Braf	NK cells	0.0426011	0.657521	0.733165	0.0952381	0.598958	0.165899	-0.291685	0	1
Zfp445	NK cells	0.0426068	1.33817	1.46839	0.160714	1.23735	0.299539	-0.246983	0	1
Tmem18	NK cells	0.0426194	0.154815	0.023161	0.00595238	0.256741	0.0414747	3.47054	1	0
Olfr99	NK cells	0.0426343	0.0593631	0	0	0.105322	0.0230415	#NUM!	1	0
Fyn	NK cells	0.0426372	1.81591	1.67328	0.202381	1.92632	0.43318	0.203168	1	0
Rbm3	NK cells	0.0427151	2.39273	2.26466	0.321429	2.49188	0.493088	0.13794	1	0
Lgals8	NK cells	0.0427601	0.681446	0.602311	0.0654762	0.742713	0.193548	0.302296	1	0
Atxn1	NK cells	0.0428768	0.988961	0.837818	0.107143	1.10598	0.248848	0.400611	1	0
Rhebl1	NK cells	0.0430639	0.0516129	0	0	0.0915712	0.0230415	#NUM!	1	0
Gm15326	NK cells	0.0432172	0.0456464	0	0	0.0809855	0.0138249	#NUM!	1	0
Ddit3	NK cells	0.0432654	0.50229	0.628993	0.119048	0.404197	0.142857	-0.637986	0	1
Eif2ak2	NK cells	0.0433083	0.203895	0.0927317	0.0238095	0.289958	0.0967742	1.64471	1	0
Slc3a2	NK cells	0.0433864	0.791534	0.440203	0.0714286	1.06353	0.211982	1.27262	1	0
Gbp2	NK cells	0.0434573	0.422222	0.299457	0.0297619	0.517266	0.101382	0.788555	1	0
Larp4	NK cells	0.043478	1.18815	1.55515	0.190476	0.904016	0.18894	-0.78263	0	1
Aar2	NK cells	0.0434837	0.0561261	0	0	0.0995785	0.0230415	#NUM!	1	0
Cenpt	NK cells	0.0434837	0.106224	0	0	0.188462	0.0230415	#NUM!	1	0
4931428F04Rik	NK cells	0.0435947	0.0362031	0	0	0.0642313	0.0230415	#NUM!	1	0
Pgghg	NK cells	0.0436248	0.0483716	0	0	0.0858207	0.0230415	#NUM!	1	0
Gtf3c1	NK cells	0.0436386	0.344096	0.226009	0.0357143	0.435519	0.133641	0.946354	1	0
Pigl	NK cells	0.04376	0.0430371	0	0	0.0763562	0.0184332	#NUM!	1	0
Ulk4	NK cells	0.0442623	0.316483	0.556773	0.077381	0.130452	0.0322581	-2.09357	0	1
Zyg11b	NK cells	0.0443323	0.564519	0.381691	0.0654762	0.706062	0.170507	0.887389	1	0
Sirt2	NK cells	0.0443343	0.335075	0.141321	0.047619	0.485078	0.165899	1.77924	1	0
Cnot3	NK cells	0.0444013	1.0485	0.590658	0.125	1.40296	0.322581	1.24808	1	0
Amz2	NK cells	0.0444044	0.340025	0.138075	0.0416667	0.496373	0.115207	1.84597	1	0
Acer2	NK cells	0.0444852	0.0346627	0	0	0.0614983	0.0230415	#NUM!	1	0
Cpne7	NK cells	0.0445137	0.104272	0	0	0.184999	0.0230415	#NUM!	1	0
Eif4e3	NK cells	0.0446305	0.317771	0.194467	0.0297619	0.413232	0.110599	1.08743	1	0
Pam	NK cells	0.0447373	0.595049	0.882661	0.10119	0.372382	0.0967742	-1.24508	0	1
Casp1	NK cells	0.0448346	0.318872	0.315904	0.0297619	0.32117	0.115207	0.023851	1	0
Tyrobp	NK cells	0.0448835	2.90576	2.07434	0.130952	3.54944	0.258065	0.774936	1	0
Aaed1	NK cells	0.0449147	0.419227	0.503684	0.10119	0.353841	0.0875576	-0.509418	0	1
Denr	NK cells	0.0449442	0.692028	0.71768	0.113095	0.672169	0.225806	-0.0945185	0	1
Ccdc34	NK cells	0.0450412	0.245894	0.396689	0.0654762	0.12915	0.0368664	-1.61896	0	1
Dram2	NK cells	0.0450737	0.270204	0.226591	0.0238095	0.303969	0.0921659	0.423834	1	0
H2-Q2	NK cells	0.0450911	0.0729191	0	0	0.129373	0.0230415	#NUM!	1	0
Sestd1	NK cells	0.0450946	0.0480654	0	0	0.0852773	0.0138249	#NUM!	1	0
Katnbl1	NK cells	0.0452288	0.201126	0.0623996	0.0119048	0.308527	0.0691244	2.30579	1	0
Kif18a	NK cells	0.0452814	0.0400336	0	0	0.0710273	0.0230415	#NUM!	1	0
Dnajc19	NK cells	0.0453668	0.537835	0.362122	0.0654762	0.673871	0.202765	0.895996	1	0
Ddr2	NK cells	0.0455125	0.0793451	0.129622	0.0357143	0.0404211	0.00921659	-1.68113	0	1
Chd3	NK cells	0.0455149	4.04093	4.05239	0.375	4.03206	0.585253	-0.00725591	0	1
Ypel5	NK cells	0.0455277	0.459024	0.389247	0.0595238	0.513045	0.147465	0.398401	1	0
Gm20342	NK cells	0.0455389	0.124588	0.0176002	0.00595238	0.207417	0.0552995	3.55887	1	0
Scarb2	NK cells	0.0455813	0.472139	0.694499	0.113095	0.29999	0.110599	-1.21106	0	1
Vmn2r97	NK cells	0.0456283	0.470382	0.835048	0.0833333	0.188059	0.0368664	-2.15067	0	1
Myo6	NK cells	0.0456334	0.266406	0.0443925	0.0178571	0.438288	0.0875576	3.30349	1	0
Slc30a7	NK cells	0.0457094	0.393864	0.297165	0.047619	0.468728	0.101382	0.657487	1	0
Ccdc51	NK cells	0.0458192	0.0385644	0	0	0.0684208	0.0230415	#NUM!	1	0
Oasl1	NK cells	0.0458365	0.0418188	0	0	0.0741946	0.0230415	#NUM!	1	0
Matr3	NK cells	0.0458403	2.17013	2.7173	0.333333	1.74652	0.414747	-0.637688	0	1
A730011C13Rik	NK cells	0.0459906	0.0460737	0	0	0.0817436	0.0230415	#NUM!	1	0
Klra5	NK cells	0.0460246	0.131825	0	0	0.233883	0.0230415	#NUM!	1	0
Afap1	NK cells	0.0461069	0.0952824	0.12553	0.047619	0.071865	0.0184332	-0.80467	0	1
Parp14	NK cells	0.0462449	1.29281	1.10555	0.142857	1.43779	0.276498	0.379085	1	0
Hnrnpm	NK cells	0.0462653	2.86883	3.00529	0.345238	2.76319	0.534562	-0.121172	0	1
As3mt	NK cells	0.0462845	0.0286263	0	0	0.0507887	0.0230415	#NUM!	1	0
Slamf7	NK cells	0.0462853	0.656441	0.402452	0.047619	0.853078	0.147465	1.08386	1	0
Klf2	NK cells	0.0462907	2.22903	2.3936	0.333333	2.10161	0.327189	-0.187686	0	1
Nipsnap1	NK cells	0.0462972	0.109454	0.0238477	0.00595238	0.17573	0.0552995	2.88144	1	0
Abcb8	NK cells	0.0463014	0.041359	0	0	0.0733788	0.0230415	#NUM!	1	0
Nudc	NK cells	0.0464506	0.66846	0.503539	0.10119	0.796141	0.239631	0.660921	1	0
Snw1	NK cells	0.0464595	1.00598	0.673177	0.113095	1.26363	0.317972	0.90852	1	0
Tmco6	NK cells	0.0464631	0.122114	0.0510058	0.00595238	0.177165	0.0460829	1.79636	1	0
Usp34	NK cells	0.046633	2.68757	3.23318	0.380952	2.26515	0.442396	-0.513345	0	1
Lpar6	NK cells	0.0466716	0.887839	0.700834	0.077381	1.03262	0.193548	0.559163	1	0
Klhl26	NK cells	0.0468743	0.0726364	0	0	0.128871	0.0230415	#NUM!	1	0
Gm12185	NK cells	0.0469291	0.0501517	0	0	0.0889789	0.0230415	#NUM!	1	0
Neil3	NK cells	0.0469762	0.019719	0	0	0.0349854	0.0184332	#NUM!	1	0
Iffo1	NK cells	0.0469903	0.190719	0.087976	0.0178571	0.270261	0.0875576	1.61917	1	0
Ilk	NK cells	0.0470046	0.554761	0.439004	0.0714286	0.64438	0.179724	0.553676	1	0
Vcp	NK cells	0.0470474	1.17069	1.11145	0.166667	1.21654	0.345622	0.130337	1	0
Mrps10	NK cells	0.0471796	0.141218	0.0219166	0.0119048	0.233581	0.0737327	3.41382	1	0
Sars	NK cells	0.0472047	0.76474	0.564678	0.10119	0.919627	0.271889	0.70362	1	0
Zbtb43	NK cells	0.0472545	0.342303	0.236389	0.0416667	0.424301	0.101382	0.843927	1	0
Dnajc4	NK cells	0.047312	0.0610289	0	0	0.108277	0.0230415	#NUM!	1	0
Pdia3	NK cells	0.0475384	2.35761	2.53472	0.339286	2.22049	0.437788	-0.19095	0	1
Nras	NK cells	0.0475615	1.03734	0.611498	0.130952	1.36702	0.271889	1.16061	1	0
Nedd9	NK cells	0.0475685	0.821457	0.714625	0.0833333	0.904165	0.21659	0.339398	1	0
F3	NK cells	0.0475828	0.223271	0.298994	0.0595238	0.164647	0.0276498	-0.860737	0	1
D030056L22Rik	NK cells	0.0476183	0.165512	0.0466744	0.0178571	0.257516	0.0921659	2.46396	1	0
Osbpl5	NK cells	0.0476652	0.0336362	0	0	0.0596771	0.0230415	#NUM!	1	0
Pafah1b2	NK cells	0.0477294	0.579109	0.474885	0.077381	0.659799	0.170507	0.474448	1	0
Zfc3h1	NK cells	0.0477655	0.811274	0.757024	0.113095	0.853274	0.198157	0.172669	1	0
Itgb2	NK cells	0.0477715	1.76193	1.42	0.166667	2.02665	0.373272	0.513207	1	0
Cavin1	NK cells	0.047777	0.299069	0.443198	0.0833333	0.187486	0.0506912	-1.24117	0	1
C1qa	NK cells	0.0477794	1.1845	0.977001	0.142857	1.34515	0.262673	0.461333	1	0
Adam8	NK cells	0.0478029	0.0402302	0	0	0.0713761	0.0230415	#NUM!	1	0
Pank4	NK cells	0.047808	0.137172	0.00223622	0.00595238	0.241638	0.0552995	6.75564	1	0
Nlrx1	NK cells	0.0478418	0.0254523	0	0	0.0451573	0.0230415	#NUM!	1	0
Il16	NK cells	0.0479574	1.02164	0.778887	0.125	1.20958	0.267281	0.635016	1	0
Cdkn1c	NK cells	0.0480041	0.111503	0.201317	0.047619	0.0419695	0.0184332	-2.26206	0	1
Gm7324	NK cells	0.048263	0.0489554	0	0	0.0868563	0.0230415	#NUM!	1	0
Gm31718	NK cells	0.0484021	0.051854	0	0	0.091999	0.0230415	#NUM!	1	0
Plek	NK cells	0.0484878	0.437832	0.209131	0.0416667	0.61489	0.138249	1.55592	1	0
Fam98a	NK cells	0.0485254	0.20434	0.0297701	0.0178571	0.339491	0.0921659	3.51144	1	0
Rbbp6	NK cells	0.0485782	1.93276	2.25602	0.303571	1.6825	0.336406	-0.423176	0	1
Lyrm9	NK cells	0.0486201	0.193683	0.0750929	0.0119048	0.285494	0.0691244	1.92671	1	0
2310001H17Rik	NK cells	0.0486731	0.928994	0.6941	0.10119	1.11085	0.239631	0.678447	1	0
Slc38a1	NK cells	0.048698	2.23919	2.29375	0.244048	2.19695	0.40553	-0.062208	0	1
Lama2	NK cells	0.0487307	0.107727	0.139699	0.047619	0.0829754	0.0184332	-0.751564	0	1
Akap7	NK cells	0.0488657	0.0269502	0	0	0.0478149	0.0230415	#NUM!	1	0
Zfp653	NK cells	0.0488805	0.0264043	0	0	0.0468464	0.0230415	#NUM!	1	0
Gas1	NK cells	0.0489011	0.113819	0.186783	0.047619	0.0573306	0.0276498	-1.70398	0	1
6330403K07Rik	NK cells	0.0489498	0.0747919	0	0	0.132695	0.0230415	#NUM!	1	0
Eln	NK cells	0.0490158	0.498556	0.384272	0.0595238	0.587035	0.129032	0.611318	1	0
Dusp5	NK cells	0.0491623	1.02608	0.670379	0.125	1.30146	0.225806	0.95708	1	0
Inpp5d	NK cells	0.0492321	0.889765	0.679312	0.107143	1.0527	0.239631	0.631944	1	0
Itgb8	NK cells	0.0492494	0.214636	0.070028	0.00595238	0.32659	0.0506912	2.22148	1	0
Procr	NK cells	0.049267	0.0617014	0	0	0.10947	0.0184332	#NUM!	1	0
Wdr6	NK cells	0.0492907	0.168287	0.0619629	0.0119048	0.250602	0.0737327	2.01592	1	0
Nsmce2	NK cells	0.0493461	0.23181	0.224913	0.0535714	0.23715	0.0737327	0.0764357	1	0
Hist1h2ab	NK cells	0.0494687	0.0580927	0.133129	0.0178571	0	0	#NUM!	0	1
Hoxa7	NK cells	0.0494736	0.0323653	0	0	0.0574223	0.0230415	#NUM!	1	0
Ndufb11	NK cells	0.0495948	1.6764	1.72713	0.25	1.63714	0.391705	-0.0771979	0	1
Itgam	NK cells	0.0495987	0.195062	0.062525	0.00595238	0.297671	0.0552995	2.25121	1	0
Smim7	NK cells	0.0496857	0.251898	0.165548	0.0357143	0.31875	0.110599	0.945174	1	0
Tbc1d1	NK cells	0.0497731	0.906352	0.519913	0.107143	1.20553	0.239631	1.21333	1	0
Jkamp	NK cells	0.0498126	0.286309	0.200453	0.0357143	0.352779	0.105991	0.815499	1	0
Oser1	NK cells	0.0498308	0.371696	0.250762	0.0297619	0.465323	0.101382	0.891913	1	0
Vapa	NK cells	0.0499437	0.970632	1.2741	0.202381	0.735693	0.21659	-0.792298	0	1
Npas4	NK cells	0.0499624	0.0497269	0	0	0.0882251	0.0230415	#NUM!	1	0
Rnmt	NK cells	0.0500497	0.443291	0.582598	0.119048	0.33544	0.101382	-0.796443	0	1
Ncald	NK cells	0.0501026	0.0328978	0	0	0.058367	0.0230415	#NUM!	1	0
Wrnip1	NK cells	0.0501066	0.26029	0.0872678	0.0297619	0.394243	0.119816	2.17556	1	0
Gm6710	NK cells	0.0503184	0.0403171	0	0	0.0715304	0.0230415	#NUM!	1	0
Ptges3	NK cells	0.0503507	2.14128	2.37013	0.309524	1.9641	0.400922	-0.271098	0	1
Cyb5d1	NK cells	0.0505349	0.0446781	0	0	0.0792676	0.0230415	#NUM!	1	0
Kmt2a	NK cells	0.0505838	5.01511	6.1215	0.482143	4.15856	0.612903	-0.557803	0	1
Tefm	NK cells	0.0505982	0.0284151	0	0	0.0504138	0.0230415	#NUM!	1	0
Zfp14	NK cells	0.0506334	0.0616465	0	0	0.109373	0.0230415	#NUM!	1	0
Ap1g1	NK cells	0.0506562	0.48019	0.625238	0.125	0.367895	0.119816	-0.76511	0	1
Oas3	NK cells	0.0507503	0.0376782	0	0	0.0668484	0.0230415	#NUM!	1	0
Cnot8	NK cells	0.0508055	0.33543	0.383402	0.107143	0.298291	0.0875576	-0.362138	0	1
Meox2	NK cells	0.0508792	0.0140861	0.0199517	0.0178571	0.00954494	0.00460829	-1.06371	0	1
Dnajc5	NK cells	0.0509808	1.47223	1.62176	0.22619	1.35646	0.239631	-0.257711	0	1
1700066B19Rik	NK cells	0.0511031	0.0366877	0	0	0.0650911	0.0230415	#NUM!	1	0
Msantd4	NK cells	0.0511414	0.273423	0.044474	0.0178571	0.450674	0.0829493	3.34105	1	0
Psmg3	NK cells	0.0511712	0.211584	0.104012	0.0238095	0.294865	0.0921659	1.50331	1	0
Sccpdh	NK cells	0.0512252	0.0365885	0	0	0.0649151	0.0230415	#NUM!	1	0
Tmem203	NK cells	0.0512328	0.0797216	0.163857	0.0357143	0.0145847	0.00921659	-3.48991	0	1
Lin52	NK cells	0.0513007	0.0235487	0	0	0.0417799	0.0230415	#NUM!	1	0
Polr2j	NK cells	0.0513089	0.385977	0.275419	0.0535714	0.471571	0.16129	0.775847	1	0
Ssbp4	NK cells	0.0513702	0.491278	0.333786	0.0595238	0.613208	0.16129	0.877454	1	0
Mcoln3	NK cells	0.0514773	0.0356981	0	0	0.0633354	0.0230415	#NUM!	1	0
Ebf2	NK cells	0.0514844	0.0858695	0.185405	0.0297619	0.00880959	0.00460829	-4.39546	0	1
Sdf2	NK cells	0.0515917	0.523041	0.647574	0.142857	0.426629	0.119816	-0.602065	0	1
Cenpp	NK cells	0.0516203	0.0770475	0.176567	0.0178571	0	0	#NUM!	0	1
Zfp689	NK cells	0.0516222	0.0349303	0	0	0.0619731	0.0230415	#NUM!	1	0
Rsl1	NK cells	0.05167	0.0409984	0	0	0.0727392	0.0184332	#NUM!	1	0
Csrnp1	NK cells	0.0516803	0.250869	0.0888637	0.0297619	0.376293	0.110599	2.08219	1	0
Maz	NK cells	0.0517422	0.76575	0.377128	0.0892857	1.06662	0.225806	1.49992	1	0
Pik3ap1	NK cells	0.0517677	0.0443825	0	0	0.0787432	0.0230415	#NUM!	1	0
Wasl	NK cells	0.0518574	0.404445	0.535889	0.0833333	0.302681	0.0829493	-0.824135	0	1
Zfp683	NK cells	0.0518599	0.0390414	0	0	0.069267	0.0230415	#NUM!	1	0
Iba57	NK cells	0.0518869	0.0274828	0	0	0.0487599	0.0230415	#NUM!	1	0
Tnfrsf11b	NK cells	0.0518923	0.0495589	0	0	0.0879271	0.0230415	#NUM!	1	0
Mtdh	NK cells	0.0519143	2.04287	2.45059	0.339286	1.72721	0.354839	-0.504689	0	1
Coq9	NK cells	0.0520064	0.04191	0	0	0.0743564	0.0230415	#NUM!	1	0
E130311K13Rik	NK cells	0.0520139	0.040551	0	0	0.0719452	0.0230415	#NUM!	1	0
Bzw1	NK cells	0.0520225	2.07303	1.95373	0.261905	2.1654	0.442396	0.148399	1	0
Mrps7	NK cells	0.0520302	0.215523	0.137578	0.0297619	0.275867	0.0921659	1.00372	1	0
Thg1l	NK cells	0.0520685	0.0298631	0	0	0.0529828	0.0230415	#NUM!	1	0
Gpn2	NK cells	0.0520804	0.0344633	0	0	0.0611446	0.0230415	#NUM!	1	0
Jpx	NK cells	0.0520809	0.0361711	0	0	0.0641745	0.0230415	#NUM!	1	0
Inpp4b	NK cells	0.0521296	2.87214	2.66949	0.261905	3.02902	0.474654	0.182286	1	0
Fau	NK cells	0.0522244	43.0238	42.8028	0.89881	43.1949	0.940092	0.0131557	1	0
Swap70	NK cells	0.0524693	0.310211	0.0973995	0.0297619	0.474968	0.115207	2.28584	1	0
Esyt2	NK cells	0.0525388	2.64976	2.6746	0.321429	2.63052	0.474654	-0.0239742	0	1
Cry2	NK cells	0.0525709	0.119895	0.0356857	0.00595238	0.18509	0.0414747	2.3748	1	0
Poglut1	NK cells	0.0526337	0.209939	0.142006	0.0119048	0.262532	0.0691244	0.886539	1	0
Slc22a15	NK cells	0.0526643	0.163024	0.00796573	0.0119048	0.283068	0.0599078	5.1512	1	0
Rnh1	NK cells	0.0526958	0.468676	0.213953	0.0535714	0.665881	0.175115	1.63797	1	0
Tmem50a	NK cells	0.0527157	2.23786	1.87846	0.267857	2.51611	0.516129	0.421641	1	0
Prrc2a	NK cells	0.0529074	0.865892	0.614269	0.119048	1.0607	0.281106	0.78807	1	0
Vps54	NK cells	0.0529905	0.811383	0.574537	0.0892857	0.994747	0.198157	0.79193	1	0
Cln3	NK cells	0.0530731	0.558896	0.34922	0.0535714	0.721227	0.165899	1.04632	1	0
Ptp4a2	NK cells	0.0532828	4.12382	3.96105	0.428571	4.24983	0.663594	0.101524	1	0
Fam26e	NK cells	0.0533206	0.020119	0.0317075	0.0178571	0.0111473	0.00460829	-1.50813	0	1
Faf2	NK cells	0.0533467	0.494614	0.44715	0.0535714	0.531361	0.147465	0.248932	1	0
Rbm39	NK cells	0.0533563	7.82608	7.46575	0.607143	8.10504	0.866359	0.11853	1	0
2810004N23Rik	NK cells	0.0535499	0.723092	0.590262	0.0595238	0.825929	0.18894	0.484662	1	0
Il1b	NK cells	0.0536203	0.0495648	0	0	0.0879375	0.0184332	#NUM!	1	0
Glg1	NK cells	0.0536278	1.11722	0.819854	0.119048	1.34744	0.290323	0.716782	1	0
Dnajc24	NK cells	0.0536613	0.232087	0.11646	0.0178571	0.321604	0.0829493	1.46545	1	0
Kdm6b	NK cells	0.0536802	1.06325	1.51217	0.202381	0.715698	0.18894	-1.07919	0	1
Esd	NK cells	0.0538647	0.761401	0.6731	0.125	0.829763	0.276498	0.301879	1	0
Gm37233	NK cells	0.0539369	0.189444	0.390058	0.0535714	0.0341291	0.00921659	-3.51462	0	1
Epb41l3	NK cells	0.053961	0.0378633	0	0	0.0671769	0.00921659	#NUM!	1	0
Rinl	NK cells	0.0540091	2.84501	2.33544	0.309524	3.23951	0.520737	0.472082	1	0
Acsf2	NK cells	0.0540525	0.069781	0	0	0.123805	0.0138249	#NUM!	1	0
Cdc123	NK cells	0.0541678	0.367979	0.417108	0.0714286	0.329944	0.119816	-0.338199	0	1
Lcmt2	NK cells	0.0541987	0.0446957	0	0	0.0792989	0.0184332	#NUM!	1	0
2510039O18Rik	NK cells	0.054273	0.248962	0.152031	0.0178571	0.324004	0.0829493	1.09165	1	0
Hspa1a	NK cells	0.0542785	9.60365	11.7845	0.482143	7.91522	0.410138	-0.574195	0	1
Tapbpl	NK cells	0.054315	0.855635	0.881103	0.107143	0.835918	0.21659	-0.0759495	0	1
Dph3	NK cells	0.054371	0.397448	0.228411	0.0535714	0.528315	0.179724	1.20976	1	0
Dynlt1c	NK cells	0.0544026	0.0420019	0	0	0.0745195	0.0138249	#NUM!	1	0
Sf3b5	NK cells	0.0545952	1.22313	0.954348	0.160714	1.43123	0.341014	0.584665	1	0
Pcsk6	NK cells	0.0546134	0.0518024	0.106569	0.0297619	0.00940276	0.00460829	-3.50255	0	1
Gfi1	NK cells	0.0547009	0.271641	0.204986	0.0238095	0.323245	0.0829493	0.657105	1	0
Tulp4	NK cells	0.0547407	1.43092	1.88341	0.220238	1.08061	0.24424	-0.801503	0	1
Dazap2	NK cells	0.0548191	1.08246	0.802373	0.136905	1.2993	0.331797	0.69539	1	0
Hsp90b1	NK cells	0.0548951	3.57451	3.19604	0.369048	3.86752	0.631336	0.275121	1	0
Cd86	NK cells	0.0549372	0.201935	0.0573263	0.0119048	0.31389	0.0691244	2.45299	1	0
Cxcl10	NK cells	0.0549506	0.121787	0.079477	0.0238095	0.154543	0.0184332	0.959404	1	0
Trim30d	NK cells	0.0549545	0.220674	0.127712	0.0178571	0.292645	0.0829493	1.19626	1	0
Il18r1	NK cells	0.0549684	1.54367	1.11314	0.136905	1.87698	0.267281	0.753772	1	0
Rin3	NK cells	0.0551369	0.629571	0.499212	0.0654762	0.730494	0.18894	0.54922	1	0
Flot2	NK cells	0.0552679	0.197267	0.0987092	0.0119048	0.27357	0.0737327	1.47065	1	0
C1qc	NK cells	0.0553462	0.744867	0.897515	0.077381	0.626687	0.138249	-0.518191	0	1
Faap20	NK cells	0.0553468	0.317107	0.156781	0.0357143	0.441229	0.124424	1.49277	1	0
Ndufa12	NK cells	0.0553591	0.601631	0.516715	0.10119	0.667372	0.207373	0.369124	1	0
Dnlz	NK cells	0.0553655	0.196214	0.0905364	0.0178571	0.278028	0.0875576	1.61866	1	0
Psmb6	NK cells	0.0553903	1.04803	0.950859	0.160714	1.12326	0.290323	0.240391	1	0
Mitd1	NK cells	0.0553983	0.606509	0.359151	0.0714286	0.798013	0.202765	1.15182	1	0
Gpr153	NK cells	0.0555064	0.066489	0.110393	0.0297619	0.0324986	0.00460829	-1.76421	0	1
Dusp2	NK cells	0.0555093	0.542161	0.330783	0.0535714	0.705808	0.152074	1.09339	1	0
Snip1	NK cells	0.0555214	0.155206	0.0799744	0.0119048	0.21345	0.0691244	1.41629	1	0
Dcun1d2	NK cells	0.0556131	0.084087	0.0275318	0.00595238	0.127872	0.0552995	2.21552	1	0
Rbm12b1	NK cells	0.0558359	0.113211	0.0184456	0.00595238	0.186578	0.0552995	3.33843	1	0
Kras	NK cells	0.0558935	0.937873	0.93894	0.184524	0.937047	0.248848	-0.00291119	0	1
Mbtd1	NK cells	0.0559306	0.889714	0.965784	0.119048	0.83082	0.170507	-0.217164	0	1
Zfp512	NK cells	0.0559327	0.742659	0.518581	0.0595238	0.916139	0.16129	0.820995	1	0
Zfp820	NK cells	0.0560457	0.0548263	0	0	0.0972725	0.0138249	#NUM!	1	0
Commd10	NK cells	0.0561167	0.11924	0.0151647	0.0119048	0.199815	0.0737327	3.71988	1	0
B3gat3	NK cells	0.0561286	0.3035	0.263191	0.0297619	0.334707	0.0921659	0.346787	1	0
Smad1	NK cells	0.0561511	0.138699	0.158968	0.0595238	0.123007	0.0276498	-0.369992	0	1
Mrps25	NK cells	0.0561891	0.386679	0.379301	0.0535714	0.392392	0.142857	0.0489518	1	0
Mpv17l2	NK cells	0.0564386	0.0861807	0.0118597	0.00595238	0.143719	0.0552995	3.59912	1	0
Map3k20	NK cells	0.056505	0.132252	0.278456	0.0357143	0.0190616	0.00921659	-3.86871	0	1
Znrf2	NK cells	0.0565273	2.41482	2.08537	0.267857	2.66988	0.506912	0.356471	1	0
Timp3	NK cells	0.0566609	0.508503	0.409554	0.0595238	0.585108	0.129032	0.514648	1	0
Nsmaf	NK cells	0.0567576	0.871144	0.613184	0.113095	1.07086	0.290323	0.804372	1	0
Rfesd	NK cells	0.0568693	0.190894	0.0502604	0.0119048	0.299771	0.0599078	2.57637	1	0
Slc35g1	NK cells	0.0569173	0.142439	0.019987	0.0119048	0.23724	0.0737327	3.56921	1	0
Pigt	NK cells	0.0569544	0.387562	0.245615	0.0357143	0.497457	0.0967742	1.01817	1	0
Psmb5	NK cells	0.0570464	0.777434	0.567887	0.113095	0.939664	0.281106	0.72654	1	0
Trbv16	NK cells	0.057107	0.0405084	0	0	0.0718697	0.0184332	#NUM!	1	0
Bcl2l11	NK cells	0.0572169	1.19517	1.56785	0.166667	0.906647	0.184332	-0.790176	0	1
Ptma	NK cells	0.0572545	15.6693	15.4244	0.744048	15.8589	0.870968	0.0400709	1	0
Tnfrsf23	NK cells	0.0576005	0.0552634	0	0	0.098048	0.0184332	#NUM!	1	0
Pdcd6ip	NK cells	0.0576442	1.23103	0.896728	0.154762	1.48985	0.359447	0.732421	1	0
Igfbp7	NK cells	0.0576598	0.891803	0.921084	0.107143	0.869133	0.184332	-0.0837569	0	1
Mgst2	NK cells	0.0577739	0.591375	0.520354	0.077381	0.64636	0.16129	0.312844	1	0
Fmnl3	NK cells	0.0578122	0.182336	0.0315897	0.0178571	0.299043	0.078341	3.24283	1	0
Eif3l	NK cells	0.0581483	0.56375	0.564609	0.0952381	0.563086	0.198157	-0.00389645	0	1
C7	NK cells	0.0581734	0.190158	0.382434	0.0416667	0.0412999	0.0138249	-3.211	0	1
Zbtb20	NK cells	0.0582802	3.00727	3.34082	0.339286	2.74903	0.391705	-0.281282	0	1
Otud7b	NK cells	0.0583641	0.357644	0.143371	0.0416667	0.523534	0.138249	1.86853	1	0
Cd34	NK cells	0.0583747	0.199635	0.340795	0.0595238	0.0903505	0.0322581	-1.9153	0	1
Trim41	NK cells	0.0584661	0.107464	0.0253617	0.00595238	0.171026	0.0552995	2.7535	1	0
Trafd1	NK cells	0.0584841	0.283839	0.180841	0.0238095	0.363579	0.0967742	1.00754	1	0
Sdhb	NK cells	0.058489	0.559613	0.29593	0.0654762	0.763755	0.207373	1.36785	1	0
D10Jhu81e	NK cells	0.0585317	0.175007	0.0699471	0.0178571	0.256344	0.0829493	1.87374	1	0
Ctsl	NK cells	0.058617	0.776359	1.03187	0.142857	0.578546	0.124424	-0.834756	0	1
Aebp2	NK cells	0.0586934	1.72162	1.89274	0.238095	1.58915	0.359447	-0.252219	0	1
Dgkg	NK cells	0.0588366	0.04346	0	0	0.0771064	0.0138249	#NUM!	1	0
Dnaja3	NK cells	0.0589644	0.130983	0.2135	0.0416667	0.0670982	0.0138249	-1.66989	0	1
Glt8d2	NK cells	0.0591036	0.0274014	0.0477713	0.0238095	0.0116312	0.00460829	-2.03814	0	1
Hist1h1d	NK cells	0.0591777	0.252995	0.124141	0.0119048	0.352753	0.0599078	1.50668	1	0
Tmx2	NK cells	0.0592515	0.189447	0.0561553	0.0178571	0.29264	0.0875576	2.38164	1	0
1110038F14Rik	NK cells	0.0592884	0.485032	0.409142	0.0714286	0.543786	0.165899	0.410437	1	0
Washc3	NK cells	0.0593649	0.554714	0.722245	0.136905	0.425012	0.129032	-0.764983	0	1
Cebpz	NK cells	0.0593898	0.973288	0.63496	0.113095	1.23522	0.285714	0.960031	1	0
Aplp1	NK cells	0.0594366	0.039957	0	0	0.0708914	0.0184332	#NUM!	1	0
Pcbp2	NK cells	0.0596395	3.41061	3.43889	0.404762	3.38871	0.585253	-0.0212037	0	1
Tmed8	NK cells	0.0596794	0.199496	0.112608	0.0178571	0.266764	0.0875576	1.24426	1	0
Acp1	NK cells	0.0596828	0.508236	0.282695	0.0654762	0.682848	0.207373	1.27232	1	0
Malsu1	NK cells	0.0596903	0.183469	0.222581	0.0595238	0.153188	0.0645161	-0.53902	0	1
Psma3	NK cells	0.0598267	1.7765	1.82255	0.309524	1.74085	0.396313	-0.0661697	0	1
Sf3b6	NK cells	0.0598289	1.11075	0.980591	0.184524	1.21151	0.341014	0.305089	1	0
Fancl	NK cells	0.0599424	0.111397	0.0754421	0.00595238	0.139233	0.0552995	0.884056	1	0
Dpm3	NK cells	0.0600989	1.01581	0.803887	0.142857	1.17987	0.322581	0.553566	1	0
Dcun1d5	NK cells	0.0601833	0.596314	0.452069	0.0952381	0.707987	0.221198	0.647179	1	0
Rwdd1	NK cells	0.060212	1.04675	1.07586	0.178571	1.02421	0.304147	-0.0709774	0	1
Reep5	NK cells	0.060325	1.33211	1.04754	0.14881	1.55243	0.354839	0.567531	1	0
Abce1	NK cells	0.0603718	0.867793	0.685271	0.113095	1.0091	0.267281	0.558323	1	0
Dnajc7	NK cells	0.0603842	1.25086	0.85717	0.166667	1.55566	0.37788	0.859872	1	0
Furin	NK cells	0.060467	0.325624	0.208401	0.0297619	0.416377	0.105991	0.99853	1	0
Ogt	NK cells	0.0605055	3.90405	3.67717	0.428571	4.0797	0.599078	0.149867	1	0
Cacybp	NK cells	0.0605306	2.12358	2.42479	0.291667	1.89039	0.341014	-0.359179	0	1
Wbp4	NK cells	0.0606283	0.57165	0.293759	0.077381	0.786792	0.230415	1.42135	1	0
Serpinh1	NK cells	0.0607339	0.499635	0.614769	0.0833333	0.410499	0.105991	-0.582667	0	1
Bin2	NK cells	0.0608884	1.8201	1.53565	0.208333	2.04032	0.437788	0.40995	1	0
Osmr	NK cells	0.0609672	0.0477784	0.0570871	0.0297619	0.0405717	0.00921659	-0.492692	0	1
Zufsp	NK cells	0.0610811	0.897472	0.762837	0.107143	1.0017	0.267281	0.393011	1	0
Lpar1	NK cells	0.0613305	0.0476589	0.0873024	0.0238095	0.0169672	0.00460829	-2.36327	0	1
Wwp2	NK cells	0.0615262	0.320398	0.182513	0.0297619	0.427147	0.105991	1.22673	1	0
Col14a1	NK cells	0.0615899	0.112129	0.18706	0.0416667	0.0541172	0.0230415	-1.78934	0	1
Hsbp1	NK cells	0.0617114	0.673543	0.696239	0.130952	0.655972	0.211982	-0.0859477	0	1
Cct7	NK cells	0.061717	1.51519	1.45815	0.22619	1.55935	0.40553	0.0968031	1	0
Fam104a	NK cells	0.0617887	0.641228	0.320784	0.0892857	0.889314	0.253456	1.47109	1	0
Slc35a2	NK cells	0.0617912	0.192622	0.0763505	0.0178571	0.282639	0.0875576	1.88825	1	0
Fbxo28	NK cells	0.0619809	0.544566	0.736259	0.119048	0.396158	0.0967742	-0.894139	0	1
Scara5	NK cells	0.0619975	0.219673	0.414776	0.0416667	0.0686245	0.0138249	-2.59554	0	1
Pitpnm1	NK cells	0.0621435	0.397	0.269156	0.0416667	0.495976	0.124424	0.881828	1	0
Tshz2	NK cells	0.0621726	0.363223	0.54931	0.0714286	0.219155	0.0368664	-1.32567	0	1
Tmed9	NK cells	0.0623047	1.56406	1.74304	0.261905	1.42549	0.364055	-0.290148	0	1
Rab8a	NK cells	0.062319	0.723721	0.521545	0.0952381	0.880244	0.24424	0.755113	1	0
Fam204a	NK cells	0.0623576	0.396449	0.134498	0.0416667	0.599249	0.142857	2.15557	1	0
E2f8	NK cells	0.0624158	0.0191584	0	0	0.0339908	0.0184332	#NUM!	1	0
Rassf4	NK cells	0.0624309	0.0232235	0	0	0.0412029	0.0184332	#NUM!	1	0
Tnip2	NK cells	0.0624995	0.0796287	0.0197721	0.00595238	0.125969	0.0414747	2.67154	1	0
Mbd5	NK cells	0.0625129	0.359751	0.264009	0.0357143	0.433874	0.105991	0.716687	1	0
Arrdc2	NK cells	0.0625769	0.162562	0.130003	0.0119048	0.187769	0.0599078	0.530418	1	0
Trmt6	NK cells	0.0625815	0.21802	0.298735	0.0595238	0.155532	0.0645161	-0.94166	0	1
Ndufa1	NK cells	0.0626233	1.20226	1.15698	0.202381	1.23731	0.322581	0.0968514	1	0
Clec4a1	NK cells	0.0626607	0.0535487	0	0	0.0950058	0.0184332	#NUM!	1	0
Dvl3	NK cells	0.0626974	0.201827	0.0923146	0.0178571	0.28661	0.0829493	1.63446	1	0
Dhx16	NK cells	0.0627815	0.234944	0.362724	0.077381	0.136017	0.0645161	-1.41509	0	1
Gm37065	NK cells	0.062851	0.142134	0.0943325	0.00595238	0.179141	0.0322581	0.925267	1	0
Rgs10	NK cells	0.062875	1.39446	1.16472	0.136905	1.57233	0.294931	0.432922	1	0
Txndc17	NK cells	0.0628981	0.739234	0.539414	0.10119	0.893934	0.239631	0.728774	1	0
Iglc1	NK cells	0.0629158	0.204952	0.132567	0.0119048	0.260993	0.0691244	0.977283	1	0
Tnfsf10	NK cells	0.0629292	0.52416	0.268341	0.0535714	0.722214	0.16129	1.42836	1	0
Ubb	NK cells	0.0631462	10.8197	10.785	0.672619	10.8467	0.829493	0.00823112	1	0
Cnpy2	NK cells	0.0631812	0.483588	0.399195	0.0654762	0.548925	0.138249	0.459516	1	0
Arih1	NK cells	0.0632133	1.07998	0.884027	0.160714	1.23169	0.336406	0.478474	1	0
Thoc1	NK cells	0.0633815	0.158586	0.12558	0.0119048	0.18414	0.0599078	0.552194	1	0
Ddx39b	NK cells	0.0634383	1.61399	1.32205	0.208333	1.84	0.400922	0.476928	1	0
Zfp281	NK cells	0.0634586	0.717499	0.712571	0.0714286	0.721314	0.170507	0.0175919	1	0
Mxd1	NK cells	0.0634704	0.857467	0.645069	0.0892857	1.0219	0.221198	0.663736	1	0
Apoe	NK cells	0.0637467	4.04157	5.15452	0.404762	3.17993	0.506912	-0.696846	0	1
Apod	NK cells	0.0637926	0.316914	0.537322	0.0654762	0.146275	0.0276498	-1.87711	0	1
Asb2	NK cells	0.0638176	0.125058	0.0429465	0.00595238	0.188629	0.0460829	2.13494	1	0
Ccar1	NK cells	0.0638247	1.21322	0.972672	0.125	1.39945	0.299539	0.524831	1	0
She	NK cells	0.0638876	0.052521	0	0	0.0931825	0.0184332	#NUM!	1	0
Ginm1	NK cells	0.0639744	0.210703	0.31543	0.0654762	0.129623	0.0368664	-1.283	0	1
BC052040	NK cells	0.0640758	0.0150169	0	0	0.026643	0.0184332	#NUM!	1	0
Dnmt3aos	NK cells	0.0640907	0.0455215	0	0	0.080764	0.0138249	#NUM!	1	0
Nexn	NK cells	0.064168	0.149976	0.343696	0.0178571	0	0	#NUM!	0	1
Nelfb	NK cells	0.0641699	0.53611	0.426658	0.0714286	0.620847	0.156682	0.541157	1	0
Zfp189	NK cells	0.0641838	0.0564129	0	0	0.100087	0.0184332	#NUM!	1	0
Nkg7	NK cells	0.0641903	5.71583	3.94031	0.255952	7.09042	0.451613	0.847561	1	0
Kifc2	NK cells	0.0642084	0.0345765	0	0	0.0613454	0.0184332	#NUM!	1	0
H2-Q7	NK cells	0.0642751	9.55443	8.98259	0.64881	9.99713	0.792627	0.154382	1	0
Tspan32	NK cells	0.0643327	1.83118	1.85478	0.202381	1.8129	0.35023	-0.0329483	0	1
Srp9	NK cells	0.0643454	1.50122	1.72579	0.25	1.32737	0.359447	-0.378683	0	1
Usp38	NK cells	0.0648662	0.536715	0.353758	0.0654762	0.678359	0.184332	0.939287	1	0
Gm26720	NK cells	0.065038	0.0430683	0	0	0.0764115	0.0184332	#NUM!	1	0
Tardbp	NK cells	0.0650431	2.3662	2.07908	0.267857	2.58849	0.479263	0.316162	1	0
Zfp382	NK cells	0.0651332	0.00753778	0.0172741	0.0119048	0	0	#NUM!	0	1
C77080	NK cells	0.0651424	0.0171679	0.0393432	0.0119048	0	0	#NUM!	0	1
Nes	NK cells	0.0651572	0.0143146	0.0328042	0.0119048	0	0	#NUM!	0	1
Fam19a5	NK cells	0.065174	0.0105617	0.0242038	0.0119048	0	0	#NUM!	0	1
Olfml1	NK cells	0.0651889	0.0146121	0.0334862	0.0119048	0	0	#NUM!	0	1
Nlgn3	NK cells	0.0652048	0.0130951	0.0300097	0.0119048	0	0	#NUM!	0	1
Runx1t1	NK cells	0.06521	0.0185477	0.0425052	0.0119048	0	0	#NUM!	0	1
Nr2f1	NK cells	0.06521	0.0131201	0.0300669	0.0119048	0	0	#NUM!	0	1
Nrep	NK cells	0.0652129	0.0128283	0.0293982	0.0119048	0	0	#NUM!	0	1
Gm26812	NK cells	0.0652205	0.00770327	0.0176533	0.0119048	0	0	#NUM!	0	1
Lrrn4cl	NK cells	0.0652223	0.0147277	0.033751	0.0119048	0	0	#NUM!	0	1
Prr36	NK cells	0.0652326	0.014396	0.0329908	0.0119048	0	0	#NUM!	0	1
Idi1	NK cells	0.0653108	0.184325	0.214648	0.0654762	0.16085	0.0460829	-0.416257	0	1
9930111J21Rik2	NK cells	0.0653479	2.00442	1.78365	0.232143	2.17535	0.400922	0.286413	1	0
Phf11d	NK cells	0.0653935	0.0143146	0.0328042	0.0119048	0	0	#NUM!	0	1
Slc6a8	NK cells	0.0654282	0.0102938	0.0235901	0.0119048	0	0	#NUM!	0	1
Shpk	NK cells	0.0654754	0.0192674	0.0441545	0.0119048	0	0	#NUM!	0	1
Mill2	NK cells	0.0655178	0.0188757	0.0432568	0.0119048	0	0	#NUM!	0	1
Gm48342	NK cells	0.0655222	0.00844793	0.0193598	0.0119048	0	0	#NUM!	0	1
Mrpl39	NK cells	0.0655275	0.261335	0.0823724	0.0297619	0.399887	0.119816	2.27936	1	0
Cdr2l	NK cells	0.0655333	0.0217424	0.0498264	0.0119048	0	0	#NUM!	0	1
Gm7334	NK cells	0.0655385	0.00964948	0.0221134	0.0119048	0	0	#NUM!	0	1
Uchl5	NK cells	0.0655778	0.43153	0.526771	0.0952381	0.357795	0.124424	-0.558045	0	1
Itpkc	NK cells	0.0656061	0.0228176	0.0522902	0.0119048	0	0	#NUM!	0	1
Fgf18	NK cells	0.0656658	0.00938238	0.0215013	0.0119048	0	0	#NUM!	0	1
Il33	NK cells	0.0656697	0.00964858	0.0221113	0.0119048	0	0	#NUM!	0	1
Maoa	NK cells	0.0656859	0.0382217	0.0875914	0.0119048	0	0	#NUM!	0	1
Mcm10	NK cells	0.0657036	0.00299619	0.00686627	0.0119048	0	0	#NUM!	0	1
Meis2	NK cells	0.0657036	0.003972	0.00910249	0.0119048	0	0	#NUM!	0	1
AI507597	NK cells	0.0657036	0.00689942	0.0158112	0.0119048	0	0	#NUM!	0	1
Fndc4	NK cells	0.0657036	0.00299619	0.00686627	0.0119048	0	0	#NUM!	0	1
Npw	NK cells	0.0657036	0.00599238	0.0137325	0.0119048	0	0	#NUM!	0	1
Prdm6	NK cells	0.0657036	0.00299619	0.00686627	0.0119048	0	0	#NUM!	0	1
Tmem45a	NK cells	0.0657555	0.0230219	0.0527585	0.0119048	0	0	#NUM!	0	1
Atg4c	NK cells	0.0658009	0.00888818	0.0203688	0.0119048	0	0	#NUM!	0	1
Slc2a10	NK cells	0.065803	0.010342	0.0237005	0.0119048	0	0	#NUM!	0	1
Adamtsl3	NK cells	0.065803	0.0288255	0.0660585	0.0119048	0	0	#NUM!	0	1
Nova1	NK cells	0.065803	0.010342	0.0237005	0.0119048	0	0	#NUM!	0	1
Igip	NK cells	0.0658118	0.171279	0.153634	0.0238095	0.184939	0.0645161	0.267554	1	0
Pmp22	NK cells	0.0658329	0.32553	0.371721	0.077381	0.289769	0.0506912	-0.359316	0	1
Chpf	NK cells	0.0658334	0.208845	0.110726	0.0178571	0.284809	0.0645161	1.363	1	0
Cfb	NK cells	0.0658887	0.00889	0.0203729	0.0119048	0	0	#NUM!	0	1
Pcdh1	NK cells	0.0658932	0.0296299	0.0679019	0.0119048	0	0	#NUM!	0	1
Hsp90ab1	NK cells	0.0659007	23.5817	24.0053	0.827381	23.2539	0.921659	-0.0458813	0	1
Zbed5	NK cells	0.0659159	0.00668609	0.0153223	0.0119048	0	0	#NUM!	0	1
Gm48228	NK cells	0.065926	0.0105259	0.0241218	0.0119048	0	0	#NUM!	0	1
Gm14296	NK cells	0.065929	0.0755212	0.129952	0.0357143	0.0333811	0.0184332	-1.96088	0	1
Rgma	NK cells	0.0659458	0.0122955	0.0281771	0.0119048	0	0	#NUM!	0	1
Cbr1	NK cells	0.0659712	0.247076	0.126744	0.0238095	0.340236	0.0921659	1.42462	1	0
Ttbk1	NK cells	0.0660222	0.0150541	0.0344989	0.0119048	0	0	#NUM!	0	1
Cnr2	NK cells	0.0660672	0.0351106	0	0	0.0622929	0.0184332	#NUM!	1	0
Syde1	NK cells	0.0660801	0.0122377	0.0280446	0.0119048	0	0	#NUM!	0	1
Ccnl2	NK cells	0.0660866	1.5062	1.15412	0.172619	1.77878	0.364055	0.62409	1	0
Rfx2	NK cells	0.0660987	0.0384907	0.0882079	0.0119048	0	0	#NUM!	0	1
Fam13c	NK cells	0.0661175	0.0288184	0.0660421	0.0119048	0	0	#NUM!	0	1
Gbp8	NK cells	0.0661546	0.688644	0.53713	0.0892857	0.805946	0.198157	0.585411	1	0
Dennd1c	NK cells	0.066276	0.84962	0.644043	0.10119	1.00878	0.211982	0.647377	1	0
Shisa9	NK cells	0.0663176	0.0112845	0.0258602	0.0119048	0	0	#NUM!	0	1
Rad54l2	NK cells	0.0663927	0.574301	0.499504	0.0535714	0.632208	0.142857	0.339901	1	0
Sfxn3	NK cells	0.0664708	0.345106	0.28552	0.0297619	0.391238	0.0875576	0.454453	1	0
Efhd2	NK cells	0.066536	1.17837	0.683206	0.119048	1.56172	0.308756	1.19275	1	0
Lsamp	NK cells	0.0665361	0.0509031	0.116653	0.0119048	0	0	#NUM!	0	1
Rwdd3	NK cells	0.0665617	0.0442916	0	0	0.0785819	0.0184332	#NUM!	1	0
Trim47	NK cells	0.0666626	0.0103978	0.0238283	0.0119048	0	0	#NUM!	0	1
Gm26580	NK cells	0.0666715	0.0110111	0.0252338	0.0119048	0	0	#NUM!	0	1
Mrps26	NK cells	0.0666719	0.583257	0.61105	0.0892857	0.56174	0.184332	-0.121389	0	1
Pde1a	NK cells	0.066763	0.00567664	0.013009	0.0119048	0	0	#NUM!	0	1
Gm13205	NK cells	0.066763	0.00567664	0.013009	0.0119048	0	0	#NUM!	0	1
Mrps21	NK cells	0.0668643	0.816922	0.791919	0.154762	0.83628	0.239631	0.0786333	1	0
Btbd7	NK cells	0.0669751	1.12022	0.940888	0.136905	1.25905	0.299539	0.420246	1	0
Gas7	NK cells	0.0669964	0.405967	0.295573	0.0357143	0.491432	0.119816	0.733479	1	0
Glis2	NK cells	0.0670852	0.0452246	0.10364	0.0119048	0	0	#NUM!	0	1
Aff2	NK cells	0.0671771	0.0253306	0.0580492	0.0119048	0	0	#NUM!	0	1
Tppp	NK cells	0.06721	0.011039	0.0252976	0.0119048	0	0	#NUM!	0	1
Cdca3	NK cells	0.0672541	0.0253875	0.0581797	0.0119048	0	0	#NUM!	0	1
Zswim3	NK cells	0.0673674	0.016219	0	0	0.0287756	0.0184332	#NUM!	1	0
Tnpo3	NK cells	0.0673837	1.17186	1.01675	0.142857	1.29194	0.281106	0.345581	1	0
Slc5a6	NK cells	0.0675359	0.0340216	0.0779663	0.0119048	0	0	#NUM!	0	1
Fam208a	NK cells	0.0675382	1.97094	2.35639	0.297619	1.67253	0.336406	-0.494545	0	1
Rpgrip1	NK cells	0.0676029	0.661275	0.884868	0.14881	0.48817	0.119816	-0.858078	0	1
Srsf1	NK cells	0.0677428	1.55042	1.88561	0.279762	1.29092	0.308756	-0.546624	0	1
Mfsd1	NK cells	0.0679712	0.266968	0.0894042	0.0238095	0.404437	0.105991	2.1775	1	0
Gm32633	NK cells	0.0679912	0.0100029	0.0229234	0.0119048	0	0	#NUM!	0	1
Capg	NK cells	0.0681316	0.948958	0.606742	0.0952381	1.2139	0.225806	1.00049	1	0
Gabra3	NK cells	0.0682813	0.0198266	0.0454359	0.0119048	0	0	#NUM!	0	1
Kank2	NK cells	0.0682813	0.0188508	0.0431997	0.0119048	0	0	#NUM!	0	1
Cln8	NK cells	0.0682826	0.0358747	0	0	0.0636487	0.0184332	#NUM!	1	0
Gripap1	NK cells	0.0682911	0.691332	0.519574	0.0833333	0.824307	0.198157	0.665853	1	0
Eva1c	NK cells	0.0683721	0.0133092	0.0305001	0.0119048	0	0	#NUM!	0	1
Mrs2	NK cells	0.0683779	0.394092	0.298631	0.047619	0.467998	0.129032	0.64814	1	0
Cnot2	NK cells	0.0683898	0.475113	0.277094	0.0535714	0.628418	0.170507	1.18135	1	0
Grk4	NK cells	0.0683948	0.0279509	0	0	0.0495903	0.0184332	#NUM!	1	0
Srsf9	NK cells	0.0684435	0.482536	0.780138	0.0952381	0.252135	0.0691244	-1.62954	0	1
Nek9	NK cells	0.0684719	0.310161	0.245955	0.0297619	0.359868	0.101382	0.549075	1	0
Gm38033	NK cells	0.0684893	0.0145883	0.0334315	0.0119048	0	0	#NUM!	0	1
H2-M3	NK cells	0.0685055	0.346755	0.155697	0.0416667	0.494671	0.133641	1.66773	1	0
Mrps14	NK cells	0.0685641	1.05057	0.95375	0.166667	1.12553	0.276498	0.238925	1	0
Pard6a	NK cells	0.0686064	0.0872464	0.0167578	0.00595238	0.141818	0.0414747	3.08114	1	0
Plpp2	NK cells	0.0686334	0.014496	0.03322	0.0119048	0	0	#NUM!	0	1
Vldlr	NK cells	0.0686334	0.014496	0.03322	0.0119048	0	0	#NUM!	0	1
Mrpl16	NK cells	0.0687173	0.141	0.0175579	0.0178571	0.236568	0.0829493	3.75206	1	0
Tob1	NK cells	0.0687884	0.474357	0.772816	0.119048	0.243292	0.0921659	-1.66744	0	1
Nabp1	NK cells	0.0688463	1.14695	0.793938	0.14881	1.42024	0.281106	0.839041	1	0
Dgkeos	NK cells	0.0689903	0.0617845	0	0	0.109618	0.0138249	#NUM!	1	0
Elmo2	NK cells	0.0691312	0.233759	0.093445	0.0238095	0.34239	0.101382	1.87345	1	0
Gemin5	NK cells	0.0691339	0.176876	0.298458	0.0535714	0.0827483	0.0276498	-1.85073	0	1
Tmem64	NK cells	0.0692227	0.697309	0.703475	0.0833333	0.692536	0.147465	-0.022609	0	1
Gpr65	NK cells	0.0692623	0.696941	0.468259	0.0892857	0.873985	0.211982	0.900301	1	0
Gm29237	NK cells	0.069344	0.0454892	0	0	0.0807067	0.00921659	#NUM!	1	0
Scimp	NK cells	0.0693547	0.0180862	0	0	0.0320883	0.0184332	#NUM!	1	0
AC163354.1	NK cells	0.0694061	0.719812	0.310389	0.0357143	1.03678	0.119816	1.73997	1	0
Mir17hg	NK cells	0.0694737	0.0533607	0.122285	0.0178571	0	0	#NUM!	0	1
Gm15441	NK cells	0.0694825	0.0328692	0	0	0.0583164	0.0138249	#NUM!	1	0
Frmd4b	NK cells	0.0694835	0.134885	0.0472245	0.0119048	0.202751	0.0691244	2.10211	1	0
Pias1	NK cells	0.0696139	0.733258	0.59346	0.0833333	0.841488	0.202765	0.503792	1	0
Heca	NK cells	0.069779	1.94914	1.7169	0.25	2.12894	0.451613	0.310329	1	0
Supt20	NK cells	0.0698951	1.31137	1.08925	0.166667	1.48334	0.322581	0.445517	1	0
Aox3	NK cells	0.069897	0.0142968	0.0327634	0.0119048	0	0	#NUM!	0	1
Smarcad1	NK cells	0.0699303	0.680691	0.989099	0.142857	0.441923	0.138249	-1.16232	0	1
Gm20939	NK cells	0.0700819	0.0321131	0	0	0.0569749	0.0184332	#NUM!	1	0
Vps35	NK cells	0.0701355	0.464665	0.353951	0.0714286	0.55038	0.179724	0.636878	1	0
Mrps16	NK cells	0.0701977	0.794768	0.840201	0.166667	0.759594	0.202765	-0.145506	0	1
Gm26660	NK cells	0.0702315	0.0414625	0	0	0.0735626	0.0184332	#NUM!	1	0
Gm12258	NK cells	0.0703233	0.123173	0.062525	0.00595238	0.170126	0.0414747	1.4441	1	0
Ubiad1	NK cells	0.0704048	0.00615095	0.0140959	0.0119048	0	0	#NUM!	0	1
Gnai1	NK cells	0.0704048	0.00615095	0.0140959	0.0119048	0	0	#NUM!	0	1
Chchd3	NK cells	0.0704524	0.464114	0.524061	0.125	0.417704	0.119816	-0.327253	0	1
Lrrc23	NK cells	0.070529	0.0599867	0	0	0.106428	0.0138249	#NUM!	1	0
Hnrnpd	NK cells	0.0705628	1.62635	1.79545	0.255952	1.49544	0.364055	-0.263772	0	1
Rsrc1	NK cells	0.070579	0.771895	0.673874	0.10119	0.847783	0.221198	0.331216	1	0
Letm2	NK cells	0.0706607	0.282618	0.189213	0.0297619	0.354931	0.0967742	0.907526	1	0
Zfp36l2	NK cells	0.0706837	5.00041	4.17893	0.410714	5.6364	0.672811	0.43164	1	0
Bcat1	NK cells	0.0707329	0.0121822	0.0279176	0.0119048	0	0	#NUM!	0	1
Ebna1bp2	NK cells	0.0708142	0.545427	0.723759	0.125	0.407363	0.138249	-0.829196	0	1
Exo1	NK cells	0.0708223	0.121074	0.250069	0.0238095	0.0212071	0.00460829	-3.55971	0	1
Ccdc6	NK cells	0.0708946	0.616837	0.464223	0.0654762	0.73499	0.147465	0.662909	1	0
Phrf1	NK cells	0.0709457	0.644389	0.466107	0.0654762	0.782414	0.16129	0.747271	1	0
Fam171a1	NK cells	0.0709879	0.00860401	0.0197175	0.0119048	0	0	#NUM!	0	1
Flnc	NK cells	0.0709879	0.00860401	0.0197175	0.0119048	0	0	#NUM!	0	1
Ppp6r1	NK cells	0.0710287	1.09243	0.832662	0.136905	1.29353	0.304147	0.635514	1	0
Cntfr	NK cells	0.0711402	0.00784361	0.0179749	0.0119048	0	0	#NUM!	0	1
Boc	NK cells	0.0711402	0.00784361	0.0179749	0.0119048	0	0	#NUM!	0	1
Mpc2	NK cells	0.0711738	0.742791	0.536155	0.10119	0.902767	0.24424	0.751703	1	0
Gm37988	NK cells	0.0712739	0.0323553	0.0741477	0.0119048	0	0	#NUM!	0	1
Dusp14	NK cells	0.071343	0.0350349	0	0	0.0621587	0.0184332	#NUM!	1	0
Ppp1r12a	NK cells	0.0713697	3.01593	2.48558	0.297619	3.42652	0.562212	0.463164	1	0
Mks1	NK cells	0.0714177	0.125402	0.0423959	0.00595238	0.189666	0.0414747	2.16146	1	0
Nup50	NK cells	0.0715887	0.598307	0.479112	0.0654762	0.690587	0.170507	0.52746	1	0
Arhgap30	NK cells	0.071594	2.44239	2.02598	0.285714	2.76477	0.497696	0.448537	1	0
Sigirr	NK cells	0.0716505	0.217048	0.0949817	0.0238095	0.311551	0.0967742	1.71375	1	0
Mfsd7a	NK cells	0.0716812	0.00463206	0.0106151	0.0119048	0	0	#NUM!	0	1
Degs1	NK cells	0.0718536	0.51618	0.244685	0.0595238	0.726369	0.184332	1.56978	1	0
Sytl1	NK cells	0.0718665	0.0205853	0	0	0.0365224	0.0184332	#NUM!	1	0
Uqcrh	NK cells	0.0718797	5.58109	5.43243	0.547619	5.69618	0.709677	0.0683986	1	0
Lgr4	NK cells	0.0718837	0.0145684	0.0333859	0.0119048	0	0	#NUM!	0	1
Cwc25	NK cells	0.0719069	0.387912	0.152442	0.047619	0.570212	0.152074	1.90324	1	0
Igfbp4	NK cells	0.0719279	1.7558	2.2435	0.22619	1.37823	0.225806	-0.70294	0	1
Fam117b	NK cells	0.0719975	0.679996	0.972648	0.14881	0.453426	0.129032	-1.10105	0	1
Kars	NK cells	0.072172	0.314971	0.457853	0.0833333	0.204352	0.0645161	-1.16383	0	1
Arhgap29	NK cells	0.0722262	0.12508	0.229699	0.0416667	0.044085	0.0138249	-2.38139	0	1
Srpk1	NK cells	0.0722415	1.95626	2.16979	0.321429	1.79094	0.414747	-0.276839	0	1
Entpd2	NK cells	0.072312	0.108249	0.197802	0.0357143	0.0389175	0.0138249	-2.34557	0	1
Tbc1d20	NK cells	0.0723184	0.705716	0.770484	0.142857	0.655574	0.156682	-0.233006	0	1
Sumo2	NK cells	0.0724316	2.35561	2.303	0.309524	2.39634	0.516129	0.0573207	1	0
Vps13d	NK cells	0.0724477	0.771924	0.543419	0.0833333	0.948831	0.18894	0.804087	1	0
Pomt1	NK cells	0.0724571	0.0297009	0	0	0.0526952	0.0184332	#NUM!	1	0
Chordc1	NK cells	0.0725968	1.40354	1.65213	0.255952	1.21108	0.290323	-0.448039	0	1
Mrpl27	NK cells	0.0727083	0.140571	0.0379436	0.0178571	0.220025	0.0875576	2.53574	1	0
Tap1	NK cells	0.0729794	1.51905	1.11024	0.190476	1.83556	0.368664	0.725353	1	0
Mfsd4a	NK cells	0.0729848	0.925133	0.813221	0.125	1.01177	0.225806	0.315168	1	0
Ifrd1	NK cells	0.0730474	0.949946	1.06002	0.184524	0.86473	0.193548	-0.293768	0	1
4732440D04Rik	NK cells	0.0731188	0.205341	0.0658257	0.0178571	0.313352	0.0737327	2.25106	1	0
9330159F19Rik	NK cells	0.073314	0.0169823	0.0389178	0.0119048	0	0	#NUM!	0	1
Fosb	NK cells	0.0733453	0.411759	0.550642	0.0892857	0.304237	0.0645161	-0.855922	0	1
Fgl2	NK cells	0.0735091	1.72739	1.3012	0.136905	2.05734	0.24424	0.660933	1	0
Nemp2	NK cells	0.0735268	0.454125	0.407339	0.047619	0.490346	0.101382	0.26757	1	0
Eefsec	NK cells	0.0735406	0.177894	0.252612	0.0654762	0.120048	0.0414747	-1.07332	0	1
Flywch2	NK cells	0.0735798	0.0424354	0.0920219	0.0178571	0.00404591	0.00460829	-4.50744	0	1
Coro7	NK cells	0.0736571	0.515646	0.425411	0.0654762	0.585505	0.179724	0.460823	1	0
Pkd2	NK cells	0.073685	0.127382	0.245462	0.0416667	0.0359652	0.0184332	-2.77083	0	1
Prex1	NK cells	0.0737323	1.40992	1.07023	0.166667	1.67291	0.373272	0.644434	1	0
Gm19325	NK cells	0.0739051	0.11247	0.230488	0.0357143	0.0211003	0.00460829	-3.44936	0	1
Fbxo38	NK cells	0.0739244	0.205548	0.0974397	0.0238095	0.289245	0.0829493	1.56971	1	0
Rb1	NK cells	0.0739399	0.588549	0.426544	0.0654762	0.713972	0.179724	0.743173	1	0
Ccdc148	NK cells	0.0740428	0.0479712	0	0	0.0851101	0.0184332	#NUM!	1	0
Acap1	NK cells	0.0741622	0.964476	0.806049	0.113095	1.08713	0.262673	0.431583	1	0
Sfrp4	NK cells	0.0742307	0.128656	0.0937799	0.0119048	0.155656	0.0414747	0.731015	1	0
F2rl1	NK cells	0.0743417	0.0343678	0	0	0.0609751	0.0184332	#NUM!	1	0
Adgrg3	NK cells	0.0743501	0.0419932	0	0	0.0745041	0.0138249	#NUM!	1	0
Sp6	NK cells	0.0743788	0.0576616	0	0	0.102303	0.0184332	#NUM!	1	0
Sco1	NK cells	0.0744235	0.0258184	0.0591671	0.0119048	0	0	#NUM!	0	1
Stambp	NK cells	0.0745276	0.179151	0.0982382	0.0178571	0.241793	0.0875576	1.29942	1	0
Clptm1	NK cells	0.0745385	0.408674	0.152879	0.047619	0.606708	0.156682	1.98861	1	0
Khdc1a	NK cells	0.0745451	0.0968402	0	0	0.171813	0.0184332	#NUM!	1	0
Themis	NK cells	0.0745997	2.40407	3.24272	0.321429	1.75479	0.267281	-0.885905	0	1
Paqr7	NK cells	0.0746017	0.0782774	0.165501	0.0297619	0.0107495	0.00460829	-3.9445	0	1
Zfp472	NK cells	0.0747103	0.0282511	0	0	0.050123	0.0184332	#NUM!	1	0
Smim10l1	NK cells	0.0747264	0.386383	0.308804	0.0416667	0.446445	0.110599	0.531793	1	0
Pik3r2	NK cells	0.0747798	0.163249	0.282368	0.0595238	0.0710283	0.0184332	-1.99111	0	1
Klre1	NK cells	0.0748852	2.02927	1.46803	0.113095	2.46377	0.235023	0.746993	1	0
Tmem50b	NK cells	0.0749365	0.100396	0.00775251	0.00595238	0.172119	0.0506912	4.4726	1	0
Sash1	NK cells	0.075085	0.0949676	0.123288	0.0357143	0.0730418	0.0138249	-0.755244	0	1
Cog1	NK cells	0.0751261	0.217969	0.16116	0.0178571	0.261949	0.0829493	0.700792	1	0
Pin1	NK cells	0.0752267	0.277011	0.31468	0.0654762	0.247848	0.0829493	-0.34443	0	1
Spata7	NK cells	0.0753246	0.0501943	0	0	0.0890545	0.0184332	#NUM!	1	0
Cntrl	NK cells	0.0753612	1.09645	0.892695	0.14881	1.2542	0.304147	0.490527	1	0
Nol4l	NK cells	0.0753781	0.0971525	0	0	0.172367	0.0184332	#NUM!	1	0
Fxr1	NK cells	0.0753919	1.61712	1.89741	0.25	1.40011	0.336406	-0.438489	0	1
Zfyve16	NK cells	0.0753928	0.298873	0.187811	0.0178571	0.384858	0.078341	1.03505	1	0
Pa2g4	NK cells	0.0754256	0.681467	0.950947	0.14881	0.472837	0.142857	-1.00802	0	1
Rasa4	NK cells	0.0755377	0.0425955	0	0	0.0755726	0.0184332	#NUM!	1	0
Ppp3ca	NK cells	0.0756022	1.26911	1.33782	0.190476	1.2159	0.285714	-0.137859	0	1
Slc17a5	NK cells	0.0756473	0.120582	0.0583567	0.00595238	0.168756	0.0276498	1.53197	1	0
Gnb2	NK cells	0.0756938	1.6687	1.6387	0.22619	1.69192	0.396313	0.0461069	1	0
Pgls	NK cells	0.07601	0.944085	0.873238	0.136905	0.998935	0.281106	0.194016	1	0
Stk32c	NK cells	0.0760382	0.163334	0.075983	0.0119048	0.230961	0.0691244	1.6039	1	0
4930486L24Rik	NK cells	0.0760501	0.0223325	0.0511786	0.0119048	0	0	#NUM!	0	1
Fancm	NK cells	0.0760562	0.134645	0.0463735	0.0119048	0.202984	0.0645161	2.12999	1	0
Gm12976	NK cells	0.0761979	0.014363	0.0329152	0.0119048	0	0	#NUM!	0	1
Pcolce2	NK cells	0.0762832	0.305516	0.431638	0.0654762	0.207873	0.0552995	-1.05412	0	1
Ncr1	NK cells	0.0762836	1.13333	0.730773	0.0654762	1.44499	0.16129	0.983569	1	0
4930481A15Rik	NK cells	0.0762884	0.0224837	0	0	0.0398904	0.0184332	#NUM!	1	0
Col5a1	NK cells	0.0763721	0.160193	0.239994	0.047619	0.0984116	0.0184332	-1.2861	0	1
Ryr1	NK cells	0.0763825	0.0417819	0	0	0.0741292	0.0138249	#NUM!	1	0
Neil2	NK cells	0.076444	0.0351382	0	0	0.062342	0.0138249	#NUM!	1	0
AC151836.1	NK cells	0.0765502	0.0763357	0.174936	0.0178571	0	0	#NUM!	0	1
Gm19684	NK cells	0.0765766	0.019595	0	0	0.0347653	0.0184332	#NUM!	1	0
Il21r	NK cells	0.0767067	0.69678	0.707092	0.113095	0.688796	0.193548	-0.0378207	0	1
Zbtb42	NK cells	0.0768581	0.0333335	0	0	0.0591401	0.0184332	#NUM!	1	0
Ptk2	NK cells	0.0769666	0.0373471	0	0	0.0662609	0.00921659	#NUM!	1	0
Ccr8	NK cells	0.0769687	0.0223332	0	0	0.0396235	0.0184332	#NUM!	1	0
Wdr46	NK cells	0.0770017	0.184372	0.301478	0.0654762	0.0937092	0.0506912	-1.68579	0	1
Zfp831	NK cells	0.0770877	0.550002	0.359314	0.0714286	0.697632	0.156682	0.957221	1	0
Gm26669	NK cells	0.0772782	1.13239	1.86075	0.184524	0.568489	0.170507	-1.71068	0	1
Papss2	NK cells	0.0773005	0.0260343	0.0432868	0.0238095	0.0126776	0.00460829	-1.77165	0	1
Sparc	NK cells	0.077452	2.2933	2.57373	0.25	2.07619	0.359447	-0.309921	0	1
Zfp871	NK cells	0.0776909	1.51972	1.36822	0.208333	1.63701	0.327189	0.258758	1	0
Abcd1	NK cells	0.0776943	0.153817	0.25183	0.0595238	0.0779363	0.0276498	-1.69208	0	1
Tlnrd1	NK cells	0.0778309	0.0383127	0	0	0.0679742	0.0184332	#NUM!	1	0
Gm8817	NK cells	0.0778559	0.0370402	0.0848837	0.0178571	0	0	#NUM!	0	1
Tinf2	NK cells	0.0778846	0.178252	0.0732496	0.0119048	0.259544	0.0506912	1.82509	1	0
Nlrc5	NK cells	0.077949	0.931282	0.864379	0.10119	0.983077	0.21659	0.185642	1	0
Pcmtd1	NK cells	0.0780313	1.31653	1.06746	0.172619	1.50935	0.345622	0.49975	1	0
Ccnyl1	NK cells	0.0780799	0.0272414	0	0	0.0483315	0.0184332	#NUM!	1	0
Nfkbil1	NK cells	0.0781706	0.207449	0.129364	0.0238095	0.267902	0.105991	1.05026	1	0
Ifi44	NK cells	0.0782063	0.0454006	0	0	0.0805494	0.0184332	#NUM!	1	0
AI837181	NK cells	0.0785792	0.237166	0.0719311	0.0238095	0.36509	0.0967742	2.34356	1	0
Ccnt1	NK cells	0.078603	1.32951	1.54473	0.220238	1.16288	0.267281	-0.409643	0	1
Slc5a3	NK cells	0.078706	1.21123	1.8121	0.178571	0.746038	0.165899	-1.28034	0	1
B3galt5	NK cells	0.0787697	0.0438146	0	0	0.0777356	0.0184332	#NUM!	1	0
Anapc13	NK cells	0.0787783	0.481197	0.577587	0.130952	0.406572	0.142857	-0.506525	0	1
Trmt44	NK cells	0.0787846	0.0279319	0	0	0.0495565	0.0184332	#NUM!	1	0
Kcnq5	NK cells	0.0787996	0.0297344	0	0	0.0527546	0.0184332	#NUM!	1	0
Gm28874	NK cells	0.0792082	0.0377586	0	0	0.0669911	0.0138249	#NUM!	1	0
Itga2	NK cells	0.0792727	0.408808	0.352447	0.0297619	0.452442	0.0967742	0.360329	1	0
AC160336.1	NK cells	0.0793708	4.74515	4.34952	0.339286	5.05145	0.442396	0.21584	1	0
Tex9	NK cells	0.0794056	0.29252	0.1389	0.0238095	0.411452	0.0921659	1.56667	1	0
Fosl2	NK cells	0.0794621	1.38163	1.88495	0.202381	0.991967	0.202765	-0.926166	0	1
Sfpq	NK cells	0.0795268	3.75183	3.63122	0.428571	3.84521	0.626728	0.0826068	1	0
Tmem101	NK cells	0.0795744	0.032707	0	0	0.0580285	0.0184332	#NUM!	1	0
Angel1	NK cells	0.079585	0.0265735	0	0	0.0471465	0.0184332	#NUM!	1	0
Gpx4	NK cells	0.0796681	1.49218	1.10441	0.166667	1.79239	0.391705	0.698612	1	0
Lamtor4	NK cells	0.0797653	0.922045	0.695346	0.125	1.09755	0.276498	0.658489	1	0
Zfp712	NK cells	0.0798405	0.0433239	0	0	0.076865	0.0184332	#NUM!	1	0
Mphosph9	NK cells	0.0798675	0.243646	0.114838	0.0238095	0.343368	0.0875576	1.58015	1	0
Ermap	NK cells	0.0798795	0.030524	0.0699509	0.0119048	0	0	#NUM!	0	1
Med28	NK cells	0.0798813	0.706112	0.631804	0.10119	0.763641	0.248848	0.273417	1	0
Taf11	NK cells	0.0798903	0.185597	0.0640866	0.0178571	0.27967	0.078341	2.12563	1	0
0610009B22Rik	NK cells	0.0799697	0.0182998	0.0236446	0.0178571	0.0141619	0.00460829	-0.739495	0	1
Hsd17b12	NK cells	0.0800375	0.31092	0.349752	0.0892857	0.280856	0.0691244	-0.316498	0	1
Fam212b	NK cells	0.0801172	0.0282719	0	0	0.0501598	0.0184332	#NUM!	1	0
Gm29724	NK cells	0.0801269	0.0320551	0	0	0.056872	0.0138249	#NUM!	1	0
Ap4b1	NK cells	0.0803481	0.0310199	0	0	0.0550353	0.0184332	#NUM!	1	0
Tbc1d25	NK cells	0.0804955	0.0292657	0	0	0.0519231	0.0184332	#NUM!	1	0
Klrb1b	NK cells	0.080501	0.130431	0.0964729	0.00595238	0.156722	0.0506912	0.70001	1	0
Pdgfrl	NK cells	0.0805878	0.030145	0.0396297	0.0238095	0.0228021	0.00460829	-0.797417	0	1
Snhg12	NK cells	0.0807762	1.04771	1.38877	0.238095	0.783669	0.207373	-0.825488	0	1
Rexo1	NK cells	0.0807998	0.737197	0.626574	0.107143	0.82284	0.21659	0.393127	1	0
Fkbp5	NK cells	0.0808537	0.354465	0.298914	0.047619	0.397472	0.105991	0.411122	1	0
Pex11g	NK cells	0.0810175	0.045929	0	0	0.0814868	0.0184332	#NUM!	1	0
0610037L13Rik	NK cells	0.0810258	0.273124	0.234957	0.0357143	0.302672	0.0875576	0.36536	1	0
Armc7	NK cells	0.0811648	0.333313	0.174607	0.0357143	0.456182	0.115207	1.3855	1	0
Syk	NK cells	0.081206	0.225348	0.15877	0.0178571	0.276892	0.0829493	0.802389	1	0
Itgad	NK cells	0.0812329	0.0403809	0	0	0.0716434	0.0184332	#NUM!	1	0
Rif1	NK cells	0.0814224	1.57631	1.88511	0.244048	1.33723	0.299539	-0.495393	0	1
Tcf7	NK cells	0.0814389	3.66752	4.328	0.440476	3.15618	0.451613	-0.455523	0	1
Hspa4	NK cells	0.0814459	1.19932	1.14743	0.184524	1.23948	0.313364	0.111328	1	0
Fzd2	NK cells	0.0817253	0.0216488	0.0248412	0.0178571	0.0191773	0.00460829	-0.373339	0	1
Washc5	NK cells	0.0818119	0.0930613	0.0157387	0.00595238	0.152924	0.0506912	3.28042	1	0
Nmral1	NK cells	0.0818326	0.0206658	0.0473591	0.0119048	0	0	#NUM!	0	1
Frs2	NK cells	0.0818709	0.311454	0.215829	0.0297619	0.385485	0.105991	0.836783	1	0
4933427D14Rik	NK cells	0.0818979	0.124982	0.252016	0.0416667	0.0266334	0.0138249	-3.24221	0	1
Fbxw7	NK cells	0.0819119	0.414962	0.6003	0.0892857	0.271474	0.0921659	-1.14487	0	1
Pgp	NK cells	0.0819475	0.276734	0.132624	0.0357143	0.388303	0.119816	1.54984	1	0
Aurkaip1	NK cells	0.0819511	0.63503	0.590483	0.107143	0.669518	0.230415	0.181229	1	0
Gm40841	NK cells	0.0819877	0.0276513	0.0633675	0.0119048	0	0	#NUM!	0	1
Ccl11	NK cells	0.0822458	0.200107	0.364574	0.0416667	0.072778	0.0230415	-2.32464	0	1
Nid1	NK cells	0.0823098	0.374678	0.701718	0.0595238	0.121486	0.0230415	-2.53009	0	1
Gm15952	NK cells	0.082385	0.0326371	0	0	0.0579046	0.0138249	#NUM!	1	0
Pcyt2	NK cells	0.0824425	0.256519	0.174963	0.0238095	0.31966	0.0875576	0.869486	1	0
Trmt5	NK cells	0.0824458	0.0362639	0	0	0.0643392	0.0138249	#NUM!	1	0
Dctpp1	NK cells	0.0824618	0.209464	0.30339	0.047619	0.136747	0.0599078	-1.14966	0	1
Gm38150	NK cells	0.0825251	0.0175588	0.040239	0.0119048	0	0	#NUM!	0	1
Serpinb6b	NK cells	0.0825449	0.660871	0.475713	0.047619	0.804218	0.147465	0.757495	1	0
Ppp2r1b	NK cells	0.082631	0.0897047	0.00621918	0.00595238	0.154339	0.0506912	4.63323	1	0
Tor4a	NK cells	0.0826706	0.148463	0.0561324	0.0119048	0.219945	0.0691244	1.97024	1	0
Rdh11	NK cells	0.0827476	0.111877	0.0429465	0.00595238	0.165242	0.0414747	1.94397	1	0
E2f7	NK cells	0.0827871	0.0131888	0	0	0.0233995	0.0138249	#NUM!	1	0
Cd200r2	NK cells	0.0827895	0.0285472	0	0	0.0506483	0.0184332	#NUM!	1	0
Ccser2	NK cells	0.0828038	0.754477	0.602825	0.113095	0.871884	0.221198	0.532397	1	0
Spin4	NK cells	0.0828488	0.0286958	0.0657612	0.0119048	0	0	#NUM!	0	1
Uhrf1	NK cells	0.0828577	0.0663128	0.0916865	0.0238095	0.0466687	0.0230415	-0.974252	0	1
Tmem43	NK cells	0.0828727	0.296067	0.477459	0.077381	0.155634	0.0414747	-1.61721	0	1
Dlst	NK cells	0.0828915	0.639629	0.452458	0.0714286	0.784535	0.193548	0.794053	1	0
Lamc3	NK cells	0.0831536	0.030474	0.0190912	0.0178571	0.0392864	0.00460829	1.04112	1	0
Rnf11	NK cells	0.0832646	0.343079	0.221823	0.0416667	0.436955	0.129032	0.978073	1	0
Cebpa	NK cells	0.0833276	0.0368797	0	0	0.0654317	0.0184332	#NUM!	1	0
Huwe1	NK cells	0.0833499	2.20221	1.5846	0.261905	2.68036	0.460829	0.758308	1	0
Irgm1	NK cells	0.0833676	0.284218	0.16836	0.0238095	0.373915	0.0829493	1.15116	1	0
Lyn	NK cells	0.0834552	0.21153	0.115723	0.0238095	0.285704	0.0829493	1.30384	1	0
Brpf1	NK cells	0.0834721	0.54489	0.713859	0.0952381	0.414075	0.105991	-0.785748	0	1
Samhd1	NK cells	0.0835005	3.39975	2.5895	0.297619	4.02704	0.502304	0.637047	1	0
Lyrm7	NK cells	0.0836649	0.0189528	0	0	0.033626	0.0184332	#NUM!	1	0
Stbd1	NK cells	0.0837618	0.0189422	0.0221886	0.0178571	0.0164289	0.00460829	-0.433584	0	1
Gmeb1	NK cells	0.0837836	0.27994	0.291554	0.0238095	0.270949	0.0921659	-0.105742	0	1
Ypel3	NK cells	0.0839461	1.24899	1.12384	0.166667	1.34588	0.327189	0.260113	1	0
Klf13	NK cells	0.0839478	2.58827	2.69861	0.333333	2.50285	0.470046	-0.108644	0	1
Pold3	NK cells	0.0840128	0.243066	0.112009	0.0238095	0.34453	0.0967742	1.62102	1	0
2010015M23Rik	NK cells	0.0840243	0.031768	0	0	0.0563625	0.0138249	#NUM!	1	0
Fam184a	NK cells	0.0840305	0.0302404	0	0	0.0536523	0.0184332	#NUM!	1	0
Tma7	NK cells	0.0840726	2.32568	2.35959	0.315476	2.29942	0.465438	-0.0372658	0	1
Gm43332	NK cells	0.084097	0.0279764	0.0641125	0.0119048	0	0	#NUM!	0	1
Mrps18c	NK cells	0.0841426	0.380331	0.265736	0.0595238	0.469049	0.156682	0.819742	1	0
Chrne	NK cells	0.084206	0.0375964	0	0	0.0667033	0.0138249	#NUM!	1	0
Vsir	NK cells	0.0842872	0.912384	0.730926	0.113095	1.05287	0.235023	0.526527	1	0
Flt3l	NK cells	0.0843688	0.35093	0.192253	0.0357143	0.473777	0.110599	1.3012	1	0
Ccne2	NK cells	0.0844473	0.0301543	0	0	0.0534996	0.0184332	#NUM!	1	0
C130013H08Rik	NK cells	0.0844758	0.0425458	0	0	0.0754845	0.0184332	#NUM!	1	0
Hoxb4	NK cells	0.08449	0.0240448	0	0	0.0426601	0.0184332	#NUM!	1	0
Alms1	NK cells	0.0847817	0.025355	0	0	0.0449847	0.0184332	#NUM!	1	0
Bcl2	NK cells	0.0848679	3.89068	3.75706	0.309524	3.99413	0.520737	0.0882776	1	0
Nans	NK cells	0.0849961	0.268669	0.163422	0.0357143	0.350151	0.138249	1.09937	1	0
Fbxw10	NK cells	0.0850605	0.0238189	0.054585	0.0119048	0	0	#NUM!	0	1
Phb	NK cells	0.0850708	0.254907	0.214585	0.047619	0.286125	0.0967742	0.415096	1	0
Hmmr	NK cells	0.0851818	0.0597582	0	0	0.106023	0.00921659	#NUM!	1	0
Gemin6	NK cells	0.0853036	0.0335662	0	0	0.0595529	0.0184332	#NUM!	1	0
Zfp54	NK cells	0.0853552	0.0219855	0	0	0.0390065	0.0184332	#NUM!	1	0
Adamts2	NK cells	0.0853761	0.156819	0.248656	0.0416667	0.0857195	0.0184332	-1.53646	0	1
Coa6	NK cells	0.0855142	0.316361	0.497453	0.0952381	0.176161	0.0645161	-1.49767	0	1
Lsm4	NK cells	0.0856479	0.873347	0.826049	0.119048	0.909965	0.267281	0.139584	1	0
Kctd9	NK cells	0.0858436	0.0905439	0.0210555	0.00595238	0.144341	0.0506912	2.77722	1	0
Ypel1	NK cells	0.0858823	0.0188292	0	0	0.0334067	0.0184332	#NUM!	1	0
Tcf19	NK cells	0.0859484	0.0839012	0.162049	0.0357143	0.0233995	0.0138249	-2.79188	0	1
Lca5	NK cells	0.0859975	0.105938	0.0163437	0.00595238	0.175302	0.0368664	3.42303	1	0
Fxr2	NK cells	0.0860068	0.382888	0.331026	0.047619	0.423039	0.110599	0.353847	1	0
Slc9a3r1	NK cells	0.0860133	0.932799	0.667615	0.119048	1.1381	0.281106	0.769542	1	0
Hacl1	NK cells	0.0861074	0.00855399	0	0	0.0151764	0.0138249	#NUM!	1	0
Cilp	NK cells	0.0861857	0.0399842	0	0	0.0709397	0.00921659	#NUM!	1	0
Cnot6	NK cells	0.0863789	1.35313	1.36567	0.190476	1.34343	0.299539	-0.0236899	0	1
Trbv19	NK cells	0.0866558	0.0600202	0.137546	0.0178571	0	0	#NUM!	0	1
Uck2	NK cells	0.0866948	0.168004	0.220239	0.047619	0.127563	0.0737327	-0.78786	0	1
Klrb1a	NK cells	0.0867125	0.213477	0.0897605	0.0119048	0.309258	0.0691244	1.78466	1	0
Zscan29	NK cells	0.0867446	0.333628	0.365453	0.0357143	0.30899	0.0875576	-0.242127	0	1
Sf3a3	NK cells	0.0867778	0.332506	0.375857	0.0833333	0.298944	0.105991	-0.330309	0	1
Tmem91	NK cells	0.0868683	0.0204204	0	0	0.0362297	0.0184332	#NUM!	1	0
Zfp119b	NK cells	0.0868886	0.0198853	0	0	0.0352804	0.0184332	#NUM!	1	0
Trdmt1	NK cells	0.0869185	0.0281746	0	0	0.0499872	0.0184332	#NUM!	1	0
Mapkapk2	NK cells	0.086967	0.495707	0.462354	0.0595238	0.521529	0.156682	0.173749	1	0
Csnk1g3	NK cells	0.0869911	0.667053	0.640872	0.0833333	0.687323	0.198157	0.100951	1	0
Sec24d	NK cells	0.0870897	0.275214	0.508448	0.0654762	0.0946462	0.0368664	-2.42548	0	1
Npnt	NK cells	0.0871539	0.026559	0	0	0.0471209	0.0184332	#NUM!	1	0
Zfp942	NK cells	0.0872235	0.430607	0.370965	0.0535714	0.476782	0.119816	0.362047	1	0
Homez	NK cells	0.0872601	0.0225311	0	0	0.0399745	0.0184332	#NUM!	1	0
Armc10	NK cells	0.0872681	0.334347	0.281432	0.0297619	0.375313	0.115207	0.415306	1	0
Mylpf	NK cells	0.0872712	0.0362643	0	0	0.0643398	0.0184332	#NUM!	1	0
Blvra	NK cells	0.0872979	0.175858	0.188351	0.0178571	0.166187	0.0829493	-0.180614	0	1
Kdm3a	NK cells	0.0873043	0.454146	0.472358	0.0654762	0.440047	0.115207	-0.102222	0	1
Gatc	NK cells	0.0873075	0.0213189	0	0	0.0378238	0.0184332	#NUM!	1	0
Mrps27	NK cells	0.087341	0.0365485	0	0	0.0648441	0.0184332	#NUM!	1	0
Aco1	NK cells	0.0873954	0.0408488	0.0614693	0.0297619	0.0248846	0.00921659	-1.30461	0	1
Cdkl2	NK cells	0.087396	0.0476756	0	0	0.0845857	0.0138249	#NUM!	1	0
Wee1	NK cells	0.0874599	0.0413662	0	0	0.0733917	0.0184332	#NUM!	1	0
Zkscan17	NK cells	0.0874625	0.0212495	0	0	0.0377008	0.0184332	#NUM!	1	0
Ggnbp2	NK cells	0.0874641	1.68195	1.50057	0.190476	1.82237	0.368664	0.2803	1	0
Gucd1	NK cells	0.0874763	0.018554	0	0	0.0329183	0.0184332	#NUM!	1	0
A430110L20Rik	NK cells	0.0874773	0.0273507	0	0	0.0485255	0.0184332	#NUM!	1	0
Jazf1	NK cells	0.0874788	0.0281753	0	0	0.0499884	0.0184332	#NUM!	1	0
Cyp2s1	NK cells	0.0874811	0.0263093	0	0	0.0466778	0.0184332	#NUM!	1	0
Ccdc85b	NK cells	0.0874813	0.0231978	0	0	0.0411573	0.0184332	#NUM!	1	0
Msto1	NK cells	0.0876852	0.0978962	0.00223622	0.00595238	0.171955	0.0506912	6.26483	1	0
Acad11	NK cells	0.0877021	0.0811586	0.0231791	0.00595238	0.126046	0.0506912	2.44306	1	0
Bad	NK cells	0.0877351	0.0961633	0.126192	0.0535714	0.0729155	0.0414747	-0.791322	0	1
B230217C12Rik	NK cells	0.0878261	0.0206029	0.0472149	0.0119048	0	0	#NUM!	0	1
Eprs	NK cells	0.0878296	1.0011	0.695922	0.119048	1.23736	0.299539	0.830269	1	0
Slc22a17	NK cells	0.0878729	0.0329157	0	0	0.0583988	0.00921659	#NUM!	1	0
Fbxo3	NK cells	0.0879682	0.292239	0.194339	0.0297619	0.368033	0.0921659	0.921263	1	0
Plpp3	NK cells	0.0880465	0.265616	0.324306	0.0357143	0.220179	0.0460829	-0.558675	0	1
AI413582	NK cells	0.0881347	0.315219	0.142891	0.0416667	0.448634	0.133641	1.65062	1	0
Ppp4r2	NK cells	0.0881846	1.43779	1.7817	0.255952	1.17153	0.285714	-0.604866	0	1
Eps15l1	NK cells	0.0881932	0.196019	0.122671	0.0178571	0.252805	0.0737327	1.04323	1	0
2900060B14Rik	NK cells	0.0883278	0.172546	0.0801618	0.0119048	0.244069	0.0552995	1.6063	1	0
Pml	NK cells	0.0883845	0.123358	0.051506	0.0119048	0.178986	0.0645161	1.79704	1	0
Cebpd	NK cells	0.0884009	0.252346	0.382178	0.0535714	0.151831	0.0322581	-1.33178	0	1
Mark2	NK cells	0.0884623	1.79333	2.03079	0.25	1.60949	0.364055	-0.335438	0	1
Slc38a10	NK cells	0.0885034	0.309258	0.0780541	0.0297619	0.488255	0.105991	2.64509	1	0
Bin3	NK cells	0.0886947	0.110154	0.0417945	0.0119048	0.163078	0.0691244	1.96418	1	0
Ndufb2	NK cells	0.0886961	0.627579	0.500651	0.0952381	0.725845	0.207373	0.535855	1	0
Mpdz	NK cells	0.0887212	0.0190214	0.0322117	0.0178571	0.00880959	0.00460829	-1.87044	0	1
Klrd1	NK cells	0.0887286	2.04021	1.50249	0.14881	2.45651	0.276498	0.70925	1	0
G6pc3	NK cells	0.0887847	0.12074	0.0118597	0.00595238	0.205034	0.0368664	4.11173	1	0
Atr	NK cells	0.0888713	0.645412	0.495123	0.0892857	0.761764	0.179724	0.621557	1	0
Fam78a	NK cells	0.0889134	1.54326	1.9485	0.232143	1.22953	0.24424	-0.664252	0	1
Krt19	NK cells	0.0890169	0.0180324	0.0413243	0.0119048	0	0	#NUM!	0	1
Slc43a1	NK cells	0.0891043	0.0258964	0.0593459	0.0119048	0	0	#NUM!	0	1
4930599N23Rik	NK cells	0.0891043	0.0258964	0.0593459	0.0119048	0	0	#NUM!	0	1
Cep112	NK cells	0.0891043	0.0258964	0.0593459	0.0119048	0	0	#NUM!	0	1
Olfr552	NK cells	0.089192	0.0251427	0.0576187	0.0119048	0	0	#NUM!	0	1
Inppl1	NK cells	0.0895535	0.078697	0.0057295	0.00595238	0.135188	0.0506912	4.56041	1	0
Tbc1d19	NK cells	0.08962	0.0343501	0.0734929	0.0178571	0.00404591	0.00460829	-4.18307	0	1
Fam126b	NK cells	0.0897457	0.452416	0.641712	0.0952381	0.305865	0.0645161	-1.06903	0	1
Jam2	NK cells	0.0899955	0.0324759	0.0744239	0.0119048	0	0	#NUM!	0	1
Ube2f	NK cells	0.0901016	0.160844	0.238972	0.0595238	0.100358	0.0368664	-1.25168	0	1
R3hdm1	NK cells	0.0901088	2.38966	2.7167	0.297619	2.13647	0.423963	-0.346625	0	1
Pcdh7	NK cells	0.0901528	0.0446882	0.0446203	0.0178571	0.0447407	0.00460829	0.00388863	1	0
2610001J05Rik	NK cells	0.0904947	0.454274	0.462209	0.0654762	0.448131	0.147465	-0.0446271	0	1
Trav16n	NK cells	0.0906033	0.0415371	0	0	0.0736948	0.0138249	#NUM!	1	0
Cst7	NK cells	0.0907653	0.639411	0.410681	0.077381	0.816492	0.235023	0.991422	1	0
Myb	NK cells	0.0907721	1.54694	2.40431	0.160714	0.883164	0.110599	-1.44487	0	1
Gm11973	NK cells	0.0908379	0.0429973	0	0	0.0762855	0.00921659	#NUM!	1	0
Rnf216	NK cells	0.0908658	0.352472	0.115551	0.0357143	0.535895	0.101382	2.21342	1	0
Srsf10	NK cells	0.0911587	1.16733	1.40732	0.184524	0.981535	0.235023	-0.519842	0	1
Hells	NK cells	0.0912079	0.26644	0.324945	0.0595238	0.221145	0.0645161	-0.555201	0	1
Wtip	NK cells	0.0912667	0.0519747	0.0766826	0.0178571	0.032846	0.00460829	-1.22318	0	1
C1galt1	NK cells	0.0913217	1.01843	0.899245	0.130952	1.1107	0.262673	0.304689	1	0
Smg6	NK cells	0.0913357	1.11496	1.00756	0.142857	1.1981	0.299539	0.24988	1	0
Ppp1r12b	NK cells	0.0914065	0.14083	0.0304808	0.0119048	0.226261	0.0645161	2.89202	1	0
Cbx7	NK cells	0.0915029	0.398636	0.196616	0.0357143	0.555037	0.101382	1.4972	1	0
Trim12a	NK cells	0.0916628	1.77331	1.82232	0.220238	1.73537	0.368664	-0.0705337	0	1
Dok2	NK cells	0.0916655	0.558345	0.30444	0.0654762	0.754917	0.184332	1.31016	1	0
Igsf10	NK cells	0.0916753	0.0486547	0.0639573	0.0178571	0.0368075	0.00460829	-0.797111	0	1
Aamp	NK cells	0.0917118	0.838174	1.14909	0.14881	0.597464	0.202765	-0.943567	0	1
2310022B05Rik	NK cells	0.0918374	0.0705739	0.139296	0.0297619	0.01737	0.00921659	-3.00348	0	1
Mtrf1l	NK cells	0.0920723	0.124947	0.0237905	0.00595238	0.203262	0.0460829	3.09489	1	0
Casp12	NK cells	0.0920734	0.0266568	0.0610885	0.0119048	0	0	#NUM!	0	1
Ildr1	NK cells	0.0922347	0.178786	0.0553544	0.0119048	0.274346	0.0414747	2.30923	1	0
Tmem59	NK cells	0.0923238	1.22173	1.08136	0.178571	1.3304	0.327189	0.299011	1	0
Chpf2	NK cells	0.0923862	0.168327	0.0976834	0.0119048	0.22302	0.0506912	1.19098	1	0
Pkib	NK cells	0.0924527	0.0112568	0	0	0.0199717	0.0138249	#NUM!	1	0
Il18	NK cells	0.0925333	0.0206322	0.0424826	0.0178571	0.00371577	0.00460829	-3.51514	0	1
Prdx1	NK cells	0.0931642	2.04951	1.68467	0.244048	2.33197	0.483871	0.469082	1	0
Parp4	NK cells	0.0931669	0.718019	0.637648	0.077381	0.780242	0.184332	0.291162	1	0
Akr1c12	NK cells	0.093176	0.0367248	0.084161	0.0119048	0	0	#NUM!	0	1
Ap2s1	NK cells	0.0933187	0.620627	0.609202	0.10119	0.629473	0.21659	0.0472254	1	0
Bud23	NK cells	0.0933285	0.202843	0.20458	0.0654762	0.201498	0.0506912	-0.0218945	0	1
Sertad2	NK cells	0.0934524	0.654505	0.755616	0.107143	0.576225	0.179724	-0.39102	0	1
Bcas3	NK cells	0.0934678	0.148251	0.0943954	0.0119048	0.189945	0.0506912	1.00879	1	0
Gm16853	NK cells	0.0934697	0.0815997	0.186999	0.0178571	0	0	#NUM!	0	1
Tcn2	NK cells	0.0935959	0.116185	0.0500511	0.0119048	0.167385	0.0691244	1.7417	1	0
Bhlhe41	NK cells	0.093601	0.0247732	0.0356117	0.0178571	0.0163821	0.00460829	-1.12023	0	1
Mphosph10	NK cells	0.0936587	0.531635	0.606734	0.0892857	0.473494	0.147465	-0.357716	0	1
Gm35363	NK cells	0.093701	0.0354989	0	0	0.0629819	0.0138249	#NUM!	1	0
Gm44066	NK cells	0.0938168	0.03054	0	0	0.0541838	0.0138249	#NUM!	1	0
Ccdc12	NK cells	0.093907	1.18559	0.99039	0.142857	1.33671	0.308756	0.432615	1	0
Pnp	NK cells	0.0939228	0.3181	0.331894	0.0714286	0.307421	0.124424	-0.110506	0	1
Tmem164	NK cells	0.0939576	0.306497	0.204198	0.0357143	0.385696	0.110599	0.917495	1	0
Armcx5	NK cells	0.0939973	0.127321	0.0530092	0.0119048	0.184853	0.0645161	1.80207	1	0
Zfp667	NK cells	0.0941629	0.0317421	0.060018	0.0178571	0.00985099	0.00460829	-2.60705	0	1
Tnfaip6	NK cells	0.0941734	0.0447826	0.0702769	0.0238095	0.0250451	0.00460829	-1.48852	0	1
Folr2	NK cells	0.0942258	0.297264	0.390584	0.0654762	0.225016	0.0368664	-0.795606	0	1
Tmem119	NK cells	0.0942281	0.0554717	0.0647737	0.0297619	0.0482701	0.00921659	-0.424277	0	1
Tmem97	NK cells	0.094368	0.0589157	0.123137	0.0178571	0.00919636	0.00460829	-3.74305	0	1
Zfp629	NK cells	0.0944838	0.0240225	0.0550517	0.0119048	0	0	#NUM!	0	1
Cd52	NK cells	0.0945556	13.8246	12.2693	0.666667	15.0287	0.81106	0.29267	1	0
Cflar	NK cells	0.0945875	1.63803	1.47941	0.190476	1.76083	0.345622	0.25123	1	0
Eef1e1	NK cells	0.0947043	0.313529	0.44429	0.0833333	0.212294	0.0921659	-1.06544	0	1
Grwd1	NK cells	0.09477	0.0825827	0.132518	0.0357143	0.043923	0.0184332	-1.59314	0	1
Cul7	NK cells	0.0947711	0.030629	0.0538162	0.0178571	0.0126776	0.00460829	-2.08576	0	1
Zfp449	NK cells	0.094913	0.0335598	0	0	0.0595416	0.0138249	#NUM!	1	0
Sipa1	NK cells	0.0949872	1.36118	1.08449	0.142857	1.57539	0.308756	0.538692	1	0
Pabpc1	NK cells	0.0951425	7.52067	7.83362	0.619048	7.27838	0.764977	-0.106061	0	1
Lta4h	NK cells	0.0951562	0.714657	0.463215	0.0833333	0.909321	0.211982	0.973108	1	0
Cyp1b1	NK cells	0.0952693	0.101387	0.179373	0.0357143	0.0410102	0.00921659	-2.12891	0	1
Hectd4	NK cells	0.0953238	0.310299	0.195244	0.0357143	0.399373	0.0967742	1.03246	1	0
Eif4g1	NK cells	0.0954096	1.36432	1.11299	0.184524	1.5589	0.35023	0.486086	1	0
Ing3	NK cells	0.0955788	0.307933	0.250412	0.0297619	0.352465	0.101382	0.493176	1	0
Cavin3	NK cells	0.0955921	0.210435	0.316811	0.047619	0.12808	0.0322581	-1.30657	0	1
Fam129b	NK cells	0.0956041	0.0354647	0.0642421	0.0178571	0.0131854	0.00460829	-2.28458	0	1
Spag1	NK cells	0.0956293	0.0285615	0.0654534	0.0119048	0	0	#NUM!	0	1
Rbmx	NK cells	0.095664	0.705458	1.08912	0.136905	0.40843	0.0875576	-1.415	0	1
Fam173a	NK cells	0.0956969	0.619089	0.497418	0.0892857	0.713286	0.193548	0.520021	1	0
Cdk20	NK cells	0.0957289	0.0232158	0.0406793	0.0178571	0.00969555	0.00460829	-2.0689	0	1
Igfbp6	NK cells	0.095746	0.269281	0.47008	0.077381	0.113825	0.0460829	-2.04609	0	1
Wdsub1	NK cells	0.0957639	0.0499982	0.0726019	0.0238095	0.0324986	0.00460829	-1.15963	0	1
Edn3	NK cells	0.0957965	0.0496153	0.113702	0.0119048	0	0	#NUM!	0	1
Tmed2	NK cells	0.0959192	1.49471	1.61003	0.255952	1.40543	0.331797	-0.196077	0	1
0610038B21Rik	NK cells	0.0960015	0.0354201	0	0	0.062842	0.0138249	#NUM!	1	0
Disc1	NK cells	0.0960016	0.0102441	0	0	0.0181751	0.0138249	#NUM!	1	0
Ndfip2	NK cells	0.0960335	0.566919	0.406098	0.077381	0.691426	0.207373	0.767749	1	0
Jpt1	NK cells	0.0961239	1.89301	1.40317	0.22619	2.27223	0.470046	0.695424	1	0
Hnrnpa0	NK cells	0.0961367	4.20874	4.49302	0.5	3.98866	0.668203	-0.171782	0	1
Mrto4	NK cells	0.0962578	0.219992	0.231736	0.0535714	0.210899	0.078341	-0.135924	0	1
1700113A16Rik	NK cells	0.0962646	0.117809	0.215965	0.0297619	0.0418176	0.00460829	-2.36862	0	1
Hsd11b1	NK cells	0.0962842	0.707965	0.528883	0.0892857	0.846609	0.207373	0.678747	1	0
Pyurf	NK cells	0.096312	0.104608	0.0265864	0.0119048	0.165012	0.0691244	2.63381	1	0
N4bp2	NK cells	0.0963467	0.445707	0.181619	0.047619	0.650163	0.129032	1.83989	1	0
Gm13842	NK cells	0.0964774	0.00848344	0	0	0.0150513	0.0138249	#NUM!	1	0
Snhg18	NK cells	0.0965262	0.164855	0.315115	0.047619	0.0485248	0.0230415	-2.69908	0	1
Gm26740	NK cells	0.0966051	2.25068	1.94717	0.267857	2.48565	0.456221	0.352244	1	0
Magohb	NK cells	0.0966905	0.192009	0.125645	0.0178571	0.243388	0.078341	0.953901	1	0
Cd47	NK cells	0.0967114	3.99395	4.30718	0.458333	3.75144	0.62212	-0.199299	0	1
Btbd9	NK cells	0.0967299	0.196154	0.110741	0.0178571	0.262281	0.0691244	1.24392	1	0
Runx2	NK cells	0.0967305	0.319816	0.304154	0.0297619	0.331941	0.101382	0.126128	1	0
A830035O19Rik	NK cells	0.0967985	0.033574	0	0	0.0595668	0.0138249	#NUM!	1	0
Col9a3	NK cells	0.0968553	0.0195803	0	0	0.0347393	0.0138249	#NUM!	1	0
Mum1	NK cells	0.0968569	0.508984	0.450331	0.0654762	0.554393	0.147465	0.299921	1	0
1110059E24Rik	NK cells	0.0970164	0.172462	0.0804751	0.0178571	0.243677	0.0829493	1.59835	1	0
Cyb5b	NK cells	0.0970311	0.519468	0.431667	0.0595238	0.587444	0.16129	0.444534	1	0
Eml4	NK cells	0.0970547	0.978766	0.892971	0.125	1.04519	0.281106	0.227077	1	0
Adarb1	NK cells	0.0971321	0.0355868	0.06586	0.0178571	0.0121495	0.00460829	-2.43851	0	1
Morn1	NK cells	0.0971387	0.0398736	0	0	0.0707435	0.0138249	#NUM!	1	0
Pank2	NK cells	0.0972021	0.666304	0.510615	0.077381	0.786838	0.202765	0.623828	1	0
Vill	NK cells	0.0972519	0.0333562	0	0	0.0591804	0.0138249	#NUM!	1	0
Entpd1	NK cells	0.0972761	0.282234	0.195725	0.0238095	0.349209	0.0875576	0.83526	1	0
Gpc6	NK cells	0.0972807	0.0500458	0.0805512	0.0178571	0.0264288	0.00460829	-1.6078	0	1
Pip4k2b	NK cells	0.0973675	0.455144	0.428047	0.047619	0.476123	0.124424	0.153566	1	0
Cldn10	NK cells	0.0974086	0.0463389	0.0924337	0.0178571	0.0106526	0.00460829	-3.11722	0	1
Gbf1	NK cells	0.0974089	0.50968	0.457024	0.0654762	0.550447	0.115207	0.268334	1	0
Ndufv2	NK cells	0.097577	0.60643	0.447469	0.0833333	0.729496	0.211982	0.70511	1	0
Gm20186	NK cells	0.0978038	0.439102	0.740754	0.107143	0.205565	0.0552995	-1.8494	0	1
Ino80c	NK cells	0.0978823	0.0995504	0.0145422	0.0119048	0.165363	0.0691244	3.50732	1	0
1700020L24Rik	NK cells	0.097932	0.0184262	0	0	0.0326917	0.0138249	#NUM!	1	0
Immp1l	NK cells	0.0979329	0.258085	0.270857	0.0714286	0.248197	0.0921659	-0.126043	0	1
Hmga1b	NK cells	0.098055	0.0273561	0.0206248	0.0178571	0.0325675	0.00460829	0.659048	1	0
Mpc1	NK cells	0.0981788	0.663767	0.616703	0.113095	0.700204	0.235023	0.1832	1	0
Serp1	NK cells	0.098331	1.14742	1.245	0.208333	1.07187	0.294931	-0.216016	0	1
Sar1a	NK cells	0.0984041	0.777599	0.890422	0.136905	0.690252	0.18894	-0.367365	0	1
Ckap2	NK cells	0.0984621	0.0332712	0	0	0.0590296	0.00921659	#NUM!	1	0
Ddx24	NK cells	0.0984722	1.61146	1.97925	0.267857	1.32672	0.317972	-0.577096	0	1
Zfp263	NK cells	0.098475	0.284074	0.159012	0.0297619	0.380896	0.0921659	1.26026	1	0
Cox16	NK cells	0.098542	0.322757	0.403957	0.0833333	0.259893	0.0691244	-0.636285	0	1
Slit2	NK cells	0.0986009	0.0353794	0.0810777	0.0119048	0	0	#NUM!	0	1
Sox9	NK cells	0.0986009	0.0353794	0.0810777	0.0119048	0	0	#NUM!	0	1
Rasgrp1	NK cells	0.0986549	1.65369	1.49961	0.196429	1.77298	0.359447	0.241594	1	0
Lurap1l	NK cells	0.0987845	0.0448971	0.102889	0.0119048	0	0	#NUM!	0	1
Sms	NK cells	0.0988199	0.862451	0.800605	0.136905	0.910332	0.253456	0.185302	1	0
Cog5	NK cells	0.0988644	0.614532	0.475004	0.0714286	0.722553	0.156682	0.605166	1	0
Hvcn1	NK cells	0.0988708	0.316246	0.174139	0.0357143	0.426264	0.105991	1.29151	1	0
Ccz1	NK cells	0.0988757	0.248308	0.151266	0.0357143	0.323438	0.119816	1.0964	1	0
Melk	NK cells	0.0988905	0.0231298	0.048945	0.0178571	0.00314388	0.00460829	-3.96054	0	1
Idnk	NK cells	0.0988987	1.06832	0.90622	0.142857	1.19382	0.285714	0.397649	1	0
Rassf1	NK cells	0.0989625	0.443734	0.411961	0.0714286	0.468332	0.124424	0.185022	1	0
Ahnak	NK cells	0.0990109	7.60379	6.24636	0.416667	8.65471	0.668203	0.470471	1	0
Use1	NK cells	0.0992116	1.37469	1.68811	0.255952	1.13204	0.281106	-0.576483	0	1
Fnbp1	NK cells	0.0992419	1.85348	1.6261	0.25	2.02952	0.396313	0.319719	1	0
Arf4	NK cells	0.0992612	1.21569	1.08731	0.196429	1.31507	0.336406	0.274375	1	0
Sart3	NK cells	0.0993044	0.172887	0.0549794	0.0238095	0.26417	0.0967742	2.2645	1	0
Gm44037	NK cells	0.099441	0.0424988	0	0	0.0754011	0.0138249	#NUM!	1	0
Tmcc1	NK cells	0.0995542	0.674925	0.570984	0.0714286	0.755395	0.16129	0.403781	1	0
AU020206	NK cells	0.0996411	1.72529	1.13237	0.172619	2.18434	0.368664	0.947855	1	0
Cenpm	NK cells	0.0997071	0.0111642	0	0	0.0198074	0.0138249	#NUM!	1	0
Rgs18	NK cells	0.0998151	0.0747085	0.0195738	0.00595238	0.117393	0.0460829	2.58436	1	0
Chd4	NK cells	0.100029	2.49681	1.84751	0.279762	2.99949	0.525346	0.699136	1	0
Ddah2	NK cells	0.100043	0.0814192	0.147169	0.0297619	0.0305164	0.00921659	-2.26981	0	1
mt-Atp6	NK cells	0.10018	103.173	99.0442	0.994048	106.369	1	0.102938	1	0
Tuba1a	NK cells	0.100189	0.666544	0.663799	0.14881	0.668669	0.18894	0.0105469	1	0
Coro1b	NK cells	0.100315	0.535726	0.37769	0.0654762	0.658076	0.184332	0.801053	1	0
Ano1	NK cells	0.100386	0.0269167	0.038926	0.0178571	0.0176192	0.00460829	-1.14359	0	1
Ifitm3	NK cells	0.100433	1.1494	1.49053	0.166667	0.885302	0.170507	-0.751582	0	1
Nectin3	NK cells	0.100472	0.0220589	0.0361946	0.0178571	0.011115	0.00460829	-1.70326	0	1
Faah	NK cells	0.100491	1.01496	1.00032	0.125	1.02631	0.221198	0.0370052	1	0
Mcm5	NK cells	0.100495	0.217924	0.308448	0.0654762	0.14784	0.0599078	-1.06099	0	1
Atg12	NK cells	0.10067	0.732627	0.629262	0.0952381	0.812651	0.230415	0.368976	1	0
Ddx1	NK cells	0.100684	0.275128	0.221383	0.0357143	0.316736	0.0921659	0.516736	1	0
Sdf4	NK cells	0.100696	1.86661	1.39926	0.214286	2.22843	0.456221	0.671367	1	0
Ran	NK cells	0.100822	1.92854	1.45405	0.22619	2.29589	0.456221	0.65897	1	0
Xpnpep3	NK cells	0.100968	0.166366	0.264617	0.047619	0.0903	0.0230415	-1.55111	0	1
Nfrkb	NK cells	0.101035	0.658887	0.396824	0.077381	0.861776	0.184332	1.11881	1	0
Dubr	NK cells	0.101084	0.250226	0.110097	0.0238095	0.358712	0.0921659	1.70405	1	0
Pfdn5	NK cells	0.101084	4.44948	4.50348	0.470238	4.40767	0.654378	-0.0310249	0	1
Osgepl1	NK cells	0.101146	0.13575	0.0433215	0.00595238	0.207307	0.0414747	2.25861	1	0
Amy1	NK cells	0.101331	0.0405484	0.0929234	0.0119048	0	0	#NUM!	0	1
Cdk4	NK cells	0.101348	0.354468	0.27551	0.0595238	0.415597	0.147465	0.593081	1	0
Gdpd3	NK cells	0.101397	0.0222796	0.0510575	0.0119048	0	0	#NUM!	0	1
Tmem218	NK cells	0.101402	0.0502515	0.100803	0.0238095	0.011115	0.00460829	-3.18095	0	1
Cox5a	NK cells	0.101423	1.86541	1.81422	0.255952	1.90504	0.423963	0.0704752	1	0
Timm21	NK cells	0.1015	0.173676	0.216816	0.0595238	0.140278	0.0506912	-0.628186	0	1
Fcer1g	NK cells	0.101537	3.30764	2.11042	0.14881	4.23452	0.262673	1.00467	1	0
Atp5k	NK cells	0.101675	2.06099	1.89561	0.25	2.18902	0.451613	0.207621	1	0
Clec11a	NK cells	0.101781	0.0576798	0.0735388	0.0178571	0.0454019	0.00460829	-0.695751	0	1
Gstt3	NK cells	0.10186	0.0435717	0.0893999	0.0178571	0.00809183	0.00460829	-3.46574	0	1
Mknk2	NK cells	0.101868	1.1388	1.46573	0.220238	0.885699	0.239631	-0.726727	0	1
Slc12a6	NK cells	0.102033	0.926197	0.820289	0.10119	1.00819	0.207373	0.297562	1	0
Chp1	NK cells	0.102092	0.635929	0.643486	0.0654762	0.630078	0.142857	-0.0303779	0	1
Washc2	NK cells	0.102406	0.529173	0.376879	0.0654762	0.647078	0.152074	0.779838	1	0
Gm20498	NK cells	0.102492	0.0391684	0.077432	0.0178571	0.00954494	0.00460829	-3.02012	0	1
Pigs	NK cells	0.102513	0.280856	0.187472	0.0297619	0.353154	0.101382	0.913621	1	0
Bahcc1	NK cells	0.102934	0.0395381	0.083349	0.0178571	0.00561987	0.00460829	-3.89056	0	1
Fam120b	NK cells	0.103172	0.87221	0.761454	0.0892857	0.957957	0.198157	0.331203	1	0
Mia2	NK cells	0.103195	1.14706	1.18337	0.244048	1.11894	0.290323	-0.0807649	0	1
Paqr8	NK cells	0.10323	0.0210093	0.0410425	0.0178571	0.00549981	0.00460829	-2.89966	0	1
Arpp19	NK cells	0.103325	1.69509	1.45426	0.214286	1.88154	0.423963	0.371627	1	0
Adam15	NK cells	0.103332	0.14157	0.241429	0.0416667	0.0642593	0.0138249	-1.90962	0	1
Trim44	NK cells	0.103343	1.19512	0.900578	0.136905	1.42315	0.290323	0.660164	1	0
Zc3h12b	NK cells	0.103383	0.0346003	0	0	0.0613876	0.0138249	#NUM!	1	0
Zfp385a	NK cells	0.103575	0.0405355	0.0818912	0.0178571	0.00851811	0.00460829	-3.2651	0	1
Ndufaf8	NK cells	0.103709	0.515048	0.383347	0.0654762	0.61701	0.184332	0.686643	1	0
Gm26601	NK cells	0.103778	0.0256176	0.051448	0.0178571	0.00561987	0.00460829	-3.19451	0	1
Crip1	NK cells	0.10382	9.11619	7.54138	0.535714	10.3354	0.778802	0.454693	1	0
Zfp182	NK cells	0.103932	0.228921	0.148859	0.0238095	0.290904	0.0829493	0.966597	1	0
Snrpb	NK cells	0.104029	1.46856	1.15752	0.178571	1.70937	0.387097	0.562423	1	0
Gtf2h2	NK cells	0.104133	0.215296	0.363164	0.047619	0.100817	0.0138249	-1.84888	0	1
Cd93	NK cells	0.104183	0.0527699	0.116131	0.0178571	0.00371577	0.00460829	-4.96595	0	1
Adipor1	NK cells	0.104312	0.605764	0.511656	0.0892857	0.678622	0.184332	0.407433	1	0
Lsm12	NK cells	0.104369	0.623682	0.472505	0.0952381	0.740721	0.221198	0.6486	1	0
Hhip	NK cells	0.10448	0.067935	0.140434	0.0178571	0.0118071	0.00460829	-3.57217	0	1
Ctdnep1	NK cells	0.104579	0.257301	0.269555	0.0892857	0.247814	0.078341	-0.121323	0	1
Auts2	NK cells	0.104668	0.300792	0.553575	0.077381	0.10509	0.0276498	-2.39715	0	1
L1cam	NK cells	0.104688	0.146551	0.0575109	0.00595238	0.215485	0.0414747	1.90568	1	0
Gm17227	NK cells	0.104759	0.0381482	0	0	0.0676823	0.00921659	#NUM!	1	0
Wapl	NK cells	0.104841	1.70619	1.81299	0.22619	1.62351	0.368664	-0.159256	0	1
Zbtb11os1	NK cells	0.104921	0.0470317	0.101793	0.0178571	0.00463611	0.00460829	-4.45658	0	1
Zfp787	NK cells	0.104928	0.197653	0.139132	0.0119048	0.242959	0.0599078	0.804255	1	0
Fam46a	NK cells	0.105217	1.63305	1.80061	0.196429	1.50333	0.179724	-0.260321	0	1
Zfp442	NK cells	0.105248	0.106278	0.21966	0.0357143	0.0184994	0.00921659	-3.56972	0	1
Lef1	NK cells	0.105448	4.45414	6.2972	0.464286	3.02725	0.391705	-1.0567	0	1
H2-Q4	NK cells	0.105669	2.14648	1.98655	0.255952	2.27029	0.447005	0.192607	1	0
Noa1	NK cells	0.105744	0.141296	0.0645876	0.0178571	0.200683	0.078341	1.63559	1	0
Adgrl2	NK cells	0.105783	0.0358318	0.0621601	0.0238095	0.0154485	0.00460829	-2.00852	0	1
Sh3bgrl3	NK cells	0.105813	7.28326	6.55679	0.553571	7.84568	0.723502	0.258908	1	0
Thap12	NK cells	0.105828	0.37789	0.531054	0.107143	0.259312	0.0967742	-1.03417	0	1
Pfdn2	NK cells	0.105944	0.639702	0.781735	0.119048	0.529741	0.156682	-0.561393	0	1
1190002N15Rik	NK cells	0.105965	0.271498	0.156474	0.0238095	0.360549	0.078341	1.20427	1	0
Prelp	NK cells	0.105982	0.139929	0.231027	0.047619	0.0694014	0.0276498	-1.73503	0	1
Ltn1	NK cells	0.106087	0.669103	0.624441	0.0714286	0.703679	0.165899	0.172353	1	0
Dock6	NK cells	0.106091	0.0466777	0	0	0.0828152	0.0138249	#NUM!	1	0
Xab2	NK cells	0.106198	0.164376	0.0805627	0.0178571	0.229265	0.0737327	1.50883	1	0
Mirt1	NK cells	0.106348	0.768259	0.742014	0.077381	0.788577	0.147465	0.0878056	1	0
Usp12	NK cells	0.106403	0.363426	0.229571	0.0416667	0.467056	0.105991	1.02466	1	0
Rrm2b	NK cells	0.106421	0.375566	0.26585	0.0416667	0.460507	0.110599	0.792609	1	0
Rbl2	NK cells	0.106459	1.59694	1.44089	0.172619	1.71776	0.35023	0.253569	1	0
2900097C17Rik	NK cells	0.106597	0.914807	0.974052	0.184524	0.86894	0.207373	-0.164742	0	1
Il3ra	NK cells	0.106633	0.0793292	0.0338588	0.00595238	0.114532	0.0460829	1.75815	1	0
Cep44	NK cells	0.106866	0.192006	0.11105	0.0238095	0.254682	0.0829493	1.19749	1	0
Atp6ap1	NK cells	0.106894	0.436085	0.401501	0.0714286	0.46286	0.119816	0.20517	1	0
Lockd	NK cells	0.107024	0.24659	0.108888	0.0238095	0.353198	0.0829493	1.69763	1	0
Wnt4	NK cells	0.107099	0.0337198	0	0	0.0598254	0.00921659	#NUM!	1	0
Elk3	NK cells	0.107178	0.98301	0.94683	0.0952381	1.01102	0.230415	0.0946354	1	0
Lcp2	NK cells	0.107202	1.55901	1.49082	0.190476	1.61179	0.364055	0.112554	1	0
Plxna3	NK cells	0.107288	0.0350462	0	0	0.0621787	0.0138249	#NUM!	1	0
Gm15446	NK cells	0.107297	0.0906234	0.0790489	0.00595238	0.0995844	0.0414747	0.333175	1	0
Glipr1	NK cells	0.107329	0.636064	0.51791	0.0892857	0.727539	0.21659	0.490324	1	0
Commd4	NK cells	0.107356	0.566053	0.340501	0.0654762	0.740673	0.170507	1.12118	1	0
Nme2	NK cells	0.107491	0.19644	0.262852	0.0535714	0.145024	0.0506912	-0.85796	0	1
Acbd3	NK cells	0.107526	0.938905	1.32106	0.178571	0.64304	0.207373	-1.03872	0	1
Acot7	NK cells	0.107541	0.294074	0.119532	0.0357143	0.429203	0.147465	1.84427	1	0
Plcb2	NK cells	0.107547	0.251145	0.134437	0.0297619	0.341501	0.0875576	1.34496	1	0
Trappc1	NK cells	0.10756	0.14579	0.0798744	0.0238095	0.196821	0.0829493	1.30108	1	0
Cyth1	NK cells	0.107567	0.948346	0.738662	0.130952	1.11068	0.267281	0.58846	1	0
Gm47376	NK cells	0.107594	0.0292256	0	0	0.0518519	0.00921659	#NUM!	1	0
Icos	NK cells	0.107623	1.07717	0.802135	0.0892857	1.2901	0.18894	0.685569	1	0
Angptl2	NK cells	0.107703	0.101729	0.0124384	0.00595238	0.170857	0.0414747	3.77992	1	0
Lsm3	NK cells	0.108017	0.547112	0.65484	0.130952	0.463709	0.138249	-0.497922	0	1
Cct2	NK cells	0.108087	1.478	1.52946	0.232143	1.43816	0.354839	-0.0888009	0	1
Ube2n	NK cells	0.108155	0.736244	0.783922	0.125	0.699332	0.21659	-0.164733	0	1
Slc35a4	NK cells	0.108334	0.349944	0.145966	0.0357143	0.507863	0.115207	1.79881	1	0
Tep1	NK cells	0.108374	0.134666	0.0720526	0.0119048	0.183141	0.0645161	1.34583	1	0
Atad2b	NK cells	0.108438	0.973612	1.2988	0.172619	0.72185	0.175115	-0.847413	0	1
Ict1os	NK cells	0.108494	0.0636874	0.14595	0.0119048	0	0	#NUM!	0	1
Znhit1	NK cells	0.108518	0.417884	0.307987	0.047619	0.502966	0.124424	0.707594	1	0
Enpep	NK cells	0.108573	0.0365848	0.0838401	0.0119048	0	0	#NUM!	0	1
Pole4	NK cells	0.108576	0.787941	0.431222	0.0952381	1.06411	0.248848	1.30314	1	0
Gpatch2	NK cells	0.108714	0.402444	0.312105	0.0535714	0.472384	0.142857	0.597927	1	0
Calr	NK cells	0.108918	2.90213	2.44128	0.309524	3.25891	0.534562	0.416751	1	0
Marcksl1	NK cells	0.108952	0.238272	0.221691	0.0238095	0.251109	0.0691244	0.179762	1	0
Gar1	NK cells	0.108993	0.261479	0.270881	0.077381	0.254201	0.101382	-0.0916893	0	1
Ankrd44	NK cells	0.109434	4.01339	3.86066	0.422619	4.13163	0.626728	0.0978636	1	0
Clcf1	NK cells	0.109458	0.259812	0.115418	0.0357143	0.371601	0.105991	1.68689	1	0
Ubald2	NK cells	0.109584	0.438894	0.27758	0.0595238	0.563782	0.142857	1.02224	1	0
Snx20	NK cells	0.109702	0.720544	0.642387	0.0952381	0.781053	0.211982	0.281978	1	0
Plvap	NK cells	0.109749	0.0373234	0.0655651	0.0178571	0.0154589	0.00460829	-2.08449	0	1
Fam69b	NK cells	0.109753	0.0122165	0	0	0.0216744	0.0138249	#NUM!	1	0
Nusap1	NK cells	0.109768	0.08248	0.174809	0.0238095	0.0109996	0.00460829	-3.99025	0	1
Scp2	NK cells	0.10978	1.53014	1.63354	0.244048	1.45009	0.364055	-0.171856	0	1
Smim24	NK cells	0.109823	0.0746326	0.0196189	0.00595238	0.117224	0.0460829	2.57895	1	0
Myo1e	NK cells	0.109827	0.166991	0.0877149	0.0178571	0.228367	0.078341	1.38046	1	0
Nedd1	NK cells	0.110021	0.167064	0.110434	0.00595238	0.210907	0.0460829	0.933427	1	0
Fkbp1a	NK cells	0.110053	1.57666	1.33366	0.220238	1.7648	0.396313	0.404111	1	0
Maml1	NK cells	0.110184	0.229644	0.365574	0.0654762	0.124409	0.0414747	-1.55508	0	1
Cycs	NK cells	0.110213	0.954562	0.726281	0.136905	1.1313	0.304147	0.639376	1	0
Tiparp	NK cells	0.110239	0.617956	0.898597	0.136905	0.400685	0.105991	-1.16521	0	1
Prodh	NK cells	0.110289	0.0605845	0	0	0.107489	0.0138249	#NUM!	1	0
Fam136a	NK cells	0.110578	0.16122	0.23573	0.0595238	0.103534	0.0460829	-1.18703	0	1
H3f3a	NK cells	0.110599	7.57605	7.71367	0.619048	7.4695	0.778802	-0.0464046	0	1
Stat5a	NK cells	0.11075	0.225998	0.139317	0.0297619	0.293106	0.0875576	1.07305	1	0
Mapt	NK cells	0.110765	0.064543	0.147911	0.0119048	0	0	#NUM!	0	1
Bmp7	NK cells	0.110779	0.0966391	0.0613016	0.00595238	0.123997	0.0460829	1.01631	1	0
Btbd10	NK cells	0.111165	0.10535	0.16539	0.0416667	0.0588682	0.0184332	-1.49031	0	1
Tdrd5	NK cells	0.111207	0.0998434	0	0	0.177141	0.00921659	#NUM!	1	0
Bdh1	NK cells	0.111354	0.094631	0.0168146	0.00595238	0.154876	0.0460829	3.20332	1	0
Mfap1a	NK cells	0.111479	0.521921	0.430758	0.0654762	0.592499	0.147465	0.459936	1	0
Otud6b	NK cells	0.111504	0.25101	0.371219	0.0833333	0.157945	0.0552995	-1.23285	0	1
Actn2	NK cells	0.111529	0.0267395	0	0	0.047441	0.0138249	#NUM!	1	0
Imp4	NK cells	0.111587	0.407382	0.526256	0.0892857	0.31535	0.101382	-0.738812	0	1
Tap2	NK cells	0.111631	0.9361	0.841086	0.113095	1.00966	0.253456	0.263543	1	0
Lypla2	NK cells	0.111634	0.813832	0.722409	0.113095	0.884612	0.230415	0.292229	1	0
Pnrc1	NK cells	0.111768	4.14468	4.8377	0.482143	3.60815	0.562212	-0.423062	0	1
Btbd1	NK cells	0.111874	0.24035	0.154292	0.0297619	0.306976	0.078341	0.992462	1	0
Rhbdl3	NK cells	0.111921	0.0320263	0	0	0.0568208	0.0138249	#NUM!	1	0
Rnf113a1	NK cells	0.11197	0.0331871	0	0	0.0588803	0.0138249	#NUM!	1	0
Eif3c	NK cells	0.112008	1.85001	1.84555	0.255952	1.85347	0.428571	0.00617674	1	0
Hmgb1	NK cells	0.112016	5.94756	5.31696	0.529762	6.43577	0.746544	0.275511	1	0
S100a13	NK cells	0.112057	1.66989	1.2468	0.208333	1.99744	0.43318	0.679915	1	0
Tmem251	NK cells	0.1121	0.34009	0.237825	0.0357143	0.419263	0.105991	0.817954	1	0
Tst	NK cells	0.112116	0.020142	0.0461588	0.0119048	0	0	#NUM!	0	1
Suv39h1	NK cells	0.112268	0.236954	0.263135	0.0119048	0.216684	0.0599078	-0.280211	0	1
Vwce	NK cells	0.112287	0.0260378	0.05967	0.0119048	0	0	#NUM!	0	1
B230208H11Rik	NK cells	0.112388	0.00352243	0	0	0.00624947	0.00921659	#NUM!	1	0
Pan2	NK cells	0.112444	0.271732	0.14735	0.0238095	0.368028	0.0737327	1.32057	1	0
Adamtsl1	NK cells	0.112465	0.0480479	0.0722688	0.0178571	0.0292962	0.00460829	-1.30266	0	1
Ddx20	NK cells	0.112478	0.0799193	0.00223622	0.00595238	0.140061	0.0414747	5.96885	1	0
B4galt5	NK cells	0.112568	0.496866	0.404236	0.047619	0.568579	0.133641	0.492161	1	0
Mdga1	NK cells	0.112571	0.00442819	0	0	0.00785647	0.00921659	#NUM!	1	0
Dhx15	NK cells	0.112874	1.16184	1.15361	0.208333	1.16821	0.308756	0.0181457	1	0
Cops9	NK cells	0.113025	1.21339	1.28944	0.220238	1.15451	0.308756	-0.159467	0	1
Mrpl13	NK cells	0.113138	0.544531	0.33744	0.0654762	0.70486	0.179724	1.06271	1	0
Adap1	NK cells	0.113155	0.0849567	0.0115446	0.00595238	0.141792	0.0460829	3.61849	1	0
Clspn	NK cells	0.11328	0.0564294	0.0877559	0.0357143	0.0321766	0.0184332	-1.44748	0	1
Myh11	NK cells	0.113288	0.0394665	0.0808449	0.0178571	0.00743154	0.00460829	-3.44343	0	1
Phc3	NK cells	0.113441	1.88913	1.64405	0.22619	2.07887	0.37788	0.338547	1	0
Exosc5	NK cells	0.113482	0.36577	0.330354	0.0654762	0.393189	0.133641	0.251209	1	0
Podnl1	NK cells	0.113516	0.199956	0.126232	0.0178571	0.257033	0.0599078	1.02588	1	0
Get4	NK cells	0.11353	0.177139	0.080844	0.0178571	0.25169	0.0737327	1.63843	1	0
Gm44752	NK cells	0.113568	0.0280238	0	0	0.0497197	0.0138249	#NUM!	1	0
Fbn1	NK cells	0.11362	0.246668	0.353883	0.047619	0.163662	0.0368664	-1.11255	0	1
Araf	NK cells	0.113674	0.831917	0.778666	0.107143	0.873144	0.211982	0.165215	1	0
Pop5	NK cells	0.113832	0.693199	0.734484	0.14881	0.661236	0.193548	-0.151567	0	1
Coro1c	NK cells	0.114103	0.562509	0.82129	0.119048	0.362163	0.110599	-1.18125	0	1
Foxj1	NK cells	0.114187	0.0206805	0	0	0.0366912	0.0138249	#NUM!	1	0
Gm48551	NK cells	0.114235	0.0322091	0	0	0.0571451	0.0138249	#NUM!	1	0
Ccdc50	NK cells	0.114235	1.02883	0.754649	0.119048	1.2411	0.258065	0.717739	1	0
Ascc2	NK cells	0.114302	0.186453	0.287559	0.0654762	0.108177	0.0460829	-1.41046	0	1
Mmp19	NK cells	0.114304	0.0491101	0.0743143	0.0238095	0.0295973	0.00460829	-1.32818	0	1
Ankrd46	NK cells	0.114381	0.234822	0.0863458	0.0238095	0.349772	0.0829493	2.01822	1	0
Nap1l4	NK cells	0.114451	0.948684	0.798596	0.136905	1.06488	0.290323	0.415155	1	0
Vamp1	NK cells	0.114469	0.681999	0.512626	0.077381	0.813127	0.179724	0.665573	1	0
Als2cl	NK cells	0.114529	0.477283	0.77292	0.0892857	0.248404	0.0645161	-1.63763	0	1
Arf1	NK cells	0.114642	1.58724	1.64168	0.232143	1.54509	0.37788	-0.0874782	0	1
Rrbp1	NK cells	0.114649	2.2048	2.51841	0.315476	1.96201	0.35023	-0.360181	0	1
Prr13	NK cells	0.114723	1.15693	0.896039	0.125	1.35891	0.304147	0.600816	1	0
Samm50	NK cells	0.114746	0.530308	0.588818	0.10119	0.48501	0.16129	-0.279809	0	1
Gsap	NK cells	0.114808	0.310812	0.222181	0.0297619	0.37943	0.101382	0.7721	1	0
Mien1	NK cells	0.11481	0.776682	0.767341	0.119048	0.783914	0.235023	0.0308271	1	0
Prg4	NK cells	0.114859	0.0285986	0	0	0.0507395	0.00921659	#NUM!	1	0
Tmem156	NK cells	0.114969	0.293056	0.522456	0.0595238	0.115456	0.0276498	-2.17797	0	1
Tmco3	NK cells	0.114983	0.0919871	0.151617	0.0357143	0.0458217	0.0138249	-1.72633	0	1
Cdc5l	NK cells	0.115018	0.784422	0.612895	0.125	0.917217	0.258065	0.581623	1	0
Isoc2b	NK cells	0.115044	0.122187	0.210125	0.0357143	0.0541065	0.0184332	-1.95737	0	1
Gadd45gip1	NK cells	0.115051	0.410097	0.268872	0.0595238	0.519432	0.156682	0.950013	1	0
Pomt2	NK cells	0.115084	0.0470459	0.10331	0.0238095	0.00348691	0.00460829	-4.88888	0	1
Mfsd13a	NK cells	0.115392	0.0281259	0.0644551	0.0119048	0	0	#NUM!	0	1
Ptgis	NK cells	0.115409	0.0627839	0.130492	0.0238095	0.010365	0.00460829	-3.65416	0	1
Hsd17b11	NK cells	0.115477	0.249181	0.311425	0.077381	0.200992	0.0737327	-0.631742	0	1
Dusp28	NK cells	0.115515	0.11449	0.241956	0.0357143	0.0158074	0.0138249	-3.93608	0	1
Nek3	NK cells	0.115644	0.0235672	0	0	0.0418128	0.0138249	#NUM!	1	0
Cd2ap	NK cells	0.115656	0.965003	1.29716	0.14881	0.70785	0.165899	-0.87384	0	1
Abcf2	NK cells	0.115692	0.196354	0.209274	0.0238095	0.186351	0.0691244	-0.167372	0	1
Gm13075	NK cells	0.115852	0.057216	0.13112	0.0119048	0	0	#NUM!	0	1
Psme4	NK cells	0.115929	0.64696	0.479449	0.0833333	0.776646	0.198157	0.69588	1	0
Ddx21	NK cells	0.115966	1.80481	1.4291	0.190476	2.09568	0.40553	0.552309	1	0
6430550D23Rik	NK cells	0.116127	0.0330962	0	0	0.058719	0.00921659	#NUM!	1	0
Gucy1b1	NK cells	0.11617	0.0552786	0.110404	0.0178571	0.0126013	0.00460829	-3.13114	0	1
Fry	NK cells	0.11637	0.441442	0.438457	0.0357143	0.443753	0.0737327	0.0173214	1	0
Tmem88	NK cells	0.116402	0.0571651	0.128114	0.0178571	0.0022366	0.00460829	-5.83998	0	1
Olfr1369-ps1	NK cells	0.116649	0.333648	0.659246	0.0297619	0.0815716	0.00921659	-3.01468	0	1
Epg5	NK cells	0.1167	0.189391	0.141721	0.0119048	0.226297	0.0368664	0.675165	1	0
Rph3al	NK cells	0.11675	0.0381352	0	0	0.0676592	0.0138249	#NUM!	1	0
Klhl36	NK cells	0.116882	0.120436	0.0510934	0.00595238	0.17412	0.0414747	1.76888	1	0
Tysnd1	NK cells	0.116916	0.0960234	0.00223622	0.00595238	0.168633	0.0460829	6.23668	1	0
Inf2	NK cells	0.116998	0.178266	0.0550658	0.0178571	0.273646	0.0737327	2.31308	1	0
Zfp687	NK cells	0.117168	0.134035	0.0121223	0.0119048	0.228418	0.0599078	4.23595	1	0
Tceal9	NK cells	0.117209	0.759193	0.789776	0.107143	0.735515	0.202765	-0.102688	0	1
mt-Co2	NK cells	0.117212	59.2246	58.6577	0.994048	59.6635	0.995392	0.0245274	1	0
Smg7	NK cells	0.117305	0.721775	0.938689	0.142857	0.553841	0.156682	-0.761174	0	1
Pkm	NK cells	0.117329	1.71486	1.43867	0.202381	1.92869	0.391705	0.422886	1	0
Saa3	NK cells	0.11735	0.0376039	0.0861755	0.0119048	0	0	#NUM!	0	1
Slc33a1	NK cells	0.117378	0.230494	0.377086	0.0654762	0.117004	0.0414747	-1.68834	0	1
Trbv1	NK cells	0.117432	0.0419612	0	0	0.0744473	0.0138249	#NUM!	1	0
Fgfr1op2	NK cells	0.117442	1.53985	1.06644	0.196429	1.90637	0.410138	0.838024	1	0
Dpf2	NK cells	0.117452	0.433721	0.315818	0.0535714	0.525001	0.138249	0.733227	1	0
Tcea1	NK cells	0.117485	1.43609	1.36156	0.190476	1.49379	0.364055	0.133714	1	0
Fkbp7	NK cells	0.117491	0.064149	0.0989458	0.0357143	0.0372094	0.0138249	-1.41097	0	1
Nbl1	NK cells	0.117569	0.0578559	0.115187	0.0178571	0.0134706	0.00460829	-3.09609	0	1
Klf4	NK cells	0.117612	0.157518	0.183004	0.047619	0.137788	0.0276498	-0.40943	0	1
Luc7l	NK cells	0.117678	0.954795	0.841949	0.130952	1.04216	0.248848	0.307774	1	0
Zfp169	NK cells	0.117821	0.0959569	0.0440917	0.00595238	0.136111	0.0276498	1.6262	1	0
Crot	NK cells	0.117965	0.529638	0.389041	0.0714286	0.638488	0.202765	0.714737	1	0
Yipf5	NK cells	0.117975	0.249221	0.0799952	0.0297619	0.380234	0.110599	2.2489	1	0
Mrpl1	NK cells	0.117976	0.139083	0.115907	0.0297619	0.157026	0.0737327	0.438034	1	0
Irf8	NK cells	0.118056	1.08165	1.35362	0.0595238	0.871087	0.170507	-0.63593	0	1
Ccdc117	NK cells	0.118299	0.552817	0.797323	0.136905	0.363521	0.101382	-1.13312	0	1
P2rx1	NK cells	0.118406	0.0300075	0.0687672	0.0119048	0	0	#NUM!	0	1
Haus4	NK cells	0.118487	0.0917295	0.0157387	0.00595238	0.150561	0.0460829	3.25796	1	0
Slc25a11	NK cells	0.118613	0.479896	0.273158	0.0654762	0.63995	0.175115	1.22822	1	0
Socs1	NK cells	0.118639	0.458363	0.299762	0.0416667	0.581151	0.115207	0.955096	1	0
Tnfaip2	NK cells	0.118653	0.0142421	0	0	0.0252682	0.0138249	#NUM!	1	0
Tor1a	NK cells	0.11872	0.269952	0.271479	0.0416667	0.26877	0.0875576	-0.0144688	0	1
Rnf2	NK cells	0.118843	0.347838	0.558714	0.0892857	0.18458	0.0691244	-1.59787	0	1
Eps8l1	NK cells	0.118981	0.104739	0.0420663	0.00595238	0.153259	0.0368664	1.86524	1	0
Rell2	NK cells	0.119088	0.032498	0.0744746	0.0119048	0	0	#NUM!	0	1
Card19	NK cells	0.119138	0.234161	0.118066	0.0297619	0.324041	0.101382	1.45658	1	0
Micall1	NK cells	0.11916	0.325527	0.230451	0.0357143	0.399134	0.110599	0.79241	1	0
Tmem160	NK cells	0.119168	0.751453	0.475045	0.107143	0.965447	0.271889	1.02313	1	0
Ogfod1	NK cells	0.119172	0.171529	0.129866	0.0119048	0.203785	0.0552995	0.650028	1	0
Racgap1	NK cells	0.119225	0.225162	0.178438	0.0178571	0.261335	0.0691244	0.550472	1	0
Col4a5	NK cells	0.119523	0.0949797	0.144878	0.0357143	0.0563485	0.0138249	-1.36239	0	1
Lilrb4a	NK cells	0.119558	0.119537	0.0397886	0.00595238	0.181278	0.0460829	2.18777	1	0
Slc10a1	NK cells	0.119825	0.0241816	0	0	0.0429028	0.0138249	#NUM!	1	0
Camkk1	NK cells	0.119868	0.030275	0	0	0.0537138	0.0138249	#NUM!	1	0
Efcab2	NK cells	0.120042	0.0258986	0	0	0.0459491	0.0138249	#NUM!	1	0
Wrb	NK cells	0.120042	0.0366503	0	0	0.0650248	0.0138249	#NUM!	1	0
Stag1	NK cells	0.12005	1.47297	1.44831	0.178571	1.49205	0.331797	0.0429206	1	0
Rab30	NK cells	0.120078	0.0289431	0.0663278	0.0119048	0	0	#NUM!	0	1
Mak16	NK cells	0.120176	0.450813	0.52184	0.0714286	0.395825	0.147465	-0.398745	0	1
Tmem47	NK cells	0.120254	0.0626131	0.132109	0.0238095	0.00880959	0.00460829	-3.90652	0	1
Elk1	NK cells	0.120295	0.0659521	0.00223622	0.00595238	0.11528	0.0322581	5.68794	1	0
Lrrc59	NK cells	0.120313	0.364255	0.526009	0.0833333	0.239026	0.0737327	-1.13792	0	1
Gm17745	NK cells	0.120321	0.13513	0.116237	0.0178571	0.149758	0.0460829	0.365565	1	0
Hexa	NK cells	0.120376	0.279444	0.102901	0.0297619	0.416123	0.105991	2.01576	1	0
Gm45184	NK cells	0.12058	0.0270751	0.062047	0.0119048	0	0	#NUM!	0	1
Gimap6	NK cells	0.120632	3.98722	3.5832	0.404762	4.30001	0.64977	0.263091	1	0
Gm43672	NK cells	0.120644	0.0271635	0	0	0.0481934	0.0138249	#NUM!	1	0
U2af1	NK cells	0.120651	0.618213	0.548364	0.136905	0.67229	0.21659	0.293951	1	0
Lzts2	NK cells	0.120721	0.0407932	0	0	0.0723751	0.00921659	#NUM!	1	0
Gm26857	NK cells	0.12073	0.0283788	0	0	0.0503495	0.0138249	#NUM!	1	0
Nt5c3	NK cells	0.120773	0.245374	0.334399	0.0714286	0.176451	0.0506912	-0.9223	0	1
Atg2b	NK cells	0.120787	0.228611	0.0944957	0.0238095	0.332443	0.078341	1.81479	1	0
Mzb1	NK cells	0.120815	0.0223875	0	0	0.0397197	0.0138249	#NUM!	1	0
Nsd3	NK cells	0.120896	3.23621	3.08542	0.357143	3.35295	0.562212	0.119963	1	0
Trim30c	NK cells	0.120928	0.0172972	0	0	0.0306885	0.0138249	#NUM!	1	0
Zfp113	NK cells	0.121195	0.127511	0.0174987	0.0119048	0.212681	0.0599078	3.60337	1	0
Mfap5	NK cells	0.121209	0.325183	0.263986	0.0654762	0.372562	0.101382	0.497018	1	0
Hadha	NK cells	0.121388	0.690877	0.498643	0.0952381	0.839703	0.230415	0.751872	1	0
Slc12a9	NK cells	0.12139	0.0957967	0.023161	0.00595238	0.152031	0.0460829	2.71459	1	0
Gm2000	NK cells	0.121407	0.462196	0.485798	0.113095	0.443923	0.179724	-0.130048	0	1
Zfp94	NK cells	0.121409	0.0226512	0	0	0.0401877	0.0138249	#NUM!	1	0
Myl10	NK cells	0.121491	0.0313167	0	0	0.0555618	0.00921659	#NUM!	1	0
Bckdk	NK cells	0.121565	0.120629	0.0154873	0.0119048	0.20203	0.0645161	3.70541	1	0
Susd2	NK cells	0.121577	0.0256906	0	0	0.04558	0.0138249	#NUM!	1	0
Tollip	NK cells	0.121616	0.138288	0.0242038	0.0119048	0.226612	0.0645161	3.22692	1	0
Smim26	NK cells	0.121622	0.164618	0.0543948	0.0238095	0.249952	0.0829493	2.20011	1	0
Faap24	NK cells	0.121628	0.097693	0.00463004	0.00595238	0.169742	0.0460829	5.19617	1	0
Tmbim6	NK cells	0.121635	2.37975	2.00866	0.27381	2.66704	0.534562	0.409003	1	0
Qrich1	NK cells	0.121657	0.493639	0.473374	0.107143	0.509328	0.110599	0.105616	1	0
Irf9	NK cells	0.121777	0.412498	0.271918	0.0535714	0.521334	0.142857	0.939036	1	0
Tbc1d10c	NK cells	0.121926	1.34399	1.15981	0.178571	1.48657	0.322581	0.358101	1	0
Mrpl3	NK cells	0.121995	0.282707	0.295765	0.0357143	0.272597	0.0921659	-0.117677	0	1
Rtp4	NK cells	0.122067	0.19684	0.0717843	0.0178571	0.293657	0.078341	2.03239	1	0
Lasp1	NK cells	0.122147	0.983465	0.901525	0.125	1.0469	0.276498	0.215687	1	0
Elf4	NK cells	0.122187	0.723374	0.468759	0.0952381	0.920495	0.202765	0.973564	1	0
Gng2	NK cells	0.122193	1.11871	0.940649	0.119048	1.25656	0.290323	0.417748	1	0
Amer1	NK cells	0.122353	0.18746	0.304692	0.0535714	0.0967007	0.0276498	-1.65575	0	1
Rictor	NK cells	0.122382	1.77415	1.93897	0.214286	1.64654	0.35023	-0.235858	0	1
Ivns1abp	NK cells	0.122387	1.21594	1.07633	0.160714	1.32403	0.290323	0.298822	1	0
Tmub1	NK cells	0.122581	0.103419	0.0507725	0.0119048	0.144178	0.0599078	1.50573	1	0
Ttc30b	NK cells	0.122777	0.0385254	0	0	0.0683515	0.00921659	#NUM!	1	0
Zcchc24	NK cells	0.122916	0.274748	0.453378	0.0654762	0.136455	0.0414747	-1.73229	0	1
Avil	NK cells	0.122947	0.0309855	0	0	0.0549742	0.0138249	#NUM!	1	0
Gnas	NK cells	0.122967	4.53033	4.01587	0.410714	4.92862	0.686636	0.29547	1	0
Zfp59	NK cells	0.123151	0.0202256	0	0	0.0358842	0.0138249	#NUM!	1	0
Suclg2	NK cells	0.123188	0.232798	0.319005	0.0535714	0.166057	0.0691244	-0.941898	0	1
Sbf1	NK cells	0.123246	0.756304	0.661937	0.0892857	0.829363	0.198157	0.32531	1	0
Naalad2	NK cells	0.12358	0.0709905	0.0987819	0.0357143	0.0494747	0.0138249	-0.997556	0	1
Gata6	NK cells	0.123648	0.0506743	0.0860576	0.0297619	0.0232809	0.00921659	-1.88616	0	1
Pcbp1	NK cells	0.123865	1.57291	1.61417	0.244048	1.54096	0.368664	-0.0669642	0	1
Farp2	NK cells	0.12392	0.034611	0	0	0.0614066	0.0138249	#NUM!	1	0
Nmt1	NK cells	0.123986	0.826033	0.676085	0.130952	0.942122	0.276498	0.47871	1	0
Mrps23	NK cells	0.123987	0.373242	0.252884	0.047619	0.466422	0.16129	0.88316	1	0
Uqcrc1	NK cells	0.124128	0.573385	0.634793	0.113095	0.525843	0.184332	-0.271654	0	1
Lamp2	NK cells	0.124168	0.739191	0.960111	0.142857	0.568155	0.138249	-0.756917	0	1
Csnk1a1	NK cells	0.124349	3.15093	3.54468	0.446429	2.84609	0.529954	-0.316675	0	1
Col12a1	NK cells	0.124359	0.0264053	0	0	0.0468482	0.0138249	#NUM!	1	0
Ssna1	NK cells	0.124392	0.417488	0.29882	0.0714286	0.50936	0.16129	0.769406	1	0
Ly6k	NK cells	0.124563	0.059765	0.0804873	0.0178571	0.043722	0.00460829	-0.880403	0	1
Mob1a	NK cells	0.124593	2.01621	1.86678	0.244048	2.13189	0.442396	0.191579	1	0
Tada2b	NK cells	0.125106	0.11008	0.0196122	0.0119048	0.18012	0.0599078	3.19913	1	0
Uqcrfs1	NK cells	0.125275	0.578802	0.684093	0.113095	0.497285	0.179724	-0.460119	0	1
Mrps5	NK cells	0.125401	0.489204	0.347519	0.0714286	0.598895	0.184332	0.78521	1	0
Tbc1d8b	NK cells	0.12546	0.0799	0.0406861	0.00595238	0.110259	0.0460829	1.43829	1	0
Acadvl	NK cells	0.125536	0.321164	0.225507	0.0416667	0.395221	0.124424	0.809487	1	0
Snrpd3	NK cells	0.125592	1.50015	1.57576	0.267857	1.44161	0.354839	-0.128373	0	1
Chil5	NK cells	0.125745	0.0392942	0.0635942	0.0178571	0.0204813	0.00460829	-1.63459	0	1
Fxyd5	NK cells	0.125766	4.97139	4.1335	0.446429	5.62008	0.705069	0.443224	1	0
Pfdn4	NK cells	0.12579	0.395847	0.218506	0.047619	0.533143	0.147465	1.28685	1	0
Bbs4	NK cells	0.125901	0.114773	0.0884455	0.00595238	0.135156	0.0368664	0.611767	1	0
Gm29361	NK cells	0.125928	0.0410287	0.0824369	0.0178571	0.00897079	0.00460829	-3.19998	0	1
Lima1	NK cells	0.126108	0.194716	0.31604	0.047619	0.100787	0.0368664	-1.64879	0	1
Brdt	NK cells	0.126112	0.0532423	0.091829	0.0178571	0.0233686	0.00460829	-1.97438	0	1
Nenf	NK cells	0.126148	0.352223	0.384851	0.0654762	0.326962	0.105991	-0.235179	0	1
Pik3ca	NK cells	0.126163	0.816821	0.75876	0.107143	0.861772	0.193548	0.183661	1	0
Gzmc	NK cells	0.126283	0.0189959	0	0	0.0337023	0.0138249	#NUM!	1	0
Plekha3	NK cells	0.126357	0.244602	0.218425	0.0297619	0.264867	0.101382	0.278127	1	0
Smap1	NK cells	0.126433	1.10392	0.885238	0.136905	1.27322	0.271889	0.524347	1	0
2310011J03Rik	NK cells	0.126442	0.168097	0.0487387	0.0238095	0.260504	0.0967742	2.41817	1	0
Bax	NK cells	0.126467	0.878778	0.804996	0.14881	0.935899	0.248848	0.21737	1	0
Ndufb3	NK cells	0.126559	1.0085	0.91928	0.154762	1.07758	0.313364	0.229221	1	0
Cdk5	NK cells	0.126635	0.0640893	0.0057295	0.00595238	0.109271	0.0460829	4.25336	1	0
Ap4s1	NK cells	0.126674	0.312463	0.185089	0.0416667	0.411076	0.119816	1.15118	1	0
Ttc33	NK cells	0.126722	0.338067	0.176802	0.0416667	0.462918	0.124424	1.38862	1	0
Cfap97	NK cells	0.12676	0.747516	0.708678	0.077381	0.777584	0.156682	0.133868	1	0
C330011M18Rik	NK cells	0.127058	0.0206495	0	0	0.0366361	0.0138249	#NUM!	1	0
Alg13	NK cells	0.12711	0.256383	0.442874	0.0654762	0.112002	0.0414747	-1.98337	0	1
Prim1	NK cells	0.127377	0.0737579	0.0926063	0.0297619	0.0591655	0.0322581	-0.646356	0	1
Ston2	NK cells	0.127541	0.0299321	0	0	0.0531054	0.0138249	#NUM!	1	0
Pld1	NK cells	0.127652	0.0290873	0	0	0.0516065	0.0138249	#NUM!	1	0
Phf23	NK cells	0.127705	0.304414	0.186039	0.0416667	0.39606	0.110599	1.09011	1	0
Rbbp4	NK cells	0.127729	1.59077	1.9254	0.232143	1.33169	0.336406	-0.531901	0	1
Arhgef1	NK cells	0.127771	4.49827	4.57766	0.47619	4.4368	0.686636	-0.0450895	0	1
Tusc2	NK cells	0.127877	0.128972	0.0505435	0.0119048	0.18969	0.0552995	1.90805	1	0
Senp8	NK cells	0.127972	0.0788202	0.161769	0.0178571	0.0146017	0.00460829	-3.46973	0	1
P4ha2	NK cells	0.128041	0.0441175	0.079806	0.0238095	0.0164876	0.00460829	-2.27511	0	1
Kcnab2	NK cells	0.128067	0.709073	0.728705	0.10119	0.693875	0.16129	-0.0706603	0	1
Spcs1	NK cells	0.128171	1.09195	1.17311	0.184524	1.02912	0.299539	-0.18892	0	1
Xcl1	NK cells	0.128183	2.14026	1.29231	0.0833333	2.79674	0.21659	1.11379	1	0
Mmp16	NK cells	0.128454	0.019238	0	0	0.0341319	0.0138249	#NUM!	1	0
Isg20l2	NK cells	0.128636	0.253527	0.1709	0.0238095	0.317496	0.0829493	0.89359	1	0
Ip6k1	NK cells	0.129198	0.67856	0.482803	0.0892857	0.830113	0.207373	0.781874	1	0
Gm9938	NK cells	0.129228	0.0701304	0.155916	0.0178571	0.00371577	0.00460829	-5.39096	0	1
Mrnip	NK cells	0.129353	0.0166501	0	0	0.0295404	0.0138249	#NUM!	1	0
Ifi27	NK cells	0.129369	1.06649	1.10467	0.166667	1.03693	0.304147	-0.0912974	0	1
Gng12	NK cells	0.129435	0.215945	0.409045	0.0535714	0.0664492	0.0276498	-2.62194	0	1
Mcmbp	NK cells	0.129465	0.749786	0.979216	0.166667	0.572162	0.152074	-0.775203	0	1
Kpna4	NK cells	0.129695	1.49693	1.6608	0.220238	1.37007	0.336406	-0.277633	0	1
Apol9b	NK cells	0.129912	0.0134111	0	0	0.0237939	0.0138249	#NUM!	1	0
Svep1	NK cells	0.130008	0.0627575	0.065084	0.0178571	0.0609563	0.00460829	-0.0945274	0	1
Phldb1	NK cells	0.130046	0.0306894	0.0703298	0.0119048	0	0	#NUM!	0	1
Bud31	NK cells	0.130502	0.479747	0.629739	0.107143	0.363624	0.138249	-0.792304	0	1
Emp3	NK cells	0.130625	3.23761	3.00073	0.315476	3.421	0.539171	0.189104	1	0
Alox8	NK cells	0.130727	0.023858	0	0	0.0423287	0.0138249	#NUM!	1	0
Zfp747	NK cells	0.130761	0.021351	0	0	0.0378808	0.0138249	#NUM!	1	0
Sntb1	NK cells	0.130942	0.20655	0.0937367	0.0238095	0.293889	0.078341	1.64858	1	0
Naip2	NK cells	0.131131	0.0240119	0	0	0.0426018	0.0138249	#NUM!	1	0
Hypk	NK cells	0.131133	0.796079	0.788754	0.130952	0.80175	0.221198	0.0235774	1	0
Calcrl	NK cells	0.131185	0.351132	0.322405	0.047619	0.373372	0.124424	0.211738	1	0
Actr3	NK cells	0.131233	5.20512	3.98069	0.428571	6.15307	0.746544	0.628286	1	0
Tead1	NK cells	0.131398	0.0267184	0	0	0.0474036	0.0138249	#NUM!	1	0
Zbtb45	NK cells	0.131747	0.182332	0.0956414	0.0178571	0.249448	0.0737327	1.38303	1	0
Cpt2	NK cells	0.131796	0.0522543	0.0773234	0.0178571	0.032846	0.00460829	-1.23519	0	1
9130221H12Rik	NK cells	0.131824	0.0105905	0	0	0.0187896	0.0138249	#NUM!	1	0
Hspa1b	NK cells	0.131899	13.3226	15.7885	0.595238	11.4135	0.529954	-0.46814	0	1
Gm26668	NK cells	0.131948	0.0343965	0.0788252	0.0119048	0	0	#NUM!	0	1
Igf2bp2	NK cells	0.132068	0.0371311	0.085092	0.0119048	0	0	#NUM!	0	1
Cul2	NK cells	0.132112	0.282565	0.158971	0.0297619	0.37825	0.0875576	1.25057	1	0
1810022K09Rik	NK cells	0.132213	0.780263	0.765922	0.160714	0.791367	0.24424	0.0471494	1	0
Kbtbd2	NK cells	0.132522	0.357661	0.266388	0.0416667	0.428324	0.119816	0.685171	1	0
Ift22	NK cells	0.132555	0.0190155	0	0	0.0337371	0.0138249	#NUM!	1	0
Parp16	NK cells	0.132667	0.0233501	0	0	0.0414276	0.0138249	#NUM!	1	0
Grb2	NK cells	0.132713	1.01935	0.725309	0.14881	1.247	0.336406	0.781796	1	0
Gm26513	NK cells	0.13273	0.0234984	0	0	0.0416908	0.0138249	#NUM!	1	0
Ccl8	NK cells	0.132738	0.267184	0.130207	0.0178571	0.373231	0.0599078	1.51926	1	0
Trim30a	NK cells	0.13275	1.24168	1.46153	0.208333	1.07148	0.21659	-0.447881	0	1
Haspin	NK cells	0.132974	0.094216	0.0118597	0.00595238	0.157976	0.0414747	3.73556	1	0
Fcgrt	NK cells	0.1334	0.173901	0.313752	0.0535714	0.0656291	0.0322581	-2.25721	0	1
Gm568	NK cells	0.133406	0.0238767	0	0	0.0423619	0.00921659	#NUM!	1	0
Bcor	NK cells	0.133544	0.53801	0.349118	0.077381	0.684249	0.184332	0.970808	1	0
Abca8a	NK cells	0.133552	0.570007	0.672233	0.077381	0.490865	0.078341	-0.453637	0	1
Spint2	NK cells	0.133589	0.535249	0.461639	0.0714286	0.592236	0.156682	0.359407	1	0
Atp1a2	NK cells	0.133608	0.0752885	0.134013	0.0297619	0.029824	0.0138249	-2.16783	0	1
Il18rap	NK cells	0.133609	0.876743	0.623999	0.0654762	1.07242	0.16129	0.78125	1	0
Hip1	NK cells	0.133663	0.265279	0.298294	0.0238095	0.239719	0.0829493	-0.315388	0	1
U2surp	NK cells	0.133705	1.59119	1.57763	0.184524	1.60169	0.336406	0.0218417	1	0
Kmt2b	NK cells	0.133848	0.67003	0.487311	0.077381	0.811489	0.18894	0.735729	1	0
Unc13d	NK cells	0.13386	0.484132	0.336479	0.0595238	0.598445	0.147465	0.830704	1	0
Pitrm1	NK cells	0.134019	0.182848	0.230753	0.0357143	0.14576	0.0552995	-0.662757	0	1
Rftn2	NK cells	0.134026	0.0168919	0	0	0.0299695	0.0138249	#NUM!	1	0
Styx	NK cells	0.134138	0.296239	0.171768	0.0238095	0.392603	0.078341	1.19261	1	0
Vps39	NK cells	0.134175	0.280612	0.196291	0.0297619	0.345893	0.078341	0.817335	1	0
Bik	NK cells	0.134386	0.0199718	0	0	0.0354339	0.0138249	#NUM!	1	0
Mb21d1	NK cells	0.134432	0.187804	0.346313	0.0535714	0.0650877	0.0276498	-2.41162	0	1
Exosc3	NK cells	0.134542	0.310716	0.285362	0.0535714	0.330344	0.129032	0.211178	1	0
Ugt1a7c	NK cells	0.134579	0.04406	0	0	0.0781709	0.00921659	#NUM!	1	0
Gm48619	NK cells	0.134579	0.04406	0	0	0.0781709	0.00921659	#NUM!	1	0
Prkag1	NK cells	0.134612	0.32052	0.282244	0.0416667	0.350153	0.115207	0.311046	1	0
Ddx47	NK cells	0.134703	0.393407	0.268747	0.0595238	0.489919	0.133641	0.866297	1	0
Dctn5	NK cells	0.134705	0.466236	0.50416	0.0595238	0.436875	0.129032	-0.20666	0	1
Rrad	NK cells	0.135006	0.184284	0.0822462	0.0178571	0.263281	0.0691244	1.67858	1	0
Tirap	NK cells	0.135106	0.135692	0.0115446	0.00595238	0.231806	0.0414747	4.32763	1	0
Klhdc8b	NK cells	0.135199	0.0306018	0	0	0.0542935	0.0138249	#NUM!	1	0
Micu1	NK cells	0.135332	0.233709	0.134634	0.0178571	0.310412	0.0552995	1.20514	1	0
Gm26624	NK cells	0.135362	0.0329986	0	0	0.0585459	0.00921659	#NUM!	1	0
Fech	NK cells	0.135388	0.0601935	0.00223622	0.00595238	0.105064	0.0414747	5.55406	1	0
Gspt1	NK cells	0.135432	0.768714	0.679396	0.113095	0.837863	0.24424	0.302462	1	0
Rsad1	NK cells	0.135569	0.0123613	0	0	0.0219313	0.0138249	#NUM!	1	0
Gtf2h4	NK cells	0.135656	0.227594	0.357308	0.0595238	0.127169	0.0322581	-1.49042	0	1
Cuedc2	NK cells	0.135689	0.242847	0.191737	0.047619	0.282415	0.0875576	0.558685	1	0
Tm4sf1	NK cells	0.135721	0.242387	0.179596	0.0178571	0.291	0.0599078	0.696269	1	0
Cox6c	NK cells	0.135787	4.32746	3.68431	0.416667	4.82539	0.682028	0.38925	1	0
Hsf1	NK cells	0.135876	0.407775	0.274896	0.047619	0.510649	0.110599	0.893447	1	0
Gcnt2	NK cells	0.135934	0.0162933	0	0	0.0289075	0.0138249	#NUM!	1	0
AU022252	NK cells	0.135996	0.228255	0.118164	0.0178571	0.313487	0.0552995	1.40761	1	0
Hlcs	NK cells	0.136128	0.396327	0.329961	0.047619	0.447706	0.110599	0.440255	1	0
Cd19	NK cells	0.136278	0.0298166	0	0	0.0529004	0.0138249	#NUM!	1	0
4732465J04Rik	NK cells	0.136316	0.0181423	0	0	0.0321879	0.0138249	#NUM!	1	0
Tmem14c	NK cells	0.136348	0.696712	0.819458	0.160714	0.601682	0.193548	-0.445668	0	1
Zfp937	NK cells	0.136389	0.041706	0	0	0.0739946	0.0138249	#NUM!	1	0
Pla2g2d	NK cells	0.13641	0.0697184	0.159771	0.0178571	0	0	#NUM!	0	1
Zc3h12c	NK cells	0.136444	0.025398	0	0	0.0450609	0.0138249	#NUM!	1	0
Psma2	NK cells	0.136467	1.38108	1.31875	0.190476	1.42933	0.37788	0.116164	1	0
Flna	NK cells	0.136575	1.82089	1.50093	0.220238	2.0686	0.419355	0.462793	1	0
Gna14	NK cells	0.136891	0.0147628	0	0	0.0261921	0.0138249	#NUM!	1	0
Pin4	NK cells	0.136971	0.559108	0.518021	0.0892857	0.590918	0.198157	0.189948	1	0
Slfn8	NK cells	0.137117	1.01279	0.853258	0.130952	1.13629	0.258065	0.413284	1	0
mt-Cytb	NK cells	0.137142	43.8803	41.6438	0.946429	45.6118	0.981567	0.131306	1	0
Hacd3	NK cells	0.137241	0.413209	0.244285	0.047619	0.543989	0.133641	1.15501	1	0
Ppp1r37	NK cells	0.137267	0.287047	0.212193	0.0357143	0.344999	0.0967742	0.701216	1	0
Haus5	NK cells	0.1373	0.0103574	0	0	0.0183761	0.0138249	#NUM!	1	0
Tmem126a	NK cells	0.13731	0.308665	0.188039	0.0416667	0.402054	0.147465	1.09636	1	0
Wdr18	NK cells	0.137472	0.210878	0.20453	0.047619	0.215793	0.0645161	0.0773367	1	0
A130010J15Rik	NK cells	0.137487	0.127892	0.0684655	0.0119048	0.1739	0.0552995	1.34481	1	0
Ptpn1	NK cells	0.13752	1.24238	1.12958	0.14881	1.32971	0.290323	0.235327	1	0
Cd24a	NK cells	0.137635	0.326802	0.646173	0.047619	0.0795478	0.0276498	-3.02202	0	1
Ier5	NK cells	0.137782	0.851933	0.650545	0.10119	1.00785	0.258065	0.631554	1	0
Tuba4a	NK cells	0.137784	0.39588	0.362441	0.0535714	0.421768	0.142857	0.218705	1	0
Coq8a	NK cells	0.137836	0.0184965	0	0	0.0328164	0.0138249	#NUM!	1	0
Arsb	NK cells	0.137859	0.553887	0.368148	0.047619	0.697685	0.133641	0.922292	1	0
Fkbp9	NK cells	0.137938	0.264251	0.382379	0.047619	0.172797	0.0506912	-1.14592	0	1
Ccr1	NK cells	0.13799	0.0440801	0	0	0.0782067	0.0138249	#NUM!	1	0
Nod2	NK cells	0.137991	0.0341964	0	0	0.0606711	0.0138249	#NUM!	1	0
Snx30	NK cells	0.138059	0.147476	0.128113	0.0119048	0.162467	0.0506912	0.342728	1	0
Hacd4	NK cells	0.138103	0.0212169	0	0	0.0376429	0.0138249	#NUM!	1	0
Apoa2	NK cells	0.13812	0.00436053	0	0	0.00773642	0.00921659	#NUM!	1	0
Phka2	NK cells	0.138204	0.148721	0.184284	0.00595238	0.121188	0.0414747	-0.604681	0	1
Sbf2	NK cells	0.138225	0.0710065	0.140131	0.0297619	0.0174908	0.00921659	-3.00211	0	1
Gm42031	NK cells	0.138235	0.0142361	0	0	0.0252575	0.0138249	#NUM!	1	0
Pfn1	NK cells	0.138288	13.2529	11.2061	0.708333	14.8376	0.847926	0.40497	1	0
Bap1	NK cells	0.138313	0.240228	0.167659	0.0238095	0.29641	0.0829493	0.822067	1	0
Il1r2	NK cells	0.138328	0.0295725	0	0	0.0524674	0.0138249	#NUM!	1	0
Rsrp1	NK cells	0.138398	6.84551	7.59387	0.660714	6.26614	0.723502	-0.277258	0	1
Kif5c	NK cells	0.138424	0.0305372	0	0	0.0541789	0.0138249	#NUM!	1	0
Xbp1	NK cells	0.138435	0.792327	0.85317	0.113095	0.745223	0.179724	-0.195161	0	1
Srp72	NK cells	0.138628	0.94319	0.88177	0.190476	0.99074	0.253456	0.168104	1	0
Gm16093	NK cells	0.138649	0.0345374	0	0	0.0612761	0.0138249	#NUM!	1	0
Stom	NK cells	0.138698	0.0397071	0	0	0.070448	0.0138249	#NUM!	1	0
Unc5a	NK cells	0.138698	0.0273623	0	0	0.048546	0.0138249	#NUM!	1	0
Prdm4	NK cells	0.138747	0.11141	0.0457524	0.00595238	0.162242	0.0368664	1.82623	1	0
Gpam	NK cells	0.138754	0.0301236	0	0	0.0534452	0.00921659	#NUM!	1	0
Kcnip3	NK cells	0.138792	0.0142159	0	0	0.0252218	0.0138249	#NUM!	1	0
Erbb3	NK cells	0.138822	0.0248441	0	0	0.0440782	0.0138249	#NUM!	1	0
Swsap1	NK cells	0.138822	0.0225237	0	0	0.0399615	0.0138249	#NUM!	1	0
AC139671.1	NK cells	0.138828	0.0161874	0	0	0.0287196	0.0138249	#NUM!	1	0
Thap4	NK cells	0.138925	0.111571	0.0460711	0.00595238	0.16228	0.0368664	1.81655	1	0
Abca9	NK cells	0.13894	0.108234	0.171473	0.0357143	0.0592752	0.0184332	-1.53248	0	1
0610040B10Rik	NK cells	0.138993	0.015902	0	0	0.0282132	0.0138249	#NUM!	1	0
Rgs9	NK cells	0.139102	0.0137698	0	0	0.0244304	0.0138249	#NUM!	1	0
Gm10814	NK cells	0.139145	0.0313686	0	0	0.055654	0.00921659	#NUM!	1	0
Cdc42bpa	NK cells	0.139185	0.0486054	0.0821526	0.0297619	0.0226335	0.0138249	-1.85985	0	1
Srsf7	NK cells	0.139201	1.064	1.1967	0.202381	0.961266	0.24424	-0.316052	0	1
Slc4a8	NK cells	0.139428	0.0208015	0	0	0.0369059	0.0138249	#NUM!	1	0
Cggbp1	NK cells	0.139429	1.62392	1.69552	0.232143	1.56849	0.336406	-0.112349	0	1
Rsph3b	NK cells	0.139433	0.0726692	0.158035	0.0297619	0.00657961	0.00921659	-4.5861	0	1
Cacna1s	NK cells	0.1395	0.0204129	0	0	0.0362165	0.0138249	#NUM!	1	0
Bcl9l	NK cells	0.139511	0.428923	0.400596	0.0595238	0.450854	0.138249	0.170513	1	0
Lgi2	NK cells	0.139664	0.0801044	0.153495	0.0238095	0.023286	0.00460829	-2.72066	0	1
Tmem86a	NK cells	0.139689	0.0212728	0	0	0.0377421	0.0138249	#NUM!	1	0
Hmgn2	NK cells	0.139811	0.23769	0.250638	0.077381	0.227666	0.0921659	-0.138691	0	1
Rbm8a	NK cells	0.139975	0.947377	0.730446	0.136905	1.11532	0.308756	0.610613	1	0
Mertk	NK cells	0.140014	0.0288293	0	0	0.0511487	0.0138249	#NUM!	1	0
Poc1b	NK cells	0.140062	0.158841	0.0471678	0.0119048	0.245298	0.0599078	2.37866	1	0
Pbk	NK cells	0.140064	0.00723717	0	0	0.0128401	0.00921659	#NUM!	1	0
Cd248	NK cells	0.140197	0.205814	0.372459	0.0416667	0.0767984	0.0184332	-2.27794	0	1
Fastk	NK cells	0.14021	0.261159	0.247856	0.0357143	0.271457	0.078341	0.131219	1	0
Rbx1	NK cells	0.140304	2.44511	1.98533	0.279762	2.80108	0.506912	0.496602	1	0
Elk4	NK cells	0.140371	2.22696	2.18693	0.267857	2.25795	0.410138	0.046109	1	0
Mocs1	NK cells	0.140735	0.0289994	0	0	0.0514506	0.0138249	#NUM!	1	0
Cxcl12	NK cells	0.140828	0.556399	0.949819	0.077381	0.251815	0.0645161	-1.91529	0	1
Adrb1	NK cells	0.140845	0.0310581	0	0	0.055103	0.0138249	#NUM!	1	0
Hsdl2	NK cells	0.140869	0.13358	0.0528159	0.0178571	0.196107	0.0645161	1.89259	1	0
Polr3c	NK cells	0.140916	0.192664	0.113082	0.0238095	0.254276	0.0875576	1.16903	1	0
Mdm2	NK cells	0.141005	0.593563	0.461353	0.0714286	0.695919	0.147465	0.593051	1	0
Tedc2	NK cells	0.141062	0.0193659	0	0	0.0343588	0.0138249	#NUM!	1	0
Gm29994	NK cells	0.141103	0.0240034	0	0	0.0425866	0.00921659	#NUM!	1	0
Itga3	NK cells	0.141105	0.032986	0	0	0.0585236	0.0138249	#NUM!	1	0
Smg5	NK cells	0.141223	0.498309	0.39502	0.0595238	0.578274	0.133641	0.549827	1	0
Slfn1	NK cells	0.141232	1.19921	1.12743	0.130952	1.25478	0.248848	0.154398	1	0
Bcas3os1	NK cells	0.141303	0.0292606	0.0670556	0.0119048	0	0	#NUM!	0	1
Tmem198	NK cells	0.141318	0.0258895	0	0	0.0459329	0.0138249	#NUM!	1	0
Khnyn	NK cells	0.141569	0.543527	0.449945	0.0654762	0.615977	0.147465	0.453127	1	0
mt-Atp8	NK cells	0.141673	3.16483	3.51583	0.375	2.89309	0.529954	-0.281257	0	1
Serac1	NK cells	0.141674	0.0309808	0	0	0.0549659	0.0138249	#NUM!	1	0
Ppargc1a	NK cells	0.141674	0.0264732	0	0	0.0469685	0.0138249	#NUM!	1	0
Lmln	NK cells	0.14198	0.0209223	0	0	0.0371201	0.0138249	#NUM!	1	0
Gm48809	NK cells	0.141986	0.0458914	0.105168	0.0119048	0	0	#NUM!	0	1
Sh2d1b1	NK cells	0.1421	0.0268499	0	0	0.047637	0.0138249	#NUM!	1	0
Plk1	NK cells	0.142146	0.028183	0	0	0.0500022	0.00921659	#NUM!	1	0
B930036N10Rik	NK cells	0.142219	0.0269597	0	0	0.0478318	0.0138249	#NUM!	1	0
Rnft1	NK cells	0.142364	0.194359	0.124674	0.0357143	0.248308	0.0691244	0.993977	1	0
Ndufa8	NK cells	0.142381	0.661138	0.779919	0.113095	0.569179	0.198157	-0.454442	0	1
Gmip	NK cells	0.142487	1.13854	1.59717	0.202381	0.783483	0.202765	-1.02754	0	1
Caprin2	NK cells	0.142536	0.0425716	0.0975598	0.0119048	0	0	#NUM!	0	1
Gm9725	NK cells	0.142538	0.0312668	0	0	0.0554734	0.00921659	#NUM!	1	0
Ppp2r5c	NK cells	0.142686	1.62015	1.23088	0.196429	1.92152	0.37788	0.642556	1	0
Mon2	NK cells	0.142717	0.72914	0.840832	0.136905	0.642669	0.16129	-0.38774	0	1
Tbc1d32	NK cells	0.142966	0.0264967	0	0	0.0470103	0.0138249	#NUM!	1	0
Zfp407	NK cells	0.142974	0.756946	0.62857	0.0892857	0.856333	0.18894	0.4461	1	0
AC127341.3	NK cells	0.143011	0.0201122	0	0	0.035683	0.0138249	#NUM!	1	0
Tmem154	NK cells	0.143119	0.521264	0.410008	0.0595238	0.607397	0.152074	0.566987	1	0
Uhrf1bp1	NK cells	0.143171	0.0243277	0	0	0.0431621	0.0138249	#NUM!	1	0
Gm3636	NK cells	0.143261	0.0398125	0	0	0.0706351	0.0138249	#NUM!	1	0
Cd160	NK cells	0.143274	0.449248	0.23407	0.047619	0.615837	0.138249	1.39561	1	0
D930048N14Rik	NK cells	0.14332	0.0297871	0	0	0.052848	0.00921659	#NUM!	1	0
Tgfb1i1	NK cells	0.14336	0.0688022	0.123697	0.0297619	0.026303	0.00921659	-2.23351	0	1
6030443J06Rik	NK cells	0.143375	0.0163144	0	0	0.0289449	0.0138249	#NUM!	1	0
Hmbox1	NK cells	0.143421	0.470885	0.438945	0.0654762	0.495614	0.129032	0.175178	1	0
Aph1a	NK cells	0.143531	0.330197	0.147204	0.047619	0.471868	0.147465	1.68056	1	0
Cdh13	NK cells	0.143565	0.0362924	0	0	0.0643898	0.0138249	#NUM!	1	0
Surf6	NK cells	0.143606	0.172193	0.187084	0.0178571	0.160664	0.0599078	-0.219643	0	1
Unc5cl	NK cells	0.143675	0.297292	0.273949	0.0238095	0.315363	0.0599078	0.203106	1	0
Gm47680	NK cells	0.143711	0.0275883	0	0	0.0489471	0.00921659	#NUM!	1	0
Esyt1	NK cells	0.143715	1.66628	1.48865	0.208333	1.80379	0.368664	0.277032	1	0
Aunip	NK cells	0.14383	0.00595162	0	0	0.0105593	0.00921659	#NUM!	1	0
Kntc1	NK cells	0.14383	0.00721225	0	0	0.0127959	0.00921659	#NUM!	1	0
Ttk	NK cells	0.14383	0.00595162	0	0	0.0105593	0.00921659	#NUM!	1	0
Pum3	NK cells	0.143945	0.302536	0.327267	0.0714286	0.283389	0.0691244	-0.207684	0	1
Rbm27	NK cells	0.143953	0.800574	0.638344	0.10119	0.926172	0.21659	0.536947	1	0
2410089E03Rik	NK cells	0.143982	0.42399	0.712369	0.107143	0.200729	0.078341	-1.82737	0	1
9030624J02Rik	NK cells	0.144	0.403471	0.35848	0.0416667	0.438303	0.115207	0.290034	1	0
Zfp808	NK cells	0.144019	0.00563835	0	0	0.0100035	0.00921659	#NUM!	1	0
Ptpre	NK cells	0.14409	0.576649	0.446356	0.0714286	0.677521	0.165899	0.60207	1	0
Stim1	NK cells	0.14418	1.6674	2.14507	0.303571	1.2976	0.290323	-0.725183	0	1
Per3	NK cells	0.144232	0.0297742	0	0	0.0528252	0.00921659	#NUM!	1	0
Ppp2r2c	NK cells	0.14439	0.0195107	0	0	0.0346157	0.0138249	#NUM!	1	0
Bcas2	NK cells	0.144595	0.986169	1.05368	0.178571	0.933904	0.248848	-0.174089	0	1
2810455O05Rik	NK cells	0.144642	0.0226653	0	0	0.0402127	0.0138249	#NUM!	1	0
Myo7a	NK cells	0.144707	0.0218786	0	0	0.038817	0.0138249	#NUM!	1	0
Gpr162	NK cells	0.145014	0.0253489	0	0	0.0449738	0.00921659	#NUM!	1	0
Tmed10	NK cells	0.145061	1.32899	1.26254	0.190476	1.38044	0.341014	0.128807	1	0
Zc4h2	NK cells	0.145132	0.0217756	0	0	0.0386341	0.0138249	#NUM!	1	0
Neat1	NK cells	0.145214	4.33537	3.53744	0.369048	4.95313	0.59447	0.485635	1	0
Polr2k	NK cells	0.145215	0.4905	0.283971	0.0833333	0.650394	0.198157	1.19557	1	0
Gm17509	NK cells	0.145304	0.0173585	0	0	0.0307974	0.0138249	#NUM!	1	0
Ggta1	NK cells	0.145523	0.17478	0.0305805	0.0119048	0.286418	0.0506912	3.22744	1	0
Gm17300	NK cells	0.145588	0.00424577	0	0	0.00753282	0.00921659	#NUM!	1	0
Akap1	NK cells	0.145588	0.00424577	0	0	0.00753282	0.00921659	#NUM!	1	0
Mrpl18	NK cells	0.145619	0.611875	0.643555	0.136905	0.587349	0.184332	-0.131847	0	1
Fip1l1	NK cells	0.145644	1.07941	1.27709	0.208333	0.926362	0.24424	-0.463216	0	1
Gemin7	NK cells	0.145741	0.254475	0.0860256	0.0357143	0.384888	0.105991	2.1616	1	0
Arl9	NK cells	0.145916	0.032802	0.0751713	0.0119048	0	0	#NUM!	0	1
Egfl8	NK cells	0.145916	0.0391441	0.0897052	0.0119048	0	0	#NUM!	0	1
Zfp438	NK cells	0.14592	0.020005	0	0	0.0354928	0.0138249	#NUM!	1	0
Hpse	NK cells	0.14592	0.0270863	0	0	0.0480563	0.0138249	#NUM!	1	0
Baz1a	NK cells	0.146018	1.01858	0.859987	0.130952	1.14136	0.262673	0.408371	1	0
Plekhf1	NK cells	0.146048	0.0199058	0	0	0.0353167	0.0138249	#NUM!	1	0
Cd63	NK cells	0.146057	0.516746	0.607679	0.0833333	0.446345	0.115207	-0.445149	0	1
Aim2	NK cells	0.146076	0.461557	0.292345	0.0535714	0.592561	0.138249	1.01929	1	0
Gm26517	NK cells	0.146112	0.0236032	0	0	0.0418766	0.0138249	#NUM!	1	0
Cep63	NK cells	0.146158	0.262248	0.11308	0.0238095	0.377733	0.0645161	1.74002	1	0
Ckap4	NK cells	0.146183	0.0696303	0.101779	0.0238095	0.0447407	0.00460829	-1.18578	0	1
Gm26685	NK cells	0.146186	0.0322176	0	0	0.0571602	0.00921659	#NUM!	1	0
Myo3b	NK cells	0.146195	0.0232648	0	0	0.0412762	0.0138249	#NUM!	1	0
Gm19585	NK cells	0.146286	0.451429	0.369766	0.047619	0.514652	0.133641	0.476986	1	0
Gm48321	NK cells	0.146346	0.0236594	0	0	0.0419764	0.0138249	#NUM!	1	0
Brf2	NK cells	0.146382	0.0340228	0	0	0.060363	0.0138249	#NUM!	1	0
Hspa14	NK cells	0.146435	0.514042	0.402267	0.077381	0.600577	0.165899	0.578196	1	0
Ccdc14	NK cells	0.146575	0.0264197	0	0	0.0468737	0.0138249	#NUM!	1	0
Aldh2	NK cells	0.146578	0.194583	0.289583	0.0595238	0.121035	0.0368664	-1.25856	0	1
Mvb12a	NK cells	0.146624	0.526514	0.477619	0.0714286	0.564368	0.170507	0.240776	1	0
Pira2	NK cells	0.146703	0.0168293	0	0	0.0298584	0.0138249	#NUM!	1	0
Gm14325	NK cells	0.146847	0.0201827	0	0	0.0358081	0.0138249	#NUM!	1	0
Tlr6	NK cells	0.146935	0.0199936	0	0	0.0354725	0.0138249	#NUM!	1	0
Ovca2	NK cells	0.147059	0.0151469	0	0	0.0268735	0.0138249	#NUM!	1	0
Fos	NK cells	0.147074	0.723476	0.884819	0.14881	0.598565	0.133641	-0.563874	0	1
Reps2	NK cells	0.147097	0.0270306	0	0	0.0479574	0.00921659	#NUM!	1	0
Cwf19l1	NK cells	0.147115	0.0795235	0.023161	0.00595238	0.123159	0.0414747	2.41075	1	0
Gm9774	NK cells	0.147148	0.0248153	0	0	0.0440272	0.0138249	#NUM!	1	0
Arnt2	NK cells	0.147296	0.0212054	0	0	0.0376225	0.0138249	#NUM!	1	0
Dbndd2	NK cells	0.147318	0.0185525	0	0	0.0329158	0.0138249	#NUM!	1	0
Tyk2	NK cells	0.14745	0.387113	0.296503	0.047619	0.457264	0.138249	0.624981	1	0
Atp6v1g3	NK cells	0.147459	0.022282	0	0	0.0395326	0.0138249	#NUM!	1	0
Gpr174	NK cells	0.147463	1.70985	1.27209	0.202381	2.04876	0.373272	0.687545	1	0
Chrna9	NK cells	0.147509	0.0700139	0.160449	0.0119048	0	0	#NUM!	0	1
Cast	NK cells	0.147637	1.65399	1.46353	0.214286	1.80144	0.410138	0.299695	1	0
Gm32036	NK cells	0.14765	0.0827304	0.149765	0.0297619	0.0308324	0.00921659	-2.28018	0	1
D730045B01Rik	NK cells	0.147696	0.0219843	0	0	0.0390044	0.0138249	#NUM!	1	0
Pik3c2a	NK cells	0.147697	0.587352	0.471015	0.0595238	0.677419	0.138249	0.524275	1	0
Nufip1	NK cells	0.147707	0.0746365	0.040566	0.0119048	0.101014	0.0460829	1.31621	1	0
Gm43221	NK cells	0.147747	0.0304874	0	0	0.0540906	0.00921659	#NUM!	1	0
Naif1	NK cells	0.147764	0.0184382	0	0	0.032713	0.0138249	#NUM!	1	0
Gm17173	NK cells	0.147934	0.166222	0.147171	0.0119048	0.18097	0.0460829	0.298262	1	0
Ywhaz	NK cells	0.147977	4.4005	4.69785	0.494048	4.17029	0.654378	-0.171853	0	1
Snrpb2	NK cells	0.148025	0.600128	0.503553	0.0952381	0.674896	0.193548	0.422521	1	0
Id1	NK cells	0.148037	0.0398387	0	0	0.0706816	0.0138249	#NUM!	1	0
March8	NK cells	0.14805	0.0451217	0	0	0.0800546	0.0138249	#NUM!	1	0
Scamp1	NK cells	0.148104	0.0251443	0	0	0.0446108	0.0138249	#NUM!	1	0
Naxd	NK cells	0.148123	0.580811	0.403518	0.0714286	0.71807	0.165899	0.831492	1	0
0610009O20Rik	NK cells	0.148152	0.161447	0.0671864	0.0238095	0.234424	0.0829493	1.80288	1	0
Zbtb37	NK cells	0.148237	0.714753	0.777688	0.0833333	0.66603	0.147465	-0.223603	0	1
Pidd1	NK cells	0.148336	0.0234722	0	0	0.0416443	0.0138249	#NUM!	1	0
Galnt3	NK cells	0.148399	0.0158861	0	0	0.028185	0.0138249	#NUM!	1	0
Ddt	NK cells	0.148423	0.451892	0.421908	0.0952381	0.475105	0.152074	0.171318	1	0
Ddc	NK cells	0.148439	0.0207137	0	0	0.0367501	0.0138249	#NUM!	1	0
Rgl1	NK cells	0.148499	0.103314	0.199975	0.0357143	0.0284804	0.0138249	-2.81178	0	1
5330426L24Rik	NK cells	0.1485	0.0225983	0	0	0.0400937	0.0138249	#NUM!	1	0
Rab2a	NK cells	0.148566	1.10246	0.963117	0.172619	1.21034	0.327189	0.329625	1	0
Sap18b	NK cells	0.148576	0.0233205	0	0	0.0413751	0.0138249	#NUM!	1	0
Znrf1	NK cells	0.14858	0.967989	0.800761	0.107143	1.09746	0.207373	0.454719	1	0
2210011C24Rik	NK cells	0.148587	0.0182832	0	0	0.032438	0.0138249	#NUM!	1	0
Naip6	NK cells	0.148666	0.0162343	0	0	0.0288028	0.0138249	#NUM!	1	0
Ilf2	NK cells	0.148689	0.629694	0.346745	0.0833333	0.848752	0.211982	1.29147	1	0
Hist1h3c	NK cells	0.148735	0.0199011	0	0	0.0353084	0.0138249	#NUM!	1	0
Dus4l	NK cells	0.148853	0.0165933	0	0	0.0294397	0.0138249	#NUM!	1	0
Bag3	NK cells	0.148863	0.21193	0.349925	0.0595238	0.105096	0.0368664	-1.73533	0	1
Muc20	NK cells	0.148883	0.016641	0	0	0.0295244	0.0138249	#NUM!	1	0
Efnb2	NK cells	0.148982	0.0339844	0.0778809	0.0119048	0	0	#NUM!	0	1
Cadm3	NK cells	0.149053	0.0163399	0	0	0.0289901	0.0138249	#NUM!	1	0
Phf19	NK cells	0.149062	0.0339453	0	0	0.0602256	0.0138249	#NUM!	1	0
Gm20219	NK cells	0.149071	0.0234472	0	0	0.0415999	0.0138249	#NUM!	1	0
Cdc42bpg	NK cells	0.149073	0.0207237	0	0	0.0367679	0.0138249	#NUM!	1	0
Naglu	NK cells	0.149074	0.0250459	0	0	0.0444363	0.0138249	#NUM!	1	0
Smcr8	NK cells	0.149169	0.176655	0.0405023	0.0238095	0.282063	0.078341	2.79994	1	0
Npc2	NK cells	0.149194	2.88022	3.01731	0.375	2.77409	0.543779	-0.121249	0	1
Fbxl3	NK cells	0.149199	0.567699	0.536462	0.0952381	0.591884	0.193548	0.141839	1	0
Cpsf1	NK cells	0.149209	0.09968	0.0234912	0.0119048	0.158665	0.0599078	2.75579	1	0
Twsg1	NK cells	0.149361	0.339616	0.331561	0.077381	0.345852	0.0645161	0.0608791	1	0
Rae1	NK cells	0.14939	0.316182	0.194238	0.0535714	0.410591	0.138249	1.07988	1	0
N4bp1	NK cells	0.149439	0.468802	0.442209	0.0595238	0.489391	0.147465	0.14626	1	0
Stk40	NK cells	0.149456	0.310443	0.216017	0.0357143	0.383546	0.110599	0.828256	1	0
Atf7ip	NK cells	0.149938	3.30708	3.09965	0.363095	3.46768	0.539171	0.161867	1	0
Itgav	NK cells	0.1503	0.697261	0.545586	0.077381	0.814687	0.179724	0.578438	1	0
Napa	NK cells	0.150772	0.327516	0.184793	0.0535714	0.438011	0.115207	1.24506	1	0
Usp24	NK cells	0.150785	0.941143	1.08818	0.160714	0.827309	0.211982	-0.395415	0	1
Acsbg1	NK cells	0.150789	0.127681	0.064685	0.0119048	0.176452	0.0552995	1.44777	1	0
Pag1	NK cells	0.1508	1.2295	1.2073	0.160714	1.24669	0.290323	0.0463116	1	0
Wdr12	NK cells	0.150818	0.389777	0.510183	0.0892857	0.29656	0.0645161	-0.78269	0	1
Pik3cg	NK cells	0.15096	0.55674	0.460326	0.0595238	0.631383	0.138249	0.455858	1	0
Cnrip1	NK cells	0.150972	0.112862	0.0703591	0.00595238	0.145767	0.0414747	1.05086	1	0
Cenpx	NK cells	0.15099	0.478404	0.326249	0.0654762	0.596202	0.193548	0.869828	1	0
Cdk9	NK cells	0.151389	0.539317	0.582947	0.107143	0.505539	0.16129	-0.205541	0	1
Csnk1g2	NK cells	0.15143	0.910653	0.913286	0.136905	0.908615	0.207373	-0.00739623	0	1
Trappc5	NK cells	0.151462	0.241467	0.13429	0.0297619	0.324442	0.105991	1.2726	1	0
Bicdl1	NK cells	0.151556	0.243238	0.139834	0.0357143	0.323293	0.0875576	1.20913	1	0
Ccl4	NK cells	0.151566	3.02694	0.580463	0.0654762	4.92098	0.16129	3.08367	1	0
Qdpr	NK cells	0.151671	0.410275	0.508474	0.0952381	0.33425	0.101382	-0.605244	0	1
Fam83h	NK cells	0.151767	0.0426347	0	0	0.0756423	0.00921659	#NUM!	1	0
Litaf	NK cells	0.152026	0.264976	0.421792	0.0714286	0.14357	0.0599078	-1.55478	0	1
Zscan2	NK cells	0.152046	0.0853204	0.188267	0.0238095	0.00561987	0.00460829	-5.0661	0	1
Pygm	NK cells	0.152153	0.0374829	0.0858983	0.0119048	0	0	#NUM!	0	1
Ppp3cc	NK cells	0.15225	0.424544	0.349416	0.0535714	0.482708	0.142857	0.466202	1	0
Ecm1	NK cells	0.152518	0.376926	0.415251	0.0535714	0.347255	0.0921659	-0.257989	0	1
Gnptg	NK cells	0.152538	0.322221	0.184591	0.0416667	0.428773	0.124424	1.21588	1	0
Prickle1	NK cells	0.152564	0.113827	0.218449	0.0357143	0.0328283	0.00921659	-2.73429	0	1
Mrps36	NK cells	0.152569	0.578343	0.393781	0.0833333	0.72123	0.202765	0.873066	1	0
Lat	NK cells	0.152654	2.04251	2.22151	0.285714	1.90393	0.410138	-0.222558	0	1
1700037H04Rik	NK cells	0.152657	0.0693264	0.0176471	0.00595238	0.109336	0.0414747	2.63126	1	0
Anapc1	NK cells	0.152667	0.496348	0.307913	0.0714286	0.642233	0.16129	1.06058	1	0
Gpc1	NK cells	0.152687	0.11467	0.0132511	0.00595238	0.193188	0.0414747	3.86583	1	0
Ccdc86	NK cells	0.152831	0.114008	0.145877	0.0357143	0.0893357	0.0414747	-0.707447	0	1
Cpq	NK cells	0.15292	0.140493	0.0406349	0.0178571	0.217803	0.0552995	2.42223	1	0
Myo1g	NK cells	0.153031	0.753058	0.705838	0.0892857	0.789615	0.193548	0.161813	1	0
Ntf5	NK cells	0.15306	0.0278833	0	0	0.0494704	0.00921659	#NUM!	1	0
Cyp4f16	NK cells	0.153229	0.0734092	0.0163437	0.00595238	0.117589	0.0414747	2.84694	1	0
Tmem128	NK cells	0.153237	0.481541	0.476668	0.113095	0.485314	0.142857	0.0259338	1	0
Ndufv1	NK cells	0.153254	0.441102	0.361897	0.0714286	0.502421	0.16129	0.47332	1	0
Mgat4a	NK cells	0.153314	0.395782	0.344531	0.047619	0.43546	0.124424	0.337909	1	0
Epn1	NK cells	0.153564	0.567197	0.609503	0.0654762	0.534445	0.124424	-0.189591	0	1
Krit1	NK cells	0.153739	2.30254	2.15164	0.261905	2.41937	0.43318	0.169194	1	0
Etaa1os	NK cells	0.153835	0.0240905	0	0	0.0427413	0.00921659	#NUM!	1	0
Gm26614	NK cells	0.154059	0.0055918	0	0	0.00992094	0.00921659	#NUM!	1	0
Dguok	NK cells	0.154103	0.712133	0.715538	0.0952381	0.709498	0.18894	-0.0122289	0	1
1700028K03Rik	NK cells	0.154221	0.0393877	0	0	0.0698813	0.00921659	#NUM!	1	0
B4galnt1	NK cells	0.154263	1.5898	1.25979	0.202381	1.8453	0.368664	0.550669	1	0
Zfp81	NK cells	0.15429	0.227815	0.103053	0.0238095	0.324405	0.0737327	1.65441	1	0
Treml2	NK cells	0.154306	0.394842	0.352106	0.077381	0.427928	0.105991	0.281357	1	0
Mrfap1	NK cells	0.154645	1.13507	0.868005	0.154762	1.34182	0.341014	0.62842	1	0
Ankrd16	NK cells	0.154809	0.280625	0.18232	0.0357143	0.356732	0.105991	0.968364	1	0
Ift27	NK cells	0.154825	0.237782	0.276002	0.0357143	0.208193	0.0737327	-0.406758	0	1
Micu3	NK cells	0.154827	0.170756	0.0452629	0.0178571	0.267912	0.0645161	2.56536	1	0
Tnfrsf14	NK cells	0.154994	0.0329337	0	0	0.0584307	0.00921659	#NUM!	1	0
Zfp647	NK cells	0.154994	0.0242145	0	0	0.0429612	0.00921659	#NUM!	1	0
Arhgef9	NK cells	0.155159	0.0506711	0.11206	0.0238095	0.00314388	0.00460829	-5.15559	0	1
Id3	NK cells	0.155246	0.629417	0.810865	0.119048	0.48894	0.101382	-0.729804	0	1
Tra2b	NK cells	0.155429	4.37732	4.45355	0.464286	4.3183	0.603687	-0.0444919	0	1
Rap2b	NK cells	0.155467	0.738793	0.64905	0.0833333	0.808272	0.179724	0.316512	1	0
Ubap2l	NK cells	0.155502	2.36503	2.23691	0.285714	2.46422	0.474654	0.139627	1	0
Il15ra	NK cells	0.155719	0.168036	0.127181	0.0119048	0.199667	0.0460829	0.650713	1	0
Psmg2	NK cells	0.155965	0.321046	0.314364	0.077381	0.326219	0.078341	0.0534044	1	0
Cstf3	NK cells	0.15617	0.516472	0.438502	0.0654762	0.576835	0.170507	0.395574	1	0
Oat	NK cells	0.156178	0.232495	0.180833	0.0535714	0.272492	0.0967742	0.591551	1	0
Akr1c13	NK cells	0.156415	0.0705469	0.0123059	0.00595238	0.115637	0.0414747	3.23217	1	0
Ppig	NK cells	0.156455	1.75382	1.67838	0.202381	1.81222	0.396313	0.110691	1	0
Nedd8	NK cells	0.156655	1.53161	1.66253	0.255952	1.43024	0.382488	-0.217123	0	1
Arl2	NK cells	0.156733	0.111786	0.0691917	0.0119048	0.144763	0.0460829	1.06502	1	0
Slc38a9	NK cells	0.156736	0.586983	0.635297	0.077381	0.549579	0.142857	-0.209102	0	1
Ms4a4d	NK cells	0.156755	0.108494	0.206145	0.0238095	0.0328929	0.00460829	-2.64781	0	1
Ankrd17	NK cells	0.156768	2.63871	2.48225	0.297619	2.75984	0.465438	0.152932	1	0
Crebl2	NK cells	0.156833	0.390744	0.359719	0.0595238	0.414762	0.110599	0.205415	1	0
Card6	NK cells	0.157076	0.363945	0.246011	0.0535714	0.455249	0.124424	0.887933	1	0
Lppos	NK cells	0.157197	0.254146	0.198708	0.0297619	0.297067	0.0829493	0.58014	1	0
Prpf4	NK cells	0.157321	0.352392	0.256004	0.0416667	0.427016	0.0875576	0.738126	1	0
Nck1	NK cells	0.157352	0.842088	0.6652	0.113095	0.979033	0.230415	0.557569	1	0
Med8	NK cells	0.157533	0.26484	0.359643	0.0833333	0.191444	0.0737327	-0.909646	0	1
Rcc2	NK cells	0.157692	0.604837	0.554239	0.0952381	0.64401	0.202765	0.216573	1	0
Ift80	NK cells	0.15776	0.730275	0.38421	0.0654762	0.998197	0.138249	1.37743	1	0
Zfp773	NK cells	0.157997	0.285127	0.485155	0.077381	0.130268	0.0368664	-1.89697	0	1
Dnajc8	NK cells	0.158244	1.17175	1.09172	0.166667	1.23372	0.341014	0.176414	1	0
Vmp1	NK cells	0.158254	0.618066	0.424556	0.0892857	0.767881	0.184332	0.854928	1	0
Tmem29	NK cells	0.158498	0.112458	0.0670153	0.0119048	0.14764	0.0599078	1.13952	1	0
Vkorc1l1	NK cells	0.158665	0.236143	0.325663	0.0654762	0.166837	0.0414747	-0.964944	0	1
Malt1	NK cells	0.158693	1.73612	1.54235	0.184524	1.88613	0.322581	0.290304	1	0
F8a	NK cells	0.158764	0.0668143	0.0191888	0.00595238	0.103686	0.0414747	2.43388	1	0
Mat2b	NK cells	0.158766	1.98722	2.6572	0.297619	1.46853	0.336406	-0.855533	0	1
Tomm34	NK cells	0.158876	0.639336	0.583779	0.077381	0.682349	0.165899	0.225087	1	0
H2-Q10	NK cells	0.158879	0.114862	0.0630656	0.0119048	0.154963	0.0506912	1.297	1	0
Eny2	NK cells	0.158979	0.88535	0.730339	0.113095	1.00536	0.258065	0.461072	1	0
Acaa2	NK cells	0.159068	0.334586	0.25666	0.047619	0.394916	0.124424	0.621688	1	0
Rab43	NK cells	0.159075	0.0912058	0.00223622	0.00595238	0.160085	0.0368664	6.16163	1	0
Banf1	NK cells	0.15928	0.789697	0.697063	0.119048	0.861413	0.239631	0.305417	1	0
Arpc2	NK cells	0.159284	4.48405	4.58635	0.470238	4.40484	0.658986	-0.0582559	0	1
Dpm1	NK cells	0.159473	0.518726	0.645032	0.10119	0.420942	0.156682	-0.61575	0	1
Usp4	NK cells	0.15948	0.516774	0.639307	0.0714286	0.42191	0.119816	-0.599573	0	1
Tbcel	NK cells	0.159733	0.789068	1.0475	0.154762	0.588995	0.147465	-0.830618	0	1
Leo1	NK cells	0.159801	0.237292	0.294278	0.0595238	0.193174	0.0691244	-0.607283	0	1
Dnajc12	NK cells	0.159802	0.0392117	0.0898601	0.0119048	0	0	#NUM!	0	1
Hmgn3	NK cells	0.159826	0.0793052	0.0510934	0.00595238	0.101147	0.0368664	0.985239	1	0
Kantr	NK cells	0.159959	0.319988	0.219354	0.0357143	0.397897	0.078341	0.859132	1	0
Mmp2	NK cells	0.160047	0.184033	0.25862	0.0535714	0.126289	0.0322581	-1.03411	0	1
Ebpl	NK cells	0.160101	0.266678	0.184618	0.0357143	0.330208	0.101382	0.838836	1	0
Naa15	NK cells	0.160291	1.25253	1.59227	0.238095	0.989502	0.253456	-0.68631	0	1
Whamm	NK cells	0.16033	0.348084	0.258647	0.0416667	0.417326	0.101382	0.690191	1	0
Gm11802	NK cells	0.160375	0.0306281	0	0	0.0543402	0.00921659	#NUM!	1	0
Gm5547	NK cells	0.16041	0.166524	0.147154	0.0119048	0.18152	0.0552995	0.3028	1	0
Grk3	NK cells	0.160438	0.00526191	0	0	0.00933564	0.00921659	#NUM!	1	0
Trim5	NK cells	0.160811	1.02392	1.1144	0.125	0.953871	0.193548	-0.2244	0	1
Ncapd3	NK cells	0.160919	0.51566	0.480762	0.0952381	0.542677	0.142857	0.17477	1	0
Ephx4	NK cells	0.161011	0.0218122	0	0	0.038699	0.00921659	#NUM!	1	0
Uqcrc2	NK cells	0.161022	0.833833	0.901924	0.166667	0.781117	0.262673	-0.207467	0	1
Jund	NK cells	0.161139	3.63641	2.70631	0.35119	4.35649	0.608295	0.686841	1	0
Pmpca	NK cells	0.161164	0.178962	0.0672475	0.0238095	0.265451	0.0875576	1.98089	1	0
Npat	NK cells	0.16126	0.208858	0.115918	0.0297619	0.280812	0.0967742	1.27651	1	0
Vps29	NK cells	0.161313	0.518471	0.259913	0.0714286	0.718644	0.198157	1.46725	1	0
Rbm6	NK cells	0.161334	0.891763	0.791018	0.136905	0.96976	0.276498	0.293918	1	0
Rsbn1l	NK cells	0.161404	2.04322	1.75922	0.267857	2.26308	0.437788	0.36335	1	0
Eif3i	NK cells	0.161418	1.29852	1.06858	0.202381	1.47654	0.364055	0.466528	1	0
Gprin3	NK cells	0.161439	0.616628	0.508009	0.077381	0.700719	0.16129	0.463982	1	0
Bace2	NK cells	0.161531	0.0711753	0.107272	0.0178571	0.0432298	0.00460829	-1.31117	0	1
Ttc7b	NK cells	0.161617	0.205345	0.141551	0.0178571	0.254734	0.0737327	0.847674	1	0
Fbln2	NK cells	0.161652	0.217033	0.192916	0.047619	0.235703	0.0691244	0.288998	1	0
Sumo1	NK cells	0.16175	1.19509	1.26673	0.232143	1.13963	0.308756	-0.152551	0	1
B9d2	NK cells	0.161759	0.100761	0.0314948	0.0119048	0.154386	0.0552995	2.29336	1	0
Mta3	NK cells	0.161786	0.482509	0.495731	0.0654762	0.472272	0.175115	-0.0699385	0	1
Atraid	NK cells	0.161837	0.340168	0.3992	0.10119	0.294467	0.0875576	-0.439006	0	1
Chchd7	NK cells	0.161858	0.255535	0.141003	0.0297619	0.344205	0.0921659	1.28754	1	0
Trpv2	NK cells	0.161936	0.537542	0.501883	0.0714286	0.565149	0.152074	0.171279	1	0
Xpo6	NK cells	0.162087	0.917878	1.2153	0.202381	0.687616	0.193548	-0.821636	0	1
Spsb3	NK cells	0.162145	0.222821	0.143673	0.0238095	0.284097	0.0829493	0.983601	1	0
Slc25a12	NK cells	0.162368	0.21611	0.140016	0.0297619	0.275021	0.0967742	0.973949	1	0
Card9	NK cells	0.162408	0.0206759	0	0	0.0366831	0.00921659	#NUM!	1	0
Clpp	NK cells	0.162432	0.297927	0.20677	0.0535714	0.368499	0.110599	0.833632	1	0
Gtf2e1	NK cells	0.162467	0.0672754	0.113288	0.0238095	0.031653	0.00921659	-1.83957	0	1
Mettl1	NK cells	0.162485	0.185589	0.0772829	0.047619	0.269438	0.0737327	1.80173	1	0
Snrpd2	NK cells	0.162514	1.42625	1.26289	0.202381	1.55273	0.373272	0.29808	1	0
Rnf10	NK cells	0.162747	0.835244	0.993758	0.178571	0.712523	0.198157	-0.479957	0	1
Far1	NK cells	0.162755	0.817903	0.636602	0.107143	0.958265	0.225806	0.590034	1	0
Naaa	NK cells	0.162881	0.19738	0.140912	0.0178571	0.241098	0.0599078	0.774832	1	0
Tgtp1	NK cells	0.162896	0.0602929	0.121342	0.0178571	0.0130288	0.00460829	-3.21931	0	1
Gm26625	NK cells	0.162954	0.0574562	0.0892445	0.0178571	0.032846	0.00460829	-1.44204	0	1
Gm17435	NK cells	0.162978	0.0841619	0.0174813	0.00595238	0.135786	0.0414747	2.95745	1	0
Ybx3	NK cells	0.163407	0.687739	0.607499	0.119048	0.74986	0.179724	0.303738	1	0
Cdv3	NK cells	0.163497	1.17797	1.02058	0.14881	1.29982	0.308756	0.348916	1	0
Osbp	NK cells	0.163547	0.463779	0.430675	0.0595238	0.489408	0.147465	0.184437	1	0
Impa2	NK cells	0.163653	0.117439	0.0389908	0.0119048	0.178174	0.0552995	2.19208	1	0
Sdha	NK cells	0.163687	1.01544	0.966145	0.190476	1.0536	0.253456	0.125013	1	0
Zfp7	NK cells	0.163965	0.164734	0.0755289	0.0119048	0.233796	0.0552995	1.63015	1	0
Med10	NK cells	0.163997	0.570692	0.401898	0.077381	0.701371	0.198157	0.803348	1	0
Cdk5rap3	NK cells	0.164377	0.357249	0.348824	0.0892857	0.363772	0.105991	0.0605362	1	0
Itk	NK cells	0.164401	1.83545	1.94573	0.244048	1.75007	0.391705	-0.152894	0	1
Plekha2	NK cells	0.164658	0.680933	0.708859	0.0833333	0.659313	0.156682	-0.104535	0	1
Uqcrq	NK cells	0.16466	1.93581	1.98826	0.279762	1.89521	0.423963	-0.0691514	0	1
Aph1b	NK cells	0.164693	0.0529993	0.0568012	0.0297619	0.0500559	0.0138249	-0.18238	0	1
Ufc1	NK cells	0.164696	0.652828	0.558174	0.113095	0.726108	0.211982	0.37947	1	0
Arl8b	NK cells	0.164896	0.490982	0.355906	0.0654762	0.595558	0.152074	0.742747	1	0
Rnf41	NK cells	0.165062	0.072056	0.0273799	0.00595238	0.106644	0.0368664	1.96162	1	0
Gm20692	NK cells	0.165186	0.0538004	0	0	0.0954523	0.00921659	#NUM!	1	0
BC055324	NK cells	0.165309	0.0597931	0.074237	0.0178571	0.0486107	0.00460829	-0.610865	0	1
Vasn	NK cells	0.165309	0.0940016	0.00463004	0.00595238	0.163192	0.0414747	5.13941	1	0
Trim14	NK cells	0.16536	0.214816	0.169973	0.0238095	0.249533	0.0829493	0.553928	1	0
Bbx	NK cells	0.165389	0.979911	0.571553	0.113095	1.29606	0.248848	1.18117	1	0
Ammecr1l	NK cells	0.16546	0.318428	0.177592	0.0357143	0.427462	0.105991	1.26723	1	0
Bicc1	NK cells	0.165597	0.14171	0.198014	0.0416667	0.0981204	0.0230415	-1.01298	0	1
Cyp4v3	NK cells	0.165673	0.0748396	0.00463004	0.00595238	0.129195	0.0414747	4.80239	1	0
Dync1i2	NK cells	0.165681	1.88846	1.64584	0.232143	2.0763	0.419355	0.335188	1	0
4933406I18Rik	NK cells	0.165689	0.0277451	0	0	0.0492253	0.00921659	#NUM!	1	0
Kyat1	NK cells	0.16594	0.0194075	0	0	0.0344326	0.00921659	#NUM!	1	0
Fam210a	NK cells	0.166159	0.31861	0.308062	0.0297619	0.326777	0.0967742	0.0850814	1	0
AC168977.1	NK cells	0.166254	0.0479395	0.0879454	0.0238095	0.0169672	0.00460829	-2.37386	0	1
Samd3	NK cells	0.166353	0.385605	0.416611	0.0357143	0.361601	0.110599	-0.204303	0	1
Ly75	NK cells	0.166381	0.326807	0.212804	0.0416667	0.415067	0.105991	0.963821	1	0
Taf13	NK cells	0.166459	0.246007	0.192104	0.0297619	0.287738	0.0967742	0.582867	1	0
Mpst	NK cells	0.166468	0.223526	0.128052	0.0297619	0.297441	0.0967742	1.21587	1	0
Mmd	NK cells	0.166499	0.170292	0.070061	0.0178571	0.247891	0.0645161	1.82302	1	0
Farp1	NK cells	0.16654	0.104542	0.0251398	0.0119048	0.166015	0.0599078	2.72327	1	0
Gins3	NK cells	0.166649	0.0517614	0.11173	0.0238095	0.00533441	0.00921659	-4.38854	0	1
Slc45a4	NK cells	0.166721	0.161678	0.0785936	0.0238095	0.226002	0.0691244	1.52385	1	0
Tbl3	NK cells	0.166819	0.133753	0.140995	0.047619	0.128145	0.0414747	-0.137867	0	1
Snapc5	NK cells	0.166848	0.401173	0.320926	0.0654762	0.4633	0.16129	0.529706	1	0
Uqcc1	NK cells	0.166866	0.128432	0.0706528	0.0178571	0.173164	0.0506912	1.29332	1	0
Rprd2	NK cells	0.166976	1.11731	0.930025	0.136905	1.26231	0.262673	0.440721	1	0
Dirc2	NK cells	0.166986	0.319349	0.627004	0.0654762	0.0811649	0.0322581	-2.94955	0	1
Zswim4	NK cells	0.167068	0.0248712	0	0	0.0441262	0.00921659	#NUM!	1	0
Fam129c	NK cells	0.167193	0.0238702	0	0	0.0423504	0.00921659	#NUM!	1	0
Tyw1	NK cells	0.16731	0.17514	0.287412	0.0595238	0.0882207	0.0322581	-1.70393	0	1
Phf2os1	NK cells	0.167318	0.0138158	0	0	0.0245119	0.00921659	#NUM!	1	0
Chl1	NK cells	0.167321	0.0329599	0.0755332	0.0119048	0	0	#NUM!	0	1
Rit1	NK cells	0.167361	0.132326	0.19763	0.0416667	0.0817674	0.0322581	-1.27321	0	1
Wbp1	NK cells	0.167517	0.270943	0.232269	0.0238095	0.300884	0.0875576	0.373412	1	0
Srrm2	NK cells	0.16766	7.22398	7.60702	0.654762	6.92743	0.815668	-0.135011	0	1
Mki67	NK cells	0.16773	0.202529	0.114885	0.0119048	0.270383	0.0599078	1.23482	1	0
Siva1	NK cells	0.167795	0.27129	0.290002	0.077381	0.256804	0.0921659	-0.175395	0	1
Srcap	NK cells	0.167818	0.669681	0.834691	0.107143	0.541931	0.119816	-0.623134	0	1
Ylpm1	NK cells	0.167896	0.67027	0.644618	0.107143	0.69013	0.16129	0.0984245	1	0
Cep192	NK cells	0.168054	0.475177	0.373672	0.0535714	0.553762	0.138249	0.567495	1	0
Wscd1	NK cells	0.168207	0.0434519	0.0995772	0.0119048	0	0	#NUM!	0	1
Usp22	NK cells	0.16821	0.264054	0.142091	0.0357143	0.358478	0.0967742	1.33507	1	0
Lims2	NK cells	0.168219	0.09601	0.0436072	0.00595238	0.13658	0.0184332	1.64711	1	0
Actg2	NK cells	0.168385	0.0318215	0.0729242	0.0119048	0	0	#NUM!	0	1
Thbs1	NK cells	0.168441	0.0267787	0	0	0.0475106	0.00921659	#NUM!	1	0
Kmt2c	NK cells	0.168451	2.64818	3.05852	0.363095	2.3305	0.419355	-0.392194	0	1
Sla	NK cells	0.168536	1.23556	0.96018	0.154762	1.44875	0.294931	0.593432	1	0
Scfd1	NK cells	0.168551	0.517088	0.459342	0.0714286	0.561796	0.175115	0.290477	1	0
Ppp1r11	NK cells	0.168556	0.697126	0.417752	0.0952381	0.913416	0.258065	1.12863	1	0
Kbtbd11	NK cells	0.168812	1.69418	1.75716	0.208333	1.64542	0.327189	-0.0947887	0	1
Erlin1	NK cells	0.168937	0.148591	0.121141	0.0119048	0.169842	0.0276498	0.487511	1	0
Actr1a	NK cells	0.169113	0.243358	0.140031	0.0297619	0.323353	0.101382	1.20736	1	0
Trdv4	NK cells	0.169216	0.102762	0.062525	0.00595238	0.133913	0.0368664	1.0988	1	0
Rubcn	NK cells	0.169257	0.101812	0.0575109	0.00595238	0.13611	0.0368664	1.24287	1	0
Bank1	NK cells	0.169285	0.0745321	0.0602468	0.00595238	0.0855916	0.0138249	0.506586	1	0
Bmp4	NK cells	0.169313	0.0326279	0.0518127	0.0238095	0.0177751	0.00921659	-1.54345	0	1
Mrps6	NK cells	0.169419	1.64397	1.9206	0.22619	1.4298	0.290323	-0.42574	0	1
Vopp1	NK cells	0.169444	0.240754	0.0896931	0.0238095	0.357704	0.078341	1.9957	1	0
Hrh2	NK cells	0.169502	0.117466	0.0614281	0.00595238	0.16085	0.0368664	1.38875	1	0
Slc38a6	NK cells	0.169596	0.230528	0.354513	0.0654762	0.134539	0.0414747	-1.39781	0	1
Hist1h1e	NK cells	0.169717	0.518674	0.339746	0.0535714	0.657198	0.142857	0.951872	1	0
Carhsp1	NK cells	0.169846	0.226462	0.376327	0.0416667	0.110438	0.0276498	-1.76875	0	1
Atg4a	NK cells	0.169867	0.110247	0.070028	0.00595238	0.141384	0.0414747	1.01361	1	0
Metap2	NK cells	0.169944	1.07663	0.971458	0.196429	1.15806	0.262673	0.253483	1	0
Ubp1	NK cells	0.170055	0.61959	0.334062	0.0892857	0.840644	0.230415	1.33138	1	0
Setd1b	NK cells	0.17012	1.17886	1.53104	0.202381	0.906197	0.230415	-0.756615	0	1
Gtf2b	NK cells	0.170167	0.578192	0.504136	0.0952381	0.635526	0.179724	0.334138	1	0
E230032D23Rik	NK cells	0.170193	0.124056	0.054466	0.0119048	0.177932	0.0552995	1.7079	1	0
Bnip2	NK cells	0.170204	0.874128	0.710768	0.130952	1.0006	0.253456	0.493417	1	0
Arhgap11a	NK cells	0.170267	0.0878036	0.0253617	0.00595238	0.136146	0.0414747	2.42443	1	0
Ciz1	NK cells	0.170323	0.263757	0.163771	0.0357143	0.341165	0.105991	1.05879	1	0
Strap	NK cells	0.170385	0.401828	0.337897	0.0892857	0.451323	0.138249	0.417574	1	0
Snhg20	NK cells	0.170397	0.408957	0.422792	0.047619	0.398246	0.110599	-0.0862884	0	1
AC164424.1	NK cells	0.170849	0.0560249	0.103254	0.0178571	0.0194607	0.00460829	-2.40756	0	1
Ppm1h	NK cells	0.170851	0.85117	0.885035	0.130952	0.824952	0.21659	-0.101424	0	1
Mrps34	NK cells	0.170862	0.318234	0.380289	0.0714286	0.270191	0.0967742	-0.493115	0	1
Wdr55	NK cells	0.170909	0.07713	0.023161	0.00595238	0.118912	0.0414747	2.36013	1	0
Nup107	NK cells	0.170921	0.117008	0.0390726	0.0119048	0.177344	0.0552995	2.18232	1	0
Cdo1	NK cells	0.170963	0.0585992	0.127606	0.0238095	0.00517437	0.00460829	-4.62417	0	1
Rcor3	NK cells	0.170981	0.307809	0.218069	0.0357143	0.377285	0.0967742	0.790874	1	0
Cc2d1a	NK cells	0.171076	0.138732	0.0523917	0.0119048	0.205577	0.0460829	1.97227	1	0
Bola3	NK cells	0.171115	0.325872	0.202201	0.047619	0.421617	0.142857	1.06014	1	0
Pgd	NK cells	0.171232	0.299828	0.148436	0.0357143	0.417034	0.119816	1.49033	1	0
Col6a3	NK cells	0.171569	0.237999	0.27959	0.0416667	0.205801	0.0599078	-0.442064	0	1
Rnase4	NK cells	0.171573	0.350605	0.535148	0.0595238	0.207733	0.0506912	-1.3652	0	1
Foxp4	NK cells	0.171695	0.197224	0.118848	0.0178571	0.257903	0.0737327	1.11772	1	0
Zfp746	NK cells	0.1717	0.285809	0.188096	0.0357143	0.361457	0.0921659	0.942356	1	0
Smarca2	NK cells	0.171764	1.10555	1.38421	0.208333	0.889802	0.202765	-0.637512	0	1
Chtf8	NK cells	0.171772	0.423677	0.258956	0.0535714	0.551203	0.142857	1.08987	1	0
Zbtb10	NK cells	0.171974	0.323796	0.468817	0.0654762	0.211521	0.0460829	-1.14822	0	1
Tmem209	NK cells	0.172131	0.35591	0.527745	0.0714286	0.222877	0.0875576	-1.2436	0	1
Erg28	NK cells	0.172248	0.257931	0.107629	0.0357143	0.374293	0.115207	1.7981	1	0
Hnrnpk	NK cells	0.172251	3.00986	2.70385	0.321429	3.24676	0.571429	0.263987	1	0
Gm42418	NK cells	0.172634	329.945	428.021	1	254.014	1	-0.752776	0	1
Ergic1	NK cells	0.173116	0.0835592	0.0491312	0.0238095	0.110213	0.0552995	1.16558	1	0
Tesc	NK cells	0.173169	0.545284	0.444289	0.0654762	0.623475	0.16129	0.488834	1	0
Zdhhc15	NK cells	0.173346	0.152354	0.0984087	0.0178571	0.194117	0.0599078	0.980071	1	0
Spn	NK cells	0.173551	1.61208	1.36998	0.220238	1.79952	0.37788	0.393459	1	0
Cpsf6	NK cells	0.173677	1.37962	1.48302	0.202381	1.29957	0.359447	-0.190506	0	1
Polr2h	NK cells	0.173703	0.331962	0.262449	0.047619	0.385779	0.142857	0.555741	1	0
Kpna1	NK cells	0.173725	0.533544	0.321273	0.0654762	0.697884	0.152074	1.11919	1	0
Ilkap	NK cells	0.173824	0.676609	1.05549	0.136905	0.383285	0.124424	-1.46142	0	1
Vav3	NK cells	0.173902	0.308304	0.156109	0.0357143	0.426133	0.0967742	1.44875	1	0
Crmp1	NK cells	0.173917	0.0988793	0.0210555	0.00595238	0.15913	0.0414747	2.91794	1	0
P4ha1	NK cells	0.173967	0.601715	0.805077	0.14881	0.444274	0.133641	-0.857679	0	1
Tgfbrap1	NK cells	0.17403	0.253282	0.136119	0.0297619	0.343989	0.0921659	1.33749	1	0
Pdcd10	NK cells	0.174086	1.31351	1.16946	0.154762	1.42503	0.331797	0.285155	1	0
Nbeal2	NK cells	0.174112	0.53511	0.500628	0.0595238	0.561806	0.119816	0.166333	1	0
Bcas1	NK cells	0.174115	0.0212578	0	0	0.0377155	0.00921659	#NUM!	1	0
Cbx5	NK cells	0.174245	1.08083	0.755318	0.10119	1.33283	0.235023	0.81934	1	0
Zfp869	NK cells	0.174318	0.0991889	0.0287694	0.00595238	0.153707	0.0368664	2.41758	1	0
Igfbp2	NK cells	0.174481	0.0320618	0	0	0.0568838	0.00921659	#NUM!	1	0
Nmd3	NK cells	0.174636	0.278914	0.220982	0.0416667	0.323764	0.078341	0.551012	1	0
Tmem255a	NK cells	0.174725	0.151406	0.343699	0.0238095	0.0025337	0.00460829	-7.08376	0	1
Bcl2a1a	NK cells	0.174794	0.00567048	0	0	0.0100605	0.00921659	#NUM!	1	0
Csf2rb	NK cells	0.174794	0.011341	0	0	0.0201211	0.00921659	#NUM!	1	0
Bcl2a1b	NK cells	0.175232	0.559627	0.371427	0.0654762	0.705331	0.179724	0.925222	1	0
Gde1	NK cells	0.175238	0.12836	0.0728536	0.0178571	0.171333	0.0691244	1.23373	1	0
Nop10	NK cells	0.175464	1.46588	1.38652	0.208333	1.52732	0.368664	0.139532	1	0
Plpp1	NK cells	0.17565	0.0324832	0.0326592	0.0238095	0.032347	0.00921659	-0.0138585	0	1
Arhgef12	NK cells	0.175686	0.419031	0.257634	0.0416667	0.543983	0.115207	1.07824	1	0
Rhoc	NK cells	0.176131	0.264642	0.340219	0.0595238	0.20613	0.0506912	-0.722912	0	1
Nsmce4a	NK cells	0.176172	0.60701	0.405897	0.0892857	0.762711	0.18894	0.910024	1	0
Mtmr7	NK cells	0.176181	0.0461212	0	0	0.0818279	0.00921659	#NUM!	1	0
Snx25	NK cells	0.176246	0.163299	0.139788	0.0119048	0.181501	0.0552995	0.376732	1	0
Pecr	NK cells	0.176665	0.0230231	0	0	0.0408474	0.00921659	#NUM!	1	0
Irf2	NK cells	0.176776	1.95249	1.53397	0.261905	2.27651	0.465438	0.569556	1	0
Rpn2	NK cells	0.176852	0.748542	0.768361	0.107143	0.733198	0.207373	-0.0675808	0	1
Sarnp	NK cells	0.176991	0.961936	1.11528	0.166667	0.843219	0.230415	-0.403423	0	1
Rasal1	NK cells	0.177048	0.0337339	0.0773069	0.0119048	0	0	#NUM!	0	1
Clec2i	NK cells	0.177086	0.828833	0.712127	0.125	0.919185	0.207373	0.36822	1	0
Eif3j1	NK cells	0.177105	0.80751	0.742517	0.119048	0.857827	0.221198	0.208264	1	0
Matn2	NK cells	0.177374	0.0719492	0.00463004	0.00595238	0.124067	0.0322581	4.74395	1	0
Fgr	NK cells	0.177409	0.10407	0.0339167	0.00595238	0.158382	0.0414747	2.22334	1	0
Gnb4	NK cells	0.177633	0.231357	0.285354	0.0595238	0.189553	0.0368664	-0.590157	0	1
Tbcc	NK cells	0.177655	0.0747815	0.00223622	0.00595238	0.130946	0.0414747	5.87176	1	0
Ube2i	NK cells	0.177745	1.72166	1.64901	0.22619	1.77791	0.40553	0.108587	1	0
Snrnp70	NK cells	0.177771	4.30059	4.09578	0.434524	4.45916	0.658986	0.122633	1	0
Otulin	NK cells	0.177808	0.772649	0.74751	0.136905	0.792111	0.202765	0.0836104	1	0
Asb7	NK cells	0.178602	0.106795	0.0288212	0.0119048	0.167162	0.0599078	2.53604	1	0
Gm10130	NK cells	0.179187	0.0147972	0	0	0.026253	0.00921659	#NUM!	1	0
Lamp1	NK cells	0.179235	1.16239	1.07489	0.154762	1.23014	0.290323	0.194637	1	0
Rasa1	NK cells	0.179426	1.15769	1.3246	0.232143	1.02847	0.24424	-0.36506	0	1
Ifi27l2a	NK cells	0.179472	3.11761	2.41276	0.255952	3.6633	0.410138	0.602461	1	0
Wdr44	NK cells	0.179607	0.665453	0.562189	0.0892857	0.745399	0.165899	0.406957	1	0
Rexo2	NK cells	0.179627	0.892949	0.832204	0.166667	0.939978	0.276498	0.17569	1	0
Zkscan3	NK cells	0.179773	0.820718	0.778712	0.130952	0.853239	0.211982	0.131859	1	0
Eif5a	NK cells	0.179942	2.50176	1.97743	0.285714	2.90769	0.534562	0.55625	1	0
Crlf3	NK cells	0.179983	2.82568	3.4381	0.345238	2.35155	0.460829	-0.548	0	1
Ccdc115	NK cells	0.180253	0.241918	0.136386	0.0357143	0.323621	0.110599	1.24662	1	0
Kansl1l	NK cells	0.180259	0.4102	0.535372	0.0595238	0.313292	0.0829493	-0.773034	0	1
Ulk2	NK cells	0.180274	0.273128	0.203456	0.0357143	0.327068	0.101382	0.68487	1	0
Wdr78	NK cells	0.180627	0.396688	0.663459	0.0416667	0.190155	0.0322581	-1.80283	0	1
Purb	NK cells	0.180644	2.62726	2.06393	0.315476	3.06339	0.576037	0.569738	1	0
Itga11	NK cells	0.180734	0.0222908	0	0	0.0395483	0.00921659	#NUM!	1	0
Map7d1	NK cells	0.18081	0.598757	0.411912	0.077381	0.743411	0.156682	0.851826	1	0
Gpr183	NK cells	0.180863	1.02038	0.731786	0.136905	1.24381	0.21659	0.765269	1	0
Clec4a2	NK cells	0.180883	0.0644326	0.134197	0.0178571	0.0104213	0.00460829	-3.68675	0	1
Lbhd2	NK cells	0.180971	0.0294303	0	0	0.0522151	0.00921659	#NUM!	1	0
Mpp1	NK cells	0.180998	0.330265	0.263748	0.0416667	0.381761	0.115207	0.53351	1	0
Copb2	NK cells	0.181021	0.687545	0.666174	0.119048	0.704091	0.202765	0.0798631	1	0
Plxdc1	NK cells	0.181207	0.0254665	0	0	0.0451825	0.00921659	#NUM!	1	0
Tvp23b	NK cells	0.181256	0.212496	0.293244	0.0654762	0.149981	0.0460829	-0.96732	0	1
B9d1	NK cells	0.181444	0.0174956	0	0	0.0310406	0.00921659	#NUM!	1	0
Drg1	NK cells	0.181497	0.33016	0.270435	0.0654762	0.376398	0.105991	0.476979	1	0
Gpbp1l1	NK cells	0.181538	1.33299	1.19522	0.190476	1.43966	0.294931	0.268453	1	0
Ptpa	NK cells	0.181633	0.418225	0.23646	0.0595238	0.558947	0.147465	1.24111	1	0
Virma	NK cells	0.181666	0.6791	0.629431	0.119048	0.717553	0.184332	0.189038	1	0
Tcf25	NK cells	0.181752	2.31028	2.08779	0.297619	2.48252	0.516129	0.249833	1	0
Rarg	NK cells	0.181849	0.305943	0.4991	0.0714286	0.156403	0.0414747	-1.67406	0	1
Tgfbr1	NK cells	0.181955	0.479132	0.342929	0.0595238	0.58458	0.147465	0.769492	1	0
Rcsd1	NK cells	0.182175	2.15275	2.46467	0.267857	1.91127	0.37788	-0.366867	0	1
Mnat1	NK cells	0.182314	0.371653	0.271859	0.047619	0.448913	0.119816	0.723577	1	0
Cirbp	NK cells	0.18269	0.405668	0.278168	0.0595238	0.504378	0.16129	0.858551	1	0
Erf	NK cells	0.1827	0.339907	0.605296	0.0654762	0.134444	0.0414747	-2.17063	0	1
C1qbp	NK cells	0.182775	0.644793	0.664214	0.125	0.629757	0.175115	-0.0768539	0	1
Ikbkg	NK cells	0.182823	0.269176	0.203386	0.0297619	0.320111	0.0829493	0.654351	1	0
Fam98c	NK cells	0.182877	0.196542	0.270874	0.0535714	0.138994	0.0414747	-0.962599	0	1
3110082I17Rik	NK cells	0.182924	0.00829758	0.0161263	0.0119048	0.0022366	0.00460829	-2.85004	0	1
Man2a2	NK cells	0.182946	0.770182	0.64809	0.107143	0.864705	0.202765	0.416015	1	0
Dnmt3a	NK cells	0.183034	0.665503	0.530523	0.0952381	0.770003	0.184332	0.537448	1	0
Trim59	NK cells	0.183168	0.691061	0.526328	0.0833333	0.818596	0.18894	0.637189	1	0
Qars	NK cells	0.183179	0.286188	0.28539	0.0416667	0.286805	0.0967742	0.00713223	1	0
Ankra2	NK cells	0.183218	0.427566	0.367255	0.0535714	0.474259	0.129032	0.368894	1	0
Hdgf	NK cells	0.183234	0.86016	0.807688	0.136905	0.900783	0.225806	0.157381	1	0
Aldoa	NK cells	0.183294	1.70567	1.62457	0.22619	1.76846	0.387097	0.122435	1	0
Rbpj	NK cells	0.183306	0.934171	0.775178	0.125	1.05726	0.262673	0.447735	1	0
Gm17058	NK cells	0.183559	0.0301424	0	0	0.0534785	0.00921659	#NUM!	1	0
Cyb561d2	NK cells	0.183755	0.310573	0.241028	0.0416667	0.364414	0.0967742	0.596376	1	0
Kif15	NK cells	0.184011	0.0722053	0.0413757	0.0238095	0.0960734	0.0322581	1.21535	1	0
Txnrd1	NK cells	0.184033	0.616713	0.608739	0.077381	0.622886	0.170507	0.0331428	1	0
Cd9	NK cells	0.184062	1.06091	1.20875	0.136905	0.94645	0.225806	-0.352922	0	1
Gpatch11	NK cells	0.184559	0.202687	0.147609	0.0297619	0.245328	0.0921659	0.732929	1	0
Gm26649	NK cells	0.18471	0.117405	0.231514	0.0297619	0.0290634	0.00921659	-2.99382	0	1
1700037C18Rik	NK cells	0.185053	0.0735433	0.026585	0.00595238	0.109898	0.0368664	2.04748	1	0
Arhgdia	NK cells	0.185177	2.29553	2.19606	0.261905	2.37254	0.456221	0.111514	1	0
Rrp9	NK cells	0.185275	0.202143	0.214837	0.0297619	0.192316	0.0645161	-0.159767	0	1
Pvt1	NK cells	0.185315	0.157097	0.117375	0.0178571	0.187849	0.0645161	0.678449	1	0
Dpp3	NK cells	0.185323	0.249332	0.231163	0.0297619	0.263398	0.0921659	0.18833	1	0
Ccdc106	NK cells	0.185535	0.0161087	0	0	0.02858	0.00921659	#NUM!	1	0
Ifi207	NK cells	0.18558	0.135716	0.246459	0.0297619	0.0499785	0.0230415	-2.30197	0	1
Adamts5	NK cells	0.185762	0.15591	0.213984	0.0357143	0.11095	0.0184332	-0.947588	0	1
Sec16a	NK cells	0.185829	0.55843	0.751345	0.107143	0.409075	0.119816	-0.87711	0	1
Gfm1	NK cells	0.185845	0.0685794	0.121991	0.0297619	0.0272284	0.0138249	-2.16359	0	1
Atic	NK cells	0.185859	0.723825	0.83156	0.125	0.640418	0.16129	-0.376805	0	1
Ash1l	NK cells	0.185887	2.698	2.47461	0.291667	2.87095	0.493088	0.214328	1	0
Gm3448	NK cells	0.185948	0.0990771	0.197324	0.0357143	0.0230151	0.0138249	-3.09991	0	1
Chic2	NK cells	0.185967	0.864788	0.968124	0.178571	0.784786	0.21659	-0.302891	0	1
Psmb9	NK cells	0.185975	1.08753	0.610122	0.154762	1.45713	0.327189	1.25596	1	0
Vim	NK cells	0.185993	3.87969	3.30708	0.35119	4.323	0.580645	0.386477	1	0
Sla2	NK cells	0.18619	0.390935	0.315516	0.047619	0.449324	0.115207	0.510043	1	0
Ipo11	NK cells	0.186394	0.27565	0.16966	0.0416667	0.357707	0.105991	1.07614	1	0
Sptan1	NK cells	0.186934	0.899794	1.24897	0.190476	0.629465	0.198157	-0.98854	0	1
Ank2	NK cells	0.186946	0.0537526	0.0815645	0.0238095	0.0322209	0.00921659	-1.33995	0	1
Abcf1	NK cells	0.187122	1.1278	1.26857	0.172619	1.01881	0.24424	-0.31631	0	1
Tdrd7	NK cells	0.187243	0.0166208	0	0	0.0294885	0.00921659	#NUM!	1	0
Baz2a	NK cells	0.187405	1.07821	1.08239	0.14881	1.07498	0.281106	-0.00990628	0	1
Sh3rf1	NK cells	0.187527	0.0812369	0.0167578	0.00595238	0.131156	0.0322581	2.96838	1	0
Mydgf	NK cells	0.187529	0.385747	0.332139	0.0595238	0.427251	0.133641	0.363295	1	0
Adgra2	NK cells	0.187532	0.045106	0.103368	0.0119048	0	0	#NUM!	0	1
Phyh	NK cells	0.187673	0.243838	0.147798	0.0357143	0.318192	0.105991	1.10627	1	0
9930022D16Rik	NK cells	0.187833	0.0208324	0	0	0.0369608	0.00921659	#NUM!	1	0
March7	NK cells	0.187931	1.60404	1.96431	0.291667	1.32512	0.317972	-0.567898	0	1
Zfp433	NK cells	0.187943	0.0438134	0.100406	0.0119048	0	0	#NUM!	0	1
Tmx1	NK cells	0.187996	0.481653	0.483631	0.0714286	0.480122	0.129032	-0.0105077	0	1
Rab11fip2	NK cells	0.188114	0.291414	0.188464	0.0416667	0.371118	0.0921659	0.977591	1	0
Brd4	NK cells	0.188207	1.44491	1.29624	0.178571	1.56001	0.359447	0.267225	1	0
Pglyrp1	NK cells	0.188336	0.442089	0.400235	0.077381	0.474491	0.124424	0.245535	1	0
Mcm3	NK cells	0.188434	0.28669	0.340761	0.077381	0.244828	0.0921659	-0.476991	0	1
Cebpzos	NK cells	0.188465	0.0728783	0.0106151	0.0119048	0.121082	0.0552995	3.51179	1	0
Rras2	NK cells	0.188475	0.409141	0.312705	0.047619	0.4838	0.119816	0.629607	1	0
A630014C17Rik	NK cells	0.188516	0.0170909	0	0	0.0303225	0.00921659	#NUM!	1	0
Cyb5r4	NK cells	0.188843	0.510602	0.571069	0.0892857	0.463789	0.142857	-0.300194	0	1
Yipf1	NK cells	0.188935	0.612283	0.653592	0.0654762	0.580302	0.156682	-0.171586	0	1
Zfp428	NK cells	0.18897	0.0178722	0	0	0.0317088	0.00921659	#NUM!	1	0
Kif19a	NK cells	0.18897	0.0249295	0	0	0.0442297	0.00921659	#NUM!	1	0
H1f0	NK cells	0.188981	0.306577	0.299387	0.0357143	0.312144	0.078341	0.0601987	1	0
Enah	NK cells	0.189423	0.0176057	0	0	0.0312359	0.00921659	#NUM!	1	0
Thoc6	NK cells	0.18943	0.176145	0.0740898	0.0178571	0.255155	0.0691244	1.78402	1	0
Pias2	NK cells	0.189453	0.35242	0.31226	0.0416667	0.383512	0.110599	0.296523	1	0
Slc23a2	NK cells	0.189535	0.199274	0.103883	0.0178571	0.273125	0.0552995	1.39459	1	0
Fstl3	NK cells	0.189536	0.0295139	0	0	0.0523634	0.00921659	#NUM!	1	0
Gcsh	NK cells	0.189666	0.192866	0.22229	0.0535714	0.170086	0.0368664	-0.38618	0	1
Fam120a	NK cells	0.189895	0.977805	0.896715	0.142857	1.04058	0.258065	0.214672	1	0
Itfg2	NK cells	0.190101	0.320458	0.296692	0.0416667	0.338858	0.0921659	0.191713	1	0
Mir142hg	NK cells	0.19011	0.463062	0.34799	0.0535714	0.552151	0.119816	0.666019	1	0
mt-Nd6	NK cells	0.19022	0.460624	0.469243	0.0595238	0.45395	0.129032	-0.0478014	0	1
Ccdc25	NK cells	0.190332	0.550824	0.394223	0.077381	0.672063	0.18894	0.769583	1	0
Wdr82	NK cells	0.190353	0.640373	0.461126	0.0892857	0.779145	0.198157	0.75673	1	0
Gm17484	NK cells	0.190549	0.0188702	0	0	0.0334793	0.00921659	#NUM!	1	0
Taf10	NK cells	0.190613	1.40188	1.01162	0.160714	1.70402	0.368664	0.752266	1	0
Psmd5	NK cells	0.190697	0.239533	0.200348	0.0416667	0.26987	0.0967742	0.429753	1	0
Thap3	NK cells	0.190724	0.776609	0.890996	0.0952381	0.688051	0.16129	-0.372902	0	1
Gm15601	NK cells	0.190762	0.104105	0.0871505	0.00595238	0.11723	0.0322581	0.427765	1	0
Gm16299	NK cells	0.190773	0.0229148	0	0	0.0406553	0.00921659	#NUM!	1	0
Bcl7a	NK cells	0.190792	0.298201	0.442091	0.077381	0.186803	0.0552995	-1.24283	0	1
Maip1	NK cells	0.19088	0.12057	0.189176	0.0416667	0.0674562	0.0230415	-1.48771	0	1
Itgb3bp	NK cells	0.190886	0.192361	0.212712	0.0595238	0.176605	0.0691244	-0.26837	0	1
Cenpf	NK cells	0.190972	0.0362661	0	0	0.064343	0.00921659	#NUM!	1	0
Peli1	NK cells	0.191039	3.28781	3.25882	0.339286	3.31024	0.529954	0.0225849	1	0
Ston1	NK cells	0.191109	0.0355181	0	0	0.063016	0.00921659	#NUM!	1	0
Plod3	NK cells	0.191175	0.0538634	0.0581796	0.0297619	0.0505218	0.0138249	-0.203606	0	1
Slc39a7	NK cells	0.191247	0.445006	0.475159	0.0714286	0.421661	0.0921659	-0.172326	0	1
H2-D1	NK cells	0.19125	14.8675	12.4035	0.714286	16.7751	0.921659	0.435577	1	0
Gimap5	NK cells	0.191292	1.62624	1.35698	0.196429	1.8347	0.382488	0.43515	1	0
B4galnt4	NK cells	0.191333	0.0273789	0	0	0.0485755	0.00921659	#NUM!	1	0
Zrsr1	NK cells	0.19154	0.161196	0.131293	0.0238095	0.184347	0.0552995	0.489637	1	0
Cyr61	NK cells	0.191648	0.0997821	0.18669	0.0238095	0.0324986	0.00460829	-2.5222	0	1
Mrpl20	NK cells	0.191668	0.611467	0.550119	0.125	0.658962	0.211982	0.26045	1	0
Ryr2	NK cells	0.19169	0.0358144	0.0820748	0.0119048	0	0	#NUM!	0	1
N4bp2l2	NK cells	0.191769	2.17299	1.80749	0.267857	2.45596	0.460829	0.442302	1	0
Hist4h4	NK cells	0.191824	0.0842642	0.0284667	0.00595238	0.127462	0.0276498	2.16273	1	0
Ankrd13c	NK cells	0.191876	0.861685	0.716378	0.113095	0.97418	0.225806	0.443466	1	0
Timm13	NK cells	0.191951	0.626384	0.242241	0.0892857	0.923785	0.258065	1.93111	1	0
Cd74	NK cells	0.192023	1.77139	2.08126	0.220238	1.53149	0.267281	-0.442517	0	1
Slc35b1	NK cells	0.192123	0.176343	0.117234	0.0238095	0.222104	0.078341	0.921844	1	0
Ccl21a	NK cells	0.192223	0.0640773	0.0527226	0.00595238	0.072868	0.0138249	0.466863	1	0
Bcorl1	NK cells	0.192236	0.219424	0.239821	0.0238095	0.203632	0.0599078	-0.235988	0	1
Lars2	NK cells	0.192326	21.3336	27.3591	0.892857	16.6687	0.912442	-0.71488	0	1
Igkv1-135	NK cells	0.192445	0.020464	0	0	0.036307	0.00921659	#NUM!	1	0
Srgn	NK cells	0.192711	5.33414	3.19116	0.35119	6.99321	0.654378	1.13187	1	0
Ctdsp2	NK cells	0.192876	0.5934	0.56338	0.113095	0.616642	0.16129	0.130323	1	0
Car5b	NK cells	0.192909	0.11926	0.0210555	0.00595238	0.195289	0.0368664	3.21334	1	0
Tmem87b	NK cells	0.19296	0.331545	0.272282	0.047619	0.377425	0.110599	0.47109	1	0
Setd2	NK cells	0.19319	1.33518	1.32397	0.178571	1.34385	0.327189	0.0215066	1	0
Golga1	NK cells	0.193198	0.329784	0.215391	0.0416667	0.418347	0.0875576	0.957742	1	0
Zfp397	NK cells	0.193276	0.702652	0.622957	0.0952381	0.764351	0.170507	0.295103	1	0
Commd5	NK cells	0.19333	0.0153915	0	0	0.0273074	0.00921659	#NUM!	1	0
Alyref	NK cells	0.193482	0.410834	0.496351	0.0952381	0.344628	0.110599	-0.526321	0	1
Marveld1	NK cells	0.193597	0.14072	0.0185251	0.0119048	0.235322	0.0552995	3.66708	1	0
Gm4951	NK cells	0.19366	0.0253575	0	0	0.0449891	0.00921659	#NUM!	1	0
Nrbf2	NK cells	0.193812	0.263842	0.214062	0.0416667	0.302381	0.0875576	0.498344	1	0
Irf1	NK cells	0.193857	0.948856	0.799331	0.113095	1.06462	0.239631	0.41347	1	0
Fpgs	NK cells	0.193951	0.0996679	0.163117	0.0297619	0.0505462	0.00921659	-1.69023	0	1
Anxa1	NK cells	0.194008	0.713539	0.589488	0.0714286	0.809577	0.165899	0.457705	1	0
Lsm8	NK cells	0.194015	0.647338	0.748471	0.136905	0.569041	0.16129	-0.395415	0	1
Eif2ak3	NK cells	0.194139	0.177756	0.113568	0.0178571	0.22745	0.0645161	1.00199	1	0
Mrpl17	NK cells	0.194399	0.351693	0.303563	0.0535714	0.388954	0.129032	0.357602	1	0
Col4a3bp	NK cells	0.194702	0.636721	0.710922	0.130952	0.579275	0.142857	-0.295442	0	1
Syt11	NK cells	0.194858	0.497556	0.401711	0.077381	0.571759	0.119816	0.509248	1	0
Ramp2	NK cells	0.194891	0.160882	0.267099	0.0357143	0.07865	0.0184332	-1.76386	0	1
Csnk1g1	NK cells	0.194966	0.738099	0.618229	0.107143	0.830901	0.207373	0.426534	1	0
Pfdn6	NK cells	0.195061	0.457752	0.548583	0.0952381	0.38743	0.147465	-0.501774	0	1
Angel2	NK cells	0.195086	0.807967	0.69853	0.113095	0.892692	0.230415	0.35384	1	0
Hck	NK cells	0.195122	0.00995303	0	0	0.0176586	0.00921659	#NUM!	1	0
Eif3f	NK cells	0.19516	3.52009	3.44764	0.428571	3.57619	0.617512	0.0528152	1	0
Itpkb	NK cells	0.195585	3.46244	3.23907	0.386905	3.63536	0.543779	0.16652	1	0
Gm17092	NK cells	0.195588	0.0775129	0.0510934	0.00595238	0.0979667	0.0322581	0.939154	1	0
4930590J08Rik	NK cells	0.195625	0.020127	0	0	0.0357093	0.00921659	#NUM!	1	0
Gpm6b	NK cells	0.195816	0.270208	0.323171	0.0535714	0.229205	0.0414747	-0.495655	0	1
Yme1l1	NK cells	0.195832	1.38375	1.3793	0.208333	1.38719	0.327189	0.00822148	1	0
Cep131	NK cells	0.195842	0.0241898	0	0	0.0429174	0.00921659	#NUM!	1	0
Pkn2	NK cells	0.196044	1.5569	1.28123	0.196429	1.77033	0.35023	0.466488	1	0
Ybx1	NK cells	0.196052	3.70197	3.52953	0.392857	3.83547	0.585253	0.119924	1	0
Ube2m	NK cells	0.196093	0.691484	0.8379	0.119048	0.57813	0.18894	-0.535384	0	1
Atn1	NK cells	0.196161	0.20553	0.093227	0.0297619	0.292473	0.0875576	1.64949	1	0
Parp3	NK cells	0.196183	0.735115	0.545307	0.0833333	0.882063	0.184332	0.693812	1	0
Ostf1	NK cells	0.196242	1.44731	1.60358	0.267857	1.32632	0.35023	-0.273874	0	1
Tsta3	NK cells	0.196481	0.281698	0.185263	0.0357143	0.356357	0.0921659	0.943749	1	0
Mcur1	NK cells	0.196488	0.221178	0.178184	0.0238095	0.254463	0.0829493	0.514088	1	0
Hfe	NK cells	0.196598	0.0495608	0	0	0.0879304	0.00921659	#NUM!	1	0
Cacna1a	NK cells	0.196603	0.0997989	0.0174813	0.00595238	0.163529	0.0368664	3.22566	1	0
Gcc2	NK cells	0.196621	0.772818	0.710833	0.10119	0.820807	0.198157	0.207532	1	0
S1pr3	NK cells	0.196706	0.0212883	0	0	0.0377696	0.00921659	#NUM!	1	0
Fbxl8	NK cells	0.196735	0.0989277	0.0225609	0.0119048	0.15805	0.0552995	2.80849	1	0
Bspry	NK cells	0.196777	0.113353	0.0601859	0.00595238	0.154516	0.0368664	1.36026	1	0
Utp4	NK cells	0.196807	0.207127	0.330562	0.047619	0.111564	0.0414747	-1.56705	0	1
Kdelc2	NK cells	0.196812	0.11723	0.155381	0.0416667	0.0876942	0.0230415	-0.825258	0	1
Acbd5	NK cells	0.196827	0.697242	0.894163	0.136905	0.544786	0.129032	-0.714848	0	1
Cd3d	NK cells	0.196948	5.14399	4.8578	0.517857	5.36556	0.635945	0.143428	1	0
Mnd1	NK cells	0.197088	0.00608043	0	0	0.0107879	0.00921659	#NUM!	1	0
Ier5l	NK cells	0.197094	0.177848	0.189124	0.0416667	0.169117	0.0368664	-0.161309	0	1
Ice1	NK cells	0.197138	0.725545	0.614044	0.10119	0.811868	0.211982	0.402903	1	0
Med9	NK cells	0.19715	0.123775	0.168757	0.0416667	0.0889503	0.0414747	-0.923875	0	1
Gfod1	NK cells	0.197377	0.293842	0.249105	0.047619	0.328477	0.0875576	0.399034	1	0
Gtf2a2	NK cells	0.19739	0.634054	0.747802	0.125	0.545991	0.152074	-0.453779	0	1
Spry2	NK cells	0.197431	0.434146	0.240306	0.0357143	0.584215	0.110599	1.28163	1	0
Plekhb2	NK cells	0.197462	0.49957	0.382475	0.0595238	0.590225	0.147465	0.625898	1	0
Pdpk1	NK cells	0.197502	0.800714	0.690778	0.107143	0.885826	0.235023	0.358802	1	0
Rars	NK cells	0.197559	0.363359	0.410873	0.0595238	0.326574	0.110599	-0.331284	0	1
Gm15232	NK cells	0.197564	0.0435028	0	0	0.0771824	0.00921659	#NUM!	1	0
Atg16l2	NK cells	0.197605	0.281204	0.420762	0.0654762	0.17316	0.0599078	-1.2809	0	1
Lpin2	NK cells	0.197615	0.46514	0.352259	0.0654762	0.552532	0.142857	0.649422	1	0
Pir	NK cells	0.197835	0.0944514	0.108422	0.00595238	0.0836352	0.00921659	-0.374479	0	1
Ythdf2	NK cells	0.197905	0.394355	0.341386	0.0595238	0.435362	0.129032	0.350811	1	0
Fam149a	NK cells	0.197918	0.0460537	0.10554	0.0119048	0	0	#NUM!	0	1
Mdp1	NK cells	0.198016	0.69311	0.623861	0.107143	0.746722	0.221198	0.259347	1	0
Foxj2	NK cells	0.198021	0.484075	0.390741	0.0535714	0.556334	0.110599	0.50974	1	0
Ankrd39	NK cells	0.198038	0.276824	0.375679	0.0714286	0.200292	0.0506912	-0.907394	0	1
Mndal	NK cells	0.198058	3.9736	3.69706	0.375	4.18769	0.56682	0.179778	1	0
1500002C15Rik	NK cells	0.198115	0.0831348	0.0535768	0.00595238	0.106018	0.0276498	0.984635	1	0
Mccc1	NK cells	0.198123	0.144581	0.139237	0.0119048	0.148717	0.0506912	0.0950312	1	0
Socs3	NK cells	0.198156	0.335337	0.179013	0.0357143	0.456361	0.0921659	1.35011	1	0
Gm29542	NK cells	0.198203	0.0242111	0	0	0.0429553	0.00921659	#NUM!	1	0
1700062C10Rik	NK cells	0.198241	0.0700949	0.132079	0.0178571	0.0221074	0.00460829	-2.57879	0	1
Nrp1	NK cells	0.198333	1.10896	0.884359	0.0892857	1.28285	0.18894	0.536645	1	0
AC150035.3	NK cells	0.19841	0.00435912	0	0	0.00773392	0.00921659	#NUM!	1	0
Ifitm1	NK cells	0.198811	0.0393751	0	0	0.0698591	0.00921659	#NUM!	1	0
Soat2	NK cells	0.198811	0.00834188	0	0	0.0148001	0.00921659	#NUM!	1	0
Plrg1	NK cells	0.198822	0.114151	0.172304	0.0238095	0.0691291	0.0322581	-1.31759	0	1
Ipo7	NK cells	0.19892	0.663773	0.683525	0.107143	0.648482	0.198157	-0.0759295	0	1
Nmi	NK cells	0.198956	0.571593	0.455068	0.0833333	0.661806	0.225806	0.540328	1	0
Slc27a6	NK cells	0.199029	0.0768041	0.0615551	0.00595238	0.0886098	0.0138249	0.525587	1	0
Golim4	NK cells	0.199112	0.408994	0.652746	0.0892857	0.220282	0.0737327	-1.56717	0	1
Papd4	NK cells	0.199167	0.34638	0.217855	0.047619	0.445883	0.124424	1.0333	1	0
Fxyd2	NK cells	0.199198	0.111241	0.05317	0.00595238	0.156199	0.0276498	1.5547	1	0
Taf15	NK cells	0.199512	1.12606	1.05056	0.160714	1.18451	0.262673	0.173125	1	0
1700055D18Rik	NK cells	0.199579	0.0493282	0	0	0.0875177	0.00921659	#NUM!	1	0
Ppt2	NK cells	0.199609	0.0712003	0.0197885	0.00595238	0.111003	0.0368664	2.48787	1	0
Kmo	NK cells	0.199611	0.00673324	0	0	0.0119461	0.00921659	#NUM!	1	0
Clk3	NK cells	0.199818	0.613437	0.912793	0.130952	0.381677	0.105991	-1.25794	0	1
Zbp1	NK cells	0.200053	0.40103	0.303079	0.0595238	0.476863	0.142857	0.653882	1	0
Selenom	NK cells	0.200303	0.412006	0.594438	0.0714286	0.270767	0.0645161	-1.13447	0	1
Klhl7	NK cells	0.200323	0.127892	0.0573263	0.0119048	0.182524	0.0506912	1.67082	1	0
Polr2f	NK cells	0.200417	0.828729	0.621704	0.113095	0.989007	0.253456	0.669753	1	0
Polr1b	NK cells	0.200424	0.0851543	0.153755	0.0357143	0.0320443	0.0184332	-2.26249	0	1
Atp1a1	NK cells	0.200526	1.31667	1.2213	0.172619	1.3905	0.364055	0.187184	1	0
Ube2d1	NK cells	0.200561	0.522856	0.467333	0.0714286	0.565842	0.147465	0.275947	1	0
Arl8a	NK cells	0.200604	0.23209	0.0998604	0.0297619	0.33446	0.0829493	1.74385	1	0
Fzd1	NK cells	0.200627	0.0232084	0	0	0.0411762	0.00921659	#NUM!	1	0
Vav1	NK cells	0.200735	0.334152	0.264168	0.0535714	0.388333	0.142857	0.555836	1	0
Slc50a1	NK cells	0.200757	0.740506	0.519756	0.107143	0.911409	0.253456	0.810266	1	0
Rpn1	NK cells	0.200833	0.770874	0.634846	0.0892857	0.876186	0.202765	0.46483	1	0
Maneal	NK cells	0.200939	0.0172503	0	0	0.0306053	0.00921659	#NUM!	1	0
Gm17334	NK cells	0.201072	0.0366347	0	0	0.0649971	0.00460829	#NUM!	1	0
Smagp	NK cells	0.201456	0.0386343	0.088537	0.0119048	0	0	#NUM!	0	1
Mrpl35	NK cells	0.201505	0.264681	0.178285	0.0416667	0.331569	0.115207	0.895118	1	0
Cbx3	NK cells	0.201555	2.70225	2.54275	0.297619	2.82574	0.525346	0.152236	1	0
Mcts2	NK cells	0.201872	0.0244285	0	0	0.0433409	0.00921659	#NUM!	1	0
Sertad4	NK cells	0.201976	0.0228412	0	0	0.0405247	0.00921659	#NUM!	1	0
Wdyhv1	NK cells	0.202109	0.221804	0.361167	0.0595238	0.113911	0.0322581	-1.66477	0	1
Plekhg2	NK cells	0.20211	0.268688	0.410139	0.0714286	0.159177	0.0460829	-1.36548	0	1
Chmp1b	NK cells	0.202119	0.475589	0.409908	0.077381	0.526439	0.147465	0.360965	1	0
Isg20	NK cells	0.202153	0.136107	0.08288	0.0178571	0.177315	0.0737327	1.09722	1	0
Pold1	NK cells	0.202317	0.0558364	0.0205988	0.0119048	0.0831171	0.0368664	2.01259	1	0
Ptpn13	NK cells	0.202411	0.162064	0.0534516	0.0238095	0.246151	0.0691244	2.20324	1	0
Cox4i1	NK cells	0.20243	5.51271	4.99918	0.482143	5.91028	0.728111	0.241537	1	0
Asxl2	NK cells	0.202469	2.21234	2.50648	0.255952	1.98463	0.43318	-0.336793	0	1
Pcca	NK cells	0.202707	0.283845	0.476106	0.0595238	0.134999	0.0368664	-1.81834	0	1
Arfgap1	NK cells	0.202747	0.333259	0.226554	0.0357143	0.415869	0.0967742	0.876275	1	0
Acvrl1	NK cells	0.20277	0.0463086	0.0911906	0.0178571	0.0115612	0.00460829	-2.97959	0	1
Ring1	NK cells	0.20277	0.29081	0.441061	0.077381	0.174486	0.0552995	-1.33787	0	1
Chmp1a	NK cells	0.202885	0.440956	0.357536	0.0535714	0.505539	0.142857	0.499734	1	0
Asb13	NK cells	0.202913	0.376726	0.238637	0.0535714	0.483633	0.124424	1.0191	1	0
Mprip	NK cells	0.203004	0.61457	0.588976	0.077381	0.634385	0.170507	0.107149	1	0
Plaa	NK cells	0.203009	0.592545	0.401129	0.0714286	0.740737	0.170507	0.884895	1	0
Lrpap1	NK cells	0.203115	0.222948	0.103388	0.0297619	0.31551	0.0921659	1.60962	1	0
Epb41	NK cells	0.203144	0.928614	0.778736	0.14881	1.04465	0.248848	0.423811	1	0
Cnp	NK cells	0.203264	0.543849	0.370704	0.0833333	0.677896	0.18894	0.870796	1	0
Rgcc	NK cells	0.203284	0.45024	0.419056	0.077381	0.474383	0.133641	0.178912	1	0
Usp45	NK cells	0.203443	0.29384	0.218221	0.0416667	0.352384	0.119816	0.691354	1	0
2510009E07Rik	NK cells	0.203559	0.0865795	0.139266	0.0297619	0.0457896	0.0138249	-1.60475	0	1
Lrp6	NK cells	0.203572	0.607507	0.413845	0.0714286	0.757438	0.147465	0.872037	1	0
Cd2	NK cells	0.20368	2.21718	1.7728	0.25	2.56121	0.465438	0.530799	1	0
Msh5	NK cells	0.203716	0.0223858	0	0	0.0397168	0.00921659	#NUM!	1	0
Ccl24	NK cells	0.20386	0.174424	0.360608	0.0416667	0.030282	0.00921659	-3.57389	0	1
Tmem55a	NK cells	0.203886	0.0644123	0.0231791	0.00595238	0.0963349	0.0368664	2.05524	1	0
Hist1h2ad	NK cells	0.203919	0.0210093	0	0	0.0372746	0.00921659	#NUM!	1	0
Dmac1	NK cells	0.204082	0.622105	0.813817	0.119048	0.473683	0.165899	-0.780783	0	1
B430305J03Rik	NK cells	0.204526	0.0183491	0	0	0.0325548	0.00921659	#NUM!	1	0
Nxt1	NK cells	0.204572	0.140081	0.0704244	0.0178571	0.194009	0.0691244	1.46198	1	0
Tmem35b	NK cells	0.204627	0.0244533	0	0	0.0433848	0.00921659	#NUM!	1	0
Ttc16	NK cells	0.204631	0.00825696	0	0	0.0146494	0.00921659	#NUM!	1	0
Sod3	NK cells	0.20472	0.305053	0.426521	0.0595238	0.211013	0.0368664	-1.01528	0	1
Map4k1	NK cells	0.204846	0.307836	0.281092	0.0357143	0.328541	0.0921659	0.225033	1	0
Tbc1d14	NK cells	0.204949	0.435359	0.371533	0.0535714	0.484773	0.110599	0.38382	1	0
Rptor	NK cells	0.204959	0.646197	0.715274	0.077381	0.592717	0.147465	-0.271152	0	1
Gm12333	NK cells	0.20503	0.0176968	0	0	0.0313976	0.00921659	#NUM!	1	0
Flnb	NK cells	0.205097	0.158949	0.129789	0.0119048	0.181525	0.0506912	0.483991	1	0
Arhgap33	NK cells	0.20523	0.0195077	0	0	0.0346104	0.00921659	#NUM!	1	0
Brix1	NK cells	0.205461	0.271626	0.272733	0.0595238	0.27077	0.101382	-0.0104217	0	1
Tmem191c	NK cells	0.20564	0.231984	0.121421	0.0297619	0.317581	0.078341	1.38711	1	0
Gm26910	NK cells	0.205727	0.064865	0.0406861	0.00595238	0.0835842	0.0138249	1.03869	1	0
Htra3	NK cells	0.20592	0.248832	0.312097	0.0595238	0.199853	0.0460829	-0.643054	0	1
Pnpla2	NK cells	0.206012	0.259927	0.126313	0.0357143	0.36337	0.110599	1.52443	1	0
S100a4	NK cells	0.206049	4.38959	3.32098	0.190476	5.21691	0.364055	0.651588	1	0
Tnfrsf26	NK cells	0.206082	0.117577	0.0947987	0.0119048	0.135212	0.0460829	0.512283	1	0
Frmd6	NK cells	0.206091	0.325213	0.402399	0.0714286	0.265456	0.0506912	-0.60015	0	1
Ap3m1	NK cells	0.206117	0.436749	0.462512	0.047619	0.416803	0.115207	-0.150124	0	1
Traf3	NK cells	0.206119	0.333917	0.18191	0.047619	0.4516	0.129032	1.31182	1	0
Gm1976	NK cells	0.206187	0.00949329	0	0	0.0168429	0.00921659	#NUM!	1	0
Exoc1	NK cells	0.206188	0.461431	0.429979	0.0654762	0.485781	0.124424	0.176041	1	0
Etv6	NK cells	0.206196	0.29124	0.247063	0.0297619	0.325441	0.0829493	0.397514	1	0
Ttyh2	NK cells	0.206427	0.0255687	0	0	0.0453638	0.00921659	#NUM!	1	0
Cldn3	NK cells	0.20644	0.0452986	0.103809	0.0119048	0	0	#NUM!	0	1
Tmem256	NK cells	0.206513	0.648919	0.397165	0.0952381	0.843825	0.211982	1.08721	1	0
Eif2s3y	NK cells	0.206764	0.596908	0.41176	0.0892857	0.740249	0.18894	0.846209	1	0
Tubb2b	NK cells	0.206821	0.148931	0.147058	0.0297619	0.150381	0.0184332	0.0322447	1	0
Rbms1	NK cells	0.206876	1.85135	1.85868	0.232143	1.84568	0.382488	-0.0101241	0	1
Wsb1	NK cells	0.206921	0.831538	0.864874	0.119048	0.80573	0.18894	-0.102194	0	1
Aga	NK cells	0.20722	0.174233	0.0896796	0.0238095	0.239694	0.078341	1.41834	1	0
Slc16a9	NK cells	0.20729	0.00689546	0	0	0.0122339	0.00921659	#NUM!	1	0
Tmem170	NK cells	0.207338	0.071371	0.147866	0.0238095	0.0121495	0.00460829	-3.60532	0	1
Snrpa1	NK cells	0.207703	0.470738	0.380466	0.0892857	0.540625	0.165899	0.506861	1	0
Dut	NK cells	0.207732	0.5737	0.479618	0.0892857	0.646538	0.198157	0.430849	1	0
Card10	NK cells	0.207806	0.0393226	0	0	0.0697659	0.00921659	#NUM!	1	0
Tmem109	NK cells	0.207858	0.30266	0.43564	0.0595238	0.199708	0.0691244	-1.12524	0	1
Rnps1	NK cells	0.20786	0.491301	0.49057	0.113095	0.491867	0.170507	0.0038102	1	0
Fam43a	NK cells	0.207868	0.105408	0.0420663	0.00595238	0.154448	0.0368664	1.87638	1	0
Clec10a	NK cells	0.207869	0.0984239	0.0237241	0.00595238	0.156256	0.0230415	2.71949	1	0
Uqcc3	NK cells	0.207952	0.531261	0.475391	0.10119	0.574515	0.175115	0.273231	1	0
Pdcd1	NK cells	0.207954	0.26207	0.114633	0.0238095	0.376214	0.0829493	1.71452	1	0
Nacc2	NK cells	0.207968	0.0442902	0.0819823	0.0178571	0.0151092	0.00460829	-2.43989	0	1
Gbp6	NK cells	0.208041	0.164203	0.10061	0.0178571	0.213437	0.0645161	1.08503	1	0
Pou2af1	NK cells	0.208285	0.0619482	0.0349626	0.00595238	0.0828403	0.0276498	1.24452	1	0
Gm19557	NK cells	0.208287	0.048674	0.111545	0.0119048	0	0	#NUM!	0	1
Hk1os	NK cells	0.208294	0.0154556	0	0	0.0274212	0.00921659	#NUM!	1	0
Sumf1	NK cells	0.208349	0.159166	0.242636	0.0357143	0.0945433	0.0184332	-1.35975	0	1
Clnk	NK cells	0.208407	0.180081	0.14984	0.0178571	0.203493	0.0506912	0.441563	1	0
Brd9	NK cells	0.208537	1.11441	1.17013	0.160714	1.07128	0.267281	-0.127333	0	1
Glb1	NK cells	0.208555	0.0938174	0.0778089	0.00595238	0.106211	0.0322581	0.448928	1	0
Mutyh	NK cells	0.208751	0.04344	0.0995501	0.0119048	0	0	#NUM!	0	1
Cyld	NK cells	0.208776	2.10341	1.84571	0.244048	2.30292	0.447005	0.319289	1	0
Ttc9c	NK cells	0.208875	0.378796	0.308944	0.047619	0.432875	0.0967742	0.486603	1	0
Skp1a	NK cells	0.208932	0.952134	1.04572	0.178571	0.879682	0.248848	-0.24944	0	1
Lrrc75b	NK cells	0.208984	0.0416908	0.0955415	0.0119048	0	0	#NUM!	0	1
Plekha6	NK cells	0.209069	0.0119335	0	0	0.0211723	0.00921659	#NUM!	1	0
Strn3	NK cells	0.209104	0.909836	1.06217	0.119048	0.7919	0.221198	-0.423625	0	1
Lax1	NK cells	0.20942	0.437926	0.193698	0.0714286	0.627006	0.179724	1.69467	1	0
Scamp3	NK cells	0.209547	0.604623	0.563163	0.10119	0.636721	0.175115	0.177108	1	0
Arhgap10	NK cells	0.209667	0.249497	0.366733	0.0714286	0.158734	0.0506912	-1.20812	0	1
Ghr	NK cells	0.209684	0.0522268	0.119686	0.0119048	0	0	#NUM!	0	1
Tmem220	NK cells	0.209743	0.0212992	0	0	0.0377889	0.00921659	#NUM!	1	0
Kcnk5	NK cells	0.209753	0.0454246	0.0227799	0.00595238	0.062956	0.0276498	1.46658	1	0
Traf3ip2	NK cells	0.2099	0.155087	0.0861002	0.0238095	0.208496	0.0691244	1.27593	1	0
Prdm9	NK cells	0.209935	0.0271533	0	0	0.0481752	0.00921659	#NUM!	1	0
Ier3ip1	NK cells	0.209965	1.27803	1.18894	0.190476	1.347	0.35023	0.180077	1	0
2900026A02Rik	NK cells	0.209979	0.17347	0.112212	0.0119048	0.220895	0.0460829	0.977138	1	0
Dip2b	NK cells	0.210235	0.876881	0.651453	0.119048	1.05141	0.267281	0.690586	1	0
Rnf149	NK cells	0.210235	0.536869	0.58696	0.0535714	0.498089	0.124424	-0.236857	0	1
B3gnt5	NK cells	0.210284	0.124228	0.035565	0.0119048	0.19287	0.0506912	2.4391	1	0
4933423P22Rik	NK cells	0.210297	0.0343572	0	0	0.0609563	0.00460829	#NUM!	1	0
F630028O10Rik	NK cells	0.210297	0.171786	0	0	0.304781	0.00460829	#NUM!	1	0
Tssk6	NK cells	0.210297	0.0343572	0	0	0.0609563	0.00460829	#NUM!	1	0
Cd300ld3	NK cells	0.210297	0.0343572	0	0	0.0609563	0.00460829	#NUM!	1	0
A230087F16Rik	NK cells	0.210297	0.0343572	0	0	0.0609563	0.00460829	#NUM!	1	0
Krt7	NK cells	0.210297	0.0343572	0	0	0.0609563	0.00460829	#NUM!	1	0
Plpbp	NK cells	0.210332	0.23907	0.0792967	0.0357143	0.362765	0.105991	2.1937	1	0
Parvg	NK cells	0.210432	0.517441	0.366266	0.0654762	0.63448	0.142857	0.792684	1	0
Mogs	NK cells	0.210476	0.26858	0.155186	0.0416667	0.356369	0.105991	1.19937	1	0
Nol12	NK cells	0.21049	0.248206	0.118944	0.0357143	0.348279	0.110599	1.54997	1	0
Emd	NK cells	0.210519	0.686581	0.552006	0.0892857	0.790768	0.193548	0.518572	1	0
Plxnb2	NK cells	0.210778	0.00614503	0	0	0.0109025	0.00921659	#NUM!	1	0
Asah1	NK cells	0.210933	0.194907	0.258653	0.0595238	0.145555	0.0599078	-0.829451	0	1
Pes1	NK cells	0.211075	0.16738	0.0654985	0.0238095	0.246256	0.0967742	1.91062	1	0
Lmcd1	NK cells	0.211102	0.0123417	0	0	0.0218966	0.00921659	#NUM!	1	0
Glyr1	NK cells	0.211269	0.600967	0.420651	0.0833333	0.740567	0.207373	0.816007	1	0
Rabl6	NK cells	0.21142	0.390943	0.26005	0.0535714	0.49228	0.110599	0.92069	1	0
Mtss1	NK cells	0.211497	0.369186	0.418186	0.047619	0.331251	0.0875576	-0.336221	0	1
Cmas	NK cells	0.211527	0.624592	0.635772	0.0892857	0.615936	0.179724	-0.0457298	0	1
5730455P16Rik	NK cells	0.211644	0.217327	0.141179	0.0238095	0.276281	0.0737327	0.968606	1	0
Nudt18	NK cells	0.211739	0.0676059	0.0144475	0.00595238	0.108761	0.0368664	2.91226	1	0
Sdc4	NK cells	0.211756	0.177215	0.0554062	0.0119048	0.271519	0.0552995	2.29293	1	0
Kansl1	NK cells	0.211847	1.38013	1.28562	0.190476	1.4533	0.322581	0.176875	1	0
Apmap	NK cells	0.211908	0.115252	0.0520946	0.0119048	0.164148	0.0552995	1.65579	1	0
Uqcrb	NK cells	0.211983	1.38301	1.11746	0.172619	1.58859	0.37788	0.507523	1	0
Sfswap	NK cells	0.212133	0.987703	1.18701	0.142857	0.833398	0.221198	-0.510257	0	1
Usp8	NK cells	0.21214	0.564785	0.786016	0.10119	0.393509	0.101382	-0.998163	0	1
1810062O18Rik	NK cells	0.212485	0.0184269	0	0	0.0326928	0.00921659	#NUM!	1	0
Atp5g2	NK cells	0.212631	3.34632	2.9507	0.363095	3.6526	0.589862	0.307865	1	0
Tmem238	NK cells	0.212673	0.105562	0.119619	0.0416667	0.0946787	0.0414747	-0.337329	0	1
Smc1a	NK cells	0.212727	1.23516	1.15733	0.208333	1.29542	0.336406	0.162616	1	0
Ptpn4	NK cells	0.212764	0.850997	0.703028	0.0892857	0.965554	0.165899	0.457774	1	0
Atp2a2	NK cells	0.212777	0.812456	0.970648	0.154762	0.689984	0.175115	-0.492384	0	1
B3gnt9	NK cells	0.212879	0.120802	0.206623	0.0357143	0.0543605	0.0184332	-1.92637	0	1
Ssh1	NK cells	0.212931	0.377041	0.230625	0.0535714	0.490395	0.124424	1.0884	1	0
Vwa5a	NK cells	0.212939	0.362549	0.363513	0.0654762	0.361804	0.0737327	-0.00679847	0	1
Atp2a3	NK cells	0.213195	0.971978	0.980931	0.125	0.965047	0.21659	-0.0235527	0	1
Prr5l	NK cells	0.213389	0.170764	0.140761	0.0119048	0.193993	0.0506912	0.462759	1	0
Chchd2	NK cells	0.213431	5.62888	5.37027	0.494048	5.82909	0.686636	0.118277	1	0
Smim11	NK cells	0.21381	0.578234	0.638133	0.130952	0.531861	0.152074	-0.262808	0	1
Stx11	NK cells	0.213812	0.157441	0.13228	0.0119048	0.176921	0.0414747	0.419516	1	0
H2afx	NK cells	0.213849	0.315667	0.312606	0.0297619	0.318037	0.0875576	0.0248487	1	0
Vamp8	NK cells	0.213924	0.970035	0.748144	0.125	1.14182	0.281106	0.609949	1	0
Suclg1	NK cells	0.213968	0.755574	0.829882	0.166667	0.698046	0.21659	-0.249586	0	1
Cul9	NK cells	0.21409	0.0067013	0	0	0.0118894	0.00921659	#NUM!	1	0
Ube2h	NK cells	0.214243	1.85375	1.43964	0.202381	2.17434	0.373272	0.594871	1	0
Vps37b	NK cells	0.214257	3.41854	3.35648	0.333333	3.46659	0.387097	0.046568	1	0
Arhgef6	NK cells	0.214355	0.828505	0.780976	0.113095	0.865302	0.239631	0.147926	1	0
Retnla	NK cells	0.214366	1.88227	2.53148	0.238095	1.37966	0.248848	-0.87567	0	1
Psen2	NK cells	0.214551	0.740485	0.656186	0.0952381	0.805749	0.198157	0.296225	1	0
Nomo1	NK cells	0.214603	0.0460561	0.00223622	0.00595238	0.0799811	0.0368664	5.16052	1	0
Dr1	NK cells	0.214609	0.308689	0.283417	0.047619	0.328254	0.129032	0.211883	1	0
Rin2	NK cells	0.214631	0.0792251	0.00670867	0.00595238	0.135367	0.0322581	4.3347	1	0
Dgke	NK cells	0.214815	0.460166	0.4541	0.0357143	0.464862	0.0737327	0.0337903	1	0
Cnih4	NK cells	0.214841	0.478332	0.298851	0.0654762	0.617285	0.165899	1.04651	1	0
Wiz	NK cells	0.214903	0.139404	0.0511391	0.0178571	0.207738	0.0599078	2.02226	1	0
Prpf40a	NK cells	0.214927	1.50747	1.6405	0.255952	1.40447	0.313364	-0.224117	0	1
Rap1gds1	NK cells	0.214961	0.815072	0.612963	0.107143	0.971544	0.21659	0.664479	1	0
Hint3	NK cells	0.214994	0.301198	0.234241	0.0416667	0.353035	0.115207	0.591819	1	0
Qtrt1	NK cells	0.215113	0.059972	0.00463004	0.00595238	0.102817	0.0368664	4.47292	1	0
Fibin	NK cells	0.215121	0.0569622	0.0531768	0.0238095	0.0598929	0.00921659	0.171589	1	0
Gm15558	NK cells	0.215237	0.0193548	0	0	0.0343392	0.00921659	#NUM!	1	0
Slc36a1	NK cells	0.215324	0.201971	0.178091	0.0178571	0.220459	0.0599078	0.307898	1	0
Hopx	NK cells	0.21533	1.14389	0.637352	0.119048	1.53605	0.290323	1.26906	1	0
Irak1bp1	NK cells	0.215399	0.0817957	0.165946	0.0238095	0.0166472	0.00921659	-3.31736	0	1
Trim35	NK cells	0.21558	0.746294	0.822374	0.107143	0.687393	0.152074	-0.258659	0	1
Krtcap2	NK cells	0.215697	1.66186	1.4444	0.22619	1.83021	0.387097	0.341543	1	0
Mical1	NK cells	0.215753	0.425222	0.518718	0.047619	0.352839	0.110599	-0.555943	0	1
Arhgap24	NK cells	0.215834	0.0776334	0.13335	0.0297619	0.0344979	0.0138249	-1.95064	0	1
Cd320	NK cells	0.215941	0.06946	0.0962498	0.0357143	0.0487195	0.0230415	-0.982285	0	1
Tmpo	NK cells	0.216128	1.02084	0.932174	0.130952	1.08949	0.262673	0.224977	1	0
Uba6	NK cells	0.216157	0.484418	0.518638	0.0714286	0.457925	0.129032	-0.179617	0	1
D930020B18Rik	NK cells	0.216224	0.0560896	0	0	0.0995139	0.00921659	#NUM!	1	0
Hbb-bs	NK cells	0.216342	0.0401753	0.0920684	0.0119048	0	0	#NUM!	0	1
Fgf16	NK cells	0.216402	0.0210987	0	0	0.0374331	0.00921659	#NUM!	1	0
Cdk12	NK cells	0.216441	1.65448	1.6759	0.208333	1.63791	0.359447	-0.0330801	0	1
Smpd1	NK cells	0.216626	0.129836	0.0944539	0.0119048	0.157228	0.0414747	0.735181	1	0
Ercc3	NK cells	0.216667	0.26382	0.207765	0.0238095	0.307217	0.0737327	0.564302	1	0
Ubac2	NK cells	0.216725	0.518691	0.432041	0.077381	0.585775	0.179724	0.439177	1	0
Irak3	NK cells	0.216757	0.0164411	0	0	0.0291698	0.00921659	#NUM!	1	0
Gas2	NK cells	0.217022	0.00687249	0	0	0.0121931	0.00921659	#NUM!	1	0
Rnasel	NK cells	0.217069	0.549857	0.428926	0.0714286	0.643481	0.147465	0.585168	1	0
H3f3aos	NK cells	0.217111	0.0178825	0	0	0.0317271	0.00921659	#NUM!	1	0
Cbl	NK cells	0.217148	4.18646	4.34109	0.380952	4.06674	0.585253	-0.0941861	0	1
Stk11ip	NK cells	0.21727	0.0562212	0.0253617	0.00595238	0.0801125	0.0368664	1.65938	1	0
Arhgef2	NK cells	0.217286	0.914573	0.969226	0.119048	0.87226	0.230415	-0.152075	0	1
Clec4e	NK cells	0.217797	0.0176791	0	0	0.0313662	0.00921659	#NUM!	1	0
Nme6	NK cells	0.217901	0.0170569	0	0	0.0302623	0.00921659	#NUM!	1	0
Dnm1	NK cells	0.217939	0.0558156	0.0798339	0.0297619	0.0372208	0.0138249	-1.10089	0	1
Mfn2	NK cells	0.217955	0.169556	0.281114	0.0416667	0.0831893	0.0276498	-1.75668	0	1
Tspan11	NK cells	0.218042	0.0399054	0.0914499	0.0119048	0	0	#NUM!	0	1
Fcrl1	NK cells	0.218054	0.00937209	0	0	0.0166279	0.00921659	#NUM!	1	0
Amn1	NK cells	0.218109	0.288438	0.417319	0.0416667	0.18866	0.0645161	-1.14536	0	1
Grk2	NK cells	0.218194	1.64035	1.4786	0.220238	1.76557	0.382488	0.255896	1	0
Mmp23	NK cells	0.218295	0.0988056	0.141151	0.0357143	0.0660218	0.0230415	-1.09623	0	1
Nelfa	NK cells	0.218362	0.26894	0.422549	0.0714286	0.150018	0.0552995	-1.49399	0	1
Arid3a	NK cells	0.21837	0.170749	0.104777	0.0178571	0.221823	0.0599078	1.08209	1	0
Nat8f4	NK cells	0.218465	0.00720266	0	0	0.0127789	0.00921659	#NUM!	1	0
Stx17	NK cells	0.218487	0.327593	0.408232	0.0595238	0.265163	0.0737327	-0.622511	0	1
Adgrg2	NK cells	0.21851	0.023564	0	0	0.0418071	0.00921659	#NUM!	1	0
Batf3	NK cells	0.218619	0.010914	0	0	0.0193636	0.00921659	#NUM!	1	0
Dmxl2	NK cells	0.218619	0.00650419	0	0	0.0115397	0.00921659	#NUM!	1	0
Ahcyl1	NK cells	0.218647	0.6133	0.681843	0.107143	0.560234	0.165899	-0.283409	0	1
Rnf146	NK cells	0.218648	0.469941	0.26589	0.0654762	0.627916	0.147465	1.23975	1	0
B430306N03Rik	NK cells	0.218942	0.0130384	0	0	0.0231327	0.00921659	#NUM!	1	0
Mrm3	NK cells	0.219079	0.00746599	0	0	0.0132461	0.00921659	#NUM!	1	0
Cmss1	NK cells	0.219122	0.122459	0.186571	0.0297619	0.0728238	0.0230415	-1.35724	0	1
Cyfip2	NK cells	0.219301	1.12002	0.93505	0.142857	1.26323	0.299539	0.434002	1	0
Gapvd1	NK cells	0.219457	0.869478	0.777194	0.125	0.940923	0.225806	0.275802	1	0
Spata24	NK cells	0.219538	0.00693277	0	0	0.0123001	0.00921659	#NUM!	1	0
Slc25a24	NK cells	0.21958	0.165935	0.140004	0.0238095	0.186011	0.0875576	0.409915	1	0
Fn1	NK cells	0.21979	0.601816	0.976584	0.0714286	0.311673	0.0737327	-1.64771	0	1
Rala	NK cells	0.21991	0.524769	0.695114	0.130952	0.392889	0.124424	-0.823128	0	1
Myd88	NK cells	0.219978	0.226074	0.156691	0.0297619	0.279791	0.0967742	0.836428	1	0
Ptger1	NK cells	0.220064	0.0355322	0	0	0.063041	0.00460829	#NUM!	1	0
Gm10655	NK cells	0.220064	0.0355322	0	0	0.063041	0.00460829	#NUM!	1	0
Colgalt1	NK cells	0.220192	0.504142	0.517983	0.047619	0.493427	0.115207	-0.070069	0	1
Lncpint	NK cells	0.220265	1.18965	1.06912	0.154762	1.28296	0.24424	0.263051	1	0
Mmp3	NK cells	0.220379	0.100488	0.0766072	0.00595238	0.118976	0.0230415	0.635113	1	0
Zhx3	NK cells	0.220386	0.179808	0.309235	0.047619	0.0796071	0.0276498	-1.95774	0	1
Kcnj13	NK cells	0.220392	0.0215887	0	0	0.0383026	0.00921659	#NUM!	1	0
Nat6	NK cells	0.220457	0.0934133	0.149724	0.0357143	0.0498179	0.0184332	-1.58757	0	1
Vti1a	NK cells	0.220463	0.426132	0.425233	0.0595238	0.426828	0.105991	0.0054	1	0
Enpp3	NK cells	0.220496	0.0467121	0.107049	0.0119048	0	0	#NUM!	0	1
Ecd	NK cells	0.220515	0.23684	0.296524	0.0297619	0.190632	0.0737327	-0.637354	0	1
Lamb3	NK cells	0.220887	0.167942	0.228681	0.0535714	0.120919	0.0368664	-0.919297	0	1
Llph	NK cells	0.22096	1.53886	1.36052	0.220238	1.67693	0.387097	0.301662	1	0
Zc3hav1l	NK cells	0.221008	0.117076	0.188163	0.0416667	0.0620409	0.0184332	-1.60069	0	1
Gm9856	NK cells	0.221087	0.275397	0.195843	0.0297619	0.336987	0.0829493	0.782996	1	0
Plpp6	NK cells	0.221119	0.167293	0.280054	0.0595238	0.0799934	0.0322581	-1.80775	0	1
Nbea	NK cells	0.221181	0.0418444	0.0749153	0.0238095	0.0162411	0.00921659	-2.20561	0	1
Ifit1	NK cells	0.221186	0.0827579	0.0106923	0.00595238	0.138551	0.0322581	3.69578	1	0
Tjp3	NK cells	0.221316	0.0173055	0	0	0.0307034	0.00921659	#NUM!	1	0
Bcap29	NK cells	0.221398	0.215338	0.134638	0.0357143	0.277815	0.0737327	1.04504	1	0
Plekhj1	NK cells	0.221549	0.878518	0.783291	0.136905	0.952242	0.285714	0.28178	1	0
Jrkl	NK cells	0.221642	0.233012	0.134867	0.0238095	0.308995	0.0691244	1.19605	1	0
H2-DMb2	NK cells	0.221705	0.00705119	0	0	0.0125102	0.00921659	#NUM!	1	0
Tex2	NK cells	0.221799	0.112637	0.207992	0.0416667	0.0388133	0.0184332	-2.4219	0	1
Accs	NK cells	0.221889	0.210937	0.0935927	0.0178571	0.301785	0.0599078	1.68905	1	0
Ocel1	NK cells	0.221936	0.180502	0.11064	0.0238095	0.234589	0.0691244	1.08427	1	0
4933440M02Rik	NK cells	0.222062	0.0155587	0	0	0.0276041	0.00921659	#NUM!	1	0
P2ry6	NK cells	0.222062	0.0362512	0	0	0.0643166	0.00921659	#NUM!	1	0
Lhfp	NK cells	0.222154	0.210748	0.345335	0.0535714	0.106551	0.0322581	-1.69646	0	1
Lifr	NK cells	0.222261	0.156596	0.165097	0.0416667	0.150015	0.0276498	-0.138203	0	1
Mrrf	NK cells	0.222266	0.160939	0.220577	0.0535714	0.114769	0.0368664	-0.942549	0	1
Crlf2	NK cells	0.222267	0.40617	0.242901	0.0595238	0.532573	0.152074	1.13261	1	0
Gm17518	NK cells	0.22231	0.0220082	0	0	0.0390469	0.00921659	#NUM!	1	0
Zfp592	NK cells	0.222346	0.580143	0.460431	0.0892857	0.672824	0.198157	0.547246	1	0
Zfp524	NK cells	0.222374	0.0887416	0.0510058	0.00595238	0.117956	0.0322581	1.20952	1	0
Slc14a1	NK cells	0.222534	0.455264	0.348861	0.0535714	0.537641	0.119816	0.62399	1	0
Polr1a	NK cells	0.222571	0.20556	0.341639	0.047619	0.100209	0.0414747	-1.76946	0	1
Nsun6	NK cells	0.222613	0.372193	0.254775	0.0416667	0.463097	0.0967742	0.86209	1	0
Gm47469	NK cells	0.22272	0.0159293	0	0	0.0282617	0.00921659	#NUM!	1	0
Leprotl1	NK cells	0.22274	2.42405	2.34711	0.321429	2.48361	0.534562	0.0815529	1	0
Tatdn1	NK cells	0.222809	0.198564	0.190035	0.0357143	0.205167	0.0691244	0.110532	1	0
AI597479	NK cells	0.222926	0.200946	0.217267	0.0238095	0.18831	0.0599078	-0.206356	0	1
mt-Nd3	NK cells	0.222935	6.87653	6.5727	0.553571	7.11175	0.797235	0.113719	1	0
4933413J09Rik	NK cells	0.222964	0.0296124	0	0	0.0525382	0.00921659	#NUM!	1	0
Ppp1r3b	NK cells	0.223117	0.0816129	0.0113899	0.00595238	0.135979	0.0368664	3.57755	1	0
Wrn	NK cells	0.223203	0.603141	0.430949	0.0833333	0.73645	0.165899	0.77307	1	0
Bop1	NK cells	0.223213	0.133253	0.0642954	0.0119048	0.186639	0.0552995	1.53746	1	0
Ift74	NK cells	0.223342	0.0101929	0	0	0.0180841	0.00921659	#NUM!	1	0
Zzz3	NK cells	0.223505	1.05731	1.36276	0.166667	0.820828	0.179724	-0.731383	0	1
Cse1l	NK cells	0.223563	0.387502	0.261705	0.0535714	0.484893	0.142857	0.889724	1	0
Ppp6c	NK cells	0.223571	0.586391	0.576302	0.077381	0.594202	0.165899	0.0441291	1	0
Gpd1l	NK cells	0.223677	0.241197	0.163771	0.0238095	0.301139	0.0691244	0.878747	1	0
Celf2	NK cells	0.223801	5.95229	6.11928	0.541667	5.82301	0.709677	-0.0715957	0	1
Il6ra	NK cells	0.223997	1.02158	0.885902	0.125	1.12663	0.207373	0.346793	1	0
Tmem108	NK cells	0.224002	0.299358	0.463757	0.0654762	0.172081	0.0368664	-1.43028	0	1
Atp13a1	NK cells	0.224116	0.198336	0.166945	0.0238095	0.222639	0.0691244	0.415335	1	0
Gpr155	NK cells	0.224136	0.0969288	0.0383671	0.0119048	0.142267	0.0368664	1.89066	1	0
Lrrc14	NK cells	0.224293	0.118101	0.0401359	0.0119048	0.178462	0.0506912	2.15265	1	0
Elf1	NK cells	0.224301	2.98202	2.96453	0.35119	2.99556	0.548387	0.0150236	1	0
Flrt2	NK cells	0.224316	0.10736	0.148801	0.0297619	0.0752762	0.00921659	-0.983115	0	1
Chst2	NK cells	0.224334	0.300332	0.183795	0.0297619	0.390554	0.0921659	1.08742	1	0
Pon2	NK cells	0.224384	0.599664	0.483716	0.077381	0.68943	0.179724	0.511244	1	0
L3hypdh	NK cells	0.224414	0.0144391	0	0	0.0256177	0.00921659	#NUM!	1	0
Slfn2	NK cells	0.224725	2.33054	2.66555	0.303571	2.07117	0.396313	-0.363988	0	1
Efhd1	NK cells	0.224761	0.00796816	0	0	0.0141371	0.00921659	#NUM!	1	0
Cxcr5	NK cells	0.224813	0.0861031	0.173016	0.0297619	0.0188154	0.0138249	-3.20092	0	1
Zscan22	NK cells	0.224824	0.0731312	0.147537	0.0178571	0.0155266	0.00460829	-3.24827	0	1
Setd1a	NK cells	0.2249	0.136696	0.0841366	0.0178571	0.177388	0.0506912	1.0761	1	0
Mvk	NK cells	0.224907	0.00744334	0	0	0.0132059	0.00921659	#NUM!	1	0
Herc6	NK cells	0.224964	0.622099	0.394921	0.0714286	0.797979	0.175115	1.01479	1	0
Setmar	NK cells	0.225049	0.0150881	0	0	0.0267691	0.00921659	#NUM!	1	0
Sos2	NK cells	0.22511	0.304422	0.177905	0.0357143	0.402371	0.101382	1.17742	1	0
Runx3	NK cells	0.225237	2.26729	2.40479	0.244048	2.16084	0.410138	-0.154317	0	1
Chchd1	NK cells	0.22524	0.460649	0.368557	0.0595238	0.531946	0.152074	0.529391	1	0
Pcbd2	NK cells	0.225391	0.273415	0.229468	0.0416667	0.307439	0.119816	0.422005	1	0
Polk	NK cells	0.22555	0.184554	0.0819801	0.0178571	0.263966	0.0552995	1.68701	1	0
Mfge8	NK cells	0.225662	0.174021	0.0755409	0.0178571	0.250264	0.0645161	1.72812	1	0
Naip5	NK cells	0.225681	0.00816446	0	0	0.0144853	0.00921659	#NUM!	1	0
Ythdf1	NK cells	0.225716	0.380169	0.365135	0.0595238	0.391808	0.110599	0.101714	1	0
Fkbp15	NK cells	0.225742	0.438819	0.348827	0.0535714	0.50849	0.119816	0.543707	1	0
Senp1	NK cells	0.226112	0.504593	0.398662	0.0654762	0.586604	0.16129	0.557222	1	0
Brwd3	NK cells	0.226131	0.564374	0.698341	0.107143	0.460657	0.0967742	-0.600239	0	1
Lat2	NK cells	0.226133	0.288431	0.228264	0.0297619	0.335012	0.0921659	0.553509	1	0
Pcnt	NK cells	0.226284	0.743833	1.02658	0.125	0.524935	0.156682	-0.96763	0	1
Anxa11	NK cells	0.226472	0.299024	0.279146	0.047619	0.314413	0.133641	0.171639	1	0
Il1rl1	NK cells	0.226719	0.262483	0.156894	0.0119048	0.34423	0.0322581	1.13358	1	0
Shf	NK cells	0.226778	0.0382967	0.0631941	0.0238095	0.0190213	0.00921659	-1.73217	0	1
Slc6a13	NK cells	0.226783	0.0133335	0	0	0.0236562	0.00921659	#NUM!	1	0
Rwdd2a	NK cells	0.226831	0.00826981	0	0	0.0146722	0.00921659	#NUM!	1	0
Ei24	NK cells	0.226884	0.231451	0.215199	0.0238095	0.244034	0.0829493	0.181412	1	0
Ctsd	NK cells	0.22704	2.70678	2.11049	0.255952	3.16843	0.456221	0.586187	1	0
Ndufc1	NK cells	0.22717	0.83607	0.70857	0.119048	0.934779	0.248848	0.399716	1	0
Mtpn	NK cells	0.227268	1.12477	1.28081	0.172619	1.00396	0.267281	-0.351362	0	1
Gm43042	NK cells	0.227306	0.00671619	0	0	0.0119158	0.00921659	#NUM!	1	0
Pgap3	NK cells	0.227353	0.00725058	0	0	0.0128639	0.00921659	#NUM!	1	0
Gm16174	NK cells	0.227495	0.00657312	0	0	0.011662	0.00921659	#NUM!	1	0
Ncor1	NK cells	0.227541	4.70044	4.65053	0.47619	4.73909	0.682028	0.0272166	1	0
Tnfaip8l1	NK cells	0.227697	0.103399	0.0602468	0.00595238	0.136807	0.0322581	1.18318	1	0
Prdx6	NK cells	0.227698	1.44185	1.68666	0.202381	1.25233	0.327189	-0.429557	0	1
Cdk2ap2	NK cells	0.227712	1.31174	1.48077	0.25	1.18089	0.317972	-0.326472	0	1
Cr1l	NK cells	0.227961	1.08429	0.938514	0.142857	1.19715	0.262673	0.351155	1	0
Gm38979	NK cells	0.227976	0.013995	0	0	0.0248299	0.00921659	#NUM!	1	0
Timm17b	NK cells	0.22799	0.380851	0.268846	0.0535714	0.467565	0.124424	0.798388	1	0
Borcs8	NK cells	0.228062	0.323699	0.280455	0.047619	0.357178	0.129032	0.348877	1	0
Slco3a1	NK cells	0.228243	1.03603	1.64322	0.190476	0.565947	0.147465	-1.53779	0	1
Pno1	NK cells	0.228247	0.0967121	0.0792233	0.0238095	0.110252	0.0552995	0.476807	1	0
Gm15706	NK cells	0.228275	0.0189498	0	0	0.0336207	0.00921659	#NUM!	1	0
Pick1	NK cells	0.228295	0.105881	0.0230756	0.0119048	0.169989	0.0506912	2.881	1	0
Ppm1g	NK cells	0.228334	0.896104	1.05441	0.178571	0.773546	0.221198	-0.446877	0	1
Gipc2	NK cells	0.22835	0.0153268	0	0	0.0271926	0.00921659	#NUM!	1	0
Pik3r1	NK cells	0.22848	2.99828	3.16241	0.327381	2.87121	0.470046	-0.139366	0	1
Crlf1	NK cells	0.228499	0.0103531	0	0	0.0183683	0.00921659	#NUM!	1	0
Ccl1	NK cells	0.228624	0.0159896	0	0	0.0283686	0.00921659	#NUM!	1	0
Tchp	NK cells	0.228749	0.132542	0.165703	0.0416667	0.106869	0.0276498	-0.632762	0	1
Ppil1	NK cells	0.228903	0.173917	0.218643	0.047619	0.139289	0.0552995	-0.650491	0	1
Gnal	NK cells	0.228944	0.0320936	0	0	0.0569402	0.00921659	#NUM!	1	0
Usp37	NK cells	0.228978	0.483616	0.321585	0.0595238	0.60906	0.147465	0.921383	1	0
Rcn1	NK cells	0.229046	0.37608	0.481711	0.077381	0.294302	0.0875576	-0.710871	0	1
Ptgfrn	NK cells	0.229059	0.0823779	0.0983715	0.0178571	0.0699958	0.0230415	-0.49097	0	1
Slfn4	NK cells	0.22909	0.0192856	0	0	0.0342164	0.00921659	#NUM!	1	0
Naa20	NK cells	0.229203	0.35887	0.295739	0.047619	0.407746	0.124424	0.463345	1	0
Usmg5	NK cells	0.229335	2.09138	1.90257	0.267857	2.23755	0.456221	0.233975	1	0
Cpsf2	NK cells	0.229514	0.385892	0.415715	0.0654762	0.362804	0.101382	-0.196401	0	1
Myo18a	NK cells	0.229551	0.446014	0.664243	0.0952381	0.277063	0.078341	-1.2615	0	1
Pitpnm2os2	NK cells	0.229555	0.0713231	0.07573	0.00595238	0.0679112	0.0138249	-0.157215	0	1
Dusp11	NK cells	0.229583	2.48218	2.6483	0.357143	2.35357	0.43318	-0.170216	0	1
Adgrb3	NK cells	0.229605	0.0261646	0	0	0.046421	0.00921659	#NUM!	1	0
Sh2d2a	NK cells	0.229705	0.8582	0.44341	0.10119	1.17933	0.267281	1.41125	1	0
Snrnp35	NK cells	0.229707	0.0516193	0.065407	0.0238095	0.0409449	0.00921659	-0.675761	0	1
Pkd1	NK cells	0.229749	0.46068	0.377101	0.0535714	0.525387	0.110599	0.478432	1	0
Hs2st1	NK cells	0.229855	0.41574	0.590019	0.107143	0.280814	0.0829493	-1.07115	0	1
Cxcr2	NK cells	0.229874	0.00504252	0	0	0.00894641	0.00460829	#NUM!	1	0
Slco4c1	NK cells	0.229874	0.00126063	0	0	0.0022366	0.00460829	#NUM!	1	0
Fcgr4	NK cells	0.229874	0.00252126	0	0	0.0044732	0.00460829	#NUM!	1	0
Mpz	NK cells	0.229874	0.00126063	0	0	0.0022366	0.00460829	#NUM!	1	0
Il1rn	NK cells	0.229874	0.00126063	0	0	0.0022366	0.00460829	#NUM!	1	0
Hdc	NK cells	0.229874	0.00756378	0	0	0.0134196	0.00460829	#NUM!	1	0
Gm17619	NK cells	0.229874	0.00126063	0	0	0.0022366	0.00460829	#NUM!	1	0
Gm14418	NK cells	0.229874	0.00126063	0	0	0.0022366	0.00460829	#NUM!	1	0
Fam217b	NK cells	0.229874	0.00126063	0	0	0.0022366	0.00460829	#NUM!	1	0
Tlr13	NK cells	0.229874	0.00252126	0	0	0.0044732	0.00460829	#NUM!	1	0
Sirpb1b	NK cells	0.229874	0.00126063	0	0	0.0022366	0.00460829	#NUM!	1	0
Sirpb1c	NK cells	0.229874	0.00126063	0	0	0.0022366	0.00460829	#NUM!	1	0
Snx7	NK cells	0.229874	0.00126063	0	0	0.0022366	0.00460829	#NUM!	1	0
Csf3r	NK cells	0.229874	0.00756378	0	0	0.0134196	0.00460829	#NUM!	1	0
Tmem51	NK cells	0.229874	0.00126063	0	0	0.0022366	0.00460829	#NUM!	1	0
Bst1	NK cells	0.229874	0.00126063	0	0	0.0022366	0.00460829	#NUM!	1	0
Gpat3	NK cells	0.229874	0.00126063	0	0	0.0022366	0.00460829	#NUM!	1	0
Oas2	NK cells	0.229874	0.00126063	0	0	0.0022366	0.00460829	#NUM!	1	0
Hcar2	NK cells	0.229874	0.00630315	0	0	0.011183	0.00460829	#NUM!	1	0
Vps37d	NK cells	0.229874	0.00126063	0	0	0.0022366	0.00460829	#NUM!	1	0
Clec4n	NK cells	0.229874	0.00504252	0	0	0.00894641	0.00460829	#NUM!	1	0
Gm21814	NK cells	0.229874	0.00126063	0	0	0.0022366	0.00460829	#NUM!	1	0
Cacng8	NK cells	0.229874	0.00126063	0	0	0.0022366	0.00460829	#NUM!	1	0
Gm21057	NK cells	0.229874	0.00126063	0	0	0.0022366	0.00460829	#NUM!	1	0
Trim30b	NK cells	0.229874	0.00126063	0	0	0.0022366	0.00460829	#NUM!	1	0
Igsf6	NK cells	0.229874	0.00504252	0	0	0.00894641	0.00460829	#NUM!	1	0
Hmga2	NK cells	0.229874	0.00126063	0	0	0.0022366	0.00460829	#NUM!	1	0
Retn	NK cells	0.229874	0.00126063	0	0	0.0022366	0.00460829	#NUM!	1	0
Hmox1	NK cells	0.229874	0.00126063	0	0	0.0022366	0.00460829	#NUM!	1	0
Dpep2	NK cells	0.229874	0.00126063	0	0	0.0022366	0.00460829	#NUM!	1	0
Hp	NK cells	0.229874	0.00126063	0	0	0.0022366	0.00460829	#NUM!	1	0
Gm4285	NK cells	0.229874	0.00252126	0	0	0.0044732	0.00460829	#NUM!	1	0
Paqr5	NK cells	0.229874	0.00126063	0	0	0.0022366	0.00460829	#NUM!	1	0
Chd3os	NK cells	0.229874	0.00126063	0	0	0.0022366	0.00460829	#NUM!	1	0
Nlrp1a	NK cells	0.229874	0.00126063	0	0	0.0022366	0.00460829	#NUM!	1	0
Cd300lf	NK cells	0.229874	0.00126063	0	0	0.0022366	0.00460829	#NUM!	1	0
Gm7008	NK cells	0.229874	0.00126063	0	0	0.0022366	0.00460829	#NUM!	1	0
Arg2	NK cells	0.229874	0.00126063	0	0	0.0022366	0.00460829	#NUM!	1	0
Noxred1	NK cells	0.229874	0.00126063	0	0	0.0022366	0.00460829	#NUM!	1	0
Ly6i	NK cells	0.229874	0.00126063	0	0	0.0022366	0.00460829	#NUM!	1	0
Fpr2	NK cells	0.229874	0.00126063	0	0	0.0022366	0.00460829	#NUM!	1	0
Trem1	NK cells	0.229874	0.00252126	0	0	0.0044732	0.00460829	#NUM!	1	0
Trem3	NK cells	0.229874	0.00504252	0	0	0.00894641	0.00460829	#NUM!	1	0
Lrg1	NK cells	0.229874	0.00126063	0	0	0.0022366	0.00460829	#NUM!	1	0
Zfp608	NK cells	0.229874	0.00126063	0	0	0.0022366	0.00460829	#NUM!	1	0
Gm26535	NK cells	0.229874	0.00126063	0	0	0.0022366	0.00460829	#NUM!	1	0
Hist1h3h	NK cells	0.229874	0.00126063	0	0	0.0022366	0.00460829	#NUM!	1	0
Slc25a16	NK cells	0.22992	0.16477	0.255566	0.0357143	0.0944758	0.0230415	-1.43568	0	1
Pbdc1	NK cells	0.229922	0.385862	0.486953	0.077381	0.307597	0.0967742	-0.66274	0	1
Psmb1	NK cells	0.230015	2.26219	2.23819	0.315476	2.28078	0.474654	0.0271977	1	0
Sgo2a	NK cells	0.230061	0.00773992	0	0	0.0137321	0.00921659	#NUM!	1	0
Rabep2	NK cells	0.230062	0.222213	0.102864	0.0297619	0.314612	0.0829493	1.61284	1	0
Ints5.1	NK cells	0.23011	0.100211	0.0602468	0.00595238	0.131152	0.0368664	1.12228	1	0
Ptprk	NK cells	0.230114	0.0119002	0	0	0.0211133	0.00921659	#NUM!	1	0
Twistnb	NK cells	0.230127	0.714294	0.623299	0.119048	0.784741	0.225806	0.332291	1	0
Clk2	NK cells	0.230151	0.253829	0.153457	0.0357143	0.331536	0.0921659	1.11132	1	0
Cd55	NK cells	0.230164	0.492438	0.407044	0.0714286	0.55855	0.133641	0.456503	1	0
Cdc42ep3	NK cells	0.23032	0.58767	0.592099	0.077381	0.584241	0.16129	-0.0192743	0	1
Kdm8	NK cells	0.23033	0.0176302	0	0	0.0312794	0.00921659	#NUM!	1	0
Snap23	NK cells	0.230344	0.236814	0.291514	0.0357143	0.194466	0.0875576	-0.584044	0	1
Bod1l	NK cells	0.230482	2.26397	2.10932	0.25	2.3837	0.428571	0.176422	1	0
Mthfsd	NK cells	0.230492	0.238498	0.218164	0.0238095	0.25424	0.0552995	0.220779	1	0
Rasgrf1	NK cells	0.230761	0.0215936	0	0	0.0383112	0.00921659	#NUM!	1	0
Sugp1	NK cells	0.23097	0.260774	0.152372	0.0238095	0.344697	0.0645161	1.17773	1	0
Zfp639	NK cells	0.231048	0.308238	0.290777	0.0595238	0.321755	0.078341	0.146049	1	0
Ezh1	NK cells	0.231055	0.729039	0.705187	0.10119	0.747506	0.202765	0.0840786	1	0
Cdca7l	NK cells	0.231073	0.184824	0.0849899	0.0238095	0.262115	0.078341	1.62483	1	0
Gm14302	NK cells	0.231084	0.00338292	0.00775251	0.00595238	0	0	#NUM!	0	1
Gm4876	NK cells	0.231084	0.00338292	0.00775251	0.00595238	0	0	#NUM!	0	1
Car7	NK cells	0.231084	0.00338292	0.00775251	0.00595238	0	0	#NUM!	0	1
Ccnjl	NK cells	0.231084	0.00338292	0.00775251	0.00595238	0	0	#NUM!	0	1
Gm36975	NK cells	0.231087	0.00536986	0.0123059	0.00595238	0	0	#NUM!	0	1
Gm17146	NK cells	0.231087	0.00536986	0.0123059	0.00595238	0	0	#NUM!	0	1
D630039A03Rik	NK cells	0.231087	0.0107397	0.0246119	0.00595238	0	0	#NUM!	0	1
Gm10401	NK cells	0.231087	0.00536986	0.0123059	0.00595238	0	0	#NUM!	0	1
B230303O12Rik	NK cells	0.231087	0.00536986	0.0123059	0.00595238	0	0	#NUM!	0	1
Gm16229	NK cells	0.231087	0.00536986	0.0123059	0.00595238	0	0	#NUM!	0	1
Thrb	NK cells	0.231087	0.00536986	0.0123059	0.00595238	0	0	#NUM!	0	1
4930524O07Rik	NK cells	0.231087	0.00536986	0.0123059	0.00595238	0	0	#NUM!	0	1
Tmem98	NK cells	0.231087	0.00536986	0.0123059	0.00595238	0	0	#NUM!	0	1
Wnt10b	NK cells	0.231087	0.0214795	0.0492237	0.00595238	0	0	#NUM!	0	1
Gm16386	NK cells	0.231087	0.00536986	0.0123059	0.00595238	0	0	#NUM!	0	1
Gm15848	NK cells	0.231096	0.00365625	0.00837891	0.00595238	0	0	#NUM!	0	1
Zfp985	NK cells	0.231096	0.00365625	0.00837891	0.00595238	0	0	#NUM!	0	1
4930524J08Rik	NK cells	0.231096	0.00365625	0.00837891	0.00595238	0	0	#NUM!	0	1
Celf5	NK cells	0.231096	0.00365625	0.00837891	0.00595238	0	0	#NUM!	0	1
C030037D09Rik	NK cells	0.231096	0.00365625	0.00837891	0.00595238	0	0	#NUM!	0	1
Nhlrc1	NK cells	0.231096	0.00365625	0.00837891	0.00595238	0	0	#NUM!	0	1
Tas1r3	NK cells	0.231112	0.0234039	0	0	0.041523	0.00921659	#NUM!	1	0
C1qtnf1	NK cells	0.231112	0.00813297	0	0	0.0144295	0.00921659	#NUM!	1	0
Syt13	NK cells	0.231152	0.00497015	0.0113899	0.00595238	0	0	#NUM!	0	1
Nphp1	NK cells	0.231152	0.00497015	0.0113899	0.00595238	0	0	#NUM!	0	1
Intu	NK cells	0.231152	0.00497015	0.0113899	0.00595238	0	0	#NUM!	0	1
Spocd1	NK cells	0.231152	0.00497015	0.0113899	0.00595238	0	0	#NUM!	0	1
Gm9903	NK cells	0.231152	0.00497015	0.0113899	0.00595238	0	0	#NUM!	0	1
Cacna1c	NK cells	0.231152	0.00497015	0.0113899	0.00595238	0	0	#NUM!	0	1
B230317F23Rik	NK cells	0.231152	0.00497015	0.0113899	0.00595238	0	0	#NUM!	0	1
Gab1	NK cells	0.231152	0.00497015	0.0113899	0.00595238	0	0	#NUM!	0	1
Gm4632	NK cells	0.231152	0.00497015	0.0113899	0.00595238	0	0	#NUM!	0	1
Gm27201	NK cells	0.231152	0.00497015	0.0113899	0.00595238	0	0	#NUM!	0	1
Gm20604	NK cells	0.231152	0.00497015	0.0113899	0.00595238	0	0	#NUM!	0	1
Lipg	NK cells	0.231152	0.00497015	0.0113899	0.00595238	0	0	#NUM!	0	1
Ccdc186	NK cells	0.231382	0.204916	0.0692036	0.0297619	0.309983	0.101382	2.16327	1	0
Birc2	NK cells	0.231432	0.907466	0.951114	0.130952	0.873674	0.235023	-0.122523	0	1
Mov10	NK cells	0.231577	0.247795	0.142992	0.0297619	0.328932	0.0829493	1.20185	1	0
Krt83	NK cells	0.23161	0.0108457	0	0	0.0192424	0.00921659	#NUM!	1	0
Bloc1s2	NK cells	0.231644	0.195839	0.102819	0.0297619	0.267854	0.0967742	1.38134	1	0
Gm4724	NK cells	0.231766	0.00431391	0.00988603	0.00595238	0	0	#NUM!	0	1
Spty2d1	NK cells	0.232215	0.741664	0.774869	0.130952	0.715956	0.184332	-0.114083	0	1
A730020M07Rik	NK cells	0.232332	0.0235699	0	0	0.0418176	0.00460829	#NUM!	1	0
Drc1	NK cells	0.232447	0.0104552	0	0	0.0185496	0.00921659	#NUM!	1	0
Mapk14	NK cells	0.232508	0.676071	0.934136	0.14881	0.476279	0.152074	-0.971825	0	1
Plxna1	NK cells	0.232641	0.00766132	0	0	0.0135927	0.00921659	#NUM!	1	0
Hebp1	NK cells	0.232678	0.0589965	0.1352	0.0119048	0	0	#NUM!	0	1
Cd101	NK cells	0.232705	0.082142	0.0287694	0.00595238	0.123463	0.0368664	2.10147	1	0
Anapc10	NK cells	0.232788	0.30573	0.220307	0.0357143	0.371863	0.0967742	0.755254	1	0
Nob1	NK cells	0.232814	0.199786	0.142585	0.0238095	0.24407	0.078341	0.775472	1	0
Zfp607b	NK cells	0.23286	0.0227444	0	0	0.040353	0.00921659	#NUM!	1	0
5430403G16Rik	NK cells	0.232924	0.0739225	0.00837891	0.00595238	0.124666	0.0368664	3.89516	1	0
Iqgap1	NK cells	0.232977	4.20713	3.45397	0.428571	4.79022	0.645161	0.471835	1	0
Dennd3	NK cells	0.232996	0.00592453	0	0	0.0105113	0.00921659	#NUM!	1	0
Sec24a	NK cells	0.233067	0.352111	0.245524	0.0535714	0.43463	0.119816	0.823926	1	0
Sec61a1	NK cells	0.23321	0.882249	1.09844	0.166667	0.714872	0.198157	-0.619704	0	1
Fam19a3	NK cells	0.233292	0.00503763	0.0115446	0.00595238	0	0	#NUM!	0	1
Sbno1	NK cells	0.233382	2.41945	2.1277	0.291667	2.64531	0.470046	0.314141	1	0
Lgals3bp	NK cells	0.23339	0.39391	0.313286	0.0535714	0.456329	0.129032	0.542595	1	0
Acsf3	NK cells	0.233473	0.0145268	0	0	0.0257733	0.00921659	#NUM!	1	0
Actg1	NK cells	0.233526	11.2367	9.34787	0.678571	12.6989	0.824885	0.441999	1	0
Gm44777	NK cells	0.233689	0.329344	0.466461	0.0357143	0.223189	0.0599078	-1.06349	0	1
Tpm3	NK cells	0.233881	4.238	4.42396	0.482143	4.09403	0.672811	-0.111819	0	1
Lsm10	NK cells	0.233887	0.13106	0.0763805	0.0238095	0.173392	0.0691244	1.18276	1	0
Gm5127	NK cells	0.233921	0.00749873	0	0	0.0133042	0.00921659	#NUM!	1	0
Orc1	NK cells	0.233923	0.00466571	0.0106923	0.00595238	0	0	#NUM!	0	1
Gm17590	NK cells	0.233923	0.00466571	0.0106923	0.00595238	0	0	#NUM!	0	1
Prkg1	NK cells	0.233923	0.00466571	0.0106923	0.00595238	0	0	#NUM!	0	1
Chrng	NK cells	0.234049	0.0200417	0	0	0.0355578	0.00460829	#NUM!	1	0
1500035N22Rik	NK cells	0.234049	0.0200417	0	0	0.0355578	0.00460829	#NUM!	1	0
Gm26912	NK cells	0.234049	0.0200417	0	0	0.0355578	0.00460829	#NUM!	1	0
Romo1	NK cells	0.23405	0.864083	0.854524	0.160714	0.871483	0.21659	0.0283524	1	0
Fsd1l	NK cells	0.234078	0.0300241	0	0	0.0532686	0.00921659	#NUM!	1	0
Rad51b	NK cells	0.234142	0.0905433	0.0386267	0.00595238	0.130737	0.0230415	1.75899	1	0
Klra9	NK cells	0.234173	0.826386	0.512234	0.0416667	1.0696	0.0967742	1.0622	1	0
Nyap2	NK cells	0.234201	0.00686962	0.0157429	0.00595238	0	0	#NUM!	0	1
1700029I15Rik	NK cells	0.234201	0.00686962	0.0157429	0.00595238	0	0	#NUM!	0	1
Fitm2	NK cells	0.234201	0.00686962	0.0157429	0.00595238	0	0	#NUM!	0	1
Hdx	NK cells	0.234201	0.00686962	0.0157429	0.00595238	0	0	#NUM!	0	1
Tyw3	NK cells	0.234201	0.00686962	0.0157429	0.00595238	0	0	#NUM!	0	1
Gm26779	NK cells	0.234201	0.00686962	0.0157429	0.00595238	0	0	#NUM!	0	1
Ctnna2	NK cells	0.234201	0.00686962	0.0157429	0.00595238	0	0	#NUM!	0	1
Dqx1	NK cells	0.234201	0.00686962	0.0157429	0.00595238	0	0	#NUM!	0	1
Dnhd1	NK cells	0.234201	0.00686962	0.0157429	0.00595238	0	0	#NUM!	0	1
Nckap5	NK cells	0.234225	0.00630438	0.0144475	0.00595238	0	0	#NUM!	0	1
Ccdc39	NK cells	0.234225	0.00630438	0.0144475	0.00595238	0	0	#NUM!	0	1
Lrriq3	NK cells	0.234225	0.00630438	0.0144475	0.00595238	0	0	#NUM!	0	1
Emilin1	NK cells	0.234225	0.00630438	0.0144475	0.00595238	0	0	#NUM!	0	1
Otx1	NK cells	0.234225	0.0126088	0.0288951	0.00595238	0	0	#NUM!	0	1
Gm12279	NK cells	0.234225	0.00630438	0.0144475	0.00595238	0	0	#NUM!	0	1
Fam161b	NK cells	0.234225	0.00630438	0.0144475	0.00595238	0	0	#NUM!	0	1
Mettl5os	NK cells	0.234256	0.00533129	0.0122175	0.00595238	0	0	#NUM!	0	1
Ryr3	NK cells	0.234256	0.00266564	0.00610877	0.00595238	0	0	#NUM!	0	1
Spdye4c	NK cells	0.234256	0.00266564	0.00610877	0.00595238	0	0	#NUM!	0	1
Cpne1	NK cells	0.234256	0.00266564	0.00610877	0.00595238	0	0	#NUM!	0	1
Gm42957	NK cells	0.234256	0.00266564	0.00610877	0.00595238	0	0	#NUM!	0	1
Mmp17	NK cells	0.234256	0.00266564	0.00610877	0.00595238	0	0	#NUM!	0	1
Fxyd7	NK cells	0.234256	0.00266564	0.00610877	0.00595238	0	0	#NUM!	0	1
Gm38393	NK cells	0.234256	0.00266564	0.00610877	0.00595238	0	0	#NUM!	0	1
Gm47794	NK cells	0.234256	0.00266564	0.00610877	0.00595238	0	0	#NUM!	0	1
Trav6-5	NK cells	0.234256	0.00266564	0.00610877	0.00595238	0	0	#NUM!	0	1
Gm29642	NK cells	0.234256	0.00266564	0.00610877	0.00595238	0	0	#NUM!	0	1
Slc24a1	NK cells	0.234256	0.00266564	0.00610877	0.00595238	0	0	#NUM!	0	1
Aloxe3	NK cells	0.234256	0.00266564	0.00610877	0.00595238	0	0	#NUM!	0	1
4930562C15Rik	NK cells	0.234256	0.00266564	0.00610877	0.00595238	0	0	#NUM!	0	1
Gm10269	NK cells	0.234256	0.00266564	0.00610877	0.00595238	0	0	#NUM!	0	1
Pafah2	NK cells	0.234278	0.0189591	0	0	0.033637	0.00921659	#NUM!	1	0
Lrsam1	NK cells	0.234314	0.00801088	0	0	0.0142128	0.00921659	#NUM!	1	0
Rnf40	NK cells	0.234325	0.24477	0.171697	0.0297619	0.301343	0.0875576	0.811543	1	0
Tomm5	NK cells	0.234328	0.523432	0.57544	0.113095	0.483167	0.165899	-0.252143	0	1
Rer1	NK cells	0.234553	1.09203	0.973335	0.172619	1.18392	0.304147	0.282566	1	0
Cox7c	NK cells	0.234572	4.06211	3.91984	0.440476	4.17225	0.612903	0.0900321	1	0
Gm11527	NK cells	0.234873	0.0131901	0	0	0.0234018	0.00921659	#NUM!	1	0
Rnf185	NK cells	0.234937	0.148848	0.127084	0.0119048	0.165698	0.0460829	0.382766	1	0
Alkbh2	NK cells	0.234954	0.108595	0.0590644	0.0119048	0.146942	0.0506912	1.31488	1	0
Psmg4	NK cells	0.235036	0.563836	0.460492	0.0833333	0.643845	0.179724	0.483535	1	0
Cd209a	NK cells	0.235069	0.0120809	0	0	0.0214338	0.00921659	#NUM!	1	0
Plekha8	NK cells	0.235092	0.0666636	0.00837891	0.00595238	0.111787	0.0368664	3.73785	1	0
Gm15675	NK cells	0.235116	0.0831618	0.0176002	0.00595238	0.133919	0.0138249	2.9277	1	0
Kcna4	NK cells	0.235134	0.0221445	0	0	0.0392886	0.00921659	#NUM!	1	0
Samd14	NK cells	0.235134	0.0151434	0	0	0.0268673	0.00921659	#NUM!	1	0
Il17re	NK cells	0.235179	0.0101859	0	0	0.0180718	0.00921659	#NUM!	1	0
Cfhr2	NK cells	0.23524	0.0068678	0.0157387	0.00595238	0	0	#NUM!	0	1
Ak1	NK cells	0.23524	0.0068678	0.0157387	0.00595238	0	0	#NUM!	0	1
Ism1	NK cells	0.23524	0.0068678	0.0157387	0.00595238	0	0	#NUM!	0	1
A530020G20Rik	NK cells	0.23524	0.0068678	0.0157387	0.00595238	0	0	#NUM!	0	1
Ptprd	NK cells	0.23524	0.0137356	0.0314774	0.00595238	0	0	#NUM!	0	1
Asap3	NK cells	0.23524	0.0068678	0.0157387	0.00595238	0	0	#NUM!	0	1
Fgfrl1	NK cells	0.23524	0.0137356	0.0314774	0.00595238	0	0	#NUM!	0	1
Akr1b8	NK cells	0.23524	0.0068678	0.0157387	0.00595238	0	0	#NUM!	0	1
Atp6v0e2	NK cells	0.23524	0.0068678	0.0157387	0.00595238	0	0	#NUM!	0	1
Dhdh	NK cells	0.23524	0.0068678	0.0157387	0.00595238	0	0	#NUM!	0	1
Sh3rf3	NK cells	0.23524	0.0068678	0.0157387	0.00595238	0	0	#NUM!	0	1
4930425P05Rik	NK cells	0.23524	0.0068678	0.0157387	0.00595238	0	0	#NUM!	0	1
Bmper	NK cells	0.23524	0.0068678	0.0157387	0.00595238	0	0	#NUM!	0	1
Hspb2	NK cells	0.23524	0.0068678	0.0157387	0.00595238	0	0	#NUM!	0	1
Map2k3os	NK cells	0.23524	0.0068678	0.0157387	0.00595238	0	0	#NUM!	0	1
Gm21988	NK cells	0.23524	0.0068678	0.0157387	0.00595238	0	0	#NUM!	0	1
Cxcl16	NK cells	0.23524	0.0068678	0.0157387	0.00595238	0	0	#NUM!	0	1
Hoxb3os	NK cells	0.23524	0.0068678	0.0157387	0.00595238	0	0	#NUM!	0	1
Sv2c	NK cells	0.23524	0.0068678	0.0157387	0.00595238	0	0	#NUM!	0	1
Il31ra	NK cells	0.23524	0.0068678	0.0157387	0.00595238	0	0	#NUM!	0	1
Six1	NK cells	0.23524	0.0137356	0.0314774	0.00595238	0	0	#NUM!	0	1
Pde10a	NK cells	0.23524	0.0068678	0.0157387	0.00595238	0	0	#NUM!	0	1
Piezo2	NK cells	0.23524	0.0068678	0.0157387	0.00595238	0	0	#NUM!	0	1
Ctif	NK cells	0.23524	0.0068678	0.0157387	0.00595238	0	0	#NUM!	0	1
1700019D03Rik	NK cells	0.235316	0.148168	0.237822	0.0357143	0.0787592	0.0230415	-1.59436	0	1
Atp6v1e1	NK cells	0.235461	0.669956	0.814232	0.142857	0.558258	0.156682	-0.544508	0	1
Vps37c	NK cells	0.235607	0.0235559	0	0	0.0417928	0.00921659	#NUM!	1	0
Psmd6	NK cells	0.235628	0.438908	0.580443	0.10119	0.329333	0.119816	-0.817608	0	1
Ppm1b	NK cells	0.235678	0.898218	0.760452	0.142857	1.00488	0.267281	0.402088	1	0
Tnfsf13os	NK cells	0.235773	0.0151984	0	0	0.0269649	0.00460829	#NUM!	1	0
AI661453	NK cells	0.235773	0.0151984	0	0	0.0269649	0.00460829	#NUM!	1	0
Fabp4	NK cells	0.235828	0.592055	0.833627	0.047619	0.405032	0.078341	-1.04137	0	1
Med23	NK cells	0.235919	0.145433	0.0693914	0.0178571	0.204304	0.0599078	1.55789	1	0
Ankrd29	NK cells	0.235991	0.0103363	0	0	0.0183387	0.00921659	#NUM!	1	0
Tbc1d5	NK cells	0.236111	0.343921	0.205674	0.047619	0.450951	0.101382	1.13261	1	0
Gstm1	NK cells	0.236198	0.216898	0.292656	0.0595238	0.158247	0.0460829	-0.887021	0	1
Fam222a	NK cells	0.236203	0.0133124	0	0	0.0236188	0.00921659	#NUM!	1	0
Cpeb4	NK cells	0.236369	0.698825	0.782848	0.0952381	0.633774	0.152074	-0.304762	0	1
Adgrg6	NK cells	0.236514	0.0323866	0	0	0.05746	0.00460829	#NUM!	1	0
Asna1	NK cells	0.236701	0.205468	0.135019	0.0297619	0.260009	0.0875576	0.945402	1	0
Stim2	NK cells	0.236735	0.617059	0.569356	0.0714286	0.65399	0.16129	0.199938	1	0
Zfp273	NK cells	0.236793	0.00832094	0	0	0.014763	0.00921659	#NUM!	1	0
Emc8	NK cells	0.236913	0.247126	0.0589347	0.0297619	0.392823	0.0829493	2.73669	1	0
Rock2	NK cells	0.236945	1.2679	1.17192	0.154762	1.34221	0.281106	0.195745	1	0
Eif3g	NK cells	0.236949	0.821034	0.889328	0.178571	0.76816	0.230415	-0.211309	0	1
Ephb6	NK cells	0.237246	0.130084	0.217213	0.0357143	0.0626301	0.0184332	-1.79418	0	1
A530032D15Rik	NK cells	0.237293	0.0076282	0.0174813	0.00595238	0	0	#NUM!	0	1
Chrdl1	NK cells	0.237293	0.0152564	0.0349626	0.00595238	0	0	#NUM!	0	1
Slc46a2	NK cells	0.237293	0.0076282	0.0174813	0.00595238	0	0	#NUM!	0	1
Adam22	NK cells	0.237293	0.0076282	0.0174813	0.00595238	0	0	#NUM!	0	1
Evc	NK cells	0.237293	0.0076282	0.0174813	0.00595238	0	0	#NUM!	0	1
Gm44129	NK cells	0.237293	0.0076282	0.0174813	0.00595238	0	0	#NUM!	0	1
Klf15	NK cells	0.237293	0.0076282	0.0174813	0.00595238	0	0	#NUM!	0	1
Gpr27	NK cells	0.237293	0.0076282	0.0174813	0.00595238	0	0	#NUM!	0	1
Kcnc3	NK cells	0.237293	0.0076282	0.0174813	0.00595238	0	0	#NUM!	0	1
Gm15991	NK cells	0.237293	0.0076282	0.0174813	0.00595238	0	0	#NUM!	0	1
Gria4	NK cells	0.237293	0.0076282	0.0174813	0.00595238	0	0	#NUM!	0	1
Naprt	NK cells	0.237293	0.0076282	0.0174813	0.00595238	0	0	#NUM!	0	1
AC163720.3	NK cells	0.237293	0.0076282	0.0174813	0.00595238	0	0	#NUM!	0	1
Pcdhb22	NK cells	0.237293	0.0076282	0.0174813	0.00595238	0	0	#NUM!	0	1
Katnal2	NK cells	0.237293	0.0076282	0.0174813	0.00595238	0	0	#NUM!	0	1
Dhrs7b	NK cells	0.237463	0.115822	0.197154	0.0416667	0.0528555	0.0230415	-1.8992	0	1
Irs2	NK cells	0.237492	0.199671	0.270208	0.0595238	0.145061	0.0691244	-0.897417	0	1
Abcb1b	NK cells	0.237537	0.0681664	0.023161	0.00595238	0.103009	0.0368664	2.153	1	0
Hdlbp	NK cells	0.237601	0.744913	0.820967	0.154762	0.686032	0.193548	-0.259048	0	1
Gm42669	NK cells	0.237668	0.018926	0	0	0.0335784	0.00921659	#NUM!	1	0
Sytl3	NK cells	0.237678	0.500589	0.536682	0.0535714	0.472646	0.133641	-0.18331	0	1
Uros	NK cells	0.237724	0.157242	0.306823	0.0357143	0.0414367	0.0184332	-2.88842	0	1
Spc25	NK cells	0.237851	0.00250015	0.0057295	0.00595238	0	0	#NUM!	0	1
Unc13b	NK cells	0.237851	0.00500029	0.011459	0.00595238	0	0	#NUM!	0	1
Gm12981	NK cells	0.237851	0.00250015	0.0057295	0.00595238	0	0	#NUM!	0	1
Atp2b2	NK cells	0.237851	0.00750044	0.0171885	0.00595238	0	0	#NUM!	0	1
Gm45847	NK cells	0.237851	0.00500029	0.011459	0.00595238	0	0	#NUM!	0	1
Gjb2	NK cells	0.237851	0.00250015	0.0057295	0.00595238	0	0	#NUM!	0	1
Galnt14	NK cells	0.237851	0.00250015	0.0057295	0.00595238	0	0	#NUM!	0	1
Garem1	NK cells	0.237851	0.00250015	0.0057295	0.00595238	0	0	#NUM!	0	1
Gldc	NK cells	0.237851	0.00250015	0.0057295	0.00595238	0	0	#NUM!	0	1
Gm16973	NK cells	0.238004	0.0300905	0.0503015	0.0238095	0.0144434	0.00921659	-1.80019	0	1
Atf5	NK cells	0.238019	0.180614	0.0865863	0.0297619	0.25341	0.078341	1.54926	1	0
Sharpin	NK cells	0.238061	0.263273	0.165289	0.0416667	0.339132	0.110599	1.03685	1	0
Clmp	NK cells	0.23812	0.00854744	0	0	0.0151648	0.00921659	#NUM!	1	0
Nt5dc2	NK cells	0.238161	0.0106669	0	0	0.0189251	0.00921659	#NUM!	1	0
Crkl	NK cells	0.2382	0.239075	0.172407	0.0357143	0.290689	0.105991	0.753658	1	0
4930558J18Rik	NK cells	0.238202	0.00938297	0	0	0.0166472	0.00921659	#NUM!	1	0
Kif21b	NK cells	0.238209	1.41652	1.54995	0.166667	1.31322	0.267281	-0.239113	0	1
Gm36445	NK cells	0.238221	0.0698183	0.0819887	0.00595238	0.0603961	0.0138249	-0.44097	0	1
Gm10762	NK cells	0.238249	0.0168663	0	0	0.029924	0.00460829	#NUM!	1	0
Ddx10	NK cells	0.238467	0.373459	0.269668	0.0892857	0.453812	0.115207	0.75091	1	0
5033406O09Rik	NK cells	0.238854	0.00835054	0	0	0.0148155	0.00921659	#NUM!	1	0
Kcmf1	NK cells	0.238944	0.60028	0.538442	0.107143	0.648155	0.184332	0.267548	1	0
Mrps12	NK cells	0.238961	0.15271	0.192959	0.0416667	0.12155	0.0506912	-0.666747	0	1
Lacc1	NK cells	0.238997	0.0105678	0	0	0.0187492	0.00921659	#NUM!	1	0
Nxf1	NK cells	0.238999	1.17553	1.24741	0.178571	1.11988	0.276498	-0.155584	0	1
Zfp65	NK cells	0.239015	0.272502	0.16818	0.0178571	0.353267	0.0506912	1.07075	1	0
Lrrc71	NK cells	0.239099	0.00578229	0.0132511	0.00595238	0	0	#NUM!	0	1
Gm26718	NK cells	0.239099	0.00578229	0.0132511	0.00595238	0	0	#NUM!	0	1
Klk7	NK cells	0.239099	0.00578229	0.0132511	0.00595238	0	0	#NUM!	0	1
Gm26768	NK cells	0.239099	0.00578229	0.0132511	0.00595238	0	0	#NUM!	0	1
P3h4	NK cells	0.239099	0.00578229	0.0132511	0.00595238	0	0	#NUM!	0	1
Kcnh6	NK cells	0.239099	0.00578229	0.0132511	0.00595238	0	0	#NUM!	0	1
Cnih1	NK cells	0.239335	0.364682	0.42738	0.0535714	0.316141	0.124424	-0.434953	0	1
Actr1b	NK cells	0.239346	0.264449	0.138878	0.0357143	0.361665	0.0967742	1.38084	1	0
Gprasp2	NK cells	0.23941	0.0158282	0	0	0.0280823	0.00921659	#NUM!	1	0
Ndufab1	NK cells	0.239412	0.73859	0.540519	0.10119	0.891935	0.253456	0.722594	1	0
Mapk8ip1	NK cells	0.239498	0.0122371	0	0	0.021711	0.00921659	#NUM!	1	0
Gabre	NK cells	0.239498	0.00788187	0	0	0.013984	0.00921659	#NUM!	1	0
Cpt1c	NK cells	0.23976	0.01681	0	0	0.0298242	0.00921659	#NUM!	1	0
Arhgap23	NK cells	0.23976	0.015451	0	0	0.027413	0.00921659	#NUM!	1	0
Gm26609	NK cells	0.239777	0.00933092	0	0	0.0165549	0.00921659	#NUM!	1	0
Mt3	NK cells	0.239934	0.0147164	0	0	0.0261097	0.00921659	#NUM!	1	0
Wdr34	NK cells	0.240002	0.00729699	0.0114963	0.0119048	0.00404591	0.00460829	-1.50663	0	1
8030474K03Rik	NK cells	0.240024	0.00666856	0.0152821	0.00595238	0	0	#NUM!	0	1
Trbv15	NK cells	0.240024	0.00666856	0.0152821	0.00595238	0	0	#NUM!	0	1
Atp5d	NK cells	0.240107	2.59279	2.38376	0.327381	2.75462	0.534562	0.208613	1	0
Psenen	NK cells	0.240109	1.52241	1.37438	0.202381	1.63702	0.400922	0.25229	1	0
Ift122	NK cells	0.240174	0.00928151	0	0	0.0164672	0.00921659	#NUM!	1	0
Abcb4	NK cells	0.240182	0.0719862	0.110057	0.0178571	0.0425119	0.00460829	-1.37231	0	1
Cd22	NK cells	0.240223	0.0156583	0	0	0.0277808	0.00921659	#NUM!	1	0
Tmem173	NK cells	0.240306	0.557446	0.367485	0.0833333	0.704513	0.207373	0.938944	1	0
Mib2	NK cells	0.240414	0.121304	0.0199662	0.0119048	0.199758	0.0506912	3.32262	1	0
Klri2	NK cells	0.240457	0.131134	0.043832	0.00595238	0.198722	0.0368664	2.1807	1	0
Man1c1	NK cells	0.24058	0.128215	0.103711	0.0119048	0.147185	0.0414747	0.505058	1	0
Dnaja4	NK cells	0.240745	0.460615	0.365806	0.0714286	0.534015	0.101382	0.545798	1	0
Pagr1a	NK cells	0.240802	0.0117447	0	0	0.0208374	0.00921659	#NUM!	1	0
Lrrc75a	NK cells	0.240903	0.0493867	0.113178	0.0119048	0	0	#NUM!	0	1
Dnase1l2	NK cells	0.240997	0.00730407	0	0	0.0129588	0.00921659	#NUM!	1	0
Stil	NK cells	0.241017	0.0238459	0	0	0.0423072	0.00921659	#NUM!	1	0
Commd7	NK cells	0.241203	0.578849	0.492799	0.107143	0.645469	0.170507	0.389349	1	0
Pxk	NK cells	0.241489	0.357837	0.256455	0.0535714	0.436326	0.124424	0.766701	1	0
Stat6	NK cells	0.241552	0.606602	0.507252	0.077381	0.683518	0.175115	0.430276	1	0
1700029J07Rik	NK cells	0.241573	0.0193585	0	0	0.0343457	0.00921659	#NUM!	1	0
Scin	NK cells	0.241573	0.0243465	0	0	0.0431954	0.00921659	#NUM!	1	0
Gm9958	NK cells	0.241719	0.00605596	0.0138782	0.00595238	0	0	#NUM!	0	1
Gstp2	NK cells	0.241719	0.00605596	0.0138782	0.00595238	0	0	#NUM!	0	1
Rab10	NK cells	0.241751	1.27606	1.51572	0.244048	1.09053	0.299539	-0.474973	0	1
A930029G22Rik	NK cells	0.241752	0.082946	0.0819887	0.00595238	0.0836872	0.0138249	0.0295808	1	0
Nr2f2	NK cells	0.241881	0.125975	0.150323	0.0416667	0.107124	0.0276498	-0.488777	0	1
Rims3	NK cells	0.241903	0.0203851	0	0	0.0361671	0.00921659	#NUM!	1	0
Gm17056	NK cells	0.242012	0.0108494	0	0	0.0192489	0.00921659	#NUM!	1	0
Cpd	NK cells	0.242118	0.0822873	0.146913	0.0238095	0.0322541	0.0184332	-2.18741	0	1
BC037034	NK cells	0.242143	0.387865	0.309222	0.0357143	0.44875	0.0921659	0.537267	1	0
Gm14326	NK cells	0.242175	0.010631	0	0	0.0188614	0.00921659	#NUM!	1	0
Mcm7	NK cells	0.242196	0.453652	0.472486	0.0892857	0.43907	0.129032	-0.105819	0	1
AL591952.3	NK cells	0.242283	0.012018	0	0	0.0213222	0.00921659	#NUM!	1	0
Sod1	NK cells	0.242283	1.5487	1.21697	0.244048	1.80552	0.364055	0.569128	1	0
Mllt1	NK cells	0.242328	0.127637	0.175199	0.047619	0.0908146	0.0322581	-0.948	0	1
Gm42809	NK cells	0.24239	0.0149081	0	0	0.0264499	0.00921659	#NUM!	1	0
Slc35f2	NK cells	0.242412	0.0962467	0.156166	0.0238095	0.0498573	0.0184332	-1.64721	0	1
Dmap1	NK cells	0.242475	0.100753	0.0334315	0.0119048	0.152873	0.0506912	2.19305	1	0
Gm48045	NK cells	0.242551	0.0127999	0	0	0.0227094	0.00921659	#NUM!	1	0
Smim15	NK cells	0.242574	0.984152	0.975067	0.154762	0.991187	0.294931	0.0236557	1	0
4933406P04Rik	NK cells	0.242678	0.0205615	0	0	0.03648	0.00921659	#NUM!	1	0
Eif1b	NK cells	0.24277	0.760218	0.591111	0.113095	0.891141	0.24424	0.592224	1	0
Gnb1l	NK cells	0.242871	0.0152238	0	0	0.02701	0.00921659	#NUM!	1	0
Zfp157	NK cells	0.242918	0.199687	0.127664	0.0238095	0.255447	0.0691244	1.00067	1	0
Ifi208	NK cells	0.243177	0.68532	0.575278	0.113095	0.770514	0.170507	0.421563	1	0
Bcl2l12	NK cells	0.243229	0.0612301	0.00621918	0.00595238	0.103819	0.0368664	4.0612	1	0
Ltb	NK cells	0.243235	4.88674	4.38613	0.452381	5.2743	0.640553	0.266032	1	0
Las1l	NK cells	0.243277	0.458266	0.417846	0.0654762	0.48956	0.16129	0.228514	1	0
Tfdp1	NK cells	0.243328	0.19043	0.303248	0.0535714	0.103087	0.0460829	-1.55664	0	1
4930568A12Rik	NK cells	0.243334	0.0071318	0.0163437	0.00595238	0	0	#NUM!	0	1
Gm11767	NK cells	0.243334	0.0071318	0.0163437	0.00595238	0	0	#NUM!	0	1
Gm31887	NK cells	0.243334	0.0071318	0.0163437	0.00595238	0	0	#NUM!	0	1
Cnn2	NK cells	0.24345	2.46431	1.90883	0.25	2.89436	0.474654	0.600556	1	0
Cd40	NK cells	0.243561	0.00693565	0.0158942	0.00595238	0	0	#NUM!	0	1
Nuak1	NK cells	0.243561	0.00693565	0.0158942	0.00595238	0	0	#NUM!	0	1
Gm26830	NK cells	0.243561	0.00693565	0.0158942	0.00595238	0	0	#NUM!	0	1
Slc22a2	NK cells	0.243561	0.00693565	0.0158942	0.00595238	0	0	#NUM!	0	1
Bcat2	NK cells	0.243607	0.301969	0.391703	0.0714286	0.232497	0.0552995	-0.752545	0	1
Trib3	NK cells	0.24363	0.00476819	0.00686627	0.0119048	0.00314388	0.00460829	-1.12698	0	1
Snrnp48	NK cells	0.243674	1.50487	1.37367	0.208333	1.60645	0.341014	0.225844	1	0
Pter	NK cells	0.243679	0.0105105	0	0	0.0186476	0.00921659	#NUM!	1	0
Gm5113	NK cells	0.243715	0.0104974	0	0	0.0186244	0.00921659	#NUM!	1	0
1500011K16Rik	NK cells	0.243805	0.276518	0.255521	0.047619	0.292773	0.0967742	0.196337	1	0
Eya1	NK cells	0.243934	0.0129033	0	0	0.022893	0.00921659	#NUM!	1	0
Galk1	NK cells	0.244075	0.131127	0.162909	0.0297619	0.106522	0.0368664	-0.612907	0	1
9530020I12Rik	NK cells	0.24408	0.00782232	0	0	0.0138783	0.00921659	#NUM!	1	0
Ccdc107	NK cells	0.244135	0.384625	0.413148	0.0595238	0.362542	0.0921659	-0.18851	0	1
Ppp1r18os	NK cells	0.244167	0.0112384	0	0	0.0199391	0.00921659	#NUM!	1	0
Sept9	NK cells	0.244391	1.27873	1.11465	0.178571	1.40576	0.341014	0.334766	1	0
Ssr3	NK cells	0.24445	0.955721	0.897255	0.136905	1.00098	0.267281	0.15783	1	0
Gm27184	NK cells	0.244469	0.0136351	0	0	0.0241913	0.00921659	#NUM!	1	0
Kcnk10	NK cells	0.244569	0.0129025	0	0	0.0228915	0.00921659	#NUM!	1	0
Rnf168	NK cells	0.244691	0.286745	0.475676	0.0714286	0.140475	0.0506912	-1.75967	0	1
Rad51ap1	NK cells	0.245048	0.0106675	0	0	0.0189263	0.00921659	#NUM!	1	0
Synpo	NK cells	0.245056	0.100067	0.00223622	0.00595238	0.175808	0.0368664	6.29679	1	0
Lrig1	NK cells	0.24506	0.413528	0.272464	0.047619	0.522739	0.105991	0.940024	1	0
Shmt2	NK cells	0.245322	0.188685	0.1981	0.0357143	0.181396	0.078341	-0.127085	0	1
Pim1	NK cells	0.245356	2.01711	1.73989	0.196429	2.23173	0.341014	0.359163	1	0
Zfp46	NK cells	0.245454	0.0187438	0	0	0.0332551	0.00921659	#NUM!	1	0
Zfp930	NK cells	0.245805	0.0587646	0.0157429	0.00595238	0.0920717	0.0368664	2.54806	1	0
Tnip3	NK cells	0.245818	0.00783079	0	0	0.0138933	0.00921659	#NUM!	1	0
Atf7	NK cells	0.245909	0.555929	0.471586	0.0892857	0.621226	0.165899	0.397596	1	0
Hdhd3	NK cells	0.245933	0.0127546	0	0	0.022629	0.00921659	#NUM!	1	0
Bfsp2	NK cells	0.24631	0.016224	0	0	0.0287846	0.00921659	#NUM!	1	0
Dapk1	NK cells	0.246349	0.0853165	0.143415	0.0297619	0.0403371	0.0184332	-1.83001	0	1
Gm19412	NK cells	0.246497	0.0245483	0	0	0.0435534	0.00921659	#NUM!	1	0
Mbnl2	NK cells	0.246619	1.11415	1.07098	0.154762	1.14757	0.258065	0.0996465	1	0
Dclre1a	NK cells	0.246682	0.0140349	0	0	0.0249007	0.00921659	#NUM!	1	0
Fam69a	NK cells	0.246901	0.205401	0.284808	0.0595238	0.143925	0.0552995	-0.984673	0	1
Nup37	NK cells	0.246948	0.0551859	0.0184456	0.00595238	0.0836301	0.0368664	2.18075	1	0
Ulk3	NK cells	0.247092	0.181282	0.127302	0.0178571	0.223073	0.0552995	0.809255	1	0
Frat2	NK cells	0.247126	0.3625	0.379352	0.047619	0.349454	0.0875576	-0.118434	0	1
Snrpc	NK cells	0.247188	0.509134	0.410999	0.0833333	0.585109	0.207373	0.509569	1	0
Smo	NK cells	0.247263	0.0551347	0.108426	0.0238095	0.013877	0.00921659	-2.96594	0	1
P4htm	NK cells	0.247318	0.013692	0	0	0.0242922	0.00921659	#NUM!	1	0
Gm4841	NK cells	0.247318	0.0155956	0	0	0.0276697	0.00921659	#NUM!	1	0
Timd4	NK cells	0.247363	0.0119921	0	0	0.0212764	0.00921659	#NUM!	1	0
Slc39a4	NK cells	0.247407	0.0150743	0	0	0.0267448	0.00921659	#NUM!	1	0
H2afy	NK cells	0.247448	2.81277	2.94328	0.410714	2.71173	0.511521	-0.118209	0	1
Mfsd4b4	NK cells	0.247452	0.0211021	0	0	0.0374392	0.00921659	#NUM!	1	0
Mfap4	NK cells	0.247529	0.426039	0.409055	0.0595238	0.439189	0.0921659	0.102548	1	0
Aif1	NK cells	0.247618	0.262121	0.25378	0.0297619	0.268579	0.0460829	0.0817667	1	0
Slco4a1	NK cells	0.24763	0.0242939	0	0	0.0431021	0.00921659	#NUM!	1	0
Qrsl1	NK cells	0.247683	0.0733421	0.025679	0.00595238	0.110243	0.0368664	2.10202	1	0
Gem	NK cells	0.247787	0.241871	0.112244	0.0297619	0.342228	0.0967742	1.60832	1	0
Zranb2	NK cells	0.247906	1.45507	1.69167	0.244048	1.2719	0.285714	-0.411467	0	1
Tsfm	NK cells	0.247942	0.201008	0.218733	0.047619	0.187286	0.0829493	-0.223933	0	1
Asah2	NK cells	0.248024	0.0127917	0	0	0.0226949	0.00921659	#NUM!	1	0
Hnrnpu	NK cells	0.248031	4.18426	4.20905	0.452381	4.16507	0.654378	-0.0151554	0	1
Gm37126	NK cells	0.248312	0.00517514	0.0118597	0.00595238	0	0	#NUM!	0	1
Hepacam	NK cells	0.248312	0.00517514	0.0118597	0.00595238	0	0	#NUM!	0	1
Hexdc	NK cells	0.248326	0.0117392	0	0	0.0208276	0.00921659	#NUM!	1	0
Ndufs5	NK cells	0.24834	0.783002	0.459146	0.113095	1.03373	0.267281	1.17083	1	0
Ilvbl	NK cells	0.248407	0.228505	0.258265	0.0297619	0.205464	0.0645161	-0.329968	0	1
Phka1	NK cells	0.248415	0.0109419	0	0	0.0194131	0.00921659	#NUM!	1	0
Eif1	NK cells	0.248563	10.0995	10.4968	0.678571	9.7919	0.829493	-0.100284	0	1
Phf1	NK cells	0.248693	0.475907	0.403838	0.0595238	0.531701	0.115207	0.39684	1	0
Phtf1	NK cells	0.248697	0.248097	0.255654	0.047619	0.242247	0.0691244	-0.0777175	0	1
Hspa12a	NK cells	0.248792	0.0236693	0	0	0.0419939	0.00921659	#NUM!	1	0
Rbfa	NK cells	0.248832	0.250196	0.306496	0.0654762	0.206609	0.078341	-0.568961	0	1
Setd7	NK cells	0.248898	0.956198	1.02396	0.178571	0.903737	0.175115	-0.180183	0	1
Sost	NK cells	0.248959	0.0119789	0	0	0.0212528	0.00921659	#NUM!	1	0
Itpr2	NK cells	0.248995	1.68128	1.56562	0.214286	1.77082	0.317972	0.17768	1	0
Cct4	NK cells	0.249104	1.18621	1.23045	0.208333	1.15196	0.304147	-0.0950961	0	1
Cttnbp2	NK cells	0.249124	0.0146134	0	0	0.0259271	0.00921659	#NUM!	1	0
Ube2e2	NK cells	0.249124	0.023847	0	0	0.0423092	0.00921659	#NUM!	1	0
Nufip2	NK cells	0.249174	2.48804	2.56688	0.327381	2.427	0.456221	-0.0808459	0	1
Dstn	NK cells	0.249198	0.424963	0.232382	0.0595238	0.574059	0.147465	1.3047	1	0
Igha	NK cells	0.249332	0.098386	0.0772535	0.00595238	0.114747	0.0230415	0.57078	1	0
Arrb2	NK cells	0.24935	0.567376	0.574181	0.0833333	0.562108	0.147465	-0.0306577	0	1
Slc39a13	NK cells	0.249383	0.0913526	0.0363768	0.0119048	0.133914	0.0368664	1.88022	1	0
Gm14167	NK cells	0.249418	0.00920377	0	0	0.0163293	0.00921659	#NUM!	1	0
Platr25	NK cells	0.249479	0.119752	0.162858	0.047619	0.0863796	0.0322581	-0.914854	0	1
Slfn5	NK cells	0.249568	0.886712	1.09963	0.142857	0.721876	0.142857	-0.607191	0	1
Clec2d	NK cells	0.249571	2.32997	1.96137	0.267857	2.61534	0.423963	0.415136	1	0
Rnpc3	NK cells	0.249595	0.429624	0.489629	0.0654762	0.383168	0.101382	-0.353709	0	1
Mgll	NK cells	0.249604	0.0434948	0.0590243	0.0238095	0.0314719	0.00921659	-0.907243	0	1
Zdhhc18	NK cells	0.249691	1.28644	1.33099	0.172619	1.25194	0.299539	-0.0883302	0	1
Epb41l5	NK cells	0.249754	0.0113338	0	0	0.0201083	0.00921659	#NUM!	1	0
Tlr1	NK cells	0.249784	0.104244	0.0507242	0.0119048	0.14568	0.0460829	1.52205	1	0
B430219N15Rik	NK cells	0.249852	0.0152622	0	0	0.0270781	0.00921659	#NUM!	1	0
Naa38	NK cells	0.249873	0.386536	0.401882	0.107143	0.374655	0.129032	-0.101208	0	1
Trim33	NK cells	0.249911	1.13542	1.378	0.196429	0.947615	0.207373	-0.540208	0	1
Tyro3	NK cells	0.249931	0.0139217	0	0	0.0246997	0.00921659	#NUM!	1	0
9330160F10Rik	NK cells	0.249971	0.0134748	0	0	0.023907	0.00921659	#NUM!	1	0
Parp11	NK cells	0.250081	0.328079	0.432038	0.0654762	0.247595	0.0737327	-0.803173	0	1
Mcee	NK cells	0.250087	0.246443	0.207327	0.0297619	0.276725	0.0829493	0.416545	1	0
Clk4	NK cells	0.250089	1.41106	1.40296	0.196429	1.41733	0.290323	0.014699	1	0
Znrf3	NK cells	0.250095	0.591873	1.03213	0.10119	0.251032	0.0645161	-2.03968	0	1
Tbrg4	NK cells	0.250101	0.0878256	0.0259603	0.0119048	0.135721	0.0506912	2.38627	1	0
Eng	NK cells	0.250115	0.169291	0.294051	0.0357143	0.0727026	0.0322581	-2.01599	0	1
Syncrip	NK cells	0.250194	1.70978	1.47227	0.22619	1.89366	0.396313	0.363136	1	0
Mageh1	NK cells	0.250284	0.0170878	0	0	0.030317	0.00921659	#NUM!	1	0
Btbd3	NK cells	0.250399	0.0178175	0	0	0.0316116	0.00921659	#NUM!	1	0
Ms4a4c	NK cells	0.250428	0.336324	0.440605	0.0892857	0.25559	0.0691244	-0.785656	0	1
Heyl	NK cells	0.250438	0.0130619	0	0	0.0231744	0.00921659	#NUM!	1	0
Egf	NK cells	0.250591	0.0120313	0	0	0.0213458	0.00921659	#NUM!	1	0
Cd99l2	NK cells	0.25063	0.153495	0.0930643	0.0238095	0.20028	0.0506912	1.10572	1	0
Magoh	NK cells	0.250716	0.80441	0.725917	0.142857	0.865179	0.248848	0.253195	1	0
Tenm4	NK cells	0.250893	0.0136889	0	0	0.0242868	0.00921659	#NUM!	1	0
Cldnd1	NK cells	0.250908	0.431476	0.261626	0.0654762	0.562972	0.142857	1.10556	1	0
Atp6v1g2	NK cells	0.251042	0.0126592	0	0	0.0224599	0.00921659	#NUM!	1	0
Capsl	NK cells	0.251153	0.0138454	0	0	0.0245643	0.00921659	#NUM!	1	0
Tslp	NK cells	0.251226	0.0164279	0	0	0.0291463	0.00921659	#NUM!	1	0
Mfsd9	NK cells	0.251263	0.0133655	0	0	0.023713	0.00921659	#NUM!	1	0
Jak1	NK cells	0.251319	4.77046	4.41021	0.464286	5.04936	0.700461	0.195253	1	0
Tns3	NK cells	0.251336	0.0135604	0	0	0.0240587	0.00921659	#NUM!	1	0
Ftl1	NK cells	0.251342	5.4038	5.4183	0.559524	5.39256	0.695853	-0.00687023	0	1
Brcc3	NK cells	0.251347	0.47228	0.452563	0.0892857	0.487544	0.156682	0.107414	1	0
Rbp7	NK cells	0.251359	0.0222953	0	0	0.0395562	0.00460829	#NUM!	1	0
Serpinb9b	NK cells	0.251359	0.0222953	0	0	0.0395562	0.00460829	#NUM!	1	0
Pcdhb14	NK cells	0.251359	0.0222953	0	0	0.0395562	0.00460829	#NUM!	1	0
Plekhg3	NK cells	0.25136	0.241639	0.156791	0.0178571	0.307329	0.0414747	0.97094	1	0
Rtel1	NK cells	0.251484	0.140606	0.0572084	0.0178571	0.205173	0.0645161	1.84254	1	0
Pdcd5	NK cells	0.25153	1.06999	0.866573	0.142857	1.22747	0.294931	0.502296	1	0
Gpc4	NK cells	0.251614	0.0252175	0	0	0.0447407	0.00460829	#NUM!	1	0
Zfx	NK cells	0.251622	0.562673	0.373897	0.0714286	0.708822	0.138249	0.92278	1	0
Tbxas1	NK cells	0.251675	0.00998668	0	0	0.0177183	0.00921659	#NUM!	1	0
Casp9	NK cells	0.251688	0.187533	0.161957	0.0178571	0.207334	0.0552995	0.356343	1	0
Tpmt	NK cells	0.251702	0.0127148	0	0	0.0225585	0.00921659	#NUM!	1	0
Ufsp1	NK cells	0.251702	0.011736	0	0	0.020822	0.00921659	#NUM!	1	0
Rgs3	NK cells	0.251782	0.812546	0.683412	0.10119	0.912521	0.221198	0.417103	1	0
Grpel2	NK cells	0.251816	0.174165	0.217021	0.047619	0.140986	0.0322581	-0.622285	0	1
Ate1	NK cells	0.252121	0.691867	0.712985	0.107143	0.675517	0.156682	-0.0778782	0	1
B4galt4	NK cells	0.252186	0.0140085	0	0	0.0248537	0.00921659	#NUM!	1	0
Ppfia4	NK cells	0.252223	0.0101686	0	0	0.0180412	0.00921659	#NUM!	1	0
Igsf23	NK cells	0.25225	0.0127256	0	0	0.0225777	0.00921659	#NUM!	1	0
Ica1l	NK cells	0.252277	0.0151368	0	0	0.0268555	0.00921659	#NUM!	1	0
Ptgr1	NK cells	0.252277	0.020209	0	0	0.0358547	0.00921659	#NUM!	1	0
Hivep3	NK cells	0.252305	0.686462	0.827892	0.0654762	0.576968	0.115207	-0.52095	0	1
Ces2c	NK cells	0.252331	0.0162107	0	0	0.0287608	0.00921659	#NUM!	1	0
P3h1	NK cells	0.252391	0.0175132	0	0	0.0310719	0.00921659	#NUM!	1	0
Herc4	NK cells	0.252487	0.90082	0.718433	0.130952	1.04202	0.24424	0.536463	1	0
Arhgap4	NK cells	0.252523	0.969051	0.815088	0.136905	1.08825	0.24424	0.416981	1	0
Dhx38	NK cells	0.252555	0.32032	0.283918	0.0297619	0.348502	0.0829493	0.295693	1	0
Lypd1	NK cells	0.25256	0.0148078	0	0	0.026272	0.00921659	#NUM!	1	0
Gm45359	NK cells	0.252676	0.00918784	0.0210555	0.00595238	0	0	#NUM!	0	1
Sec61g	NK cells	0.252808	3.01266	2.76688	0.35119	3.20294	0.479263	0.211137	1	0
Mtx1	NK cells	0.25282	0.108957	0.0390764	0.0119048	0.163058	0.0506912	2.06102	1	0
Yjefn3	NK cells	0.253054	0.0164897	0	0	0.0292559	0.00921659	#NUM!	1	0
Marc2	NK cells	0.25306	0.658972	0.605588	0.113095	0.700302	0.202765	0.209642	1	0
Ago4	NK cells	0.253068	0.0192911	0	0	0.0342262	0.00921659	#NUM!	1	0
Olfr558	NK cells	0.253068	0.00936033	0	0	0.016607	0.00921659	#NUM!	1	0
Igsf5	NK cells	0.253298	0.0130834	0	0	0.0232125	0.00921659	#NUM!	1	0
Camk1d	NK cells	0.253309	0.262781	0.127008	0.0416667	0.367896	0.105991	1.53438	1	0
Rbpms2	NK cells	0.253373	0.0118754	0	0	0.0210692	0.00921659	#NUM!	1	0
Bet1l	NK cells	0.25355	0.320417	0.203754	0.047619	0.410737	0.110599	1.01139	1	0
Sh3bgrl2	NK cells	0.253592	0.012335	0	0	0.0218846	0.00921659	#NUM!	1	0
Sptb	NK cells	0.253592	0.012335	0	0	0.0218846	0.00921659	#NUM!	1	0
Pkmyt1	NK cells	0.253592	0.0161505	0	0	0.028654	0.00921659	#NUM!	1	0
A030014E15Rik	NK cells	0.25362	0.0112054	0.025679	0.00595238	0	0	#NUM!	0	1
Zfp965	NK cells	0.25362	0.0112054	0.025679	0.00595238	0	0	#NUM!	0	1
Nup210l	NK cells	0.25362	0.0112054	0.025679	0.00595238	0	0	#NUM!	0	1
Ampd1	NK cells	0.25362	0.0112054	0.025679	0.00595238	0	0	#NUM!	0	1
Lgi4	NK cells	0.25362	0.0112054	0.025679	0.00595238	0	0	#NUM!	0	1
Gm40773	NK cells	0.25362	0.0112054	0.025679	0.00595238	0	0	#NUM!	0	1
Gm26916	NK cells	0.25362	0.0112054	0.025679	0.00595238	0	0	#NUM!	0	1
Il21	NK cells	0.253623	0.0188032	0	0	0.0333606	0.00921659	#NUM!	1	0
Sf3b3	NK cells	0.253755	1.19055	0.820896	0.172619	1.47674	0.327189	0.847145	1	0
2310033P09Rik	NK cells	0.253765	0.319688	0.200033	0.047619	0.412325	0.105991	1.04355	1	0
Sox18	NK cells	0.253776	0.0103326	0	0	0.0183321	0.00921659	#NUM!	1	0
Phax	NK cells	0.253828	0.282199	0.133125	0.0416667	0.397611	0.101382	1.57858	1	0
Gm11707	NK cells	0.253847	0.0146418	0	0	0.0259774	0.00921659	#NUM!	1	0
Abhd15	NK cells	0.253847	0.0204117	0	0	0.0362143	0.00921659	#NUM!	1	0
Gm32200	NK cells	0.253867	0.0101915	0	0	0.0180817	0.00921659	#NUM!	1	0
Rarb	NK cells	0.253898	0.0106021	0	0	0.0188102	0.00921659	#NUM!	1	0
Rab37	NK cells	0.2539	0.420976	0.25974	0.0535714	0.545804	0.129032	1.07132	1	0
Ihh	NK cells	0.253922	0.0256914	0	0	0.0455816	0.00460829	#NUM!	1	0
Zfp385b	NK cells	0.253922	0.0256914	0	0	0.0455816	0.00460829	#NUM!	1	0
1700094J05Rik	NK cells	0.253922	0.0256914	0	0	0.0455816	0.00460829	#NUM!	1	0
Gm10778	NK cells	0.253922	0.0256914	0	0	0.0455816	0.00460829	#NUM!	1	0
Nol3	NK cells	0.253922	0.0256914	0	0	0.0455816	0.00460829	#NUM!	1	0
Eif5b	NK cells	0.253926	1.84203	2.00835	0.279762	1.71326	0.354839	-0.229271	0	1
Zfp574	NK cells	0.254046	0.0831722	0.134773	0.0297619	0.0432234	0.0184332	-1.64064	0	1
Igsf9	NK cells	0.254254	0.011229	0	0	0.0199224	0.00921659	#NUM!	1	0
Prss12	NK cells	0.254304	0.0638144	0.0615551	0.00595238	0.0655636	0.0138249	0.0910159	1	0
Strn	NK cells	0.25431	0.264635	0.195847	0.0357143	0.31789	0.0967742	0.698802	1	0
Csprs	NK cells	0.254341	0.0195535	0	0	0.0346917	0.00921659	#NUM!	1	0
Rad50	NK cells	0.254402	0.63024	0.845708	0.130952	0.463427	0.142857	-0.867816	0	1
2410015M20Rik	NK cells	0.254422	0.94713	0.97465	0.166667	0.925824	0.294931	-0.0741473	0	1
Gm16702	NK cells	0.254514	0.0126571	0	0	0.0224562	0.00921659	#NUM!	1	0
Zfp296	NK cells	0.254543	0.00878165	0	0	0.0155803	0.00921659	#NUM!	1	0
4930598F16Rik	NK cells	0.254571	0.0117792	0	0	0.0208986	0.00921659	#NUM!	1	0
Ssh3	NK cells	0.254585	0.00929657	0	0	0.0164939	0.00921659	#NUM!	1	0
Itga7	NK cells	0.254712	0.0191644	0	0	0.0340013	0.00921659	#NUM!	1	0
Nop56	NK cells	0.254724	0.913598	1.00581	0.166667	0.842209	0.221198	-0.256106	0	1
Cdpf1	NK cells	0.254749	0.143978	0.134	0.0238095	0.151703	0.0460829	0.179014	1	0
Wasf2	NK cells	0.254818	1.74262	1.65403	0.238095	1.8112	0.410138	0.13096	1	0
Bex3	NK cells	0.254875	0.485102	0.464571	0.119048	0.500996	0.165899	0.1089	1	0
Haao	NK cells	0.254906	0.0102658	0	0	0.0182136	0.00921659	#NUM!	1	0
Rpa1	NK cells	0.254909	0.397336	0.486297	0.0595238	0.328464	0.124424	-0.566103	0	1
Usp13	NK cells	0.254955	0.00770057	0.0176471	0.00595238	0	0	#NUM!	0	1
C030029H02Rik	NK cells	0.254955	0.00770057	0.0176471	0.00595238	0	0	#NUM!	0	1
Apip	NK cells	0.254969	0.0719074	0.00796573	0.0119048	0.121411	0.0552995	3.92995	1	0
Dnm3	NK cells	0.255015	0.0155724	0	0	0.0276285	0.00921659	#NUM!	1	0
Cap2	NK cells	0.255063	0.00892063	0	0	0.0158269	0.00921659	#NUM!	1	0
Tasp1	NK cells	0.255188	0.355316	0.202896	0.0357143	0.473319	0.0921659	1.22208	1	0
Slc39a8	NK cells	0.255203	0.00999274	0	0	0.0177291	0.00921659	#NUM!	1	0
Dyx1c1	NK cells	0.255327	0.00740873	0	0	0.0131445	0.00921659	#NUM!	1	0
Camk2a	NK cells	0.255361	0.0134715	0	0	0.023901	0.00921659	#NUM!	1	0
Ifi213	NK cells	0.255397	0.805154	0.898117	0.077381	0.733182	0.147465	-0.292732	0	1
Pam16	NK cells	0.255462	0.375687	0.303643	0.0595238	0.431464	0.124424	0.506863	1	0
Cd302	NK cells	0.255505	0.203049	0.263952	0.0416667	0.155897	0.0414747	-0.759677	0	1
Canx	NK cells	0.255565	1.99513	2.03116	0.261905	1.96724	0.391705	-0.0461256	0	1
Usp30	NK cells	0.255576	0.113276	0.219917	0.0357143	0.0307157	0.0184332	-2.83991	0	1
Gm9821	NK cells	0.255598	0.0062124	0.0142367	0.00595238	0	0	#NUM!	0	1
Trpv4	NK cells	0.255598	0.0062124	0.0142367	0.00595238	0	0	#NUM!	0	1
Adm	NK cells	0.255598	0.0062124	0.0142367	0.00595238	0	0	#NUM!	0	1
Hba-a1	NK cells	0.255619	0.0351069	0	0	0.0622865	0.00921659	#NUM!	1	0
Snrnp27	NK cells	0.255857	0.72331	0.574469	0.107143	0.838542	0.211982	0.545655	1	0
Vsig10	NK cells	0.255869	0.0118807	0	0	0.0210787	0.00921659	#NUM!	1	0
Ttl	NK cells	0.255884	0.133962	0.267398	0.0357143	0.0306573	0.0138249	-3.12468	0	1
Psmc5	NK cells	0.255956	0.508887	0.383964	0.0952381	0.605602	0.198157	0.657401	1	0
Erfe	NK cells	0.256065	0.00863498	0.0197885	0.00595238	0	0	#NUM!	0	1
Lenep	NK cells	0.256065	0.00863498	0.0197885	0.00595238	0	0	#NUM!	0	1
Susd1	NK cells	0.256065	0.00863498	0.0197885	0.00595238	0	0	#NUM!	0	1
Col8a2	NK cells	0.256065	0.00863498	0.0197885	0.00595238	0	0	#NUM!	0	1
Il6	NK cells	0.256065	0.00863498	0.0197885	0.00595238	0	0	#NUM!	0	1
Gm16120	NK cells	0.256065	0.00863498	0.0197885	0.00595238	0	0	#NUM!	0	1
Cyp26b1	NK cells	0.256065	0.00863498	0.0197885	0.00595238	0	0	#NUM!	0	1
Gata4	NK cells	0.256065	0.00863498	0.0197885	0.00595238	0	0	#NUM!	0	1
Pomgnt2	NK cells	0.256065	0.00863498	0.0197885	0.00595238	0	0	#NUM!	0	1
Ngfr	NK cells	0.256065	0.00863498	0.0197885	0.00595238	0	0	#NUM!	0	1
Sipa1l1	NK cells	0.256074	0.954602	0.878156	0.125	1.01378	0.230415	0.207202	1	0
Platr27	NK cells	0.256081	0.00828832	0	0	0.0147051	0.00921659	#NUM!	1	0
Fkbp8	NK cells	0.256347	0.965048	0.725966	0.136905	1.15014	0.271889	0.66384	1	0
2310039H08Rik	NK cells	0.256353	0.181504	0.22389	0.0535714	0.148689	0.0552995	-0.590491	0	1
Exoc6b	NK cells	0.256367	0.482702	0.419009	0.0595238	0.532012	0.129032	0.34448	1	0
Klf10	NK cells	0.25642	0.14411	0.0520076	0.0178571	0.215415	0.0645161	2.05032	1	0
Zfp322a	NK cells	0.256481	0.403753	0.383019	0.0654762	0.419805	0.105991	0.132301	1	0
Ccnd1	NK cells	0.256483	0.0137047	0	0	0.0243148	0.00921659	#NUM!	1	0
Mrm2	NK cells	0.256506	0.0170576	0	0	0.0302635	0.00921659	#NUM!	1	0
Bms1	NK cells	0.256574	0.655039	0.653187	0.119048	0.656473	0.165899	0.00724036	1	0
Akap5	NK cells	0.256609	0.00887832	0	0	0.0157519	0.00921659	#NUM!	1	0
Stx19	NK cells	0.256609	0.0173836	0	0	0.0308419	0.00921659	#NUM!	1	0
Clock	NK cells	0.256647	0.43454	0.5159	0.0952381	0.371552	0.110599	-0.473526	0	1
Ankrd40	NK cells	0.256652	0.448301	0.243248	0.0595238	0.607051	0.129032	1.31939	1	0
Dnm3os	NK cells	0.256666	0.0103453	0	0	0.0183545	0.00921659	#NUM!	1	0
Nhsl2	NK cells	0.256706	0.0165094	0	0	0.0292909	0.00921659	#NUM!	1	0
Slc16a3	NK cells	0.256706	0.0103251	0	0	0.0183188	0.00921659	#NUM!	1	0
Spaca6	NK cells	0.256728	0.0117881	0	0	0.0209144	0.00921659	#NUM!	1	0
Klf11	NK cells	0.256778	0.0277642	0	0	0.049259	0.00921659	#NUM!	1	0
Rab3ip	NK cells	0.256789	0.219954	0.363556	0.0595238	0.108778	0.0368664	-1.74079	0	1
Gm47438	NK cells	0.256833	0.00755409	0	0	0.0134024	0.00921659	#NUM!	1	0
Gm17233	NK cells	0.256964	0.0143934	0	0	0.0255366	0.00921659	#NUM!	1	0
Fkbpl	NK cells	0.256985	0.0160382	0	0	0.0284549	0.00921659	#NUM!	1	0
Mettl21c	NK cells	0.257013	0.0239613	0	0	0.0425119	0.00460829	#NUM!	1	0
Gm31172	NK cells	0.257013	0.0239613	0	0	0.0425119	0.00460829	#NUM!	1	0
Gm7628	NK cells	0.257013	0.0239613	0	0	0.0425119	0.00460829	#NUM!	1	0
Gm35035	NK cells	0.257013	0.0239613	0	0	0.0425119	0.00460829	#NUM!	1	0
Pacs2	NK cells	0.257051	0.367818	0.525211	0.0833333	0.245964	0.0599078	-1.09445	0	1
Zpbp2	NK cells	0.257104	0.0181645	0	0	0.0322274	0.00921659	#NUM!	1	0
D630008O14Rik	NK cells	0.257104	0.0237936	0	0	0.0422145	0.00921659	#NUM!	1	0
Pex6	NK cells	0.257231	0.230588	0.0586646	0.0238095	0.36369	0.0737327	2.63215	1	0
Spry4	NK cells	0.257231	0.0141312	0	0	0.0250715	0.00921659	#NUM!	1	0
Ppp1r9b	NK cells	0.257259	0.943504	1.05327	0.113095	0.858521	0.207373	-0.294955	0	1
Gm17203	NK cells	0.257272	0.0111932	0	0	0.0198589	0.00921659	#NUM!	1	0
1700026D11Rik	NK cells	0.257331	0.0115708	0	0	0.0205288	0.00921659	#NUM!	1	0
Cpz	NK cells	0.257331	0.0249945	0	0	0.044345	0.00921659	#NUM!	1	0
Sema3b	NK cells	0.25737	0.0114807	0	0	0.0203689	0.00921659	#NUM!	1	0
C330027C09Rik	NK cells	0.257448	0.0135478	0	0	0.0240365	0.00921659	#NUM!	1	0
Rad9a	NK cells	0.257474	0.129339	0.0839073	0.0119048	0.164512	0.0368664	0.971327	1	0
Zfp40	NK cells	0.257572	0.108757	0.0340664	0.0119048	0.166582	0.0460829	2.28981	1	0
Rp9	NK cells	0.257669	1.46366	1.55479	0.22619	1.3931	0.354839	-0.158422	0	1
Psmb7	NK cells	0.25771	0.71518	0.619099	0.119048	0.789564	0.225806	0.350886	1	0
Spr	NK cells	0.257727	0.236071	0.146333	0.0357143	0.305545	0.0967742	1.06213	1	0
Cdc20	NK cells	0.257774	0.0211202	0	0	0.0374714	0.00921659	#NUM!	1	0
2610008E11Rik	NK cells	0.257897	0.209843	0.155785	0.0238095	0.251694	0.0506912	0.692118	1	0
Plbd2	NK cells	0.257926	0.135548	0.0687949	0.0119048	0.187228	0.0506912	1.44442	1	0
Hook1	NK cells	0.257938	0.408544	0.358977	0.0535714	0.446919	0.124424	0.316124	1	0
Hdac9	NK cells	0.25795	0.186039	0.037922	0.0119048	0.30071	0.0506912	2.98727	1	0
Sp110	NK cells	0.25796	1.22003	1.12053	0.184524	1.29706	0.336406	0.211063	1	0
Dnal1	NK cells	0.258021	0.0232905	0	0	0.0413218	0.00921659	#NUM!	1	0
Fam57a	NK cells	0.258096	0.0137665	0	0	0.0244244	0.00921659	#NUM!	1	0
Htra4	NK cells	0.258163	0.0272399	0	0	0.0483288	0.00921659	#NUM!	1	0
Fam110b	NK cells	0.258179	0.0181687	0	0	0.0322347	0.00921659	#NUM!	1	0
Tlk1	NK cells	0.258255	1.0472	1.2705	0.208333	0.874326	0.221198	-0.53915	0	1
Arhgef25	NK cells	0.258355	0.01306	0	0	0.0231709	0.00921659	#NUM!	1	0
Gm27010	NK cells	0.258417	0.00918896	0	0	0.016303	0.00921659	#NUM!	1	0
Gm26640	NK cells	0.258432	0.0197963	0	0	0.0351224	0.00921659	#NUM!	1	0
Foxd1	NK cells	0.258566	0.0255902	0	0	0.0454019	0.00460829	#NUM!	1	0
Hyal2	NK cells	0.258625	0.013057	0	0	0.0231656	0.00921659	#NUM!	1	0
Lig3	NK cells	0.258649	0.342718	0.195394	0.047619	0.456776	0.110599	1.2251	1	0
Fhl3	NK cells	0.258669	0.0998791	0.183108	0.0297619	0.0354439	0.0138249	-2.36909	0	1
Fcor	NK cells	0.258833	0.0709948	0	0	0.125958	0.00921659	#NUM!	1	0
Zfp2	NK cells	0.258833	0.00854255	0	0	0.0151561	0.00921659	#NUM!	1	0
Vtn	NK cells	0.258885	0.021452	0	0	0.03806	0.00921659	#NUM!	1	0
Cacna1e	NK cells	0.258911	0.0114806	0	0	0.0203688	0.00921659	#NUM!	1	0
Traip	NK cells	0.258937	0.060378	0.0433215	0.00595238	0.073583	0.0138249	0.764287	1	0
Asxl1	NK cells	0.259007	0.739683	0.660875	0.10119	0.800696	0.165899	0.276876	1	0
Gm26664	NK cells	0.259012	0.0176077	0	0	0.0312394	0.00921659	#NUM!	1	0
Cbr3	NK cells	0.259021	0.0118808	0	0	0.0210788	0.00921659	#NUM!	1	0
Mpg	NK cells	0.259125	0.205198	0.163463	0.0178571	0.23751	0.0552995	0.539027	1	0
AC163040.1	NK cells	0.259141	0.0172927	0	0	0.0306806	0.00921659	#NUM!	1	0
Pdzd2	NK cells	0.259152	0.0124011	0	0	0.022002	0.00921659	#NUM!	1	0
Dand5	NK cells	0.259326	0.059756	0.0213845	0.00595238	0.0894629	0.0276498	2.06472	1	0
Rhobtb2	NK cells	0.25934	0.287001	0.264056	0.0297619	0.304764	0.0737327	0.206853	1	0
Clec2l	NK cells	0.259354	0.0117511	0	0	0.0208487	0.00921659	#NUM!	1	0
Gm26527	NK cells	0.259354	0.0117511	0	0	0.0208487	0.00921659	#NUM!	1	0
Tsc22d3	NK cells	0.259382	0.927278	0.922314	0.142857	0.931122	0.239631	0.0137119	1	0
Tenm2	NK cells	0.259584	0.0118466	0	0	0.0210182	0.00921659	#NUM!	1	0
Cage1	NK cells	0.259618	0.0103854	0	0	0.0184257	0.00921659	#NUM!	1	0
Pex11a	NK cells	0.25965	0.0101294	0	0	0.0179716	0.00921659	#NUM!	1	0
Pwwp2b	NK cells	0.259761	0.0111394	0	0	0.0197634	0.00921659	#NUM!	1	0
Aifm2	NK cells	0.259798	0.0168138	0	0	0.0298309	0.00921659	#NUM!	1	0
Ccna2	NK cells	0.259912	0.0117935	0	0	0.020924	0.00921659	#NUM!	1	0
Zwilch	NK cells	0.259932	0.00967795	0	0	0.0171706	0.00921659	#NUM!	1	0
Ednrb	NK cells	0.259943	0.037545	0	0	0.0666121	0.00921659	#NUM!	1	0
Ajuba	NK cells	0.259943	0.0108807	0	0	0.0193045	0.00921659	#NUM!	1	0
Enkd1	NK cells	0.260001	0.0112171	0	0	0.0199014	0.00921659	#NUM!	1	0
Fxyd6	NK cells	0.260005	0.0188316	0	0	0.0334109	0.00921659	#NUM!	1	0
Gm16575	NK cells	0.260034	0.0107443	0	0	0.0190624	0.00921659	#NUM!	1	0
Il17rc	NK cells	0.260068	0.0104361	0	0	0.0185157	0.00921659	#NUM!	1	0
Ctns	NK cells	0.26008	0.0117819	0	0	0.0209035	0.00921659	#NUM!	1	0
Gm16754	NK cells	0.260083	0.009136	0	0	0.016209	0.00921659	#NUM!	1	0
Nsun7	NK cells	0.260088	0.0244237	0	0	0.0433323	0.00921659	#NUM!	1	0
Evi2b	NK cells	0.26009	0.00938448	0	0	0.0166499	0.00921659	#NUM!	1	0
Tln2	NK cells	0.260094	0.015151	0	0	0.0268809	0.00921659	#NUM!	1	0
Gpr45	NK cells	0.260097	0.0102668	0	0	0.0182152	0.00921659	#NUM!	1	0
Etv1	NK cells	0.260145	0.0205529	0	0	0.0364649	0.00921659	#NUM!	1	0
Otoa	NK cells	0.260157	0.0215238	0	0	0.0381873	0.00921659	#NUM!	1	0
Pdgfc	NK cells	0.26018	0.0130249	0	0	0.0231087	0.00921659	#NUM!	1	0
4833422C13Rik	NK cells	0.260188	0.0257073	0	0	0.0456098	0.00921659	#NUM!	1	0
Ckm	NK cells	0.260188	0.00983574	0	0	0.0174505	0.00921659	#NUM!	1	0
Rab7b	NK cells	0.260189	0.0109323	0	0	0.0193959	0.00921659	#NUM!	1	0
Fzd6	NK cells	0.260193	0.0111754	0	0	0.0198274	0.00921659	#NUM!	1	0
Shtn1	NK cells	0.260193	0.00864086	0	0	0.0153306	0.00921659	#NUM!	1	0
Calm1	NK cells	0.260379	7.01445	5.84269	0.470238	7.92162	0.764977	0.439163	1	0
Ggps1	NK cells	0.260512	0.56942	0.549969	0.0714286	0.584478	0.16129	0.0877983	1	0
Brap	NK cells	0.260769	0.460768	0.427345	0.0654762	0.486643	0.138249	0.187462	1	0
Prr14l	NK cells	0.260823	0.509601	0.488587	0.0714286	0.52587	0.152074	0.106091	1	0
Txk	NK cells	0.260961	3.00825	3.19684	0.321429	2.86224	0.442396	-0.159503	0	1
Orai2	NK cells	0.261125	0.869613	1.12319	0.14881	0.673293	0.184332	-0.738299	0	1
Smarcc1	NK cells	0.261162	0.732924	0.759471	0.113095	0.712372	0.198157	-0.0923638	0	1
Apol7e	NK cells	0.261294	0.313952	0.283949	0.0357143	0.33718	0.0829493	0.247886	1	0
Slc9a6	NK cells	0.261367	0.0603252	0.0940198	0.0297619	0.034239	0.0138249	-1.45733	0	1
Gm26917	NK cells	0.261411	6.28462	5.52671	0.482143	6.8714	0.705069	0.314182	1	0
Gle1	NK cells	0.261453	0.360703	0.278781	0.047619	0.424126	0.129032	0.605363	1	0
Fam122a	NK cells	0.261615	0.141613	0.0161145	0.0119048	0.238774	0.0506912	3.88922	1	0
Tdrd3	NK cells	0.261817	0.25109	0.360498	0.0595238	0.166388	0.0552995	-1.11544	0	1
Fam213a	NK cells	0.261961	0.0775222	0.0703591	0.00595238	0.0830679	0.0276498	0.239553	1	0
Nsfl1c	NK cells	0.262279	0.267218	0.17716	0.0416667	0.33694	0.115207	0.927437	1	0
Ppp5c	NK cells	0.262359	0.310209	0.172527	0.0357143	0.416801	0.0967742	1.27254	1	0
Opa1	NK cells	0.262713	0.419816	0.328148	0.0654762	0.490784	0.138249	0.580742	1	0
Uhrf1bp1l	NK cells	0.262744	0.593844	0.466868	0.077381	0.692149	0.16129	0.568068	1	0
H19	NK cells	0.262837	0.0598207	0.137089	0.0119048	0	0	#NUM!	0	1
Ormdl3	NK cells	0.262997	0.357909	0.271627	0.0535714	0.424708	0.124424	0.644842	1	0
Igf2r	NK cells	0.263115	0.613689	0.75607	0.136905	0.503458	0.124424	-0.58665	0	1
Bmp2k	NK cells	0.263293	0.381849	0.406189	0.0535714	0.363006	0.0967742	-0.162158	0	1
Trir	NK cells	0.263393	1.18075	0.872849	0.160714	1.41912	0.368664	0.701193	1	0
Fam98b	NK cells	0.263416	0.220259	0.0535003	0.0297619	0.349363	0.101382	2.70711	1	0
Cdh23	NK cells	0.263436	0.0772553	0.160271	0.0238095	0.0129848	0.00460829	-3.62562	0	1
Gm10718	NK cells	0.263444	0.00854128	0.0195738	0.00595238	0	0	#NUM!	0	1
Fam84a	NK cells	0.263444	0.00854128	0.0195738	0.00595238	0	0	#NUM!	0	1
4831440E17Rik	NK cells	0.263444	0.0120139	0.0275318	0.00595238	0	0	#NUM!	0	1
Gnrh1	NK cells	0.263444	0.0120139	0.0275318	0.00595238	0	0	#NUM!	0	1
Agtr1a	NK cells	0.263444	0.0120139	0.0275318	0.00595238	0	0	#NUM!	0	1
Jph1	NK cells	0.263459	0.00202038	0.00463004	0.00595238	0	0	#NUM!	0	1
Fam135a	NK cells	0.263459	0.00202038	0.00463004	0.00595238	0	0	#NUM!	0	1
Gm5532	NK cells	0.263459	0.00202038	0.00463004	0.00595238	0	0	#NUM!	0	1
Gca	NK cells	0.263459	0.00202038	0.00463004	0.00595238	0	0	#NUM!	0	1
D630003M21Rik	NK cells	0.263459	0.00202038	0.00463004	0.00595238	0	0	#NUM!	0	1
Arhgef19	NK cells	0.263459	0.00202038	0.00463004	0.00595238	0	0	#NUM!	0	1
Acacb	NK cells	0.263459	0.00202038	0.00463004	0.00595238	0	0	#NUM!	0	1
Pdk4	NK cells	0.263459	0.00202038	0.00463004	0.00595238	0	0	#NUM!	0	1
Dennd2a	NK cells	0.263459	0.00202038	0.00463004	0.00595238	0	0	#NUM!	0	1
Scrn1	NK cells	0.263459	0.00202038	0.00463004	0.00595238	0	0	#NUM!	0	1
Far2	NK cells	0.263459	0.00202038	0.00463004	0.00595238	0	0	#NUM!	0	1
Snrpn	NK cells	0.263459	0.00202038	0.00463004	0.00595238	0	0	#NUM!	0	1
Cyb5r2	NK cells	0.263459	0.00202038	0.00463004	0.00595238	0	0	#NUM!	0	1
Mtfr2	NK cells	0.263459	0.00202038	0.00463004	0.00595238	0	0	#NUM!	0	1
Ctnna3	NK cells	0.263459	0.00202038	0.00463004	0.00595238	0	0	#NUM!	0	1
Elovl4	NK cells	0.263459	0.00202038	0.00463004	0.00595238	0	0	#NUM!	0	1
Gm39459	NK cells	0.263459	0.00202038	0.00463004	0.00595238	0	0	#NUM!	0	1
Ppl	NK cells	0.263459	0.00202038	0.00463004	0.00595238	0	0	#NUM!	0	1
Gm28285	NK cells	0.263459	0.00202038	0.00463004	0.00595238	0	0	#NUM!	0	1
Zfp532	NK cells	0.263459	0.00202038	0.00463004	0.00595238	0	0	#NUM!	0	1
Loxl4	NK cells	0.263459	0.00202038	0.00463004	0.00595238	0	0	#NUM!	0	1
Gm15655	NK cells	0.263496	0.163906	0.0561808	0.0178571	0.247306	0.0552995	2.13815	1	0
Rtn4	NK cells	0.26358	1.19758	1.38148	0.232143	1.05521	0.276498	-0.388687	0	1
Znhit2	NK cells	0.263701	0.143984	0.0728644	0.0178571	0.199044	0.0645161	1.4498	1	0
Lrrc57	NK cells	0.263746	0.214515	0.0936919	0.0119048	0.308055	0.0368664	1.71719	1	0
Eloa	NK cells	0.263807	0.488935	0.422989	0.0595238	0.53999	0.142857	0.352313	1	0
Taf1b	NK cells	0.26381	0.260496	0.334905	0.047619	0.202889	0.0552995	-0.723061	0	1
Prmt2	NK cells	0.263991	0.0912368	0.0429465	0.00595238	0.128623	0.0276498	1.58253	1	0
Lrrc8c	NK cells	0.264085	0.89794	0.672995	0.107143	1.07209	0.225806	0.671759	1	0
B3glct	NK cells	0.264214	0.0798961	0.156882	0.0238095	0.0202944	0.00921659	-2.95052	0	1
Dennd2d	NK cells	0.264357	0.798884	0.841053	0.113095	0.766237	0.165899	-0.134407	0	1
Nus1	NK cells	0.264467	0.527802	0.645358	0.0833333	0.43679	0.142857	-0.56316	0	1
Tex30	NK cells	0.264517	0.258225	0.33915	0.0654762	0.195574	0.0645161	-0.794209	0	1
Hps3	NK cells	0.264615	0.359842	0.255436	0.0416667	0.440673	0.105991	0.786748	1	0
C1ql2	NK cells	0.26472	0.0101145	0.0231791	0.00595238	0	0	#NUM!	0	1
Rsph10b	NK cells	0.26472	0.0101145	0.0231791	0.00595238	0	0	#NUM!	0	1
Rsph6a	NK cells	0.26472	0.0101145	0.0231791	0.00595238	0	0	#NUM!	0	1
Gm16568	NK cells	0.26472	0.0101145	0.0231791	0.00595238	0	0	#NUM!	0	1
Olfr889	NK cells	0.26472	0.0101145	0.0231791	0.00595238	0	0	#NUM!	0	1
Cadm1	NK cells	0.26472	0.0101145	0.0231791	0.00595238	0	0	#NUM!	0	1
Layn	NK cells	0.26472	0.0101145	0.0231791	0.00595238	0	0	#NUM!	0	1
1700093K21Rik	NK cells	0.26472	0.0101145	0.0231791	0.00595238	0	0	#NUM!	0	1
Rgs7bp	NK cells	0.26472	0.0101145	0.0231791	0.00595238	0	0	#NUM!	0	1
Mboat2	NK cells	0.26472	0.0101145	0.0231791	0.00595238	0	0	#NUM!	0	1
Efcab11	NK cells	0.26472	0.0101145	0.0231791	0.00595238	0	0	#NUM!	0	1
Gm266	NK cells	0.26472	0.0101145	0.0231791	0.00595238	0	0	#NUM!	0	1
Lvrn	NK cells	0.26472	0.0101145	0.0231791	0.00595238	0	0	#NUM!	0	1
A930007I19Rik	NK cells	0.26472	0.0101145	0.0231791	0.00595238	0	0	#NUM!	0	1
Tspan18	NK cells	0.264956	0.0125539	0.0287694	0.00595238	0	0	#NUM!	0	1
Gm16121	NK cells	0.264956	0.0125539	0.0287694	0.00595238	0	0	#NUM!	0	1
Trbv13-1	NK cells	0.264956	0.0125539	0.0287694	0.00595238	0	0	#NUM!	0	1
Grhl1	NK cells	0.264956	0.0251078	0.0575387	0.00595238	0	0	#NUM!	0	1
P3h2	NK cells	0.264956	0.0125539	0.0287694	0.00595238	0	0	#NUM!	0	1
Msrb3	NK cells	0.265119	0.093485	0.198609	0.0238095	0.0120984	0.00460829	-4.03704	0	1
Pdss2	NK cells	0.265148	0.101991	0.0280446	0.0119048	0.15924	0.0506912	2.50541	1	0
Selenos	NK cells	0.265193	0.799936	0.63971	0.125	0.923983	0.248848	0.530447	1	0
Gm12764	NK cells	0.265339	0.0243659	0	0	0.0432298	0.00460829	#NUM!	1	0
1810010H24Rik	NK cells	0.265339	0.0243659	0	0	0.0432298	0.00460829	#NUM!	1	0
Rnf5	NK cells	0.265371	0.282492	0.169886	0.0357143	0.369671	0.0829493	1.12167	1	0
Pigk	NK cells	0.265415	0.523784	0.356363	0.0892857	0.653399	0.142857	0.874616	1	0
Glrx2	NK cells	0.265594	0.527267	0.389672	0.077381	0.633791	0.175115	0.701747	1	0
Rybp	NK cells	0.265698	0.447653	0.5132	0.107143	0.396907	0.119816	-0.370718	0	1
Rbms2	NK cells	0.265813	0.20015	0.294885	0.0595238	0.126806	0.0506912	-1.21753	0	1
Zcchc8	NK cells	0.265898	0.411412	0.350646	0.0535714	0.458458	0.101382	0.386774	1	0
Tbc1d8	NK cells	0.265912	0.0103813	0.0237905	0.00595238	0	0	#NUM!	0	1
Gm38411	NK cells	0.265912	0.0103813	0.0237905	0.00595238	0	0	#NUM!	0	1
Tshb	NK cells	0.265912	0.0103813	0.0237905	0.00595238	0	0	#NUM!	0	1
Gm16287	NK cells	0.265912	0.0103813	0.0237905	0.00595238	0	0	#NUM!	0	1
Lrrd1	NK cells	0.265912	0.0103813	0.0237905	0.00595238	0	0	#NUM!	0	1
Gm43118	NK cells	0.265912	0.0103813	0.0237905	0.00595238	0	0	#NUM!	0	1
4930404A12Rik	NK cells	0.265912	0.0103813	0.0237905	0.00595238	0	0	#NUM!	0	1
Erp27	NK cells	0.265912	0.0103813	0.0237905	0.00595238	0	0	#NUM!	0	1
Gm26646	NK cells	0.265912	0.0103813	0.0237905	0.00595238	0	0	#NUM!	0	1
Pdzd9	NK cells	0.265912	0.0103813	0.0237905	0.00595238	0	0	#NUM!	0	1
Mapk8ip2	NK cells	0.265912	0.0103813	0.0237905	0.00595238	0	0	#NUM!	0	1
Gm26533	NK cells	0.265912	0.0103813	0.0237905	0.00595238	0	0	#NUM!	0	1
Nrip1	NK cells	0.266001	2.25418	2.05504	0.25	2.40835	0.387097	0.228882	1	0
Cltc	NK cells	0.266065	1.50111	1.55644	0.22619	1.45827	0.368664	-0.0939899	0	1
Zfp704	NK cells	0.26624	0.068515	0.118321	0.0238095	0.0299556	0.00921659	-1.98181	0	1
Xpot	NK cells	0.266321	0.250875	0.163238	0.0297619	0.318722	0.0829493	0.965322	1	0
Tial1	NK cells	0.266495	0.847778	0.81629	0.136905	0.872155	0.230415	0.0955021	1	0
Snrpa	NK cells	0.266514	0.459469	0.54859	0.0952381	0.390472	0.124424	-0.490511	0	1
Ech1	NK cells	0.266848	0.492623	0.414974	0.0892857	0.552739	0.156682	0.413578	1	0
Satb2	NK cells	0.266862	0.00271383	0.00621918	0.00595238	0	0	#NUM!	0	1
Col4a3	NK cells	0.266862	0.00542765	0.0124384	0.00595238	0	0	#NUM!	0	1
Gpr161	NK cells	0.266862	0.00271383	0.00621918	0.00595238	0	0	#NUM!	0	1
Plxna2	NK cells	0.266862	0.00271383	0.00621918	0.00595238	0	0	#NUM!	0	1
Pla2r1	NK cells	0.266862	0.00271383	0.00621918	0.00595238	0	0	#NUM!	0	1
Mpped2	NK cells	0.266862	0.00271383	0.00621918	0.00595238	0	0	#NUM!	0	1
Fbln7	NK cells	0.266862	0.00271383	0.00621918	0.00595238	0	0	#NUM!	0	1
Lpin3	NK cells	0.266862	0.00271383	0.00621918	0.00595238	0	0	#NUM!	0	1
Lonrf3	NK cells	0.266862	0.00271383	0.00621918	0.00595238	0	0	#NUM!	0	1
Ophn1	NK cells	0.266862	0.00271383	0.00621918	0.00595238	0	0	#NUM!	0	1
Mme	NK cells	0.266862	0.00271383	0.00621918	0.00595238	0	0	#NUM!	0	1
Zfp697	NK cells	0.266862	0.00271383	0.00621918	0.00595238	0	0	#NUM!	0	1
Sgms2	NK cells	0.266862	0.00271383	0.00621918	0.00595238	0	0	#NUM!	0	1
Gm10600	NK cells	0.266862	0.00271383	0.00621918	0.00595238	0	0	#NUM!	0	1
Pappa	NK cells	0.266862	0.0108553	0.0248767	0.00595238	0	0	#NUM!	0	1
Cachd1	NK cells	0.266862	0.00271383	0.00621918	0.00595238	0	0	#NUM!	0	1
Pou3f1	NK cells	0.266862	0.00271383	0.00621918	0.00595238	0	0	#NUM!	0	1
Pqlc2	NK cells	0.266862	0.00271383	0.00621918	0.00595238	0	0	#NUM!	0	1
Ttc26	NK cells	0.266862	0.00271383	0.00621918	0.00595238	0	0	#NUM!	0	1
Pdzrn3	NK cells	0.266862	0.00271383	0.00621918	0.00595238	0	0	#NUM!	0	1
Zfp9	NK cells	0.266862	0.00271383	0.00621918	0.00595238	0	0	#NUM!	0	1
Arpin	NK cells	0.266862	0.00271383	0.00621918	0.00595238	0	0	#NUM!	0	1
Cpeb1	NK cells	0.266862	0.00271383	0.00621918	0.00595238	0	0	#NUM!	0	1
Scube2	NK cells	0.266862	0.00271383	0.00621918	0.00595238	0	0	#NUM!	0	1
Mrvi1	NK cells	0.266862	0.00271383	0.00621918	0.00595238	0	0	#NUM!	0	1
Lin28b	NK cells	0.266862	0.00542765	0.0124384	0.00595238	0	0	#NUM!	0	1
Gm10273	NK cells	0.266862	0.00271383	0.00621918	0.00595238	0	0	#NUM!	0	1
Gm30122	NK cells	0.266862	0.00271383	0.00621918	0.00595238	0	0	#NUM!	0	1
Aldh1l2	NK cells	0.266862	0.00271383	0.00621918	0.00595238	0	0	#NUM!	0	1
Nav3	NK cells	0.266862	0.00542765	0.0124384	0.00595238	0	0	#NUM!	0	1
AI429214	NK cells	0.266862	0.00271383	0.00621918	0.00595238	0	0	#NUM!	0	1
Kcnn1	NK cells	0.266862	0.00271383	0.00621918	0.00595238	0	0	#NUM!	0	1
Il15	NK cells	0.266862	0.00271383	0.00621918	0.00595238	0	0	#NUM!	0	1
Cpne2	NK cells	0.266862	0.00271383	0.00621918	0.00595238	0	0	#NUM!	0	1
Il34	NK cells	0.266862	0.00271383	0.00621918	0.00595238	0	0	#NUM!	0	1
Kcng4	NK cells	0.266862	0.00271383	0.00621918	0.00595238	0	0	#NUM!	0	1
Zfp503	NK cells	0.266862	0.00271383	0.00621918	0.00595238	0	0	#NUM!	0	1
Gm2670	NK cells	0.266862	0.00271383	0.00621918	0.00595238	0	0	#NUM!	0	1
Adcy4	NK cells	0.266862	0.00271383	0.00621918	0.00595238	0	0	#NUM!	0	1
AY074887	NK cells	0.266862	0.00271383	0.00621918	0.00595238	0	0	#NUM!	0	1
Cspg4	NK cells	0.266862	0.00271383	0.00621918	0.00595238	0	0	#NUM!	0	1
Uaca	NK cells	0.266862	0.00271383	0.00621918	0.00595238	0	0	#NUM!	0	1
Pygo1	NK cells	0.266862	0.00271383	0.00621918	0.00595238	0	0	#NUM!	0	1
Egfros	NK cells	0.266862	0.00271383	0.00621918	0.00595238	0	0	#NUM!	0	1
Tusc5	NK cells	0.266862	0.00271383	0.00621918	0.00595238	0	0	#NUM!	0	1
Unc45b	NK cells	0.266862	0.00271383	0.00621918	0.00595238	0	0	#NUM!	0	1
Fkbp10	NK cells	0.266862	0.00271383	0.00621918	0.00595238	0	0	#NUM!	0	1
Chrm3	NK cells	0.266862	0.00271383	0.00621918	0.00595238	0	0	#NUM!	0	1
Phactr1	NK cells	0.266862	0.00271383	0.00621918	0.00595238	0	0	#NUM!	0	1
4930447C04Rik	NK cells	0.266862	0.00542765	0.0124384	0.00595238	0	0	#NUM!	0	1
Nptxr	NK cells	0.266862	0.00271383	0.00621918	0.00595238	0	0	#NUM!	0	1
Hoxc4	NK cells	0.266862	0.00542765	0.0124384	0.00595238	0	0	#NUM!	0	1
1110020A21Rik	NK cells	0.266862	0.00271383	0.00621918	0.00595238	0	0	#NUM!	0	1
Sema6a	NK cells	0.266862	0.00271383	0.00621918	0.00595238	0	0	#NUM!	0	1
Tubgcp4	NK cells	0.266925	0.5667	0.750994	0.113095	0.424021	0.142857	-0.824666	0	1
Park7	NK cells	0.266934	1.53341	1.49239	0.22619	1.56517	0.37788	0.0686936	1	0
Mycbp	NK cells	0.26699	0.083522	0.0161052	0.0119048	0.135716	0.0414747	3.07499	1	0
Lysmd3	NK cells	0.267035	0.345506	0.213955	0.047619	0.447353	0.105991	1.06411	1	0
Gtf3c6	NK cells	0.267051	0.353757	0.388735	0.0595238	0.326677	0.124424	-0.250923	0	1
Herc1	NK cells	0.267128	1.65031	1.86886	0.232143	1.48111	0.308756	-0.335477	0	1
Nr4a3	NK cells	0.267132	0.990834	0.978017	0.119048	1.00076	0.142857	0.0331614	1	0
Tti2	NK cells	0.267185	0.156526	0.282957	0.0416667	0.0586444	0.0184332	-2.27052	0	1
Emid1	NK cells	0.267206	0.0721032	0.069138	0.0119048	0.0743989	0.0276498	0.105804	1	0
Prps2	NK cells	0.267234	0.417235	0.232754	0.0535714	0.560059	0.133641	1.26677	1	0
Sephs2	NK cells	0.267276	0.158694	0.215957	0.047619	0.114361	0.0414747	-0.91714	0	1
Gcn1l1	NK cells	0.267286	0.624226	0.512449	0.0892857	0.710763	0.184332	0.47196	1	0
Nt5c	NK cells	0.267353	0.840786	0.531959	0.136905	1.07988	0.267281	1.02148	1	0
A730015C16Rik	NK cells	0.267385	0.00768008	0.0176002	0.00595238	0	0	#NUM!	0	1
Gm44649	NK cells	0.267385	0.00768008	0.0176002	0.00595238	0	0	#NUM!	0	1
Ttc41	NK cells	0.267385	0.00768008	0.0176002	0.00595238	0	0	#NUM!	0	1
Ppfia2	NK cells	0.267385	0.00768008	0.0176002	0.00595238	0	0	#NUM!	0	1
Zmynd10	NK cells	0.267385	0.00768008	0.0176002	0.00595238	0	0	#NUM!	0	1
2610002M06Rik	NK cells	0.267394	0.25121	0.195097	0.0357143	0.294653	0.078341	0.59483	1	0
Map4k4	NK cells	0.267471	2.12046	2.34408	0.309524	1.94734	0.428571	-0.267514	0	1
Dffa	NK cells	0.267903	0.12109	0.0585407	0.0119048	0.169515	0.0506912	1.5339	1	0
Per1	NK cells	0.267988	0.30454	0.366142	0.0416667	0.256849	0.0829493	-0.511484	0	1
Rsbn1	NK cells	0.267989	0.955463	1.21089	0.172619	0.757708	0.184332	-0.676359	0	1
Clybl	NK cells	0.26799	0.0746547	0.161158	0.0238095	0.00768433	0.00460829	-4.39041	0	1
Coro1a	NK cells	0.268028	7.62041	6.68452	0.60119	8.34497	0.81106	0.320084	1	0
Mtif3	NK cells	0.26818	0.144352	0.130257	0.0178571	0.155265	0.0645161	0.253379	1	0
Cd226	NK cells	0.268273	1.12509	1.09307	0.142857	1.14988	0.258065	0.0730958	1	0
