## Supplementary Table 4 for "High-resolution transcriptomic profiling of the aortic cellular landscape during hypertension reveals novel drivers of vascular fibrosis" (part 15 of 24)

### Sheet: NK cells (continued)
gene	cluster	pval	avg_expression_overall	avg_expression_WT	pct_nonzero_WT	avg_expression_ANG	pct_nonzero_ANG	log2FC	UR_in_ANG	DR_in_ANG
Tpgs1	NK cells	0.268277	0.180167	0.163819	0.0297619	0.192824	0.0645161	0.235186	1	0
Fam20b	NK cells	0.268363	0.233251	0.172649	0.0357143	0.280168	0.0829493	0.698454	1	0
Prep	NK cells	0.268394	0.109257	0.0687672	0.0119048	0.140603	0.0460829	1.03184	1	0
Cd27	NK cells	0.268476	2.44231	2.31123	0.285714	2.54379	0.479263	0.138318	1	0
Srbd1	NK cells	0.268614	0.231748	0.237869	0.0416667	0.227008	0.0691244	-0.067425	0	1
Iqcb1	NK cells	0.268785	0.0853263	0.181843	0.0238095	0.0106035	0.00460829	-4.10008	0	1
Katna1	NK cells	0.268923	0.319018	0.233775	0.047619	0.385013	0.129032	0.719784	1	0
Ric8b	NK cells	0.269007	0.145628	0.170936	0.047619	0.126036	0.0322581	-0.439626	0	1
Cdk1	NK cells	0.269067	0.0165512	0.0228833	0.0178571	0.011649	0.00921659	-0.974092	0	1
Il2ra	NK cells	0.269149	0.813583	0.314875	0.0654762	1.19968	0.133641	1.9298	1	0
Nfkbie	NK cells	0.269352	0.366485	0.637932	0.0833333	0.156333	0.0599078	-2.02878	0	1
Sf3a1	NK cells	0.269508	0.398999	0.268631	0.0595238	0.499928	0.119816	0.896093	1	0
Sft2d3	NK cells	0.269658	0.204865	0.136594	0.0297619	0.257719	0.0829493	0.915904	1	0
Tgoln1	NK cells	0.270018	1.60363	1.33868	0.196429	1.80876	0.345622	0.434182	1	0
Helz	NK cells	0.270138	1.36166	1.23602	0.14881	1.45892	0.267281	0.239198	1	0
Sec13	NK cells	0.270242	0.239092	0.299255	0.0714286	0.192514	0.0875576	-0.636412	0	1
Mrps17	NK cells	0.270468	0.478501	0.5513	0.10119	0.422139	0.133641	-0.385119	0	1
Fcrls	NK cells	0.270671	0.101101	0.0997093	0.0119048	0.102178	0.0276498	0.0352796	1	0
Ppp1r16b	NK cells	0.270821	1.09001	1.23501	0.130952	0.977749	0.211982	-0.336982	0	1
Avpr1a	NK cells	0.270862	0.0145676	0	0	0.0258457	0.00460829	#NUM!	1	0
Lrp1	NK cells	0.27102	0.248612	0.27772	0.047619	0.226077	0.0506912	-0.296818	0	1
Ak2	NK cells	0.271093	0.463165	0.569822	0.0892857	0.380591	0.138249	-0.582269	0	1
Ncoa2	NK cells	0.271139	0.962038	0.778026	0.136905	1.1045	0.262673	0.505503	1	0
Gli1	NK cells	0.271294	0.0500265	0.0866064	0.0119048	0.0217065	0.00460829	-1.99635	0	1
Foxc1	NK cells	0.271299	0.0149442	0.0234968	0.0119048	0.00832273	0.00460829	-1.49734	0	1
2700012I20Rik	NK cells	0.271304	0.012845	0.0139717	0.0119048	0.0119727	0.00460829	-0.222758	0	1
Neo1	NK cells	0.271346	0.0340232	0.0443025	0.0119048	0.026065	0.00460829	-0.765274	0	1
Chtf18	NK cells	0.271352	0.0126618	0.0176091	0.0119048	0.00883153	0.00460829	-0.995587	0	1
Plcd1	NK cells	0.27144	0.0153607	0.0203688	0.0119048	0.0114834	0.00460829	-0.826806	0	1
Rnd1	NK cells	0.271469	0.0338953	0.0644346	0.0119048	0.010252	0.00460829	-2.65192	0	1
Mtfp1	NK cells	0.271485	0.0124379	0.0161746	0.0119048	0.00954494	0.00460829	-0.760924	0	1
Gm26582	NK cells	0.271508	0.0237886	0.049716	0.0119048	0.00371577	0.00460829	-3.74198	0	1
Sox12	NK cells	0.271511	0.0191513	0.0305001	0.0119048	0.010365	0.00460829	-1.55709	0	1
Mief1	NK cells	0.271554	0.267882	0.207563	0.0357143	0.31458	0.078341	0.599875	1	0
Surf4	NK cells	0.271679	0.467012	0.327629	0.0714286	0.574922	0.170507	0.811305	1	0
Sapcd2	NK cells	0.271825	0.0165236	0.0190776	0.0119048	0.0145464	0.00460829	-0.391217	0	1
Arvcf	NK cells	0.271863	0.0235638	0.0380508	0.0119048	0.0123481	0.00460829	-1.62364	0	1
Pitpnb	NK cells	0.271982	0.352823	0.391815	0.0892857	0.322636	0.0967742	-0.280264	0	1
Mest	NK cells	0.272059	0.0202394	0.0217242	0.0119048	0.0190899	0.00460829	-0.186497	0	1
Cdc45	NK cells	0.272067	0.00805245	0.00686627	0.0119048	0.00897079	0.00460829	0.38571	1	0
Ttll12	NK cells	0.272087	0.155476	0.182525	0.0119048	0.134534	0.0368664	-0.44012	0	1
Hist1h2bj	NK cells	0.272179	0.0249876	0.0161746	0.0119048	0.0318106	0.00460829	0.975776	1	0
Ndufs1	NK cells	0.272211	0.505036	0.698534	0.0833333	0.355232	0.110599	-0.975569	0	1
Sh3gl3	NK cells	0.272255	0.0860603	0.00837891	0.00595238	0.146201	0.0322581	4.12504	1	0
Arhgap32	NK cells	0.272315	0.0267837	0.0300097	0.0119048	0.0242861	0.00460829	-0.305295	0	1
Gfm2	NK cells	0.272346	0.336356	0.588661	0.0833333	0.141024	0.0552995	-2.0615	0	1
Zfp691	NK cells	0.272356	0.0231865	0.049863	0.0119048	0.0025337	0.00460829	-4.29865	0	1
Slc25a43	NK cells	0.272447	0.0216993	0	0	0.0384987	0.00460829	#NUM!	1	0
Gm11627	NK cells	0.272447	0.0216993	0	0	0.0384987	0.00460829	#NUM!	1	0
B130046B21Rik	NK cells	0.272447	0.0216993	0	0	0.0384987	0.00460829	#NUM!	1	0
Pfkm	NK cells	0.272463	0.0115399	0.0175892	0.0119048	0.00685656	0.00460829	-1.35913	0	1
Atg9a	NK cells	0.272466	0.245757	0.414225	0.0535714	0.11533	0.0322581	-1.84464	0	1
Cystm1	NK cells	0.272525	0.0253839	0.0161052	0.0119048	0.0325675	0.00460829	1.0159	1	0
Dnase2a	NK cells	0.272622	0.280925	0.333135	0.047619	0.240503	0.0599078	-0.47005	0	1
Axdnd1	NK cells	0.272645	0.0636605	0.145889	0.0119048	0	0	#NUM!	0	1
Gnao1	NK cells	0.272679	0.0221295	0.0219579	0.0119048	0.0222623	0.00460829	0.0198625	1	0
Abi3	NK cells	0.272681	0.186547	0.175358	0.0178571	0.195209	0.0460829	0.154714	1	0
Ckb	NK cells	0.272702	0.141034	0.0499607	0.0178571	0.211542	0.0599078	2.08208	1	0
Ogfod3	NK cells	0.272734	0.02824	0.0456843	0.0119048	0.0147348	0.00460829	-1.63247	0	1
Srpx2	NK cells	0.272736	0.0198318	0.0219579	0.0119048	0.0181859	0.00460829	-0.271923	0	1
Sorbs3	NK cells	0.272784	0.0355091	0.0586169	0.0119048	0.0176192	0.00460829	-1.73417	0	1
H2afz	NK cells	0.272823	4.75604	3.94639	0.339286	5.38287	0.59447	0.447842	1	0
Mis12	NK cells	0.272859	0.269587	0.202329	0.0535714	0.321658	0.119816	0.668822	1	0
Nup214	NK cells	0.272877	0.363607	0.391826	0.0714286	0.341761	0.0921659	-0.197225	0	1
Fam81a	NK cells	0.272976	0.0226649	0	0	0.040212	0.00460829	#NUM!	1	0
Arhgap19	NK cells	0.272976	0.0226649	0	0	0.040212	0.00460829	#NUM!	1	0
Yaf2	NK cells	0.273029	0.327713	0.468297	0.0833333	0.218874	0.0691244	-1.09733	0	1
Spats2l	NK cells	0.273066	0.0344528	0.0675752	0.0119048	0.00880959	0.00460829	-2.93935	0	1
St5	NK cells	0.273091	0.0403905	0.0811826	0.0119048	0.00880959	0.00460829	-3.20402	0	1
Gng10	NK cells	0.273127	0.0202869	0.036944	0.0119048	0.00739101	0.00460829	-2.3215	0	1
Dpy19l4	NK cells	0.273157	0.19364	0.188743	0.0238095	0.197431	0.0691244	0.0649222	1	0
Tmem107	NK cells	0.273167	0.011639	0.0226713	0.0119048	0.00309781	0.00460829	-2.87155	0	1
Peg3	NK cells	0.273198	0.0458115	0.0926559	0.0119048	0.00954494	0.00460829	-3.27907	0	1
Foxs1	NK cells	0.273221	0.0188496	0.0179749	0.0119048	0.0195267	0.00460829	0.11946	1	0
1600010M07Rik	NK cells	0.273241	0.0244577	0	0	0.0433926	0.00460829	#NUM!	1	0
Kifc5b	NK cells	0.273241	0.0244577	0	0	0.0433926	0.00460829	#NUM!	1	0
Tnfrsf21	NK cells	0.273241	0.0244577	0	0	0.0433926	0.00460829	#NUM!	1	0
Stfa3	NK cells	0.273382	0.0836192	0.186828	0.0119048	0.00371577	0.00460829	-5.6519	0	1
Higd2a	NK cells	0.273408	0.631434	0.648331	0.130952	0.618352	0.21659	-0.0683014	0	1
Cpne8	NK cells	0.273427	0.0252596	0.0455578	0.0119048	0.00954494	0.00460829	-2.25489	0	1
Aimp2	NK cells	0.273441	0.121904	0.0476402	0.0238095	0.179398	0.0737327	1.91291	1	0
Rilpl1	NK cells	0.273486	0.0415743	0.0861169	0.0119048	0.00708968	0.00460829	-3.6025	0	1
St7l	NK cells	0.273486	0.216975	0.157618	0.0297619	0.26293	0.0875576	0.738249	1	0
Obsl1	NK cells	0.273544	0.0232549	0.0409635	0.0119048	0.00954494	0.00460829	-2.10153	0	1
Cep89	NK cells	0.273575	0.0240822	0.0506844	0.0119048	0.00348691	0.00460829	-3.86152	0	1
Col6a6	NK cells	0.273624	0.0300475	0.0565301	0.0119048	0.00954494	0.00460829	-2.56621	0	1
Memo1	NK cells	0.273693	0.175693	0.208922	0.0416667	0.149968	0.0599078	-0.478314	0	1
Gm37986	NK cells	0.273771	0.0185661	0	0	0.0329399	0.00460829	#NUM!	1	0
Arhgap27os2	NK cells	0.273771	0.0185661	0	0	0.0329399	0.00460829	#NUM!	1	0
Gm10509	NK cells	0.273771	0.0185661	0	0	0.0329399	0.00460829	#NUM!	1	0
Gm38431	NK cells	0.273771	0.0162338	0	0	0.0288018	0.00460829	#NUM!	1	0
Slc25a51	NK cells	0.273903	0.481497	0.519721	0.113095	0.451904	0.138249	-0.201723	0	1
Tspan6	NK cells	0.274021	0.01977	0.0199121	0.0119048	0.01966	0.00460829	-0.0183884	0	1
Cmtr2	NK cells	0.274067	0.020164	0.0293802	0.0119048	0.0130288	0.00460829	-1.17314	0	1
Ccl3	NK cells	0.274139	0.631567	0.194323	0.0178571	0.970078	0.0645161	2.31965	1	0
Lipt1	NK cells	0.274203	0.0173475	0.0179749	0.0119048	0.0168617	0.00460829	-0.0922391	0	1
Hist1h4c	NK cells	0.27428	0.0828855	0.0602468	0.00595238	0.100412	0.0322581	0.73698	1	0
Stag2	NK cells	0.27431	1.75844	1.82817	0.238095	1.70446	0.37788	-0.101085	0	1
Ahcy	NK cells	0.27438	0.0141664	0.0185799	0.0119048	0.0107495	0.00460829	-0.789481	0	1
Ywhah	NK cells	0.274386	1.06936	0.976948	0.166667	1.14091	0.308756	0.223837	1	0
Hmgcs2	NK cells	0.274403	0.0645025	0.0790634	0.0238095	0.0532296	0.00921659	-0.570782	0	1
Zcchc9	NK cells	0.274439	0.575122	0.541613	0.0892857	0.601065	0.175115	0.150261	1	0
Tctn1	NK cells	0.274561	0.0120881	0.0237005	0.0119048	0.00309781	0.00460829	-2.9356	0	1
Dact1	NK cells	0.274576	0.0177378	0.03339	0.0119048	0.00561987	0.00460829	-2.57081	0	1
Plekhh3	NK cells	0.274748	0.0138845	0.0114963	0.0119048	0.0157333	0.00460829	0.452654	1	0
Commd2	NK cells	0.274765	0.230441	0.21566	0.047619	0.241884	0.0921659	0.165561	1	0
Pard3	NK cells	0.274805	0.0364482	0.0494648	0.0119048	0.0263708	0.00460829	-0.907463	0	1
Cacna2d1	NK cells	0.27496	0.0503229	0.0811862	0.0119048	0.0264288	0.00460829	-1.61913	0	1
Abcb1a	NK cells	0.274967	0.195349	0.180561	0.0238095	0.206798	0.0691244	0.195732	1	0
Sys1	NK cells	0.275021	0.650277	0.445851	0.0952381	0.808543	0.225806	0.858763	1	0
Ptgir	NK cells	0.27513	0.00984753	0.00845541	0.0119048	0.0109253	0.00460829	0.369728	1	0
Arpc1b	NK cells	0.275228	3.66689	3.92612	0.434524	3.4662	0.562212	-0.179752	0	1
Dcun1d3	NK cells	0.275229	0.212711	0.294921	0.0714286	0.149064	0.0506912	-0.984396	0	1
Ndufb10	NK cells	0.275229	1.02263	1.0071	0.166667	1.03466	0.271889	0.03895	1	0
Ctdspl	NK cells	0.275244	0.00914406	0.0108492	0.0119048	0.00782393	0.00460829	-0.471627	0	1
Cd40lg	NK cells	0.275402	0.541247	0.910294	0.10119	0.255533	0.0737327	-1.83282	0	1
Ccr6	NK cells	0.275429	0.171687	0.0846978	0.0119048	0.239033	0.0414747	1.49681	1	0
Lnx1	NK cells	0.275555	0.0121509	0.0186884	0.0119048	0.00708968	0.00460829	-1.39835	0	1
Pdgfd	NK cells	0.275591	0.0207601	0.0443025	0.0119048	0.0025337	0.00460829	-4.12807	0	1
Eif4a2	NK cells	0.275613	2.7424	3.00055	0.404762	2.54254	0.488479	-0.238955	0	1
Rnd3	NK cells	0.275618	0.0128102	0.0260839	0.0119048	0.0025337	0.00460829	-3.36384	0	1
Slc4a7	NK cells	0.275689	0.742918	0.688281	0.0892857	0.785218	0.170507	0.190097	1	0
Epc2	NK cells	0.275721	0.879967	0.946974	0.14881	0.828091	0.18894	-0.193535	0	1
Mapk1	NK cells	0.275842	1.24755	1.14066	0.160714	1.3303	0.322581	0.221878	1	0
Smpdl3b	NK cells	0.275893	0.0236558	0	0	0.0419699	0.00460829	#NUM!	1	0
Tpsb2	NK cells	0.275893	0.0236558	0	0	0.0419699	0.00460829	#NUM!	1	0
Upf1	NK cells	0.275906	0.593251	0.75194	0.113095	0.470395	0.156682	-0.676745	0	1
Gm15853	NK cells	0.27591	0.0116007	0.026585	0.00595238	0	0	#NUM!	0	1
Gm13814	NK cells	0.27591	0.0116007	0.026585	0.00595238	0	0	#NUM!	0	1
Hepacam2	NK cells	0.27591	0.0116007	0.026585	0.00595238	0	0	#NUM!	0	1
Pde1c	NK cells	0.27591	0.0116007	0.026585	0.00595238	0	0	#NUM!	0	1
Alox5	NK cells	0.27591	0.0116007	0.026585	0.00595238	0	0	#NUM!	0	1
Gm5086	NK cells	0.27591	0.0116007	0.026585	0.00595238	0	0	#NUM!	0	1
Gm26623	NK cells	0.27591	0.0116007	0.026585	0.00595238	0	0	#NUM!	0	1
Pcdhga6	NK cells	0.27591	0.0116007	0.026585	0.00595238	0	0	#NUM!	0	1
Cpeb3	NK cells	0.27591	0.0116007	0.026585	0.00595238	0	0	#NUM!	0	1
Fkbp2	NK cells	0.275974	0.439648	0.457006	0.0714286	0.42621	0.115207	-0.100646	0	1
Psma6	NK cells	0.276017	0.695203	0.709059	0.130952	0.684477	0.230415	-0.0509034	0	1
Gm16751	NK cells	0.276057	0.00837332	0.0191888	0.00595238	0	0	#NUM!	0	1
Gm16315	NK cells	0.276057	0.00837332	0.0191888	0.00595238	0	0	#NUM!	0	1
Mgat3	NK cells	0.276057	0.00837332	0.0191888	0.00595238	0	0	#NUM!	0	1
Apol7b	NK cells	0.276189	0.010274	0.00998874	0.0119048	0.0104949	0.00460829	0.0713091	1	0
Oaf	NK cells	0.276217	0.011444	0.0170684	0.0119048	0.00708968	0.00460829	-1.26754	0	1
Cnbp	NK cells	0.276225	2.68029	2.38623	0.333333	2.90795	0.580645	0.285271	1	0
Pbld1	NK cells	0.276278	0.0249779	0.033751	0.0119048	0.0181859	0.00460829	-0.892114	0	1
Epb41l2	NK cells	0.276323	0.459204	0.557966	0.107143	0.382744	0.110599	-0.543796	0	1
4921507P07Rik	NK cells	0.276351	0.00804897	0.0184456	0.00595238	0	0	#NUM!	0	1
Col7a1	NK cells	0.276351	0.00804897	0.0184456	0.00595238	0	0	#NUM!	0	1
Dtnbos	NK cells	0.276351	0.00804897	0.0184456	0.00595238	0	0	#NUM!	0	1
Abra	NK cells	0.276351	0.00804897	0.0184456	0.00595238	0	0	#NUM!	0	1
Smoc1	NK cells	0.276366	0.0282137	0.00686627	0.0119048	0.0447407	0.00460829	2.70399	1	0
Nxn	NK cells	0.276414	0.00951527	0.00834499	0.0119048	0.0104213	0.00460829	0.320552	1	0
Phtf2	NK cells	0.276437	0.314471	0.225136	0.0416667	0.383634	0.0921659	0.768932	1	0
Khk	NK cells	0.276544	0.0752101	0.135473	0.0297619	0.0285549	0.0184332	-2.24619	0	1
Cd6	NK cells	0.276665	0.693641	0.536211	0.0952381	0.815523	0.221198	0.604924	1	0
Fam199x	NK cells	0.276795	0.354797	0.49862	0.0714286	0.243451	0.0737327	-1.03431	0	1
Cuedc1	NK cells	0.276809	0.170151	0.0854756	0.0238095	0.235707	0.0737327	1.46341	1	0
Gltp	NK cells	0.276903	0.65702	0.75776	0.136905	0.579027	0.165899	-0.388111	0	1
Dab2	NK cells	0.276973	0.279681	0.364376	0.0416667	0.21411	0.0230415	-0.767079	0	1
Ptprcap	NK cells	0.277056	3.6618	3.22075	0.363095	4.00327	0.59447	0.313782	1	0
Pcif1	NK cells	0.27706	0.497648	0.448849	0.0654762	0.535427	0.142857	0.25446	1	0
Gm42457	NK cells	0.277222	0.0218269	0	0	0.0387252	0.00460829	#NUM!	1	0
Pcbp3	NK cells	0.277222	0.0218269	0	0	0.0387252	0.00460829	#NUM!	1	0
Lonrf1	NK cells	0.277222	0.0218269	0	0	0.0387252	0.00460829	#NUM!	1	0
4933415A04Rik	NK cells	0.277222	0.0218269	0	0	0.0387252	0.00460829	#NUM!	1	0
Hcn1	NK cells	0.277222	0.0436538	0	0	0.0774503	0.00460829	#NUM!	1	0
B230359F08Rik	NK cells	0.277222	0.0436538	0	0	0.0774503	0.00460829	#NUM!	1	0
Trim12c	NK cells	0.277475	0.8731	0.664513	0.119048	1.03459	0.248848	0.638686	1	0
Pcid2	NK cells	0.277504	0.14888	0.163597	0.0416667	0.137487	0.0599078	-0.250845	0	1
Msc	NK cells	0.277542	0.0103523	0.0237241	0.00595238	0	0	#NUM!	0	1
Kcnn4	NK cells	0.277566	0.620412	0.673484	0.14881	0.579323	0.152074	-0.217277	0	1
Arid1a	NK cells	0.277571	2.38332	2.78972	0.363095	2.06869	0.414747	-0.431404	0	1
Rragd	NK cells	0.277647	0.120245	0.0559434	0.00595238	0.170028	0.0230415	1.60373	1	0
Ap2a1	NK cells	0.277767	0.324968	0.494931	0.0714286	0.193383	0.0599078	-1.35576	0	1
Cebpg	NK cells	0.278074	0.508248	0.492578	0.113095	0.520379	0.138249	0.0792117	1	0
Tnfrsf13b	NK cells	0.278093	0.269572	0.249734	0.0297619	0.284931	0.0829493	0.190216	1	0
Usp7	NK cells	0.278111	1.29819	1.1623	0.166667	1.4034	0.290323	0.27195	1	0
Stox2	NK cells	0.278414	0.0501102	0.0834017	0.0238095	0.0243362	0.00921659	-1.77697	0	1
Stxbp6	NK cells	0.278428	0.0693737	0.124488	0.0238095	0.0267041	0.00921659	-2.22088	0	1
Sacs	NK cells	0.278486	0.701163	0.617735	0.0952381	0.765752	0.18894	0.309889	1	0
Mga	NK cells	0.278592	1.73881	1.65271	0.244048	1.80546	0.308756	0.127531	1	0
Morc4	NK cells	0.278636	0.0380235	0.067082	0.0119048	0.0155266	0.00460829	-2.11118	0	1
Stx7	NK cells	0.278808	0.263392	0.146466	0.0357143	0.353915	0.0921659	1.27284	1	0
Gm9844	NK cells	0.278871	0.0267247	0.025408	0.0119048	0.0277441	0.00460829	0.126896	1	0
Tulp3	NK cells	0.278872	0.0797276	0.069483	0.00595238	0.0876588	0.0184332	0.335238	1	0
Rpf1	NK cells	0.278969	0.388663	0.342515	0.0595238	0.424391	0.138249	0.309227	1	0
Fmo5	NK cells	0.27901	0.0504579	0.0191888	0.00595238	0.0746663	0.0322581	1.96019	1	0
Gm7967	NK cells	0.279125	0.0295709	0.0617783	0.0119048	0.00463611	0.00460829	-3.73611	0	1
Ppp2r3d	NK cells	0.279167	0.211929	0.158061	0.0238095	0.253633	0.0599078	0.682264	1	0
Borcs6	NK cells	0.279228	0.0779112	0.0635358	0.0119048	0.0890406	0.0276498	0.486893	1	0
Haus3	NK cells	0.279375	0.848545	0.923784	0.136905	0.790296	0.235023	-0.225162	0	1
Pde4b	NK cells	0.279497	0.822949	0.935753	0.142857	0.735617	0.170507	-0.347173	0	1
Med21	NK cells	0.279545	0.520356	0.300335	0.077381	0.690695	0.184332	1.20148	1	0
Cnbd2	NK cells	0.279619	0.0228243	0	0	0.0404947	0.00460829	#NUM!	1	0
Gm13063	NK cells	0.279619	0.0228243	0	0	0.0404947	0.00460829	#NUM!	1	0
Pcdhb16	NK cells	0.279619	0.0228243	0	0	0.0404947	0.00460829	#NUM!	1	0
Pcdhb17	NK cells	0.279619	0.0228243	0	0	0.0404947	0.00460829	#NUM!	1	0
Gm33994	NK cells	0.279619	0.0228243	0	0	0.0404947	0.00460829	#NUM!	1	0
Cramp1l	NK cells	0.279635	0.330154	0.234269	0.047619	0.404387	0.105991	0.78757	1	0
Rabep1	NK cells	0.279651	0.448384	0.544418	0.113095	0.374036	0.110599	-0.54154	0	1
Pum1	NK cells	0.279694	1.27184	1.12248	0.166667	1.38748	0.313364	0.305783	1	0
Zmym2	NK cells	0.279877	0.718128	0.71461	0.10119	0.720851	0.18894	0.0125438	1	0
Slc9a9	NK cells	0.27992	0.309261	0.235778	0.0416667	0.36615	0.105991	0.635005	1	0
Gja1	NK cells	0.279922	0.0379247	0.066943	0.0119048	0.0154589	0.00460829	-2.1145	0	1
Slc2a9	NK cells	0.279983	0.0793289	0.00621918	0.00595238	0.13593	0.0322581	4.44999	1	0
Grcc10	NK cells	0.279999	0.350506	0.536593	0.10119	0.20644	0.0875576	-1.37811	0	1
Cdc14b	NK cells	0.280568	0.266519	0.303388	0.0833333	0.237975	0.0875576	-0.350353	0	1
Fads6	NK cells	0.280585	0.031168	0.0666271	0.0119048	0.00371577	0.00460829	-4.16438	0	1
Sox4	NK cells	0.280614	0.744825	1.07696	0.10119	0.487685	0.078341	-1.14295	0	1
Cnot6l	NK cells	0.28063	3.28137	3.75974	0.369048	2.91102	0.506912	-0.369107	0	1
Ntrk2	NK cells	0.280636	0.0768141	0.138767	0.0238095	0.0288507	0.00921659	-2.26598	0	1
Ehhadh	NK cells	0.280698	0.0703948	0.0837184	0.00595238	0.0600797	0.00921659	-0.478669	0	1
Ddx19a	NK cells	0.280744	0.199561	0.302595	0.0595238	0.119793	0.0599078	-1.33685	0	1
Chfr	NK cells	0.280995	0.729247	0.619305	0.107143	0.814364	0.235023	0.395024	1	0
Gt(ROSA)26Sor	NK cells	0.281063	0.318406	0.441005	0.0714286	0.223491	0.0506912	-0.980577	0	1
Mindy3	NK cells	0.281158	0.416142	0.37275	0.0654762	0.449736	0.129032	0.270869	1	0
Mrpl33	NK cells	0.281184	1.69931	1.57245	0.27381	1.79753	0.40553	0.193001	1	0
D130040H23Rik	NK cells	0.281271	0.222997	0.215522	0.0297619	0.228784	0.0737327	0.0861528	1	0
Irgc1	NK cells	0.281416	0.0101066	0.023161	0.00595238	0	0	#NUM!	0	1
H2-DMb1	NK cells	0.281417	0.056479	0.0326874	0.00595238	0.0748982	0.0138249	1.1962	1	0
Gm10382	NK cells	0.281426	0.0183849	0.0314704	0.0119048	0.00825416	0.00460829	-1.9308	0	1
Mtap	NK cells	0.281455	0.210056	0.212883	0.0535714	0.207867	0.078341	-0.0343997	0	1
Sned1	NK cells	0.281461	0.0664455	0.118142	0.0238095	0.0264221	0.00921659	-2.16071	0	1
Ppt1	NK cells	0.281539	0.619618	0.468196	0.0952381	0.736848	0.193548	0.654255	1	0
Phgdh	NK cells	0.28154	0.47709	0.456833	0.0833333	0.492772	0.142857	0.109254	1	0
Dclre1b	NK cells	0.28164	0.144692	0.0604278	0.0119048	0.209929	0.0414747	1.79662	1	0
Mrpl54	NK cells	0.281733	0.367063	0.257758	0.0535714	0.451686	0.142857	0.809302	1	0
Acbd7	NK cells	0.281737	0.0289082	0.066248	0.00595238	0	0	#NUM!	0	1
Nr1i3	NK cells	0.281897	0.0148	0.0339167	0.00595238	0	0	#NUM!	0	1
Ceacam16	NK cells	0.281897	0.0148	0.0339167	0.00595238	0	0	#NUM!	0	1
Impg1	NK cells	0.281897	0.0148	0.0339167	0.00595238	0	0	#NUM!	0	1
Bsn	NK cells	0.281897	0.0148	0.0339167	0.00595238	0	0	#NUM!	0	1
Vwc2	NK cells	0.281897	0.0148	0.0339167	0.00595238	0	0	#NUM!	0	1
Spns3	NK cells	0.281897	0.0148	0.0339167	0.00595238	0	0	#NUM!	0	1
Atxn7l1os2	NK cells	0.281897	0.0148	0.0339167	0.00595238	0	0	#NUM!	0	1
Jakmip1	NK cells	0.281998	1.08888	0.968584	0.136905	1.18201	0.230415	0.287298	1	0
Ntrk3	NK cells	0.282125	0.200833	0.255055	0.0595238	0.158854	0.0506912	-0.683107	0	1
Nip7	NK cells	0.282406	0.261098	0.201655	0.0357143	0.307119	0.105991	0.606911	1	0
Oxr1	NK cells	0.282595	0.639098	0.608565	0.0714286	0.662737	0.152074	0.123027	1	0
Riok3	NK cells	0.282974	0.686981	0.839801	0.14881	0.568669	0.165899	-0.56246	0	1
B3gat2	NK cells	0.282998	0.179593	0.230785	0.047619	0.13996	0.0322581	-0.721531	0	1
Pknox1	NK cells	0.283002	0.474992	0.420667	0.0714286	0.51705	0.138249	0.297627	1	0
Slc31a1	NK cells	0.283255	0.133494	0.174317	0.047619	0.101889	0.0368664	-0.77472	0	1
Mark3	NK cells	0.283548	0.89276	0.687347	0.119048	1.05179	0.24424	0.613737	1	0
Gm34788	NK cells	0.283855	0.0109226	0.025031	0.00595238	0	0	#NUM!	0	1
Syn3	NK cells	0.283969	0.0326624	0.0524403	0.0119048	0.0173505	0.00460829	-1.5957	0	1
Gbp9	NK cells	0.284052	0.577683	0.397364	0.077381	0.717285	0.170507	0.852083	1	0
AB124611	NK cells	0.284058	0.275562	0.252861	0.0357143	0.293137	0.0829493	0.213229	1	0
Inmt	NK cells	0.284071	0.278646	0.551521	0.0357143	0.0673888	0.0184332	-3.03283	0	1
Selenoh	NK cells	0.284112	0.584179	0.67852	0.125	0.511141	0.16129	-0.408672	0	1
Fam102a	NK cells	0.284226	1.76052	1.84191	0.244048	1.69751	0.382488	-0.117785	0	1
Taf1	NK cells	0.284252	0.839897	1.00728	0.166667	0.710307	0.170507	-0.503957	0	1
Arpp21	NK cells	0.284669	0.756986	0.962968	0.047619	0.597516	0.0368664	-0.68851	0	1
Ago1	NK cells	0.284769	0.663452	0.755426	0.10119	0.592245	0.133641	-0.351095	0	1
Ankrd12	NK cells	0.284772	3.37292	3.00683	0.345238	3.65634	0.529954	0.282159	1	0
Pde7a	NK cells	0.284823	1.55666	1.41957	0.196429	1.66279	0.327189	0.22815	1	0
Smg8	NK cells	0.284903	0.0712682	0.0616827	0.00595238	0.0786893	0.0322581	0.351301	1	0
Trp53bp1	NK cells	0.284922	0.292454	0.264062	0.047619	0.314436	0.0967742	0.25189	1	0
2610507B11Rik	NK cells	0.28517	0.573805	0.499067	0.0952381	0.631667	0.156682	0.339932	1	0
Zfp646	NK cells	0.28543	0.683669	0.63438	0.113095	0.721828	0.202765	0.186309	1	0
Insl5	NK cells	0.285529	0.0248436	0.0569333	0.00595238	0	0	#NUM!	0	1
Gm12256	NK cells	0.285529	0.0124218	0.0284667	0.00595238	0	0	#NUM!	0	1
Gpld1	NK cells	0.285529	0.0124218	0.0284667	0.00595238	0	0	#NUM!	0	1
Gm10457	NK cells	0.285529	0.0124218	0.0284667	0.00595238	0	0	#NUM!	0	1
Drap1	NK cells	0.285664	1.29206	1.24634	0.202381	1.32746	0.322581	0.0909721	1	0
Cep70	NK cells	0.285665	0.111116	0.0749338	0.0119048	0.139127	0.0460829	0.892719	1	0
Ppat	NK cells	0.285829	0.421765	0.452114	0.0892857	0.398269	0.133641	-0.182941	0	1
Tubb4a	NK cells	0.286025	0.0240767	0.0200585	0.0119048	0.0271876	0.00460829	0.438738	1	0
Mvp	NK cells	0.286069	0.193645	0.114519	0.0238095	0.254904	0.0691244	1.15436	1	0
Rsu1	NK cells	0.286238	0.524962	0.602782	0.0654762	0.464715	0.138249	-0.375289	0	1
Kctd6	NK cells	0.286238	0.0239532	0.0389431	0.0119048	0.0123481	0.00460829	-1.65708	0	1
Dpep1	NK cells	0.286249	0.173516	0.260834	0.047619	0.105914	0.0414747	-1.30024	0	1
S1pr4	NK cells	0.286395	0.483382	0.424296	0.077381	0.529126	0.156682	0.318542	1	0
Slc25a25	NK cells	0.286553	0.202393	0.11215	0.0238095	0.272258	0.0645161	1.27954	1	0
Helb	NK cells	0.286553	0.32445	0.205399	0.047619	0.416618	0.0967742	1.0203	1	0
Bcl10	NK cells	0.286591	0.584069	0.497509	0.0892857	0.651084	0.184332	0.388122	1	0
Gstp1	NK cells	0.286632	0.0799505	0.125853	0.0357143	0.0444127	0.0184332	-1.5027	0	1
Comp	NK cells	0.286706	0.0831344	0.00686627	0.0119048	0.142181	0.0506912	4.37206	1	0
Riox2	NK cells	0.286752	0.406809	0.582993	0.0892857	0.270409	0.0691244	-1.10833	0	1
Abcc1	NK cells	0.286923	0.255615	0.136533	0.0357143	0.347808	0.0829493	1.34904	1	0
Arl1	NK cells	0.286948	0.485684	0.353527	0.0833333	0.588	0.165899	0.733995	1	0
Zfp658	NK cells	0.287183	0.0924249	0.183746	0.0297619	0.0217248	0.00921659	-3.0803	0	1
Fam46c	NK cells	0.287256	0.71327	0.589475	0.113095	0.809112	0.179724	0.45691	1	0
Pnpla7	NK cells	0.287479	0.32868	0.419402	0.0416667	0.258445	0.0599078	-0.698478	0	1
Stx2	NK cells	0.287551	0.153795	0.24356	0.0595238	0.0842987	0.0414747	-1.5307	0	1
Nipa2	NK cells	0.287614	0.780252	0.816634	0.10119	0.752085	0.21659	-0.118793	0	1
Tanc1	NK cells	0.287737	0.508349	0.795094	0.10119	0.286352	0.0875576	-1.47334	0	1
Smndc1	NK cells	0.287805	0.945379	0.883645	0.142857	0.993173	0.248848	0.168578	1	0
Csk	NK cells	0.287877	1.26881	1.08876	0.166667	1.40821	0.345622	0.371174	1	0
Dbnl	NK cells	0.287891	0.73692	0.628405	0.136905	0.820932	0.221198	0.385568	1	0
Ficd	NK cells	0.287899	0.042397	0.067082	0.0119048	0.023286	0.00460829	-1.52646	0	1
1600020E01Rik	NK cells	0.288106	0.239346	0.380438	0.047619	0.130113	0.0184332	-1.5479	0	1
Rabac1	NK cells	0.288365	2.38683	2.2672	0.303571	2.47944	0.488479	0.129104	1	0
5430416N02Rik	NK cells	0.288367	0.229398	0.301585	0.0654762	0.173513	0.0460829	-0.797523	0	1
Higd1a	NK cells	0.288477	0.9248	0.911746	0.166667	0.934906	0.271889	0.0361884	1	0
Odf2l	NK cells	0.288594	0.156102	0.150489	0.0119048	0.160447	0.0322581	0.0924442	1	0
Dst	NK cells	0.28873	0.578609	0.443394	0.0535714	0.683291	0.110599	0.623911	1	0
Psme2b	NK cells	0.288963	0.0986964	0.0621147	0.0119048	0.127018	0.0414747	1.03202	1	0
Ap3b1	NK cells	0.289108	0.606976	0.714107	0.113095	0.524036	0.147465	-0.446476	0	1
Tram1	NK cells	0.289211	2.04966	1.85652	0.255952	2.19919	0.447005	0.24437	1	0
Snrnp200	NK cells	0.28938	0.479432	0.357106	0.077381	0.574136	0.16129	0.685039	1	0
Rpgrip1l	NK cells	0.289424	0.0942707	0.029107	0.00595238	0.14472	0.0276498	2.31383	1	0
Ewsr1	NK cells	0.289485	2.19653	2.51214	0.315476	1.95219	0.414747	-0.363823	0	1
Appl2	NK cells	0.289515	0.256103	0.154721	0.0238095	0.334592	0.0599078	1.11273	1	0
Gm47071	NK cells	0.28953	0.0240723	0	0	0.0427089	0.00460829	#NUM!	1	0
Fbxo32	NK cells	0.289632	0.253995	0.142414	0.0297619	0.34038	0.0691244	1.25705	1	0
Amn	NK cells	0.289799	0.018025	0	0	0.0319798	0.00460829	#NUM!	1	0
Gm27162	NK cells	0.289799	0.018025	0	0	0.0319798	0.00460829	#NUM!	1	0
Eri1	NK cells	0.290038	0.572943	0.633058	0.077381	0.526403	0.16129	-0.266169	0	1
Gm43690	NK cells	0.290068	0.0213251	0	0	0.0378349	0.00460829	#NUM!	1	0
Kcne3	NK cells	0.290068	0.0213251	0	0	0.0378349	0.00460829	#NUM!	1	0
Chad	NK cells	0.290068	0.0213251	0	0	0.0378349	0.00460829	#NUM!	1	0
Tcea2	NK cells	0.290068	0.0174205	0	0	0.0309074	0.00460829	#NUM!	1	0
Ibtk	NK cells	0.290279	0.499598	0.763733	0.10119	0.295107	0.110599	-1.37183	0	1
Art4	NK cells	0.290342	0.0276598	0.0593263	0.0119048	0.00314388	0.00460829	-4.23805	0	1
Smu1	NK cells	0.290343	0.415964	0.363052	0.0535714	0.456927	0.119816	0.331788	1	0
Atl2	NK cells	0.290346	0.59783	0.500955	0.0654762	0.67283	0.124424	0.425562	1	0
Eri2	NK cells	0.290438	0.0637527	0.0764735	0.0238095	0.0539043	0.00921659	-0.504559	0	1
Neu3	NK cells	0.290496	0.140008	0.118678	0.0119048	0.156522	0.0460829	0.399315	1	0
Usp39	NK cells	0.2905	0.151067	0.192447	0.047619	0.119031	0.0368664	-0.693122	0	1
Ino80b	NK cells	0.290519	0.427579	0.264343	0.0654762	0.553956	0.129032	1.06736	1	0
Rflna	NK cells	0.290746	0.0486115	0.106897	0.0119048	0.00348691	0.00460829	-4.93814	0	1
Kif13b	NK cells	0.290919	0.526924	0.356501	0.0654762	0.658864	0.16129	0.886073	1	0
Hid1	NK cells	0.290973	0.144393	0.123241	0.0178571	0.160768	0.0552995	0.383504	1	0
Api5	NK cells	0.291099	0.605449	0.770227	0.130952	0.477878	0.129032	-0.688642	0	1
Med14	NK cells	0.291301	0.548799	0.518165	0.0952381	0.572516	0.138249	0.143905	1	0
Hnrnpl	NK cells	0.291414	2.0894	2.38692	0.327381	1.85906	0.423963	-0.360576	0	1
Cox6b1	NK cells	0.291518	2.26351	1.70698	0.279762	2.69437	0.511521	0.658505	1	0
Ncln	NK cells	0.291525	0.428025	0.6655	0.077381	0.244174	0.0506912	-1.44653	0	1
Zer1	NK cells	0.291532	0.449091	0.361872	0.0595238	0.516615	0.124424	0.513608	1	0
Adipor2	NK cells	0.291605	0.92321	0.823233	0.125	1.00061	0.230415	0.281511	1	0
Atp5a1	NK cells	0.291623	2.30414	2.24088	0.303571	2.35311	0.493088	0.0705012	1	0
Fam96a	NK cells	0.29167	0.360609	0.375767	0.077381	0.348874	0.142857	-0.107135	0	1
Ttbk2	NK cells	0.291725	0.136237	0.130991	0.0119048	0.140298	0.0460829	0.0990304	1	0
Slf2	NK cells	0.291745	0.720955	0.719316	0.10119	0.722224	0.175115	0.00582008	1	0
Lingo4	NK cells	0.29188	0.0752046	0.0798977	0.00595238	0.0715712	0.00921659	-0.158776	0	1
Tmppe	NK cells	0.292056	0.0230373	0.0192971	0.0119048	0.025933	0.00460829	0.426406	1	0
Raly	NK cells	0.292163	1.18839	1.19627	0.202381	1.18229	0.327189	-0.0169564	0	1
Ap1s3	NK cells	0.292394	0.167487	0.149822	0.0238095	0.181163	0.078341	0.274037	1	0
E130102H24Rik	NK cells	0.292439	0.125131	0.0432747	0.0119048	0.188503	0.0414747	2.12299	1	0
Chmp3	NK cells	0.292803	0.566697	0.475006	0.107143	0.637685	0.179724	0.424898	1	0
Adrm1	NK cells	0.292872	0.196137	0.071604	0.0297619	0.292549	0.0829493	2.03057	1	0
Itgax	NK cells	0.293383	0.218547	0.223367	0.0178571	0.214814	0.0599078	-0.0563266	0	1
Dcp2	NK cells	0.293413	0.550041	0.78146	0.119048	0.370879	0.110599	-1.07522	0	1
Npr1	NK cells	0.293457	0.0724782	0.135917	0.0238095	0.0233644	0.00921659	-2.54034	0	1
Ncoa3	NK cells	0.293549	0.888455	0.862626	0.172619	0.908452	0.225806	0.074675	1	0
Rnf123	NK cells	0.293566	0.332069	0.324402	0.0357143	0.338004	0.0967742	0.0592538	1	0
Gm26706	NK cells	0.293569	0.0173276	0	0	0.0307425	0.00460829	#NUM!	1	0
Siglech	NK cells	0.293569	0.0173276	0	0	0.0307425	0.00460829	#NUM!	1	0
Shc2	NK cells	0.293569	0.0173276	0	0	0.0307425	0.00460829	#NUM!	1	0
Ager	NK cells	0.293569	0.0173276	0	0	0.0307425	0.00460829	#NUM!	1	0
Guca1b	NK cells	0.293569	0.0173276	0	0	0.0307425	0.00460829	#NUM!	1	0
Socs6	NK cells	0.293634	0.276201	0.334362	0.0595238	0.231172	0.0599078	-0.532444	0	1
Gtf2e2	NK cells	0.293648	0.13164	0.160234	0.0357143	0.109503	0.0414747	-0.549216	0	1
Mt2	NK cells	0.293673	0.142438	0.0259816	0.00595238	0.232598	0.0322581	3.16228	1	0
Smc5	NK cells	0.293916	0.638007	0.570987	0.077381	0.689894	0.152074	0.272915	1	0
Eipr1	NK cells	0.29403	0.200884	0.131241	0.0238095	0.2548	0.0645161	0.957143	1	0
Tceal3	NK cells	0.294108	0.0166287	0	0	0.0295025	0.00460829	#NUM!	1	0
D830030K20Rik	NK cells	0.294108	0.0166287	0	0	0.0295025	0.00460829	#NUM!	1	0
BC030499	NK cells	0.294108	0.0166287	0	0	0.0295025	0.00460829	#NUM!	1	0
Greb1l	NK cells	0.294108	0.0166287	0	0	0.0295025	0.00460829	#NUM!	1	0
Usp15	NK cells	0.294216	1.31454	1.22132	0.196429	1.38672	0.285714	0.183238	1	0
Gatm	NK cells	0.294313	0.0566155	0.124944	0.0119048	0.00371577	0.00460829	-5.07148	0	1
Arfgap2	NK cells	0.294378	0.326457	0.278829	0.0416667	0.36333	0.101382	0.381901	1	0
Dyrk3	NK cells	0.294378	0.0191549	0	0	0.0339845	0.00460829	#NUM!	1	0
Aspm	NK cells	0.294378	0.0191549	0	0	0.0339845	0.00460829	#NUM!	1	0
Bub1	NK cells	0.294378	0.0191549	0	0	0.0339845	0.00460829	#NUM!	1	0
Kif2c	NK cells	0.294378	0.0191549	0	0	0.0339845	0.00460829	#NUM!	1	0
Ctrl	NK cells	0.294378	0.0191549	0	0	0.0339845	0.00460829	#NUM!	1	0
Gm10687	NK cells	0.294378	0.0191549	0	0	0.0339845	0.00460829	#NUM!	1	0
Gtse1	NK cells	0.294378	0.0191549	0	0	0.0339845	0.00460829	#NUM!	1	0
Mcfd2	NK cells	0.294574	0.099162	0.095509	0.0416667	0.10199	0.0322581	0.0947203	1	0
Camta2	NK cells	0.294818	0.0878718	0.0174813	0.00595238	0.142368	0.0322581	3.02574	1	0
Zfp932	NK cells	0.294895	0.162534	0.13602	0.0238095	0.183061	0.0691244	0.428504	1	0
2210016F16Rik	NK cells	0.295081	0.352308	0.354265	0.0595238	0.350792	0.110599	-0.0142131	0	1
Aatk	NK cells	0.295107	0.0447873	0.102638	0.0119048	0	0	#NUM!	0	1
Rmdn2	NK cells	0.295155	0.0655664	0.0144475	0.00595238	0.105142	0.0322581	2.86345	1	0
Defb25	NK cells	0.295187	0.0185132	0	0	0.032846	0.00460829	#NUM!	1	0
Plagl1	NK cells	0.295187	0.0185132	0	0	0.032846	0.00460829	#NUM!	1	0
Ccdc42	NK cells	0.295187	0.0185132	0	0	0.032846	0.00460829	#NUM!	1	0
Terf1	NK cells	0.295237	0.330755	0.235242	0.047619	0.4047	0.105991	0.78271	1	0
Fbxo22	NK cells	0.29524	0.353705	0.287149	0.047619	0.405233	0.101382	0.496952	1	0
Gm26692	NK cells	0.295248	0.127782	0.254847	0.0238095	0.0294084	0.00460829	-3.11533	0	1
Tbc1d7	NK cells	0.295265	0.0708641	0.115538	0.0297619	0.0362775	0.0184332	-1.67122	0	1
Sept7	NK cells	0.295284	2.8655	2.19509	0.291667	3.38453	0.548387	0.62468	1	0
Pgam1	NK cells	0.295342	0.587161	0.628592	0.10119	0.555086	0.142857	-0.179412	0	1
Eif2a	NK cells	0.295392	0.670274	0.907687	0.119048	0.48647	0.133641	-0.899844	0	1
Eif3k	NK cells	0.295625	1.71945	1.75261	0.27381	1.69378	0.419355	-0.0492546	0	1
Olfr267	NK cells	0.295639	0.0073373	0.0168146	0.00595238	0	0	#NUM!	0	1
Pfkfb3	NK cells	0.295766	0.227497	0.165502	0.0297619	0.275493	0.078341	0.735168	1	0
Gulp1	NK cells	0.295805	0.131029	0.2239	0.0357143	0.0591286	0.0184332	-1.92093	0	1
Atm	NK cells	0.295983	0.753939	0.774106	0.130952	0.738326	0.170507	-0.0682722	0	1
Apex2	NK cells	0.29603	0.137527	0.114357	0.0119048	0.155465	0.0460829	0.443051	1	0
Kdm3b	NK cells	0.296139	0.912001	0.85388	0.136905	0.956998	0.198157	0.164482	1	0
Tepsin	NK cells	0.296154	0.0774756	0.0176471	0.00595238	0.123794	0.0322581	2.81044	1	0
5930430L01Rik	NK cells	0.296262	0.0307755	0.0428674	0.0119048	0.021414	0.00460829	-1.00132	0	1
Clec1b	NK cells	0.296266	0.0166821	0	0	0.0295973	0.00460829	#NUM!	1	0
Aspa	NK cells	0.296266	0.0166821	0	0	0.0295973	0.00460829	#NUM!	1	0
Popdc2	NK cells	0.296266	0.0166821	0	0	0.0295973	0.00460829	#NUM!	1	0
Dynlt1b	NK cells	0.296266	0.0166821	0	0	0.0295973	0.00460829	#NUM!	1	0
Lrif1	NK cells	0.296279	0.94319	0.830279	0.113095	1.03061	0.230415	0.311824	1	0
Rcn2	NK cells	0.296385	0.232219	0.157589	0.0297619	0.289997	0.0829493	0.879869	1	0
Ddx18	NK cells	0.296582	0.801766	0.573635	0.125	0.978384	0.262673	0.770268	1	0
Ndufb8	NK cells	0.29666	0.834934	0.635628	0.113095	0.989235	0.271889	0.638131	1	0
Ambra1	NK cells	0.296694	0.194645	0.142727	0.0238095	0.234839	0.0599078	0.718413	1	0
Zfp26	NK cells	0.296716	0.362658	0.323649	0.0535714	0.392858	0.124424	0.279579	1	0
Pld3	NK cells	0.296718	0.686978	0.46622	0.0892857	0.857887	0.184332	0.879775	1	0
Polr2g	NK cells	0.296719	0.4901	0.455418	0.0833333	0.516951	0.184332	0.182834	1	0
Dcaf5	NK cells	0.296772	0.399722	0.464685	0.0416667	0.349428	0.0829493	-0.411257	0	1
Eif3b	NK cells	0.297156	0.883467	0.987679	0.136905	0.802788	0.18894	-0.299023	0	1
Gm340	NK cells	0.297159	0.139336	0.0816613	0.0119048	0.183987	0.0460829	1.17188	1	0
Apba3	NK cells	0.297303	0.0740715	0.0513136	0.00595238	0.0916905	0.0322581	0.837431	1	0
Trav4-4-dv10	NK cells	0.297366	0.0614018	0.140712	0.0119048	0	0	#NUM!	0	1
Supt3	NK cells	0.297418	0.0820393	0.0232478	0.0178571	0.127555	0.0460829	2.45596	1	0
Tubgcp5	NK cells	0.297453	0.393959	0.485486	0.0833333	0.3231	0.0737327	-0.587451	0	1
Btbd19	NK cells	0.297471	0.121501	0.0297698	0.0178571	0.192518	0.0599078	2.69307	1	0
Zfp593	NK cells	0.297702	0.0984526	0.121315	0.0416667	0.0807531	0.0414747	-0.587164	0	1
Tnrc6b	NK cells	0.297827	4.9381	5.74351	0.482143	4.31455	0.645161	-0.412722	0	1
Pkp2	NK cells	0.298014	0.0519871	0.119137	0.0119048	0	0	#NUM!	0	1
Galnt4	NK cells	0.298033	0.110013	0.209742	0.0297619	0.0328032	0.00921659	-2.67671	0	1
Rnf219	NK cells	0.298099	0.154536	0.167936	0.0178571	0.144162	0.0599078	-0.22022	0	1
Eif6	NK cells	0.298153	0.588198	0.64486	0.113095	0.54433	0.175115	-0.244506	0	1
Limd1	NK cells	0.298198	0.92655	0.783705	0.125	1.03714	0.253456	0.404228	1	0
Cenpa	NK cells	0.298258	0.667867	0.73833	0.077381	0.613315	0.133641	-0.267637	0	1
Ifitm2	NK cells	0.298333	0.713352	0.884034	0.107143	0.581212	0.115207	-0.605036	0	1
Krba1	NK cells	0.298575	0.255915	0.178045	0.0297619	0.316202	0.078341	0.828606	1	0
Hspb7	NK cells	0.298697	0.020746	0	0	0.0368075	0.00460829	#NUM!	1	0
Fah	NK cells	0.298697	0.020746	0	0	0.0368075	0.00460829	#NUM!	1	0
Igflr1	NK cells	0.298697	0.0214484	0	0	0.0380536	0.00460829	#NUM!	1	0
Mcemp1	NK cells	0.298697	0.0214484	0	0	0.0380536	0.00460829	#NUM!	1	0
Gm17552	NK cells	0.298697	0.0214484	0	0	0.0380536	0.00460829	#NUM!	1	0
Rbm48	NK cells	0.298744	0.336374	0.430137	0.047619	0.263783	0.0506912	-0.705441	0	1
Rab27a	NK cells	0.298773	0.346293	0.319123	0.047619	0.367327	0.105991	0.202952	1	0
Tcf7l2	NK cells	0.298813	0.0996358	0.0436072	0.00595238	0.143013	0.00921659	1.71351	1	0
Vstm4	NK cells	0.298967	0.0187809	0	0	0.033321	0.00460829	#NUM!	1	0
Fbxl12os	NK cells	0.298967	0.0187809	0	0	0.033321	0.00460829	#NUM!	1	0
Greb1	NK cells	0.298967	0.0187809	0	0	0.033321	0.00460829	#NUM!	1	0
Zfp811	NK cells	0.298967	0.0563428	0	0	0.099963	0.00460829	#NUM!	1	0
Cdkl5	NK cells	0.299024	0.0401178	0.0460078	0.0119048	0.0355578	0.00460829	-0.371712	0	1
Gm28875	NK cells	0.299189	0.233303	0.193119	0.0238095	0.264414	0.0552995	0.453305	1	0
Kri1	NK cells	0.299565	0.457541	0.491653	0.0654762	0.431132	0.124424	-0.189509	0	1
A230050P20Rik	NK cells	0.299594	0.144445	0.111759	0.0178571	0.16975	0.0599078	0.603027	1	0
Ndufa5	NK cells	0.299795	0.85361	0.841767	0.142857	0.862779	0.235023	0.0355711	1	0
Eif3a	NK cells	0.29987	3.36837	3.06122	0.35119	3.60617	0.56682	0.236358	1	0
Deaf1	NK cells	0.299912	0.190211	0.0997954	0.0238095	0.26021	0.0599078	1.38263	1	0
Tmem33	NK cells	0.299988	0.787784	0.981877	0.154762	0.637518	0.165899	-0.623076	0	1
Rtn3	NK cells	0.300043	1.20203	1.02449	0.160714	1.33948	0.322581	0.386779	1	0
Sgsm3	NK cells	0.300109	0.0872648	0.130377	0.0238095	0.0538875	0.00921659	-1.27467	0	1
Rasal3	NK cells	0.3003	1.18646	1.17231	0.166667	1.19741	0.313364	0.0305602	1	0
Dennd6b	NK cells	0.30031	0.090481	0.079154	0.00595238	0.0992502	0.0276498	0.326408	1	0
Ccdc97	NK cells	0.300371	0.226357	0.0886985	0.0238095	0.332932	0.0599078	1.90824	1	0
Wdr24	NK cells	0.300401	0.0730193	0.0106923	0.00595238	0.121273	0.0322581	3.50361	1	0
Ttc27	NK cells	0.300438	0.15596	0.0421136	0.0238095	0.244099	0.0691244	2.53511	1	0
Adnp	NK cells	0.30051	0.199608	0.143472	0.0357143	0.243068	0.0875576	0.760588	1	0
Dgkz	NK cells	0.300659	1.01701	0.864201	0.14881	1.13531	0.299539	0.393646	1	0
Sh3bp5	NK cells	0.300942	0.385689	0.520929	0.0892857	0.280987	0.0691244	-0.890582	0	1
Chka	NK cells	0.300976	0.446283	0.613181	0.0952381	0.317072	0.0921659	-0.9515	0	1
Mvd	NK cells	0.301094	0.0566698	0.0210555	0.00595238	0.0842423	0.0322581	2.00035	1	0
Fam168a	NK cells	0.301425	0.567698	0.608161	0.0714286	0.536372	0.152074	-0.181218	0	1
Arrdc1	NK cells	0.301835	0.246796	0.148801	0.0297619	0.322663	0.0875576	1.11664	1	0
Rbm15b	NK cells	0.30192	0.219252	0.207865	0.0297619	0.228068	0.0829493	0.133817	1	0
Uqcc2	NK cells	0.301975	0.658728	0.63042	0.113095	0.680644	0.18894	0.110586	1	0
Trdc	NK cells	0.302102	0.328651	0.219735	0.0357143	0.412972	0.0414747	0.910279	1	0
Slc43a3	NK cells	0.302164	0.221082	0.322024	0.047619	0.142934	0.0414747	-1.17182	0	1
Lbr	NK cells	0.302271	1.83712	1.97482	0.321429	1.73051	0.400922	-0.19052	0	1
Ppard	NK cells	0.302293	0.0587365	0.0113899	0.00595238	0.0953919	0.0322581	3.06611	1	0
Fgfbp3	NK cells	0.302306	0.0405697	0.0191888	0.00595238	0.0571227	0.0138249	1.5738	1	0
Ranbp2	NK cells	0.30237	1.74679	1.52795	0.208333	1.91621	0.391705	0.326664	1	0
Snx27	NK cells	0.302414	0.476532	0.381835	0.0654762	0.549846	0.129032	0.526077	1	0
Cul5	NK cells	0.302446	0.487434	0.45926	0.107143	0.509247	0.115207	0.149054	1	0
Amigo2	NK cells	0.302732	0.0731909	0.102099	0.00595238	0.0508103	0.0138249	-1.00678	0	1
Cotl1	NK cells	0.303059	2.6187	2.72923	0.333333	2.53312	0.479263	-0.10758	0	1
Ang	NK cells	0.303287	0.0734522	0.0152821	0.00595238	0.118487	0.0322581	2.95482	1	0
Tln1	NK cells	0.303381	2.92876	2.67858	0.333333	3.12245	0.539171	0.221212	1	0
Hmga1	NK cells	0.303479	0.022944	0.0437236	0.0119048	0.00685656	0.00460829	-2.67285	0	1
St6galnac3	NK cells	0.30353	0.208895	0.169573	0.0178571	0.239337	0.0552995	0.497142	1	0
1810006J02Rik	NK cells	0.303563	0.0202764	0	0	0.0359742	0.00460829	#NUM!	1	0
Prox1	NK cells	0.303563	0.0405527	0	0	0.0719484	0.00460829	#NUM!	1	0
Pcsk4	NK cells	0.303563	0.0202764	0	0	0.0359742	0.00460829	#NUM!	1	0
Prps1l1	NK cells	0.303563	0.0202764	0	0	0.0359742	0.00460829	#NUM!	1	0
Pgf	NK cells	0.303563	0.0202764	0	0	0.0359742	0.00460829	#NUM!	1	0
Sat1	NK cells	0.303736	1.7794	2.09034	0.244048	1.53867	0.345622	-0.442052	0	1
Ttc32	NK cells	0.303798	0.0748795	0.0175183	0.0119048	0.119288	0.0506912	2.76751	1	0
Psd4	NK cells	0.303832	0.727977	0.645749	0.0892857	0.791638	0.18894	0.293866	1	0
Ly6c2	NK cells	0.303944	2.69484	1.54441	0.14881	3.58549	0.24424	1.21511	1	0
Nifk	NK cells	0.303953	0.302169	0.171915	0.047619	0.403011	0.119816	1.22912	1	0
Capn15	NK cells	0.303959	0.3392	0.261597	0.0416667	0.39928	0.0921659	0.610051	1	0
Rasl11b	NK cells	0.303973	0.0867184	0.164484	0.0238095	0.0265125	0.00921659	-2.63321	0	1
Smyd4	NK cells	0.304068	0.0881984	0.0428391	0.0119048	0.123315	0.0506912	1.52535	1	0
Xxylt1	NK cells	0.304074	0.100362	0.00837891	0.00595238	0.171575	0.0276498	4.35593	1	0
Timm17a	NK cells	0.304097	0.281235	0.120582	0.047619	0.405612	0.133641	1.75008	1	0
Abca2	NK cells	0.304327	0.510894	0.436878	0.0714286	0.568197	0.152074	0.379161	1	0
Zfp141	NK cells	0.304328	0.170609	0.0681736	0.0119048	0.249913	0.0414747	1.87414	1	0
Rhot1	NK cells	0.304386	0.306486	0.215275	0.0416667	0.377102	0.101382	0.808774	1	0
Rlim	NK cells	0.30471	0.796994	0.871028	0.125	0.739677	0.221198	-0.235825	0	1
Cbx4	NK cells	0.304942	0.857522	0.756891	0.10119	0.93543	0.179724	0.305544	1	0
Impad1	NK cells	0.304964	0.489048	0.664413	0.113095	0.353282	0.124424	-0.91126	0	1
Slc20a2	NK cells	0.305012	0.0508526	0.0167578	0.00595238	0.0772486	0.0230415	2.20467	1	0
Camsap1	NK cells	0.305033	0.169628	0.0974391	0.0357143	0.225515	0.0460829	1.21065	1	0
Ap2a2	NK cells	0.305042	0.597718	0.653197	0.10119	0.554766	0.165899	-0.23564	0	1
Spred1	NK cells	0.305383	0.148958	0.17822	0.0416667	0.126304	0.0322581	-0.496751	0	1
Kctd5	NK cells	0.3054	0.176988	0.0906404	0.0238095	0.243838	0.0691244	1.4277	1	0
Klhl5	NK cells	0.305402	0.115088	0.20677	0.0357143	0.0441078	0.0184332	-2.22892	0	1
9430038I01Rik	NK cells	0.305446	0.0850684	0.043832	0.00595238	0.116993	0.0322581	1.41637	1	0
Aen	NK cells	0.305736	0.339729	0.345193	0.047619	0.335499	0.105991	-0.0410932	0	1
2810001G20Rik	NK cells	0.305951	0.414851	0.343698	0.0654762	0.469937	0.110599	0.451326	1	0
Ercc8	NK cells	0.305992	0.147483	0.294641	0.0357143	0.0335535	0.0184332	-3.13442	0	1
Zc3hav1	NK cells	0.306077	2.44696	2.52311	0.291667	2.38801	0.479263	-0.079392	0	1
4833420G17Rik	NK cells	0.306134	1.24114	1.188	0.196429	1.28228	0.299539	0.110175	1	0
Retsat	NK cells	0.306175	0.0195718	0.0295188	0.0119048	0.0118709	0.00460829	-1.3142	0	1
Cops7b	NK cells	0.30621	0.0631532	0.0275318	0.00595238	0.090731	0.0322581	1.7205	1	0
Max	NK cells	0.306516	0.915176	0.863519	0.125	0.955169	0.235023	0.145527	1	0
Thy1	NK cells	0.306612	3.30474	3.25498	0.357143	3.34326	0.529954	0.0386103	1	0
Rnf31	NK cells	0.306638	0.404808	0.41184	0.047619	0.399365	0.0921659	-0.0443771	0	1
Kidins220	NK cells	0.306959	0.89444	0.693809	0.119048	1.04977	0.235023	0.597459	1	0
Hsd17b10	NK cells	0.307202	0.522414	0.494977	0.0892857	0.543656	0.184332	0.135332	1	0
Atad5	NK cells	0.307254	0.0756683	0.0196189	0.00595238	0.119061	0.0322581	2.60139	1	0
Ankrd49	NK cells	0.307437	0.32903	0.300073	0.0595238	0.351448	0.0875576	0.227995	1	0
Nfya	NK cells	0.307569	0.417955	0.626953	0.0892857	0.256151	0.078341	-1.29136	0	1
Sdhaf1	NK cells	0.307717	0.168248	0.104267	0.0178571	0.217782	0.0599078	1.06261	1	0
Cpxm2	NK cells	0.307724	0.117154	0.169031	0.0178571	0.0769904	0.0322581	-1.13454	0	1
Senp6	NK cells	0.307744	1.84376	1.91139	0.238095	1.7914	0.414747	-0.0935355	0	1
Ythdf3	NK cells	0.307799	1.12144	0.972575	0.154762	1.23669	0.262673	0.346599	1	0
Pogz	NK cells	0.307808	0.314181	0.338506	0.0535714	0.295348	0.0829493	-0.196767	0	1
Jade2	NK cells	0.307851	0.566849	0.545056	0.077381	0.583721	0.152074	0.0988746	1	0
Fuca1	NK cells	0.307923	0.439356	0.206227	0.047619	0.619843	0.124424	1.58767	1	0
Zmym1	NK cells	0.307954	0.283133	0.279442	0.047619	0.285992	0.0691244	0.0334257	1	0
Syce2	NK cells	0.307988	0.0928185	0.0157387	0.00595238	0.152493	0.0322581	3.27636	1	0
Fam26f	NK cells	0.308109	0.198507	0.113073	0.0238095	0.26465	0.0691244	1.22683	1	0
BC003331	NK cells	0.308112	0.403643	0.538621	0.0833333	0.299144	0.0691244	-0.848428	0	1
Mcts1	NK cells	0.308317	0.684943	0.844503	0.136905	0.561413	0.138249	-0.589041	0	1
Itgbl1	NK cells	0.308442	0.102474	0.115685	0.0238095	0.0922467	0.0322581	-0.326636	0	1
Ddrgk1	NK cells	0.308593	0.432264	0.355328	0.077381	0.491828	0.179724	0.469003	1	0
Sbds	NK cells	0.308806	0.729578	0.876681	0.160714	0.615692	0.179724	-0.509843	0	1
Uty	NK cells	0.308863	0.582904	0.716233	0.0952381	0.479682	0.124424	-0.57835	0	1
Prkca	NK cells	0.308985	0.732013	0.657777	0.0892857	0.789486	0.18894	0.263314	1	0
Lpcat4	NK cells	0.309062	0.270867	0.222555	0.0297619	0.30827	0.0875576	0.470037	1	0
Adamts9	NK cells	0.30911	0.0465254	0.0848437	0.0119048	0.0168596	0.00460829	-2.33124	0	1
Cfap43	NK cells	0.309153	0.152393	0.0961988	0.0178571	0.195898	0.0506912	1.02601	1	0
Prr3	NK cells	0.309244	0.194758	0.144216	0.0238095	0.233887	0.0552995	0.697577	1	0
Itgb3	NK cells	0.309449	0.247845	0.129974	0.0238095	0.3391	0.0645161	1.38349	1	0
Nsg2	NK cells	0.30945	0.930531	1.00097	0.119048	0.875997	0.207373	-0.192403	0	1
Klra3	NK cells	0.30949	0.191407	0.144801	0.0178571	0.22749	0.0368664	0.651733	1	0
Vat1	NK cells	0.309624	0.0855335	0.0926242	0.0238095	0.080044	0.0184332	-0.210596	0	1
Map1s	NK cells	0.309794	0.295358	0.413254	0.077381	0.204083	0.0645161	-1.01788	0	1
Triobp	NK cells	0.310041	0.260974	0.245751	0.0535714	0.272759	0.0967742	0.150431	1	0
Meg3	NK cells	0.310042	0.353482	0.451099	0.0654762	0.277907	0.0552995	-0.698843	0	1
Pard3b	NK cells	0.310168	0.0687724	0.102692	0.0119048	0.0425119	0.00460829	-1.27239	0	1
Col4a6	NK cells	0.31027	0.0542236	0.0742424	0.0119048	0.0387252	0.00460829	-0.938972	0	1
Myct1	NK cells	0.310578	0.0630138	0.137303	0.0119048	0.00549981	0.00460829	-4.64183	0	1
Pex7	NK cells	0.3107	0.250461	0.210741	0.0357143	0.281212	0.0829493	0.416185	1	0
Nsd1	NK cells	0.310881	2.94633	2.82048	0.345238	3.04377	0.539171	0.109919	1	0
Abt1	NK cells	0.310918	0.197106	0.176724	0.0297619	0.212886	0.0552995	0.268586	1	0
Zmynd8	NK cells	0.310944	1.02947	1.0745	0.136905	0.994617	0.235023	-0.11145	0	1
Ptpn12	NK cells	0.310997	0.356486	0.304017	0.0416667	0.397107	0.105991	0.385376	1	0
Nprl3	NK cells	0.311054	0.117627	0.0614485	0.0119048	0.16112	0.0460829	1.39068	1	0
Bcl6	NK cells	0.31121	0.226152	0.0957073	0.0297619	0.327141	0.0737327	1.77321	1	0
Fam160b1	NK cells	0.311309	0.687793	0.637231	0.0833333	0.726937	0.142857	0.190012	1	0
Eno1	NK cells	0.311446	0.718131	0.956616	0.119048	0.533498	0.175115	-0.842458	0	1
Cript	NK cells	0.311586	0.921457	0.919049	0.166667	0.923322	0.239631	0.00669265	1	0
Fbln5	NK cells	0.311616	0.173529	0.182122	0.0416667	0.166877	0.0506912	-0.12612	0	1
Unkl	NK cells	0.311684	0.282775	0.310206	0.0297619	0.261537	0.0737327	-0.24621	0	1
Ncf2	NK cells	0.311698	0.135822	0.162833	0.0178571	0.114911	0.0506912	-0.502883	0	1
Zfp143	NK cells	0.311703	0.057396	0.0395244	0.00595238	0.071232	0.0322581	0.849781	1	0
Zfp652	NK cells	0.31177	1.33873	1.80046	0.238095	0.981258	0.24424	-0.875659	0	1
Nrgn	NK cells	0.312208	0.18585	0.149346	0.0178571	0.214111	0.0506912	0.519701	1	0
Csnk2a1	NK cells	0.312229	1.56412	1.51188	0.220238	1.60456	0.368664	0.085835	1	0
Dxo	NK cells	0.31224	0.163672	0.114472	0.0178571	0.201763	0.0506912	0.81767	1	0
B3galnt2	NK cells	0.312479	0.246625	0.195461	0.0357143	0.286236	0.0829493	0.550327	1	0
Nin	NK cells	0.31248	1.07437	1.03734	0.142857	1.10304	0.239631	0.0885962	1	0
Lrch1	NK cells	0.312544	0.276288	0.2214	0.0297619	0.318782	0.0829493	0.525914	1	0
Rab5a	NK cells	0.312606	0.468597	0.549757	0.0714286	0.405763	0.142857	-0.438155	0	1
AI838599	NK cells	0.312845	0.0227376	0.0309466	0.0119048	0.0163821	0.00460829	-0.917659	0	1
Gpx1	NK cells	0.312989	0.946488	0.782157	0.136905	1.07371	0.281106	0.457078	1	0
A330069E16Rik	NK cells	0.31321	0.0901725	0.18019	0.0238095	0.0204813	0.00460829	-3.13714	0	1
Ccnl1	NK cells	0.31322	3.39269	3.36119	0.392857	3.41707	0.529954	0.0237887	1	0
Ssbp2	NK cells	0.313228	0.983287	1.1886	0.125	0.824337	0.193548	-0.527954	0	1
Dnaja2	NK cells	0.31325	1.05152	0.72833	0.14881	1.30174	0.341014	0.837774	1	0
Trib1	NK cells	0.313364	0.172458	0.296036	0.047619	0.0767844	0.0368664	-1.94689	0	1
Cdc23	NK cells	0.313431	0.183829	0.303932	0.047619	0.0908458	0.0368664	-1.74226	0	1
Camk4	NK cells	0.313705	1.20567	1.74044	0.130952	0.791661	0.142857	-1.1365	0	1
Lsm11	NK cells	0.313743	0.215522	0.222738	0.0238095	0.209935	0.0599078	-0.0854065	0	1
Dhrs9	NK cells	0.313845	0.0183174	0	0	0.0324986	0.00460829	#NUM!	1	0
Gm14327	NK cells	0.313845	0.0183174	0	0	0.0324986	0.00460829	#NUM!	1	0
Magee1	NK cells	0.313845	0.0183174	0	0	0.0324986	0.00460829	#NUM!	1	0
Fktn	NK cells	0.313887	0.134324	0.16012	0.0416667	0.114353	0.0276498	-0.485656	0	1
Gm17477	NK cells	0.314039	0.177262	0.292901	0.047619	0.0877351	0.0276498	-1.73919	0	1
Ap3d1	NK cells	0.314235	0.59493	0.578116	0.0833333	0.607947	0.147465	0.0725855	1	0
Gm13166	NK cells	0.314272	0.057987	0.105916	0.0238095	0.0208804	0.00921659	-2.3427	0	1
Thra	NK cells	0.314282	0.38403	0.507978	0.077381	0.288071	0.078341	-0.81834	0	1
Osbpl2	NK cells	0.314401	0.258361	0.211927	0.0357143	0.29431	0.0737327	0.47377	1	0
Fbxw5	NK cells	0.314472	0.142432	0.0464527	0.0178571	0.216738	0.0552995	2.22212	1	0
Comt	NK cells	0.314525	0.508586	0.441682	0.0595238	0.560382	0.133641	0.343403	1	0
Atp5o.1	NK cells	0.314816	1.49315	1.46776	0.238095	1.51281	0.322581	0.0436138	1	0
Cnnm3	NK cells	0.314979	0.177353	0.252432	0.0416667	0.119227	0.0552995	-1.08219	0	1
Kctd3	NK cells	0.315116	0.157719	0.269867	0.0416667	0.0708953	0.0230415	-1.92849	0	1
Them4	NK cells	0.315409	0.0659832	0.00223622	0.00595238	0.115336	0.0322581	5.68863	1	0
Fbxl20	NK cells	0.315517	0.782667	1.04722	0.160714	0.577852	0.129032	-0.857791	0	1
1300014J16Rik	NK cells	0.315625	0.0246943	0.027541	0.0119048	0.0224905	0.00460829	-0.292269	0	1
Abhd5	NK cells	0.315743	0.145074	0.141607	0.0119048	0.147759	0.0460829	0.0613503	1	0
Rhobtb1	NK cells	0.315855	0.0308855	0.0598293	0.0119048	0.00847736	0.00460829	-2.81917	0	1
Ramp3	NK cells	0.315912	0.0359633	0.0729451	0.0119048	0.00733221	0.00460829	-3.31449	0	1
Crtc3	NK cells	0.315917	0.901002	0.878398	0.136905	0.918501	0.225806	0.0644074	1	0
Plec	NK cells	0.315972	1.03983	0.81209	0.136905	1.21614	0.267281	0.582603	1	0
Grn	NK cells	0.316065	0.3551	0.354784	0.0833333	0.355345	0.078341	0.00228088	1	0
Pdcl3	NK cells	0.316081	0.342271	0.385976	0.0952381	0.308435	0.133641	-0.323545	0	1
2210016L21Rik	NK cells	0.316087	0.452092	0.610457	0.10119	0.329486	0.105991	-0.889671	0	1
Fndc1	NK cells	0.316098	0.143645	0.250397	0.0357143	0.0609982	0.0138249	-2.03738	0	1
Gm12166	NK cells	0.316143	0.0378658	0.0392328	0.0119048	0.0368075	0.00460829	-0.0920602	0	1
Vdac1	NK cells	0.316177	0.460977	0.57445	0.113095	0.373127	0.147465	-0.622516	0	1
P2rx7	NK cells	0.316206	0.243748	0.158667	0.0238095	0.309617	0.0599078	0.964483	1	0
Thap8	NK cells	0.316241	0.00856098	0.0196189	0.00595238	0	0	#NUM!	0	1
Sez6l2	NK cells	0.316241	0.00856098	0.0196189	0.00595238	0	0	#NUM!	0	1
Gm5907	NK cells	0.316241	0.00856098	0.0196189	0.00595238	0	0	#NUM!	0	1
Efna5	NK cells	0.316241	0.00856098	0.0196189	0.00595238	0	0	#NUM!	0	1
Asxl3	NK cells	0.316241	0.00856098	0.0196189	0.00595238	0	0	#NUM!	0	1
Pcdhga3	NK cells	0.316241	0.00856098	0.0196189	0.00595238	0	0	#NUM!	0	1
Hmcn2	NK cells	0.316296	0.102912	0.201702	0.0238095	0.0264288	0.00460829	-2.93205	0	1
Upf2	NK cells	0.31645	1.19249	1.42644	0.184524	1.01136	0.248848	-0.496123	0	1
Atp5g1	NK cells	0.316641	1.49719	1.14925	0.190476	1.76656	0.37788	0.620253	1	0
Hilpda	NK cells	0.3168	0.275484	0.140816	0.0297619	0.379744	0.0737327	1.43122	1	0
Pigx	NK cells	0.316884	0.576269	0.356334	0.077381	0.746542	0.147465	1.067	1	0
Gm16001	NK cells	0.316958	0.0224013	0.0352922	0.0119048	0.0124213	0.00460829	-1.50654	0	1
Pea15a	NK cells	0.316972	0.377533	0.570647	0.077381	0.228025	0.078341	-1.32341	0	1
Lrrcc1	NK cells	0.317023	0.430118	0.469034	0.0654762	0.399989	0.119816	-0.229732	0	1
Slc7a11	NK cells	0.317198	0.0668344	0.0403005	0.00595238	0.0873768	0.0138249	1.11645	1	0
Slc28a2	NK cells	0.317235	0.728801	0.637952	0.10119	0.799137	0.18894	0.324995	1	0
Rnf44	NK cells	0.317291	0.577164	0.518631	0.0833333	0.622479	0.156682	0.263317	1	0
Elmod3	NK cells	0.317608	0.0620259	0.142143	0.0119048	0	0	#NUM!	0	1
Dcaf8	NK cells	0.317674	1.34434	1.22495	0.14881	1.43677	0.253456	0.230111	1	0
Slc25a32	NK cells	0.317736	0.234733	0.15485	0.0297619	0.296579	0.0691244	0.937547	1	0
Atxn1l	NK cells	0.317858	0.208505	0.160433	0.0297619	0.245722	0.0829493	0.615057	1	0
Zmynd11	NK cells	0.317995	1.21522	1.18643	0.178571	1.2375	0.271889	0.0608033	1	0
Afmid	NK cells	0.318047	0.0681952	0.0778089	0.00595238	0.0607523	0.0138249	-0.356995	0	1
A430106G13Rik	NK cells	0.318146	0.0282561	0.034569	0.0119048	0.0233686	0.00460829	-0.564905	0	1
Papola	NK cells	0.318175	1.71522	1.60764	0.238095	1.79851	0.43318	0.161853	1	0
Ttc5	NK cells	0.318369	0.406405	0.212081	0.0535714	0.55685	0.142857	1.39267	1	0
Ints3	NK cells	0.318412	0.451505	0.61382	0.10119	0.325841	0.0737327	-0.913646	0	1
Pdcd6	NK cells	0.318595	0.687643	0.456283	0.10119	0.866761	0.239631	0.925705	1	0
H2-Oa	NK cells	0.318617	0.0526017	0.0371096	0.00595238	0.0645955	0.0276498	0.799642	1	0
Zfp317	NK cells	0.31863	0.225102	0.17643	0.0297619	0.262783	0.0691244	0.574773	1	0
Tapbp	NK cells	0.318667	1.62234	1.25336	0.208333	1.908	0.437788	0.606267	1	0
Gm16286	NK cells	0.318796	0.715587	0.771398	0.136905	0.672379	0.202765	-0.1982	0	1
Ppil4	NK cells	0.319217	0.749604	0.669009	0.10119	0.812001	0.235023	0.279454	1	0
Polb	NK cells	0.319259	0.411164	0.548588	0.0892857	0.304771	0.119816	-0.847998	0	1
Klhdc1	NK cells	0.319349	0.136216	0.199035	0.047619	0.0875826	0.0368664	-1.18431	0	1
Gm37494	NK cells	0.31939	0.436475	0.304503	0.0535714	0.538647	0.105991	0.822885	1	0
Cstf1	NK cells	0.319437	0.189819	0.154078	0.0178571	0.21749	0.0552995	0.497286	1	0
Mcrip1	NK cells	0.31954	0.524455	0.501467	0.0952381	0.542252	0.138249	0.112807	1	0
Cenpw	NK cells	0.319763	0.0992737	0.0113387	0.0119048	0.167352	0.0506912	3.88356	1	0
Abcc5	NK cells	0.319872	0.732285	0.896297	0.107143	0.605309	0.119816	-0.566305	0	1
Mafg	NK cells	0.320059	0.332081	0.238493	0.0416667	0.404537	0.105991	0.762322	1	0
Sgms1	NK cells	0.320144	0.534858	0.575026	0.0714286	0.503761	0.138249	-0.190888	0	1
Klra6	NK cells	0.320231	0.0712814	0.0310101	0.00595238	0.102459	0.0230415	1.72424	1	0
Surf2	NK cells	0.320244	0.205798	0.301182	0.0416667	0.131952	0.0368664	-1.19062	0	1
Samd8	NK cells	0.32052	0.246474	0.270031	0.077381	0.228237	0.0691244	-0.242592	0	1
Zmym6	NK cells	0.320551	0.216269	0.216018	0.0297619	0.216462	0.0506912	0.00296143	1	0
Kdm7a	NK cells	0.320726	1.5305	1.93922	0.261905	1.21408	0.253456	-0.675608	0	1
Psmc4	NK cells	0.32075	0.335048	0.258415	0.0654762	0.394377	0.133641	0.609884	1	0
Poc5	NK cells	0.320767	0.436139	0.471366	0.047619	0.408866	0.078341	-0.20522	0	1
Supt6	NK cells	0.320868	0.76836	0.640059	0.10119	0.86769	0.193548	0.438976	1	0
Blvrb	NK cells	0.321092	0.340753	0.422147	0.0416667	0.277737	0.078341	-0.604026	0	1
Faim	NK cells	0.321119	0.299214	0.170573	0.047619	0.398808	0.105991	1.2253	1	0
Galnt7	NK cells	0.321147	0.589824	0.577827	0.077381	0.599112	0.156682	0.0521878	1	0
Sos1	NK cells	0.321271	0.330798	0.291422	0.0833333	0.361282	0.0921659	0.310013	1	0
Fbxl22	NK cells	0.321404	0.114583	0.215064	0.0297619	0.0367908	0.0138249	-2.54735	0	1
Wdr77	NK cells	0.321636	0.309132	0.430826	0.077381	0.214918	0.0737327	-1.00332	0	1
Polm	NK cells	0.321648	0.11368	0.068558	0.0119048	0.148613	0.0460829	1.11617	1	0
Gm49249	NK cells	0.321686	0.0195273	0.0322266	0.0119048	0.00969555	0.00460829	-1.73286	0	1
Ddhd2	NK cells	0.321728	0.462049	0.356821	0.0714286	0.543517	0.156682	0.607124	1	0
Tbce	NK cells	0.321896	0.23278	0.122445	0.0297619	0.3182	0.0829493	1.3778	1	0
Cdon	NK cells	0.321964	0.174026	0.0721568	0.0178571	0.252893	0.0552995	1.80932	1	0
Tecpr1	NK cells	0.322074	1.6644	1.4503	0.238095	1.83017	0.391705	0.335628	1	0
Mtmr12	NK cells	0.322082	0.444389	0.505453	0.0595238	0.397114	0.115207	-0.348022	0	1
Mthfd1l	NK cells	0.322216	0.238701	0.220262	0.0297619	0.252977	0.078341	0.199786	1	0
Plcg1	NK cells	0.322357	0.909697	1.12062	0.136905	0.746399	0.179724	-0.586283	0	1
Meis3	NK cells	0.322498	0.0897553	0.0370689	0.0119048	0.130545	0.0414747	1.81626	1	0
Gnptab	NK cells	0.322563	0.272393	0.346982	0.0654762	0.214646	0.0599078	-0.6929	0	1
Gm14029	NK cells	0.322567	0.158359	0.0744048	0.0238095	0.223355	0.0737327	1.58587	1	0
Wipi2	NK cells	0.322634	0.520929	0.387496	0.0654762	0.624231	0.142857	0.687899	1	0
4932422M17Rik	NK cells	0.322712	0.171053	0.298099	0.0416667	0.0726937	0.0230415	-2.03589	0	1
Mff	NK cells	0.322854	0.407579	0.322864	0.0714286	0.473166	0.156682	0.55142	1	0
Rag1	NK cells	0.322902	0.569966	0.33373	0.0238095	0.752859	0.0414747	1.1737	1	0
Ankzf1	NK cells	0.322912	0.114819	0.0363376	0.0119048	0.175578	0.0460829	2.27258	1	0
Ccdc17	NK cells	0.323076	0.0803574	0.184152	0.0119048	0	0	#NUM!	0	1
Rab21	NK cells	0.323092	1.0209	0.713504	0.136905	1.25888	0.281106	0.819153	1	0
Ndufa3	NK cells	0.323108	1.36774	0.872738	0.172619	1.75096	0.382488	1.00453	1	0
Phactr4	NK cells	0.323147	0.28203	0.202447	0.0357143	0.343642	0.0921659	0.763365	1	0
Mns1	NK cells	0.323188	0.315295	0.282565	0.0595238	0.340634	0.0691244	0.269639	1	0
Atxn10	NK cells	0.323254	0.811318	0.640746	0.125	0.943374	0.258065	0.558079	1	0
C87436	NK cells	0.323307	0.215167	0.0576278	0.0178571	0.337133	0.0552995	2.54848	1	0
Rab10os	NK cells	0.323455	0.307563	0.174822	0.0416667	0.41033	0.101382	1.2309	1	0
Prickle3	NK cells	0.323594	0.36122	0.218461	0.0357143	0.471742	0.0875576	1.11062	1	0
Kif3a	NK cells	0.323594	0.0755836	0.033124	0.00595238	0.108456	0.0322581	1.71115	1	0
Sem1	NK cells	0.323691	2.95416	2.78653	0.363095	3.08394	0.56682	0.146307	1	0
Prkaa2	NK cells	0.323832	0.0092599	0	0	0.0164289	0.00460829	#NUM!	1	0
Taf9	NK cells	0.323832	0.0092599	0	0	0.0164289	0.00460829	#NUM!	1	0
Gm28529	NK cells	0.323832	0.0092599	0	0	0.0164289	0.00460829	#NUM!	1	0
Gm26888	NK cells	0.323832	0.0092599	0	0	0.0164289	0.00460829	#NUM!	1	0
Cby1	NK cells	0.323906	0.0658284	0.00463004	0.00595238	0.113208	0.0322581	4.6118	1	0
1110002L01Rik	NK cells	0.323984	0.202983	0.189741	0.0238095	0.213234	0.0645161	0.168404	1	0
Synj2bp	NK cells	0.324099	0.82465	0.834726	0.125	0.81685	0.253456	-0.0312324	0	1
Dennd5b	NK cells	0.324112	0.0398494	0.079164	0.0119048	0.00941237	0.00460829	-3.07222	0	1
Synj1	NK cells	0.324529	0.47228	0.373589	0.0654762	0.548686	0.129032	0.554527	1	0
Smad7	NK cells	0.324599	2.6212	3.56503	0.291667	1.8905	0.341014	-0.91515	0	1
4632404H12Rik	NK cells	0.324639	0.136107	0.0509391	0.0119048	0.202043	0.0414747	1.98782	1	0
Ints11	NK cells	0.324743	0.273535	0.140912	0.0357143	0.376212	0.101382	1.41675	1	0
Abhd2	NK cells	0.3248	0.763056	0.962178	0.166667	0.608896	0.165899	-0.660108	0	1
Slc25a38	NK cells	0.324906	0.19668	0.304713	0.047619	0.113041	0.0276498	-1.4306	0	1
Snx4	NK cells	0.325074	0.415323	0.403772	0.0714286	0.424266	0.138249	0.0714294	1	0
Hltf	NK cells	0.325143	0.851691	0.848152	0.125	0.85443	0.24424	0.01064	1	0
Exo5	NK cells	0.325221	0.0631024	0.0210555	0.00595238	0.0956548	0.0322581	2.18364	1	0
Atf4	NK cells	0.325237	1.56802	1.90154	0.232143	1.30982	0.313364	-0.537796	0	1
Suv39h2	NK cells	0.32541	0.0118983	0.027267	0.00595238	0	0	#NUM!	0	1
Sbk3	NK cells	0.32541	0.0118983	0.027267	0.00595238	0	0	#NUM!	0	1
Sorbs2	NK cells	0.32541	0.0118983	0.027267	0.00595238	0	0	#NUM!	0	1
G2e3	NK cells	0.325462	0.524128	0.521872	0.0595238	0.525875	0.119816	0.0110246	1	0
Mbd6	NK cells	0.325489	0.258433	0.248522	0.0357143	0.266107	0.0875576	0.0986304	1	0
Zfp287	NK cells	0.325526	0.277377	0.403545	0.0535714	0.179699	0.0460829	-1.16714	0	1
Zfp106	NK cells	0.325613	1.13967	1.59734	0.190476	0.785346	0.202765	-1.02427	0	1
Cntrob	NK cells	0.325787	0.16772	0.199742	0.0416667	0.142929	0.0230415	-0.482833	0	1
Arhgap18	NK cells	0.325972	0.545784	0.438026	0.0833333	0.62921	0.147465	0.522527	1	0
Zfp462	NK cells	0.325985	0.0185132	0	0	0.032846	0.00460829	#NUM!	1	0
Kcnmb1	NK cells	0.325985	0.0185132	0	0	0.032846	0.00460829	#NUM!	1	0
Tom1l1	NK cells	0.325985	0.0185132	0	0	0.032846	0.00460829	#NUM!	1	0
Sapcd1	NK cells	0.325985	0.0185132	0	0	0.032846	0.00460829	#NUM!	1	0
5430427O19Rik	NK cells	0.326043	0.0589173	0.00775251	0.00595238	0.0985287	0.0322581	3.66781	1	0
Ttc14	NK cells	0.326057	2.76321	2.6603	0.345238	2.84288	0.493088	0.0957661	1	0
Fryl	NK cells	0.326128	1.77908	1.70117	0.22619	1.8394	0.341014	0.112703	1	0
Gm16083	NK cells	0.32616	0.0110669	0.0253617	0.00595238	0	0	#NUM!	0	1
Trabd2b	NK cells	0.32616	0.015572	0.0356857	0.00595238	0	0	#NUM!	0	1
Trbv12-1	NK cells	0.32616	0.0110669	0.0253617	0.00595238	0	0	#NUM!	0	1
Spata33	NK cells	0.32616	0.0110669	0.0253617	0.00595238	0	0	#NUM!	0	1
Gadl1	NK cells	0.32616	0.0110669	0.0253617	0.00595238	0	0	#NUM!	0	1
Gm31834	NK cells	0.32616	0.015572	0.0356857	0.00595238	0	0	#NUM!	0	1
Lca5l	NK cells	0.32616	0.0110669	0.0253617	0.00595238	0	0	#NUM!	0	1
Gng3	NK cells	0.32616	0.0110669	0.0253617	0.00595238	0	0	#NUM!	0	1
Spop	NK cells	0.3262	1.0425	1.06703	0.172619	1.02351	0.24424	-0.0600779	0	1
Rnf214	NK cells	0.326201	0.142198	0.0605789	0.0178571	0.205387	0.0506912	1.76146	1	0
Zfp207	NK cells	0.326265	1.37848	1.45651	0.244048	1.31806	0.322581	-0.144098	0	1
Gm45620	NK cells	0.326713	0.0343013	0.0275139	0.0119048	0.0395562	0.00460829	0.523745	1	0
A430005L14Rik	NK cells	0.326744	0.152288	0.210224	0.0357143	0.107434	0.0368664	-0.968485	0	1
Pde2a	NK cells	0.326806	0.0558793	0.00621918	0.00595238	0.0943258	0.0322581	3.92286	1	0
Gga2	NK cells	0.326929	0.116434	0.1643	0.0297619	0.0793762	0.0138249	-1.04955	0	1
Trim34a	NK cells	0.327142	0.573399	0.5918	0.0833333	0.559152	0.152074	-0.08187	0	1
Ttpal	NK cells	0.327211	0.362563	0.363054	0.0535714	0.362182	0.119816	-0.0034702	0	1
Lynx1	NK cells	0.327267	0.0821817	0.164768	0.0238095	0.0182439	0.00921659	-3.17495	0	1
Eef1akmt1	NK cells	0.327327	0.141224	0.140705	0.047619	0.141626	0.0599078	0.00941693	1	0
Nars	NK cells	0.327352	0.840076	0.787793	0.113095	0.880553	0.225806	0.160594	1	0
Zfp810	NK cells	0.327365	0.0797913	0.073215	0.00595238	0.0848826	0.0230415	0.213329	1	0
Tango2	NK cells	0.327547	0.287794	0.13465	0.0357143	0.406357	0.0967742	1.59354	1	0
Med11	NK cells	0.327837	0.162778	0.0403729	0.0238095	0.257544	0.0737327	2.67336	1	0
Sash3	NK cells	0.327856	1.0146	1.12734	0.136905	0.927315	0.230415	-0.28179	0	1
Habp4	NK cells	0.327986	0.167658	0.0991604	0.0178571	0.220688	0.0552995	1.15417	1	0
Chtop	NK cells	0.328242	0.999261	0.877838	0.142857	1.09327	0.267281	0.316619	1	0
Ly6c1	NK cells	0.328263	0.446381	0.776121	0.0833333	0.191099	0.0599078	-2.02196	0	1
Tdg	NK cells	0.328307	0.443297	0.640856	0.077381	0.290348	0.0691244	-1.14222	0	1
Cbx8	NK cells	0.328325	0.0479472	0.00223622	0.00595238	0.0833363	0.0322581	5.21981	1	0
Arhgef11	NK cells	0.328533	0.16953	0.252005	0.0535714	0.105679	0.0414747	-1.25377	0	1
R3hdm2	NK cells	0.328739	0.516671	0.408013	0.077381	0.600793	0.175115	0.558251	1	0
Mtmr9	NK cells	0.329116	0.0410197	0.00621918	0.00595238	0.067962	0.0322581	3.44993	1	0
Rere	NK cells	0.329211	0.629511	0.65442	0.0892857	0.610226	0.18894	-0.100874	0	1
Usp19	NK cells	0.329261	0.653377	0.46684	0.0952381	0.797793	0.175115	0.773085	1	0
Zdhhc14	NK cells	0.329297	0.0818864	0.047581	0.00595238	0.108445	0.0184332	1.18851	1	0
Pcgf1	NK cells	0.329359	0.027367	0.0520544	0.0119048	0.00825416	0.00460829	-2.65683	0	1
Ddost	NK cells	0.329458	0.603085	0.576328	0.0952381	0.623801	0.193548	0.114195	1	0
Retreg1	NK cells	0.329615	0.754605	1.03978	0.142857	0.53382	0.147465	-0.96186	0	1
Nol6	NK cells	0.329648	0.152006	0.137727	0.047619	0.16306	0.0322581	0.243595	1	0
0610012G03Rik	NK cells	0.329648	0.530365	0.492906	0.077381	0.559366	0.156682	0.182479	1	0
Tubb3	NK cells	0.329743	0.0141163	0	0	0.0250451	0.00460829	#NUM!	1	0
Gm3248	NK cells	0.329743	0.0141163	0	0	0.0250451	0.00460829	#NUM!	1	0
Adcyap1r1	NK cells	0.329946	0.0450785	0.0805469	0.0119048	0.0176192	0.00460829	-2.19268	0	1
Fmnl2	NK cells	0.32997	0.0183562	0.0420663	0.00595238	0	0	#NUM!	0	1
Bcar3	NK cells	0.32997	0.0183562	0.0420663	0.00595238	0	0	#NUM!	0	1
Emcn	NK cells	0.32997	0.0183562	0.0420663	0.00595238	0	0	#NUM!	0	1
Sh3tc1	NK cells	0.32997	0.0183562	0.0420663	0.00595238	0	0	#NUM!	0	1
8430408G22Rik	NK cells	0.32997	0.0183562	0.0420663	0.00595238	0	0	#NUM!	0	1
Mmp15	NK cells	0.32997	0.0183562	0.0420663	0.00595238	0	0	#NUM!	0	1
Plau	NK cells	0.32997	0.0183562	0.0420663	0.00595238	0	0	#NUM!	0	1
Sema3g	NK cells	0.32997	0.0183562	0.0420663	0.00595238	0	0	#NUM!	0	1
Dach1	NK cells	0.32997	0.0183562	0.0420663	0.00595238	0	0	#NUM!	0	1
Coro6	NK cells	0.32997	0.0183562	0.0420663	0.00595238	0	0	#NUM!	0	1
Car4	NK cells	0.32997	0.0183562	0.0420663	0.00595238	0	0	#NUM!	0	1
Dok3	NK cells	0.32997	0.0183562	0.0420663	0.00595238	0	0	#NUM!	0	1
Jag2	NK cells	0.32997	0.0183562	0.0420663	0.00595238	0	0	#NUM!	0	1
Cyyr1	NK cells	0.32997	0.0183562	0.0420663	0.00595238	0	0	#NUM!	0	1
Clic5	NK cells	0.32997	0.0183562	0.0420663	0.00595238	0	0	#NUM!	0	1
Rasgrp3	NK cells	0.32997	0.0183562	0.0420663	0.00595238	0	0	#NUM!	0	1
Pcdh12	NK cells	0.32997	0.0183562	0.0420663	0.00595238	0	0	#NUM!	0	1
Srp54a	NK cells	0.329978	0.251374	0.26575	0.0297619	0.240243	0.0691244	-0.145575	0	1
Ube2d2a	NK cells	0.330228	0.948221	0.880068	0.166667	1.00098	0.285714	0.185731	1	0
Sirt5	NK cells	0.330243	0.112886	0.0351293	0.0178571	0.173085	0.0460829	2.30074	1	0
Tnfsf9	NK cells	0.330272	0.0461525	0.00775251	0.00595238	0.0758816	0.0322581	3.29101	1	0
Ino80	NK cells	0.330344	0.427302	0.587178	0.107143	0.303527	0.0875576	-0.951975	0	1
Dhx9	NK cells	0.330666	1.05146	1.10806	0.190476	1.00764	0.262673	-0.137047	0	1
Cdc37	NK cells	0.330744	1.49827	1.32198	0.220238	1.63476	0.410138	0.306375	1	0
Rcor1	NK cells	0.330922	1.09698	1.36979	0.142857	0.885768	0.225806	-0.628952	0	1
Acot8	NK cells	0.330946	0.188481	0.102409	0.0238095	0.255118	0.0645161	1.31683	1	0
Bcl2a1d	NK cells	0.33097	0.209358	0.302737	0.0535714	0.137064	0.0552995	-1.14322	0	1
Sf3b1	NK cells	0.330972	5.1037	5.53697	0.571429	4.76826	0.705069	-0.215634	0	1
Gys1	NK cells	0.331062	0.0349705	0.0633118	0.0119048	0.0130288	0.00460829	-2.28077	0	1
Parp8	NK cells	0.331161	0.724504	0.577313	0.10119	0.838458	0.175115	0.538384	1	0
Mcm8	NK cells	0.331506	0.00285617	0	0	0.0050674	0.00460829	#NUM!	1	0
Mdrl	NK cells	0.331506	0.00142809	0	0	0.0025337	0.00460829	#NUM!	1	0
4933404O12Rik	NK cells	0.331506	0.00142809	0	0	0.0025337	0.00460829	#NUM!	1	0
Gm3055	NK cells	0.331506	0.00142809	0	0	0.0025337	0.00460829	#NUM!	1	0
Scn3b	NK cells	0.331506	0.00142809	0	0	0.0025337	0.00460829	#NUM!	1	0
Acaa1b	NK cells	0.331506	0.00428426	0	0	0.0076011	0.00460829	#NUM!	1	0
Gm11998	NK cells	0.331506	0.00142809	0	0	0.0025337	0.00460829	#NUM!	1	0
Ak7	NK cells	0.331506	0.00142809	0	0	0.0025337	0.00460829	#NUM!	1	0
Zfp983	NK cells	0.331506	0.00142809	0	0	0.0025337	0.00460829	#NUM!	1	0
Dnph1	NK cells	0.331506	0.00142809	0	0	0.0025337	0.00460829	#NUM!	1	0
Apon	NK cells	0.331506	0.00142809	0	0	0.0025337	0.00460829	#NUM!	1	0
Hspb9	NK cells	0.331506	0.00142809	0	0	0.0025337	0.00460829	#NUM!	1	0
Ube4b	NK cells	0.331603	0.452786	0.395082	0.0654762	0.497459	0.133641	0.332425	1	0
Lig1	NK cells	0.331828	0.250886	0.311203	0.0595238	0.204189	0.0691244	-0.607952	0	1
Eif2b2	NK cells	0.331898	0.417765	0.549016	0.0833333	0.316151	0.105991	-0.796238	0	1
Dmrta2	NK cells	0.332152	0.00814233	0	0	0.0144461	0.00460829	#NUM!	1	0
Car11	NK cells	0.332152	0.00814233	0	0	0.0144461	0.00460829	#NUM!	1	0
Hykk	NK cells	0.332152	0.00814233	0	0	0.0144461	0.00460829	#NUM!	1	0
Cd276	NK cells	0.332152	0.00814233	0	0	0.0144461	0.00460829	#NUM!	1	0
Pcdhgb7	NK cells	0.332152	0.00814233	0	0	0.0144461	0.00460829	#NUM!	1	0
Frmd8os	NK cells	0.332152	0.00814233	0	0	0.0144461	0.00460829	#NUM!	1	0
Ccnh	NK cells	0.332296	0.40305	0.29174	0.0714286	0.489226	0.142857	0.745819	1	0
Phactr2	NK cells	0.332415	0.399101	0.319809	0.047619	0.460489	0.101382	0.525954	1	0
Map4	NK cells	0.33248	1.16917	1.14382	0.196429	1.1888	0.225806	0.0556505	1	0
Pnpo	NK cells	0.332561	0.06309	0.0656352	0.0297619	0.0611196	0.0322581	-0.102835	0	1
Lrrfip1	NK cells	0.332738	2.06611	2.41695	0.315476	1.79449	0.396313	-0.429616	0	1
Dnajc30	NK cells	0.332741	0.0558579	0.00463004	0.00595238	0.0955182	0.0322581	4.36668	1	0
F2r	NK cells	0.332754	0.645523	0.534766	0.077381	0.731271	0.138249	0.451498	1	0
Gnl2	NK cells	0.332831	0.405846	0.379573	0.0535714	0.426186	0.110599	0.167105	1	0
Icosl	NK cells	0.332847	0.0683428	0.0115446	0.00595238	0.112316	0.0322581	3.28227	1	0
Picalm	NK cells	0.332977	1.96724	1.91092	0.261905	2.01084	0.410138	0.0735273	1	0
Msn	NK cells	0.333132	3.85771	3.00116	0.380952	4.52084	0.640553	0.591072	1	0
BC028528	NK cells	0.333148	0.0683242	0.156576	0.0119048	0	0	#NUM!	0	1
Abhd16a	NK cells	0.333233	0.257484	0.389966	0.0654762	0.154918	0.0506912	-1.33184	0	1
Usp46	NK cells	0.333324	0.0508552	0.00223622	0.00595238	0.0884957	0.0322581	5.30647	1	0
Slc52a2	NK cells	0.333325	0.112704	0.161683	0.0357143	0.0747845	0.0276498	-1.11236	0	1
Mtif2	NK cells	0.333334	0.143744	0.140389	0.0535714	0.146341	0.0460829	0.0599034	1	0
Lrrk1	NK cells	0.333347	0.181006	0.036629	0.0238095	0.292782	0.0737327	2.99877	1	0
Gm14137	NK cells	0.333488	0.0185396	0	0	0.0328929	0.00460829	#NUM!	1	0
Sytl4	NK cells	0.333488	0.0185396	0	0	0.0328929	0.00460829	#NUM!	1	0
D130017N08Rik	NK cells	0.333488	0.0185396	0	0	0.0328929	0.00460829	#NUM!	1	0
1810043G02Rik	NK cells	0.333544	0.0885185	0.116057	0.0238095	0.0671985	0.00921659	-0.788329	0	1
Mink1	NK cells	0.333585	0.35727	0.302683	0.047619	0.399531	0.115207	0.400501	1	0
Cabin1	NK cells	0.333962	0.536228	0.43677	0.0714286	0.613228	0.138249	0.48955	1	0
Smoc2	NK cells	0.333999	0.279685	0.390118	0.047619	0.194189	0.0414747	-1.00645	0	1
Gm37787	NK cells	0.334022	0.0157323	0	0	0.0279121	0.00460829	#NUM!	1	0
Slc26a1	NK cells	0.334022	0.0157323	0	0	0.0279121	0.00460829	#NUM!	1	0
Lgi3	NK cells	0.334022	0.0157323	0	0	0.0279121	0.00460829	#NUM!	1	0
Prr22	NK cells	0.334022	0.0157323	0	0	0.0279121	0.00460829	#NUM!	1	0
Pcx	NK cells	0.334022	0.0157323	0	0	0.0279121	0.00460829	#NUM!	1	0
4833439L19Rik	NK cells	0.33434	0.203177	0.190898	0.0297619	0.212683	0.0691244	0.155909	1	0
Camkk2	NK cells	0.334346	0.256128	0.310191	0.0654762	0.214274	0.0506912	-0.533701	0	1
Sesn1	NK cells	0.334446	0.48631	0.399362	0.0654762	0.553624	0.133641	0.471211	1	0
1810011H11Rik	NK cells	0.334452	0.0335583	0.0488669	0.0119048	0.0217065	0.00460829	-1.17073	0	1
Tmem71	NK cells	0.334539	0.982239	1.29964	0.184524	0.73651	0.193548	-0.819334	0	1
Fzd5	NK cells	0.334637	0.145043	0.114763	0.0178571	0.168485	0.0552995	0.553966	1	0
Gimap9	NK cells	0.334809	1.77731	1.77834	0.25	1.77651	0.373272	-0.00147813	0	1
Tsn	NK cells	0.334818	1.59804	1.43017	0.202381	1.72801	0.359447	0.272925	1	0
Ngrn	NK cells	0.334848	0.208018	0.233977	0.0357143	0.187921	0.0691244	-0.316245	0	1
Zc3h12a	NK cells	0.3349	0.141431	0.0881684	0.0178571	0.182666	0.0599078	1.05088	1	0
Akip1	NK cells	0.334949	0.0576469	0.00621918	0.00595238	0.097462	0.0322581	3.97004	1	0
St3gal1	NK cells	0.334973	0.477889	0.663478	0.10119	0.334207	0.0875576	-0.989307	0	1
March2	NK cells	0.335309	0.381655	0.349614	0.047619	0.406461	0.105991	0.217352	1	0
Ksr1	NK cells	0.335314	0.237031	0.181823	0.0238095	0.279773	0.0599078	0.621722	1	0
Dhx57	NK cells	0.335343	0.169578	0.12942	0.0178571	0.200668	0.0506912	0.632757	1	0
Med4	NK cells	0.33547	0.602698	0.484357	0.0714286	0.694318	0.133641	0.519525	1	0
Dusp22	NK cells	0.335571	0.0532927	0.00223622	0.00595238	0.0928203	0.0322581	5.3753	1	0
Poll	NK cells	0.335641	0.0527628	0.00463004	0.00595238	0.0900269	0.0322581	4.28126	1	0
Gtpbp4	NK cells	0.335778	0.781584	0.998605	0.154762	0.613568	0.16129	-0.70269	0	1
Zfp36l1	NK cells	0.336022	5.58534	5.25577	0.458333	5.84048	0.599078	0.152185	1	0
Anxa4	NK cells	0.336132	0.128307	0.0674735	0.0178571	0.175404	0.0599078	1.37829	1	0
Sh2d1a	NK cells	0.33617	0.813498	0.536319	0.125	1.02809	0.253456	0.938801	1	0
Ints8	NK cells	0.336176	0.276739	0.315384	0.0833333	0.24682	0.078341	-0.353649	0	1
Abraxas2	NK cells	0.336419	0.258289	0.110716	0.0357143	0.37254	0.0921659	1.75053	1	0
Rel	NK cells	0.336423	1.59303	1.91543	0.244048	1.34342	0.276498	-0.511758	0	1
Agpat4	NK cells	0.336427	0.18857	0.109858	0.0238095	0.249509	0.0691244	1.18345	1	0
Cstf2	NK cells	0.336824	0.357394	0.219702	0.0535714	0.463993	0.133641	1.07856	1	0
Cad	NK cells	0.336921	0.0480013	0.0158624	0.0119048	0.0728831	0.0368664	2.19997	1	0
9930111J21Rik1	NK cells	0.337028	0.173081	0.11197	0.0178571	0.220393	0.0506912	0.976966	1	0
Polr3h	NK cells	0.337059	0.0623977	0.00463004	0.00595238	0.107121	0.0322581	4.53207	1	0
Bsdc1	NK cells	0.337101	0.292665	0.219743	0.0416667	0.34912	0.101382	0.667905	1	0
Zdhhc13	NK cells	0.337151	0.101964	0.0539777	0.0119048	0.139115	0.0460829	1.36584	1	0
Zdhhc12	NK cells	0.337217	0.0582341	0.0347078	0.00595238	0.0764481	0.0322581	1.13922	1	0
Smarca1	NK cells	0.337219	0.0173507	0	0	0.0307835	0.00460829	#NUM!	1	0
Gm5106	NK cells	0.337219	0.0173507	0	0	0.0307835	0.00460829	#NUM!	1	0
Gm12278	NK cells	0.337219	0.0173507	0	0	0.0307835	0.00460829	#NUM!	1	0
Sema4g	NK cells	0.337219	0.0173507	0	0	0.0307835	0.00460829	#NUM!	1	0
Nudt2	NK cells	0.337253	0.0544796	0.0420663	0.00595238	0.0640899	0.0322581	0.607432	1	0
1110032A03Rik	NK cells	0.337361	0.118116	0.222578	0.0238095	0.0372416	0.0184332	-2.57932	0	1
Zfp354c	NK cells	0.337421	0.0783055	0.124555	0.0238095	0.0424992	0.00921659	-1.55128	0	1
Ccdc28a	NK cells	0.33744	0.132143	0.0568867	0.0178571	0.190405	0.0599078	1.74291	1	0
Gm26823	NK cells	0.337506	0.126271	0.10334	0.00595238	0.144023	0.00921659	0.478906	1	0
Arhgap15	NK cells	0.337727	3.63945	3.88982	0.386905	3.44561	0.529954	-0.174944	0	1
Rora	NK cells	0.337797	0.714755	0.528074	0.0892857	0.859282	0.165899	0.702392	1	0
Qsox1	NK cells	0.3381	0.18092	0.0956105	0.0238095	0.246966	0.0645161	1.36907	1	0
Spryd7	NK cells	0.338113	0.0420179	0.00775251	0.00595238	0.0685459	0.0322581	3.14433	1	0
A430046D13Rik	NK cells	0.338184	0.0495371	0.00988603	0.00595238	0.0802347	0.0322581	3.02076	1	0
Kif3c	NK cells	0.338269	0.0616766	0.0339167	0.00595238	0.0831682	0.0322581	1.29404	1	0
Sclt1	NK cells	0.338315	0.193116	0.228732	0.0238095	0.165542	0.0506912	-0.466459	0	1
Abhd6	NK cells	0.338352	0.0486819	0.0338588	0.00595238	0.0601579	0.0322581	0.829222	1	0
Abca1	NK cells	0.338426	0.270338	0.199486	0.0357143	0.32519	0.078341	0.704994	1	0
Clcn3	NK cells	0.338567	1.09289	1.15458	0.166667	1.04513	0.202765	-0.14369	0	1
Ears2	NK cells	0.338621	0.0993781	0.161987	0.0357143	0.0509069	0.0184332	-1.66994	0	1
Carnmt1	NK cells	0.338633	0.248735	0.250596	0.0535714	0.247295	0.0829493	-0.0191273	0	1
D930016D06Rik	NK cells	0.338647	0.247852	0.429081	0.0535714	0.107545	0.0322581	-1.99631	0	1
Sgk1	NK cells	0.338709	0.145685	0.237491	0.0416667	0.0746082	0.0230415	-1.67047	0	1
Dgkh	NK cells	0.338999	0.298801	0.234436	0.0357143	0.348632	0.0645161	0.572509	1	0
BC024063	NK cells	0.339112	0.0529423	0.10827	0.0119048	0.0101081	0.00460829	-3.42104	0	1
Mrps33	NK cells	0.339212	0.561104	0.580825	0.119048	0.545836	0.165899	-0.0896372	0	1
Sin3b	NK cells	0.339232	0.753795	0.745874	0.119048	0.759927	0.21659	0.0269272	1	0
Psma1	NK cells	0.339274	0.918784	0.663803	0.125	1.11619	0.299539	0.749753	1	0
Dnajb4	NK cells	0.339385	0.737175	0.79875	0.0952381	0.689503	0.156682	-0.212188	0	1
Tagln2	NK cells	0.339527	3.04959	2.97957	0.380952	3.10379	0.511521	0.0589248	1	0
Agpat3	NK cells	0.339546	0.669065	0.674255	0.0833333	0.665047	0.175115	-0.0198379	0	1
Gxylt1	NK cells	0.339606	0.764572	0.686573	0.107143	0.824958	0.175115	0.264907	1	0
Ak6	NK cells	0.339625	0.160108	0.218456	0.047619	0.114935	0.0460829	-0.926518	0	1
Rhot2	NK cells	0.339704	0.172696	0.0926911	0.0238095	0.234636	0.0691244	1.33992	1	0
Dennd4c	NK cells	0.339911	0.391491	0.451404	0.0952381	0.345107	0.078341	-0.387375	0	1
Parp10	NK cells	0.340088	0.278308	0.443384	0.0654762	0.150508	0.0599078	-1.55872	0	1
Trpc4ap	NK cells	0.340118	1.19676	1.33025	0.208333	1.09342	0.24424	-0.282854	0	1
Ocrl	NK cells	0.340234	0.102306	0.0560316	0.0119048	0.138132	0.0368664	1.30173	1	0
Rmdn3	NK cells	0.340342	0.077381	0.0671069	0.00595238	0.0853352	0.0276498	0.34668	1	0
Mier3	NK cells	0.34066	0.175867	0.275626	0.0535714	0.0986339	0.0368664	-1.48256	0	1
Lpl	NK cells	0.340787	0.296552	0.348834	0.047619	0.256075	0.0506912	-0.445976	0	1
Arpc1a	NK cells	0.340814	0.378943	0.573452	0.0892857	0.228356	0.0875576	-1.32839	0	1
Haus6	NK cells	0.340841	0.254339	0.117955	0.0297619	0.359926	0.0737327	1.60946	1	0
Fam214b	NK cells	0.341256	0.078733	0.130442	0.0238095	0.0387003	0.00921659	-1.75299	0	1
Txndc15	NK cells	0.341286	0.37378	0.1932	0.0595238	0.513583	0.138249	1.4105	1	0
Klf3	NK cells	0.341397	2.42925	2.82582	0.321429	2.12222	0.359447	-0.413099	0	1
Bach1	NK cells	0.34159	0.57876	0.684541	0.107143	0.496866	0.105991	-0.46228	0	1
Gmppb	NK cells	0.341656	0.0917118	0.0103595	0.0119048	0.154694	0.0414747	3.90039	1	0
Zbtb34	NK cells	0.341768	0.120041	0.223844	0.0357143	0.0396769	0.0230415	-2.49612	0	1
Heatr1	NK cells	0.341824	0.465289	0.546334	0.0714286	0.402545	0.105991	-0.440631	0	1
Ntmt1	NK cells	0.341951	0.0451731	0.0057295	0.00595238	0.07571	0.0276498	3.724	1	0
Caprin1	NK cells	0.342026	1.45034	1.68414	0.232143	1.26934	0.317972	-0.407935	0	1
Gata3	NK cells	0.34218	0.973829	0.842196	0.125	1.07574	0.225806	0.353099	1	0
Ttc1	NK cells	0.342205	0.34796	0.422538	0.077381	0.290222	0.0737327	-0.541922	0	1
Tmem127	NK cells	0.342213	0.602974	0.419831	0.0833333	0.744762	0.170507	0.82697	1	0
Gm43653	NK cells	0.342246	0.0119476	0.0273799	0.00595238	0	0	#NUM!	0	1
Gm26545	NK cells	0.342246	0.0119476	0.0273799	0.00595238	0	0	#NUM!	0	1
Socs4	NK cells	0.342436	0.804081	1.03524	0.142857	0.625119	0.18894	-0.727762	0	1
Rexo4	NK cells	0.342595	0.414329	0.251133	0.0595238	0.540675	0.142857	1.10631	1	0
Mgme1	NK cells	0.342601	0.0878906	0.124276	0.0357143	0.0597216	0.0230415	-1.05722	0	1
Ralgps1	NK cells	0.342718	0.146921	0.0882079	0.0119048	0.192376	0.0414747	1.12495	1	0
Fignl1	NK cells	0.342724	0.0588335	0.10024	0.0238095	0.0267766	0.0184332	-1.90441	0	1
Slirp	NK cells	0.342726	0.515435	0.365681	0.0833333	0.631373	0.170507	0.787908	1	0
Nudcd2	NK cells	0.342737	0.240563	0.147962	0.0416667	0.312254	0.0967742	1.07749	1	0
Gm6169	NK cells	0.342746	0.0534475	0.0767964	0.0238095	0.0353709	0.0230415	-1.11848	0	1
Kmt2d	NK cells	0.342894	1.62998	1.86757	0.244048	1.44605	0.290323	-0.369043	0	1
Lmf2	NK cells	0.343016	0.152523	0.145066	0.0178571	0.158295	0.0506912	0.125908	1	0
Tmem8	NK cells	0.343287	0.0928582	0.0744088	0.0119048	0.107142	0.0460829	0.525973	1	0
C030006K11Rik	NK cells	0.343571	0.130709	0.0802491	0.0119048	0.169775	0.0460829	1.08107	1	0
Ttc39c	NK cells	0.343673	0.16746	0.0299841	0.0178571	0.273893	0.0599078	3.19134	1	0
Gga3	NK cells	0.343689	0.1006	0.0537858	0.0119048	0.136842	0.0414747	1.34722	1	0
Taldo1	NK cells	0.343823	1.12589	1.23235	0.190476	1.04347	0.317972	-0.240021	0	1
Nek1	NK cells	0.343834	0.083274	0.11512	0.0357143	0.0586187	0.0276498	-0.97371	0	1
Ostm1	NK cells	0.344215	0.258433	0.22833	0.0357143	0.281739	0.0875576	0.303237	1	0
Fam207a	NK cells	0.344366	0.308525	0.317988	0.047619	0.301198	0.0921659	-0.0782592	0	1
Kcnmb4	NK cells	0.344631	0.122119	0.217825	0.0357143	0.0480243	0.0184332	-2.18133	0	1
Selenop	NK cells	0.344855	2.00763	2.39995	0.285714	1.7039	0.322581	-0.494162	0	1
Sncg	NK cells	0.344917	0.0334109	0.0591671	0.0119048	0.0134706	0.00460829	-2.13498	0	1
Thoc7	NK cells	0.345047	0.666384	0.565232	0.0952381	0.744696	0.221198	0.397808	1	0
Rbm33	NK cells	0.345067	1.02417	0.99556	0.142857	1.04631	0.235023	0.0717342	1	0
Ap1s1	NK cells	0.345212	0.222683	0.138013	0.0357143	0.288234	0.0921659	1.06244	1	0
Selenoi	NK cells	0.345287	0.363914	0.244311	0.047619	0.45651	0.110599	0.901926	1	0
Gm37768	NK cells	0.345313	0.0175857	0.0403005	0.00595238	0	0	#NUM!	0	1
Gm15543	NK cells	0.345313	0.0175857	0.0403005	0.00595238	0	0	#NUM!	0	1
Gm16982	NK cells	0.345313	0.0175857	0.0403005	0.00595238	0	0	#NUM!	0	1
Iyd	NK cells	0.345313	0.0175857	0.0403005	0.00595238	0	0	#NUM!	0	1
March1	NK cells	0.345313	0.0175857	0.0403005	0.00595238	0	0	#NUM!	0	1
AC158554.1	NK cells	0.345313	0.0175857	0.0403005	0.00595238	0	0	#NUM!	0	1
Cdc16	NK cells	0.345346	0.144655	0.0423721	0.0178571	0.223841	0.0599078	2.40129	1	0
Dad1	NK cells	0.345393	2.67925	2.30493	0.297619	2.96905	0.506912	0.365282	1	0
Bdnf	NK cells	0.345939	0.0148338	0	0	0.0263181	0.00460829	#NUM!	1	0
Pih1d2	NK cells	0.345939	0.0148338	0	0	0.0263181	0.00460829	#NUM!	1	0
Wdtc1	NK cells	0.346048	0.113466	0.0283327	0.0178571	0.179376	0.0599078	2.66245	1	0
Ifng	NK cells	0.346414	0.563057	0.356821	0.0416667	0.722723	0.105991	1.01824	1	0
Lpar3	NK cells	0.346464	0.0165124	0	0	0.0292962	0.00460829	#NUM!	1	0
Icam5	NK cells	0.346464	0.0165124	0	0	0.0292962	0.00460829	#NUM!	1	0
Pamr1	NK cells	0.346464	0.0126764	0	0	0.0224905	0.00460829	#NUM!	1	0
Mal	NK cells	0.346464	0.0126764	0	0	0.0224905	0.00460829	#NUM!	1	0
Gm14308	NK cells	0.346464	0.0126764	0	0	0.0224905	0.00460829	#NUM!	1	0
Igkv12-44	NK cells	0.346464	0.0126764	0	0	0.0224905	0.00460829	#NUM!	1	0
Vsig2	NK cells	0.346464	0.0126764	0	0	0.0224905	0.00460829	#NUM!	1	0
Hs3st3a1	NK cells	0.346464	0.0126764	0	0	0.0224905	0.00460829	#NUM!	1	0
Aoc2	NK cells	0.346464	0.0126764	0	0	0.0224905	0.00460829	#NUM!	1	0
Gm28370	NK cells	0.346464	0.0126764	0	0	0.0224905	0.00460829	#NUM!	1	0
Zfp229	NK cells	0.346464	0.0126764	0	0	0.0224905	0.00460829	#NUM!	1	0
Cnot7	NK cells	0.346553	0.726906	0.79555	0.0952381	0.673761	0.175115	-0.239715	0	1
Cutc	NK cells	0.346798	0.0767594	0.0295068	0.0119048	0.113342	0.0460829	1.94156	1	0
Dtx3	NK cells	0.346865	0.267334	0.13723	0.0416667	0.368059	0.0875576	1.42334	1	0
Ap1b1	NK cells	0.347157	0.34077	0.27131	0.047619	0.394546	0.124424	0.540252	1	0
Zfyve1	NK cells	0.347199	0.324213	0.411643	0.0357143	0.256524	0.0506912	-0.682298	0	1
Mrpl52	NK cells	0.347272	1.37804	1.18175	0.208333	1.53001	0.364055	0.372614	1	0
Ankmy1	NK cells	0.347291	0.0173623	0.0397886	0.00595238	0	0	#NUM!	0	1
Clec4g	NK cells	0.347291	0.0173623	0.0397886	0.00595238	0	0	#NUM!	0	1
Vegfc	NK cells	0.347291	0.0173623	0.0397886	0.00595238	0	0	#NUM!	0	1
Lhfpl2	NK cells	0.347291	0.0173623	0.0397886	0.00595238	0	0	#NUM!	0	1
Gm26723	NK cells	0.347291	0.0173623	0.0397886	0.00595238	0	0	#NUM!	0	1
Angpt1	NK cells	0.347291	0.0173623	0.0397886	0.00595238	0	0	#NUM!	0	1
Stam2	NK cells	0.347361	0.098002	0.0299333	0.0178571	0.1507	0.0599078	2.33186	1	0
Xkr6	NK cells	0.347626	0.0661584	0.0144475	0.00595238	0.106193	0.0276498	2.87779	1	0
Hp1bp3	NK cells	0.347924	1.81642	1.66695	0.255952	1.93214	0.414747	0.212987	1	0
Zfyve27	NK cells	0.347979	0.348851	0.292107	0.047619	0.392782	0.0875576	0.427233	1	0
Gm43625	NK cells	0.348035	0.0183562	0	0	0.0325675	0.00460829	#NUM!	1	0
Afap1l1	NK cells	0.348035	0.0183562	0	0	0.0325675	0.00460829	#NUM!	1	0
Fastkd2	NK cells	0.34813	0.20847	0.285782	0.0535714	0.148616	0.0460829	-0.943322	0	1
Abhd14b	NK cells	0.34835	0.0969101	0.161604	0.0297619	0.0468241	0.0138249	-1.78714	0	1
Syt14	NK cells	0.348365	0.00209434	0	0	0.00371577	0.00460829	#NUM!	1	0
Chn1os3	NK cells	0.348365	0.00209434	0	0	0.00371577	0.00460829	#NUM!	1	0
Lrp4	NK cells	0.348365	0.00209434	0	0	0.00371577	0.00460829	#NUM!	1	0
Kcnd1	NK cells	0.348365	0.00209434	0	0	0.00371577	0.00460829	#NUM!	1	0
Dach2	NK cells	0.348365	0.00418868	0	0	0.00743154	0.00460829	#NUM!	1	0
Glt28d2	NK cells	0.348365	0.00209434	0	0	0.00371577	0.00460829	#NUM!	1	0
Fcrl5	NK cells	0.348365	0.00209434	0	0	0.00371577	0.00460829	#NUM!	1	0
Sort1	NK cells	0.348365	0.00209434	0	0	0.00371577	0.00460829	#NUM!	1	0
Akap2	NK cells	0.348365	0.00209434	0	0	0.00371577	0.00460829	#NUM!	1	0
Fhad1	NK cells	0.348365	0.00209434	0	0	0.00371577	0.00460829	#NUM!	1	0
Gpr157	NK cells	0.348365	0.00209434	0	0	0.00371577	0.00460829	#NUM!	1	0
Fam184b	NK cells	0.348365	0.00418868	0	0	0.00743154	0.00460829	#NUM!	1	0
C530008M17Rik	NK cells	0.348365	0.00209434	0	0	0.00371577	0.00460829	#NUM!	1	0
Ica1	NK cells	0.348365	0.00209434	0	0	0.00371577	0.00460829	#NUM!	1	0
Halr1	NK cells	0.348365	0.00209434	0	0	0.00371577	0.00460829	#NUM!	1	0
Mitf	NK cells	0.348365	0.00209434	0	0	0.00371577	0.00460829	#NUM!	1	0
Ltbr	NK cells	0.348365	0.00209434	0	0	0.00371577	0.00460829	#NUM!	1	0
Zfp114	NK cells	0.348365	0.00418868	0	0	0.00743154	0.00460829	#NUM!	1	0
Kcnc2	NK cells	0.348365	0.00209434	0	0	0.00371577	0.00460829	#NUM!	1	0
Gls2	NK cells	0.348365	0.00209434	0	0	0.00371577	0.00460829	#NUM!	1	0
CT025624.1	NK cells	0.348365	0.00418868	0	0	0.00743154	0.00460829	#NUM!	1	0
2610528A11Rik	NK cells	0.348365	0.00209434	0	0	0.00371577	0.00460829	#NUM!	1	0
AC114585.1	NK cells	0.348365	0.00209434	0	0	0.00371577	0.00460829	#NUM!	1	0
Fut4	NK cells	0.348365	0.00418868	0	0	0.00743154	0.00460829	#NUM!	1	0
Gas2l1	NK cells	0.348365	0.00209434	0	0	0.00371577	0.00460829	#NUM!	1	0
Upp1	NK cells	0.348365	0.00209434	0	0	0.00371577	0.00460829	#NUM!	1	0
Gpr141	NK cells	0.348365	0.00209434	0	0	0.00371577	0.00460829	#NUM!	1	0
Pxdc1	NK cells	0.348365	0.00209434	0	0	0.00371577	0.00460829	#NUM!	1	0
Adcy2	NK cells	0.348365	0.00209434	0	0	0.00371577	0.00460829	#NUM!	1	0
Ccdc184	NK cells	0.348365	0.00418868	0	0	0.00743154	0.00460829	#NUM!	1	0
Has1	NK cells	0.348365	0.00209434	0	0	0.00371577	0.00460829	#NUM!	1	0
Ip6k3	NK cells	0.348365	0.00209434	0	0	0.00371577	0.00460829	#NUM!	1	0
Pcdhga10	NK cells	0.348365	0.00209434	0	0	0.00371577	0.00460829	#NUM!	1	0
Fbn2	NK cells	0.348365	0.00209434	0	0	0.00371577	0.00460829	#NUM!	1	0
D3Ertd751e	NK cells	0.348612	0.179593	0.129405	0.0238095	0.218448	0.0691244	0.755391	1	0
Snrnp40	NK cells	0.348735	0.390162	0.243455	0.047619	0.503742	0.133641	1.04903	1	0
Erap1	NK cells	0.348785	0.642558	0.546842	0.0952381	0.71666	0.198157	0.390164	1	0
Pou2f1	NK cells	0.348793	0.864616	0.83232	0.107143	0.88962	0.170507	0.0960499	1	0
Adh5	NK cells	0.348808	0.423683	0.372998	0.0952381	0.462922	0.175115	0.311602	1	0
Rabl2	NK cells	0.348953	0.0294343	0.0558731	0.0119048	0.00896555	0.00460829	-2.63969	0	1
Gm15050	NK cells	0.349003	0.0147748	0.0338588	0.00595238	0	0	#NUM!	0	1
Gm1123	NK cells	0.349003	0.0147748	0.0338588	0.00595238	0	0	#NUM!	0	1
Tmem254a	NK cells	0.349003	0.0123333	0.0282639	0.00595238	0	0	#NUM!	0	1
Neu1	NK cells	0.349033	0.552709	0.7044	0.10119	0.435271	0.0967742	-0.69448	0	1
Ndufb7	NK cells	0.349303	1.90117	1.6447	0.220238	2.09973	0.40553	0.35238	1	0
Mrpl28	NK cells	0.349339	0.223174	0.240291	0.0535714	0.209922	0.0829493	-0.194928	0	1
Aknaos	NK cells	0.349342	0.0169102	0	0	0.0300019	0.00460829	#NUM!	1	0
Aldh5a1	NK cells	0.349342	0.0169102	0	0	0.0300019	0.00460829	#NUM!	1	0
Zfp174	NK cells	0.349342	0.0169102	0	0	0.0300019	0.00460829	#NUM!	1	0
Gm3435	NK cells	0.349342	0.0169102	0	0	0.0300019	0.00460829	#NUM!	1	0
Wdr38	NK cells	0.349342	0.0110059	0	0	0.0195267	0.00460829	#NUM!	1	0
Gm30108	NK cells	0.349342	0.0110059	0	0	0.0195267	0.00460829	#NUM!	1	0
Arhgef15	NK cells	0.349342	0.0110059	0	0	0.0195267	0.00460829	#NUM!	1	0
Gm45716	NK cells	0.34941	0.322788	0.204226	0.0416667	0.414578	0.0967742	1.02148	1	0
Zfp62	NK cells	0.349545	0.817312	0.887195	0.0952381	0.763209	0.16129	-0.217174	0	1
Gpr132	NK cells	0.34967	0.808317	0.920847	0.130952	0.721197	0.184332	-0.352569	0	1
Gtf2h5	NK cells	0.349693	0.619782	0.518611	0.130952	0.698109	0.21659	0.428799	1	0
BC049715	NK cells	0.349795	0.111964	0.232563	0.0238095	0.0185961	0.00921659	-3.64455	0	1
Akirin1	NK cells	0.349889	0.824548	0.969484	0.178571	0.712339	0.221198	-0.444652	0	1
Bcl2l1	NK cells	0.350057	0.245704	0.189463	0.0297619	0.289246	0.0737327	0.610385	1	0
Doc2a	NK cells	0.350152	0.0151452	0.0347078	0.00595238	0	0	#NUM!	0	1
Syne1	NK cells	0.350195	0.566822	0.4665	0.0833333	0.64449	0.165899	0.466281	1	0
Nop53	NK cells	0.350339	1.49967	1.48324	0.244048	1.5124	0.391705	0.028084	1	0
Zc3h7b	NK cells	0.350348	0.114044	0.11179	0.0416667	0.115789	0.0460829	0.0507137	1	0
Dab2ip	NK cells	0.350374	0.271985	0.215473	0.0238095	0.315736	0.0645161	0.551212	1	0
Atp5c1	NK cells	0.350443	2.07948	1.94684	0.321429	2.18218	0.479263	0.164636	1	0
1700010I14Rik	NK cells	0.350621	0.0521298	0.0163437	0.00595238	0.0798352	0.0138249	2.28829	1	0
Ecm2	NK cells	0.350645	0.321298	0.379098	0.047619	0.27655	0.0506912	-0.455032	0	1
Pi4kb	NK cells	0.350709	0.294417	0.304658	0.047619	0.286489	0.0645161	-0.0887092	0	1
Sub1	NK cells	0.350742	4.67042	4.12606	0.434524	5.09186	0.682028	0.303429	1	0
Kif2a	NK cells	0.350752	0.886078	0.925625	0.154762	0.855462	0.267281	-0.113724	0	1
Hint2	NK cells	0.350801	0.191549	0.168272	0.0416667	0.209571	0.0967742	0.316647	1	0
Kdm4c	NK cells	0.350817	0.296089	0.393467	0.077381	0.220699	0.0645161	-0.83416	0	1
Numa1	NK cells	0.350849	1.84979	2.03709	0.238095	1.70479	0.345622	-0.25691	0	1
Rufy3	NK cells	0.350957	0.092978	0.0174987	0.0119048	0.151414	0.0460829	3.11318	1	0
Btg2	NK cells	0.351038	4.42001	4.08327	0.386905	4.68072	0.543779	0.197006	1	0
Uhmk1	NK cells	0.35106	0.838003	0.728691	0.130952	0.922631	0.221198	0.340445	1	0
Isy1	NK cells	0.35113	0.500376	0.388505	0.077381	0.586986	0.184332	0.595391	1	0
Nup98	NK cells	0.351147	1.18344	1.20291	0.178571	1.16837	0.262673	-0.0420266	0	1
Gss	NK cells	0.351149	0.0878122	0.0352004	0.00595238	0.128544	0.0184332	1.8686	1	0
Med12l	NK cells	0.351165	0.0187065	0	0	0.033189	0.00460829	#NUM!	1	0
Dcbld1	NK cells	0.351165	0.00935327	0	0	0.0165945	0.00460829	#NUM!	1	0
4933424M12Rik	NK cells	0.351425	0.0164185	0	0	0.0291296	0.00460829	#NUM!	1	0
2010109A12Rik	NK cells	0.351425	0.0164185	0	0	0.0291296	0.00460829	#NUM!	1	0
Ctf2	NK cells	0.351425	0.0164185	0	0	0.0291296	0.00460829	#NUM!	1	0
Tbx18	NK cells	0.351425	0.0164185	0	0	0.0291296	0.00460829	#NUM!	1	0
Gm21917	NK cells	0.351425	0.0164185	0	0	0.0291296	0.00460829	#NUM!	1	0
Jcad	NK cells	0.351425	0.0164185	0	0	0.0291296	0.00460829	#NUM!	1	0
Pde7b	NK cells	0.351425	0.00985732	0	0	0.0174888	0.00460829	#NUM!	1	0
Rap1gap2	NK cells	0.35148	0.135375	0.119967	0.0119048	0.147304	0.0368664	0.296158	1	0
Aimp1	NK cells	0.351507	0.891015	0.588761	0.130952	1.12502	0.327189	0.934196	1	0
Gm32687	NK cells	0.351658	0.0835915	0.117869	0.00595238	0.0570541	0.0138249	-1.04678	0	1
Trav14d-3-dv8	NK cells	0.351887	0.0221621	0.0507882	0.00595238	0	0	#NUM!	0	1
Add3	NK cells	0.351892	1.50406	1.67512	0.244048	1.37163	0.285714	-0.288373	0	1
Med17	NK cells	0.351913	0.203478	0.258309	0.0535714	0.161027	0.0645161	-0.681795	0	1
Napg	NK cells	0.351926	0.488974	0.370378	0.0714286	0.580789	0.152074	0.649014	1	0
Gm12000	NK cells	0.351944	0.00798218	0	0	0.0141619	0.00460829	#NUM!	1	0
Mycn	NK cells	0.351944	0.00798218	0	0	0.0141619	0.00460829	#NUM!	1	0
Hprt	NK cells	0.3521	0.831103	0.766688	0.119048	0.880973	0.239631	0.200457	1	0
Tmed3	NK cells	0.352145	0.285668	0.264058	0.0595238	0.302399	0.0967742	0.195598	1	0
Evl	NK cells	0.352189	1.49722	1.41079	0.214286	1.56413	0.37788	0.148855	1	0
Mospd3	NK cells	0.352195	0.100799	0.0593422	0.0119048	0.132894	0.0460829	1.16315	1	0
Pecam1	NK cells	0.352205	0.804812	0.81972	0.142857	0.793271	0.142857	-0.0473174	0	1
Cdyl2	NK cells	0.352222	0.104004	0.0706544	0.0119048	0.129823	0.0460829	0.877691	1	0
Zfp628	NK cells	0.352252	0.100072	0.0821423	0.0119048	0.113953	0.0368664	0.472237	1	0
Gins2	NK cells	0.352391	0.145339	0.0851241	0.0178571	0.191956	0.0414747	1.17314	1	0
Bcl3	NK cells	0.352407	0.173785	0.0544871	0.0178571	0.266145	0.0506912	2.28823	1	0
Ndufs2	NK cells	0.352541	0.471935	0.406031	0.077381	0.522958	0.147465	0.365105	1	0
Mepce	NK cells	0.352617	0.491606	0.334973	0.0714286	0.612869	0.16129	0.871534	1	0
Cd53	NK cells	0.352759	3.13406	3.59848	0.410714	2.77451	0.520737	-0.375153	0	1
Hdac8	NK cells	0.352838	0.155885	0.2801	0.0357143	0.0597175	0.0184332	-2.22972	0	1
Trak1	NK cells	0.35294	0.274083	0.246338	0.0416667	0.295564	0.0691244	0.26283	1	0
Jaml	NK cells	0.352963	0.22376	0.134735	0.0357143	0.292683	0.0599078	1.11922	1	0
Hk1	NK cells	0.353001	0.406589	0.376233	0.0714286	0.430091	0.142857	0.193017	1	0
Luc7l2	NK cells	0.353015	4.0958	4.42278	0.452381	3.84265	0.59447	-0.202853	0	1
Leprot	NK cells	0.353086	0.286693	0.229959	0.047619	0.330616	0.101382	0.523784	1	0
Dido1	NK cells	0.353368	1.08747	1.36471	0.154762	0.872827	0.18894	-0.644826	0	1
Gm26530	NK cells	0.353758	0.0132792	0	0	0.0235598	0.00460829	#NUM!	1	0
Tox3	NK cells	0.353758	0.0132792	0	0	0.0235598	0.00460829	#NUM!	1	0
Gm26511	NK cells	0.353758	0.0132792	0	0	0.0235598	0.00460829	#NUM!	1	0
9530077C05Rik	NK cells	0.353758	0.0132792	0	0	0.0235598	0.00460829	#NUM!	1	0
Myzap	NK cells	0.353758	0.0132792	0	0	0.0235598	0.00460829	#NUM!	1	0
Gria2	NK cells	0.353758	0.0265583	0	0	0.0471196	0.00460829	#NUM!	1	0
Vma21	NK cells	0.353893	0.323061	0.329258	0.0892857	0.318263	0.105991	-0.0489969	0	1
Rpa3	NK cells	0.353948	0.263833	0.394315	0.0714286	0.162815	0.0691244	-1.27611	0	1
H6pd	NK cells	0.353949	0.261893	0.42686	0.0535714	0.134177	0.0414747	-1.66963	0	1
Slc17a9	NK cells	0.353979	0.184851	0.312524	0.047619	0.0860081	0.0276498	-1.86142	0	1
Gm16069	NK cells	0.354016	0.016093	0	0	0.028552	0.00460829	#NUM!	1	0
Armc2	NK cells	0.354016	0.016093	0	0	0.028552	0.00460829	#NUM!	1	0
Iglv3	NK cells	0.354016	0.0321859	0	0	0.057104	0.00460829	#NUM!	1	0
Trmt11	NK cells	0.354125	0.132621	0.106222	0.0178571	0.15306	0.0552995	0.527018	1	0
Sufu	NK cells	0.354359	0.18278	0.173483	0.0238095	0.189978	0.0599078	0.131043	1	0
Acp4	NK cells	0.354519	0.0223914	0.0513136	0.00595238	0	0	#NUM!	0	1
4933411E08Rik	NK cells	0.354519	0.0223914	0.0513136	0.00595238	0	0	#NUM!	0	1
Ccdc36	NK cells	0.354519	0.0223914	0.0513136	0.00595238	0	0	#NUM!	0	1
Ddn	NK cells	0.354519	0.0223914	0.0513136	0.00595238	0	0	#NUM!	0	1
Gm15337	NK cells	0.354738	0.0370992	0.0419794	0.0119048	0.033321	0.00460829	-0.333248	0	1
Gm16701.1	NK cells	0.354791	0.0166181	0	0	0.0294837	0.00460829	#NUM!	1	0
Nostrin	NK cells	0.354791	0.0166181	0	0	0.0294837	0.00460829	#NUM!	1	0
Tuft1	NK cells	0.354791	0.0166181	0	0	0.0294837	0.00460829	#NUM!	1	0
AI854703	NK cells	0.354791	0.0166181	0	0	0.0294837	0.00460829	#NUM!	1	0
Gm26561	NK cells	0.354791	0.0166181	0	0	0.0294837	0.00460829	#NUM!	1	0
Gm19710	NK cells	0.354791	0.0131248	0	0	0.023286	0.00460829	#NUM!	1	0
Gm43154	NK cells	0.354791	0.0131248	0	0	0.023286	0.00460829	#NUM!	1	0
Gm28068	NK cells	0.354791	0.0131248	0	0	0.023286	0.00460829	#NUM!	1	0
Gm13920	NK cells	0.354813	0.0103072	0.0236206	0.00595238	0	0	#NUM!	0	1
Gm12953	NK cells	0.354813	0.0103072	0.0236206	0.00595238	0	0	#NUM!	0	1
Gm13031	NK cells	0.354813	0.0103072	0.0236206	0.00595238	0	0	#NUM!	0	1
Gm48671	NK cells	0.354813	0.0103072	0.0236206	0.00595238	0	0	#NUM!	0	1
Gen1	NK cells	0.354813	0.0103072	0.0236206	0.00595238	0	0	#NUM!	0	1
Bid	NK cells	0.354868	0.168564	0.158567	0.0178571	0.176303	0.0552995	0.152968	1	0
AI504432	NK cells	0.354943	1.54811	1.41903	0.160714	1.64804	0.258065	0.215846	1	0
Isca2	NK cells	0.355109	0.313054	0.17793	0.0535714	0.417666	0.115207	1.23104	1	0
Emc10	NK cells	0.35515	0.786498	0.801954	0.130952	0.774532	0.198157	-0.0501953	0	1
Traf1	NK cells	0.355264	1.30783	1.05526	0.154762	1.50337	0.294931	0.510604	1	0
Crtap	NK cells	0.35536	0.141713	0.213545	0.0297619	0.0861012	0.0230415	-1.31044	0	1
Ralgapa2	NK cells	0.35538	0.574792	0.636142	0.0714286	0.527296	0.138249	-0.270734	0	1
Nlgn2	NK cells	0.355589	0.0930632	0.101403	0.00595238	0.0866063	0.0138249	-0.227562	0	1
Ranbp1	NK cells	0.355601	0.948703	0.761184	0.136905	1.09388	0.258065	0.523135	1	0
Cox17	NK cells	0.355736	1.44505	1.03904	0.178571	1.75939	0.387097	0.759819	1	0
Maf	NK cells	0.355778	3.1864	2.00921	0.208333	4.09778	0.331797	1.02822	1	0
Mrpl55	NK cells	0.356072	0.24855	0.130556	0.0416667	0.3399	0.115207	1.38044	1	0
Gm16741	NK cells	0.356079	0.0101739	0	0	0.0180505	0.00460829	#NUM!	1	0
Arhgef33	NK cells	0.356079	0.0101739	0	0	0.0180505	0.00460829	#NUM!	1	0
Zfp36	NK cells	0.356188	0.48823	0.496497	0.0654762	0.48183	0.129032	-0.0432621	0	1
Gm29666	NK cells	0.356208	0.0680299	0.0778089	0.00595238	0.0604591	0.0138249	-0.363977	0	1
Lefty1	NK cells	0.356336	0.00759252	0	0	0.0134706	0.00460829	#NUM!	1	0
Fbxl13	NK cells	0.356336	0.00759252	0	0	0.0134706	0.00460829	#NUM!	1	0
Arhgap22	NK cells	0.356336	0.00759252	0	0	0.0134706	0.00460829	#NUM!	1	0
Vdr	NK cells	0.356336	0.00759252	0	0	0.0134706	0.00460829	#NUM!	1	0
Herc2	NK cells	0.35637	0.809212	1.12266	0.142857	0.566543	0.147465	-0.986662	0	1
Ttc8	NK cells	0.356407	0.0397062	0.0779371	0.0119048	0.0101081	0.00460829	-2.94679	0	1
Slc44a1	NK cells	0.356543	0.0922791	0.121226	0.0297619	0.0698685	0.0230415	-0.794986	0	1
Nos1ap	NK cells	0.356587	0.0168992	0.0387273	0.00595238	0	0	#NUM!	0	1
Gm47232	NK cells	0.356587	0.0168992	0.0387273	0.00595238	0	0	#NUM!	0	1
Tes3-ps	NK cells	0.356587	0.0168992	0.0387273	0.00595238	0	0	#NUM!	0	1
Mesd	NK cells	0.356732	0.24161	0.259318	0.0595238	0.227901	0.0737327	-0.186318	0	1
Fnbp4	NK cells	0.356837	0.805385	0.951103	0.142857	0.69257	0.179724	-0.457641	0	1
Tubgcp6	NK cells	0.357147	0.222386	0.207318	0.0238095	0.234052	0.0599078	0.174986	1	0
Epm2aip1	NK cells	0.357209	0.44468	0.342558	0.0654762	0.523742	0.133641	0.612507	1	0
Nudt8.1	NK cells	0.357338	0.0554644	0.0282639	0.00595238	0.0765228	0.00921659	1.43693	1	0
Ncoa7	NK cells	0.357401	0.526184	0.709291	0.107143	0.384424	0.105991	-0.88368	0	1
Paics	NK cells	0.35741	0.59384	0.616703	0.107143	0.576139	0.165899	-0.0981579	0	1
Gng11	NK cells	0.357595	0.0964358	0.0607238	0.0119048	0.124084	0.0368664	1.03098	1	0
Gm31763	NK cells	0.35762	0.0146912	0	0	0.026065	0.00460829	#NUM!	1	0
Cpm	NK cells	0.357727	0.174971	0.0714495	0.0238095	0.255117	0.0599078	1.83616	1	0
Coprs	NK cells	0.357778	0.0156282	0.0358146	0.00595238	0	0	#NUM!	0	1
Scamp5	NK cells	0.357778	0.0156282	0.0358146	0.00595238	0	0	#NUM!	0	1
Shroom4	NK cells	0.357876	0.0153239	0	0	0.0271876	0.00460829	#NUM!	1	0
Coch	NK cells	0.357876	0.0153239	0	0	0.0271876	0.00460829	#NUM!	1	0
Igkv14-126	NK cells	0.357876	0.0153239	0	0	0.0271876	0.00460829	#NUM!	1	0
Ighv1-78	NK cells	0.357876	0.0153239	0	0	0.0271876	0.00460829	#NUM!	1	0
Hist3h2a	NK cells	0.357978	0.316374	0.318463	0.047619	0.314757	0.0875576	-0.0168858	0	1
Lag3	NK cells	0.358153	0.137989	0.0399655	0.0178571	0.213878	0.0368664	2.41996	1	0
Dmd	NK cells	0.358323	0.0666195	0.141291	0.0119048	0.00880959	0.00460829	-4.00345	0	1
Car5a	NK cells	0.358388	0.0156376	0	0	0.0277441	0.00460829	#NUM!	1	0
Gm13563	NK cells	0.358644	0.0165756	0	0	0.0294084	0.00460829	#NUM!	1	0
Gria3	NK cells	0.358644	0.0165756	0	0	0.0294084	0.00460829	#NUM!	1	0
Tmem246	NK cells	0.358644	0.0165756	0	0	0.0294084	0.00460829	#NUM!	1	0
Steap2	NK cells	0.358644	0.0165756	0	0	0.0294084	0.00460829	#NUM!	1	0
AC154378.1	NK cells	0.358644	0.0165756	0	0	0.0294084	0.00460829	#NUM!	1	0
Klrc1	NK cells	0.35866	0.588631	0.323964	0.0535714	0.793535	0.101382	1.29246	1	0
Cers4	NK cells	0.358698	0.963387	0.839904	0.119048	1.05899	0.225806	0.334389	1	0
Cacfd1	NK cells	0.35903	0.186745	0.283464	0.047619	0.111866	0.0368664	-1.34139	0	1
Bloc1s6os	NK cells	0.359411	0.00851607	0	0	0.0151092	0.00460829	#NUM!	1	0
Cdkl3	NK cells	0.359411	0.00851607	0	0	0.0151092	0.00460829	#NUM!	1	0
Gm16124	NK cells	0.359573	0.0793028	0.162219	0.0238095	0.0151092	0.00460829	-3.42445	0	1
Ptrhd1	NK cells	0.359618	0.132024	0.193166	0.0357143	0.0846891	0.0276498	-1.18959	0	1
Cryl1	NK cells	0.359639	0.065983	0.0152079	0.00595238	0.105293	0.0276498	2.79151	1	0
Foxp1	NK cells	0.359651	4.57165	5.45022	0.464286	3.89146	0.539171	-0.486002	0	1
Fndc3a	NK cells	0.359663	0.495432	0.650593	0.0892857	0.375306	0.110599	-0.793686	0	1
BC022687	NK cells	0.359666	0.0107242	0	0	0.0190268	0.00460829	#NUM!	1	0
Sart1	NK cells	0.35992	0.542116	0.630355	0.0952381	0.473803	0.138249	-0.411878	0	1
Hist1h2be	NK cells	0.360226	0.0877958	0.0417945	0.0119048	0.12341	0.0460829	1.56207	1	0
Pdgfb	NK cells	0.360265	0.179295	0.13392	0.0178571	0.214424	0.0506912	0.679095	1	0
Cops4	NK cells	0.360358	0.368326	0.298914	0.0535714	0.422065	0.119816	0.497735	1	0
Dkc1	NK cells	0.360452	0.566528	0.654154	0.113095	0.498689	0.142857	-0.391491	0	1
Bclaf1	NK cells	0.360529	3.23369	3.51877	0.369048	3.01297	0.520737	-0.223886	0	1
Mtmr6	NK cells	0.360556	0.53488	0.567816	0.077381	0.509381	0.138249	-0.156679	0	1
Gm26541	NK cells	0.360685	0.283593	0.30876	0.0535714	0.26411	0.0645161	-0.22535	0	1
A630019I02Rik	NK cells	0.360735	0.0612881	0.0356857	0.00595238	0.0811093	0.00921659	1.18452	1	0
Tppp3	NK cells	0.360754	0.100091	0.131355	0.0297619	0.0758861	0.0138249	-0.791568	0	1
Bola1	NK cells	0.360808	0.135022	0.140296	0.0238095	0.130938	0.0368664	-0.0995932	0	1
Mfhas1	NK cells	0.36098	0.372062	0.367791	0.047619	0.375369	0.101382	0.0294269	1	0
Nup153	NK cells	0.36112	1.2889	1.28322	0.190476	1.29329	0.271889	0.0112831	1	0
Brd8	NK cells	0.361355	0.812692	0.682584	0.130952	0.91342	0.253456	0.420272	1	0
Il10rb	NK cells	0.361439	0.512942	0.444627	0.077381	0.56583	0.16129	0.347773	1	0
Wdr90	NK cells	0.3615	0.0320194	0.0638615	0.0119048	0.00736738	0.00460829	-3.11572	0	1
Aqr	NK cells	0.361641	0.96803	1.21958	0.184524	0.77328	0.207373	-0.657325	0	1
Gm15445	NK cells	0.361693	0.0148848	0.0341111	0.00595238	0	0	#NUM!	0	1
Zfp970	NK cells	0.361693	0.0148848	0.0341111	0.00595238	0	0	#NUM!	0	1
Chp2	NK cells	0.361693	0.0148848	0.0341111	0.00595238	0	0	#NUM!	0	1
Atp5j	NK cells	0.361847	2.23921	1.82341	0.27381	2.56113	0.516129	0.490143	1	0
Prrx1	NK cells	0.361991	0.0782196	0.0924487	0.0297619	0.0672036	0.0184332	-0.460115	0	1
Gm20721	NK cells	0.362198	0.142469	0.278707	0.0297619	0.0369945	0.0138249	-2.91337	0	1
Gm40155	NK cells	0.362209	0.0131714	0	0	0.0233686	0.00460829	#NUM!	1	0
Ror1	NK cells	0.362209	0.0131714	0	0	0.0233686	0.00460829	#NUM!	1	0
BC028471	NK cells	0.362209	0.0131714	0	0	0.0233686	0.00460829	#NUM!	1	0
Fam221a	NK cells	0.362209	0.0131714	0	0	0.0233686	0.00460829	#NUM!	1	0
Gm10648	NK cells	0.362209	0.0131714	0	0	0.0233686	0.00460829	#NUM!	1	0
Cnot1	NK cells	0.362273	1.68035	1.50144	0.22619	1.81885	0.364055	0.27668	1	0
Polr3b	NK cells	0.36241	0.238772	0.142413	0.0357143	0.313372	0.0645161	1.1378	1	0
Eif1ad	NK cells	0.362587	0.486828	0.61657	0.0833333	0.386383	0.124424	-0.674233	0	1
Lamtor3	NK cells	0.362641	0.610808	0.648968	0.0952381	0.581265	0.147465	-0.158951	0	1
Rev3l	NK cells	0.362675	0.831991	0.77855	0.125	0.873364	0.184332	0.165793	1	0
Nf2	NK cells	0.362822	0.246596	0.238468	0.0416667	0.252889	0.078341	0.0847071	1	0
Ogdh	NK cells	0.362868	0.94852	0.838443	0.130952	1.03374	0.258065	0.302089	1	0
Mindy2	NK cells	0.362933	1.14304	1.38576	0.184524	0.955132	0.184332	-0.536905	0	1
Lyar	NK cells	0.362949	0.310504	0.216393	0.047619	0.383365	0.110599	0.825063	1	0
Nudt22	NK cells	0.363058	0.0835947	0.110742	0.0357143	0.0625778	0.0276498	-0.823477	0	1
Eif2b4	NK cells	0.363283	0.284553	0.389699	0.0595238	0.20315	0.0645161	-0.939812	0	1
Rab11fip4	NK cells	0.363327	0.190447	0.167695	0.0178571	0.208061	0.0506912	0.311173	1	0
Gimap3	NK cells	0.363447	6.46096	5.77459	0.529762	6.99234	0.746544	0.276058	1	0
Fcer1a	NK cells	0.363522	0.0161933	0.0371096	0.00595238	0	0	#NUM!	0	1
3110006O06Rik	NK cells	0.363522	0.0161933	0.0371096	0.00595238	0	0	#NUM!	0	1
Adgre4	NK cells	0.363522	0.0161933	0.0371096	0.00595238	0	0	#NUM!	0	1
Msrb1	NK cells	0.363606	0.2557	0.129894	0.0416667	0.353099	0.105991	1.44273	1	0
Mdh2	NK cells	0.363703	1.12231	0.875298	0.172619	1.31355	0.359447	0.585628	1	0
Kbtbd3	NK cells	0.363874	0.0550396	0.0386267	0.00595238	0.0677463	0.0276498	0.810542	1	0
Cdc42se1	NK cells	0.363884	1.11707	1.16925	0.196429	1.07668	0.281106	-0.11899	0	1
Casp8	NK cells	0.363978	1.11459	1.01056	0.14881	1.19512	0.267281	0.241995	1	0
Afg3l2	NK cells	0.364204	0.233722	0.079437	0.0178571	0.353168	0.0599078	2.15247	1	0
Hist2h4	NK cells	0.364307	0.152823	0.128104	0.0178571	0.171959	0.0368664	0.424752	1	0
Igf1r	NK cells	0.36433	0.732065	0.710007	0.077381	0.749142	0.147465	0.0774061	1	0
Prpf38b	NK cells	0.364436	2.71016	2.71191	0.339286	2.7088	0.488479	-0.00165071	0	1
Ggt5	NK cells	0.364727	0.103197	0.117869	0.00595238	0.0918388	0.0276498	-0.360008	0	1
Ano2	NK cells	0.364749	0.017247	0.0395244	0.00595238	0	0	#NUM!	0	1
Ccdc8	NK cells	0.364749	0.017247	0.0395244	0.00595238	0	0	#NUM!	0	1
Slc2a12	NK cells	0.364749	0.017247	0.0395244	0.00595238	0	0	#NUM!	0	1
Galm	NK cells	0.36483	0.0983721	0.0315399	0.0119048	0.150113	0.0414747	2.2508	1	0
Wrap73	NK cells	0.364848	0.111162	0.0627036	0.0119048	0.148679	0.0414747	1.24558	1	0
Cenpc1	NK cells	0.364922	0.385609	0.563247	0.077381	0.248083	0.101382	-1.18295	0	1
Zcchc3	NK cells	0.364986	0.0118929	0	0	0.0211003	0.00460829	#NUM!	1	0
P2ry14	NK cells	0.364986	0.0118929	0	0	0.0211003	0.00460829	#NUM!	1	0
Gm27022	NK cells	0.364986	0.0118929	0	0	0.0211003	0.00460829	#NUM!	1	0
Cox6b2	NK cells	0.364986	0.0118929	0	0	0.0211003	0.00460829	#NUM!	1	0
Tmem221	NK cells	0.364986	0.0118929	0	0	0.0211003	0.00460829	#NUM!	1	0
Elavl3	NK cells	0.364986	0.0118929	0	0	0.0211003	0.00460829	#NUM!	1	0
Ttc12	NK cells	0.364986	0.0118929	0	0	0.0211003	0.00460829	#NUM!	1	0
Slc22a13	NK cells	0.364986	0.0118929	0	0	0.0211003	0.00460829	#NUM!	1	0
Lrrc14b	NK cells	0.364986	0.0118929	0	0	0.0211003	0.00460829	#NUM!	1	0
Pigz	NK cells	0.364986	0.0118929	0	0	0.0211003	0.00460829	#NUM!	1	0
Ncstn	NK cells	0.365009	0.248057	0.223876	0.047619	0.266778	0.101382	0.252944	1	0
Otor	NK cells	0.365057	0.0245733	0.0563139	0.00595238	0	0	#NUM!	0	1
Trav13-1	NK cells	0.365057	0.0245733	0.0563139	0.00595238	0	0	#NUM!	0	1
Slc39a1	NK cells	0.365285	0.261423	0.344726	0.0535714	0.19693	0.0414747	-0.807764	0	1
Cnga1	NK cells	0.365351	0.0487317	0.0115446	0.00595238	0.0775218	0.0276498	2.74739	1	0
Ncs1	NK cells	0.365474	0.00196535	0	0	0.00348691	0.00460829	#NUM!	1	0
Stag3	NK cells	0.365474	0.00196535	0	0	0.00348691	0.00460829	#NUM!	1	0
Snx8	NK cells	0.365474	0.00196535	0	0	0.00348691	0.00460829	#NUM!	1	0
Gm27029	NK cells	0.365474	0.00196535	0	0	0.00348691	0.00460829	#NUM!	1	0
Adgrv1	NK cells	0.365474	0.00196535	0	0	0.00348691	0.00460829	#NUM!	1	0
Egflam	NK cells	0.365474	0.00196535	0	0	0.00348691	0.00460829	#NUM!	1	0
Stard6	NK cells	0.365474	0.00393069	0	0	0.00697381	0.00460829	#NUM!	1	0
Nudt8	NK cells	0.365474	0.00196535	0	0	0.00348691	0.00460829	#NUM!	1	0
Tdgf1	NK cells	0.365474	0.00393069	0	0	0.00697381	0.00460829	#NUM!	1	0
Pdha1	NK cells	0.365509	0.692444	0.579477	0.107143	0.779903	0.225806	0.428545	1	0
Gstp3	NK cells	0.3657	0.31735	0.392129	0.0595238	0.259456	0.0967742	-0.595842	0	1
Ccny	NK cells	0.365779	0.530727	0.429089	0.077381	0.609415	0.170507	0.50615	1	0
Tjp2	NK cells	0.365905	0.0639027	0.0397886	0.00595238	0.0825716	0.0276498	1.05329	1	0
Smg1	NK cells	0.366014	3.01396	3.29219	0.375	2.79856	0.529954	-0.234363	0	1
Rhoq	NK cells	0.366321	0.198738	0.207334	0.0357143	0.192082	0.0599078	-0.110229	0	1
Gpn3	NK cells	0.36643	0.206471	0.187556	0.0595238	0.221114	0.0599078	0.237468	1	0
Anapc11	NK cells	0.366484	0.811578	0.701483	0.142857	0.896813	0.221198	0.354398	1	0
Phf5a	NK cells	0.366652	0.585445	0.41995	0.0952381	0.713571	0.198157	0.76484	1	0
Ccnd2	NK cells	0.366854	6.82601	6.46513	0.505952	7.1054	0.686636	0.136237	1	0
Ehd4	NK cells	0.366855	0.306416	0.260097	0.0416667	0.342276	0.110599	0.396112	1	0
Hcfc1r1	NK cells	0.366911	0.330662	0.178908	0.0595238	0.44815	0.147465	1.32477	1	0
Gm16907	NK cells	0.366912	0.0189039	0.0433215	0.00595238	0	0	#NUM!	0	1
1700029J03Rik	NK cells	0.366912	0.0189039	0.0433215	0.00595238	0	0	#NUM!	0	1
Mtm1	NK cells	0.367001	0.248713	0.449169	0.0416667	0.0935213	0.0230415	-2.26389	0	1
Rtl8a	NK cells	0.367019	0.1272	0.21052	0.0297619	0.0626946	0.0368664	-1.74754	0	1
Aktip	NK cells	0.367159	0.109617	0.0719307	0.0119048	0.138793	0.0414747	0.948252	1	0
Nron	NK cells	0.367243	0.0120697	0	0	0.021414	0.00460829	#NUM!	1	0
Grip1	NK cells	0.367243	0.0120697	0	0	0.021414	0.00460829	#NUM!	1	0
Dnaaf1	NK cells	0.367243	0.0120697	0	0	0.021414	0.00460829	#NUM!	1	0
Smad6	NK cells	0.367243	0.0120697	0	0	0.021414	0.00460829	#NUM!	1	0
Gm4950	NK cells	0.367243	0.0120697	0	0	0.021414	0.00460829	#NUM!	1	0
Ube2z	NK cells	0.36737	0.425419	0.44136	0.0535714	0.413078	0.119816	-0.0955393	0	1
Crebbp	NK cells	0.367421	1.82414	2.17007	0.285714	1.55632	0.368664	-0.479603	0	1
Chm	NK cells	0.367491	0.388758	0.405983	0.0595238	0.375422	0.101382	-0.112906	0	1
Stk39	NK cells	0.367731	0.443872	0.389884	0.0595238	0.48567	0.138249	0.316929	1	0
9230111E07Rik	NK cells	0.367991	0.0300104	0	0	0.0532443	0.00460829	#NUM!	1	0
Serpine1	NK cells	0.367991	0.0150052	0	0	0.0266222	0.00460829	#NUM!	1	0
Gm16536	NK cells	0.367991	0.0150052	0	0	0.0266222	0.00460829	#NUM!	1	0
C78197	NK cells	0.367991	0.0150052	0	0	0.0266222	0.00460829	#NUM!	1	0
Car10	NK cells	0.367991	0.0150052	0	0	0.0266222	0.00460829	#NUM!	1	0
Cchcr1	NK cells	0.36807	0.0707487	0.1314	0.0238095	0.0237931	0.0138249	-2.46535	0	1
Napepld	NK cells	0.368241	0.0130917	0	0	0.0232273	0.00460829	#NUM!	1	0
Adam1a	NK cells	0.368241	0.0130917	0	0	0.0232273	0.00460829	#NUM!	1	0
Gm29562	NK cells	0.368241	0.0130917	0	0	0.0232273	0.00460829	#NUM!	1	0
Gucy2e	NK cells	0.368241	0.0130917	0	0	0.0232273	0.00460829	#NUM!	1	0
Abhd3	NK cells	0.368241	0.0130917	0	0	0.0232273	0.00460829	#NUM!	1	0
Ppil2	NK cells	0.368243	0.837859	0.866363	0.113095	0.815791	0.21659	-0.0867726	0	1
Sqle	NK cells	0.368406	0.0664598	0.00610877	0.00595238	0.113183	0.0276498	4.21163	1	0
Jagn1	NK cells	0.368463	0.18658	0.261249	0.047619	0.128772	0.0414747	-1.02061	0	1
4933429H19Rik	NK cells	0.36849	0.0147916	0	0	0.0262431	0.00460829	#NUM!	1	0
Triqk	NK cells	0.36849	0.0147916	0	0	0.0262431	0.00460829	#NUM!	1	0
Atxn7l1os1	NK cells	0.36849	0.0147916	0	0	0.0262431	0.00460829	#NUM!	1	0
Msrb2	NK cells	0.369216	0.080452	0.0860353	0.0238095	0.0761295	0.00921659	-0.176472	0	1
Naa30	NK cells	0.369304	0.555088	0.588535	0.0714286	0.529195	0.147465	-0.153328	0	1
Rnase6	NK cells	0.36934	0.0915154	0.0457524	0.00595238	0.126945	0.0184332	1.47228	1	0
Mapk8ip3	NK cells	0.369351	0.498267	0.346187	0.0654762	0.616006	0.129032	0.831391	1	0
Bclaf3	NK cells	0.369398	0.192045	0.166644	0.0297619	0.21171	0.0829493	0.345318	1	0
Acbd6	NK cells	0.369399	0.343813	0.206458	0.0714286	0.450153	0.152074	1.12456	1	0
Ddi2	NK cells	0.369439	0.504879	0.323679	0.077381	0.645163	0.16129	0.9951	1	0
Mfap3	NK cells	0.36961	0.267775	0.208209	0.0238095	0.31389	0.0552995	0.592225	1	0
R3hcc1l	NK cells	0.369661	0.358004	0.434734	0.0714286	0.2986	0.0691244	-0.541918	0	1
Zdhhc2	NK cells	0.36983	0.185867	0.096311	0.0238095	0.255201	0.0691244	1.40586	1	0
Tsnax	NK cells	0.3699	0.670397	0.599644	0.10119	0.725174	0.165899	0.274222	1	0
Efl1	NK cells	0.369965	0.20219	0.176336	0.0238095	0.222207	0.0645161	0.333578	1	0
Rtf2	NK cells	0.370322	0.409223	0.22065	0.0654762	0.555215	0.156682	1.33128	1	0
Sord	NK cells	0.370333	0.0700314	0.065339	0.00595238	0.0736643	0.0138249	0.173021	1	0
Rb1cc1	NK cells	0.370601	2.46032	2.41094	0.27381	2.49856	0.43318	0.0514998	1	0
Rfng	NK cells	0.370638	0.111248	0.0291604	0.0119048	0.1748	0.0322581	2.58362	1	0
Fam219b	NK cells	0.370912	0.200191	0.129956	0.0238095	0.254567	0.0599078	0.970022	1	0
Calm2	NK cells	0.370944	2.61158	2.14125	0.285714	2.97571	0.511521	0.474783	1	0
Wars	NK cells	0.370968	0.235894	0.162017	0.0357143	0.29309	0.0875576	0.855203	1	0
Noxa1	NK cells	0.370978	0.0168553	0.0386267	0.00595238	0	0	#NUM!	0	1
Spaca1	NK cells	0.370978	0.0168553	0.0386267	0.00595238	0	0	#NUM!	0	1
Gm44067	NK cells	0.371115	0.0521272	0.0922037	0.0119048	0.0211003	0.00460829	-2.12756	0	1
Dnajc21	NK cells	0.371252	0.415091	0.35964	0.0654762	0.458021	0.133641	0.348861	1	0
Mtor	NK cells	0.371321	0.111516	0.0467949	0.0119048	0.161622	0.0414747	1.7882	1	0
Cd37	NK cells	0.371403	1.95374	1.74694	0.261905	2.11385	0.447005	0.275048	1	0
Cdkn1a	NK cells	0.371597	0.112938	0.136213	0.0297619	0.094919	0.0322581	-0.521101	0	1
Gm43062	NK cells	0.371609	0.0116007	0.026585	0.00595238	0	0	#NUM!	0	1
E030037K01Rik	NK cells	0.371609	0.0116007	0.026585	0.00595238	0	0	#NUM!	0	1
Mrpl47	NK cells	0.371783	0.0995975	0.108606	0.0416667	0.0926228	0.0368664	-0.22967	0	1
A530013C23Rik	NK cells	0.371956	0.014658	0	0	0.0260062	0.00460829	#NUM!	1	0
Gm20402	NK cells	0.371956	0.014658	0	0	0.0260062	0.00460829	#NUM!	1	0
Abhd4	NK cells	0.371956	0.014658	0	0	0.0260062	0.00460829	#NUM!	1	0
Med19	NK cells	0.372093	0.253454	0.273212	0.0595238	0.238158	0.078341	-0.198103	0	1
Odc1	NK cells	0.372122	1.18398	1.2548	0.154762	1.12915	0.211982	-0.152225	0	1
Gm16157	NK cells	0.372158	0.0549165	0.0341111	0.00595238	0.0710238	0.0138249	1.05806	1	0
Ankrd50	NK cells	0.372163	0.270057	0.343518	0.0654762	0.213183	0.0552995	-0.688291	0	1
Traf3ip1	NK cells	0.37231	0.0912039	0.0504727	0.0119048	0.122738	0.0460829	1.282	1	0
Nol7	NK cells	0.372329	1.58197	1.66558	0.267857	1.51724	0.37788	-0.134576	0	1
Ube2q1	NK cells	0.372544	0.481693	0.404447	0.0892857	0.541497	0.156682	0.421001	1	0
Abhd14a	NK cells	0.372853	0.10196	0.0974	0.0238095	0.10549	0.0322581	0.115109	1	0
Rhbdd2	NK cells	0.373012	0.237669	0.152575	0.0297619	0.303548	0.0737327	0.992409	1	0
Atxn2l	NK cells	0.37308	0.997175	1.14238	0.196429	0.884762	0.239631	-0.368675	0	1
Ripor3	NK cells	0.373184	0.0128521	0	0	0.0228021	0.00460829	#NUM!	1	0
Ptger3	NK cells	0.373184	0.0128521	0	0	0.0228021	0.00460829	#NUM!	1	0
Ptafr	NK cells	0.373184	0.0128521	0	0	0.0228021	0.00460829	#NUM!	1	0
Gm29264	NK cells	0.373184	0.0257041	0	0	0.0456041	0.00460829	#NUM!	1	0
Tmem136	NK cells	0.373184	0.0128521	0	0	0.0228021	0.00460829	#NUM!	1	0
Ccdc116	NK cells	0.373184	0.0128521	0	0	0.0228021	0.00460829	#NUM!	1	0
Thbs2	NK cells	0.373184	0.0128521	0	0	0.0228021	0.00460829	#NUM!	1	0
a	NK cells	0.373184	0.0125357	0	0	0.0222408	0.00460829	#NUM!	1	0
Gm29609	NK cells	0.373184	0.0125357	0	0	0.0222408	0.00460829	#NUM!	1	0
Gm45188	NK cells	0.373184	0.0125357	0	0	0.0222408	0.00460829	#NUM!	1	0
Eef1akmt3	NK cells	0.373184	0.0125357	0	0	0.0222408	0.00460829	#NUM!	1	0
Fndc10	NK cells	0.373184	0.0146168	0	0	0.025933	0.00460829	#NUM!	1	0
Hoxa2	NK cells	0.373184	0.0146168	0	0	0.025933	0.00460829	#NUM!	1	0
Mss51	NK cells	0.373184	0.0146168	0	0	0.025933	0.00460829	#NUM!	1	0
Zmiz1os1	NK cells	0.373184	0.0146168	0	0	0.025933	0.00460829	#NUM!	1	0
Gm49395	NK cells	0.373184	0.0146168	0	0	0.025933	0.00460829	#NUM!	1	0
Usp49	NK cells	0.373184	0.0146168	0	0	0.025933	0.00460829	#NUM!	1	0
Cd72	NK cells	0.373221	0.20971	0.18438	0.0238095	0.22932	0.0645161	0.314677	1	0
Chd2	NK cells	0.373229	2.3098	2.2181	0.279762	2.38079	0.428571	0.102118	1	0
Enox2	NK cells	0.373254	0.0707761	0.0373887	0.0119048	0.0966243	0.0414747	1.36979	1	0
Zc3h3	NK cells	0.37368	0.130853	0.18874	0.0119048	0.0860365	0.0368664	-1.13338	0	1
Man1a2	NK cells	0.373714	1.35723	1.57787	0.202381	1.1864	0.276498	-0.411387	0	1
Med27	NK cells	0.373734	0.095259	0.0220822	0.0119048	0.151912	0.0414747	2.78228	1	0
Rbm5	NK cells	0.373927	3.21141	2.87992	0.386905	3.46805	0.562212	0.268093	1	0
Maea	NK cells	0.373946	0.243497	0.235464	0.0654762	0.249717	0.078341	0.0847883	1	0
Zranb3	NK cells	0.374149	0.0175145	0.0401374	0.00595238	0	0	#NUM!	0	1
Magee2	NK cells	0.374149	0.0175145	0.0401374	0.00595238	0	0	#NUM!	0	1
5031425E22Rik	NK cells	0.374219	0.925641	0.915687	0.113095	0.933348	0.170507	0.0275602	1	0
Txn1	NK cells	0.374279	1.99847	1.41401	0.22619	2.45095	0.493088	0.793546	1	0
Ddx3y	NK cells	0.374488	1.61772	1.49447	0.202381	1.71314	0.313364	0.197009	1	0
Stx5a	NK cells	0.374606	0.60699	0.600153	0.113095	0.612283	0.147465	0.0288683	1	0
Bag4	NK cells	0.374865	0.267292	0.284947	0.047619	0.253624	0.0829493	-0.168004	0	1
Zfp874a	NK cells	0.374961	0.124186	0.173357	0.0357143	0.0861185	0.0230415	-1.00935	0	1
Golph3l	NK cells	0.37505	0.118081	0.0715862	0.0178571	0.154076	0.0552995	1.10589	1	0
Trim11	NK cells	0.375085	0.407678	0.513595	0.077381	0.325678	0.0691244	-0.657188	0	1
Ckap2l	NK cells	0.375383	0.0123216	0	0	0.021861	0.00460829	#NUM!	1	0
Nyap1	NK cells	0.375383	0.0123216	0	0	0.021861	0.00460829	#NUM!	1	0
Gm1070	NK cells	0.375383	0.0123216	0	0	0.021861	0.00460829	#NUM!	1	0
Prickle2	NK cells	0.375383	0.0123216	0	0	0.021861	0.00460829	#NUM!	1	0
Prtn3	NK cells	0.375383	0.0123216	0	0	0.021861	0.00460829	#NUM!	1	0
Poc1a	NK cells	0.375383	0.0123216	0	0	0.021861	0.00460829	#NUM!	1	0
Egln3	NK cells	0.375383	0.0123216	0	0	0.021861	0.00460829	#NUM!	1	0
Ube2w	NK cells	0.375388	0.239697	0.110808	0.0357143	0.339482	0.0875576	1.61527	1	0
BC031181	NK cells	0.375867	0.581205	0.683991	0.119048	0.501628	0.16129	-0.44736	0	1
D430042O09Rik	NK cells	0.376159	0.23195	0.224152	0.0238095	0.237987	0.0552995	0.0864057	1	0
Mrpl23	NK cells	0.376251	1.13522	1.25084	0.178571	1.0457	0.308756	-0.258419	0	1
Tpm1	NK cells	0.376484	0.699347	0.687114	0.10119	0.708817	0.18894	0.0448642	1	0
Cerk	NK cells	0.376507	0.396931	0.303009	0.0535714	0.469644	0.110599	0.632206	1	0
Sparcl1	NK cells	0.376524	0.222026	0.3438	0.047619	0.127749	0.0368664	-1.42825	0	1
Sp140	NK cells	0.376664	0.450257	0.41145	0.0833333	0.480301	0.152074	0.223222	1	0
Gm8369	NK cells	0.376847	1.25683	1.23339	0.172619	1.27498	0.248848	0.047853	1	0
Pip4k2a	NK cells	0.376856	0.825539	0.765714	0.136905	0.871854	0.248848	0.187281	1	0
Cpt1a	NK cells	0.376915	0.249826	0.152681	0.0357143	0.325035	0.0921659	1.09008	1	0
Rfx5	NK cells	0.376926	0.111241	0.0744706	0.0119048	0.139708	0.0368664	0.907669	1	0
Ctsh	NK cells	0.377006	0.173182	0.114351	0.0238095	0.218728	0.0645161	0.935662	1	0
Tmem185a	NK cells	0.37702	0.0664198	0.0287694	0.00595238	0.0955685	0.0276498	1.732	1	0
Anln	NK cells	0.37708	0.00754839	0	0	0.0133923	0.00460829	#NUM!	1	0
Khdc3	NK cells	0.37708	0.00754839	0	0	0.0133923	0.00460829	#NUM!	1	0
Gdpd1	NK cells	0.37708	0.00754839	0	0	0.0133923	0.00460829	#NUM!	1	0
Dsp	NK cells	0.37708	0.00754839	0	0	0.0133923	0.00460829	#NUM!	1	0
Gm20517	NK cells	0.37708	0.00754839	0	0	0.0133923	0.00460829	#NUM!	1	0
Dnajb1	NK cells	0.377083	3.38479	3.85543	0.315476	3.02043	0.354839	-0.352141	0	1
Mfn1	NK cells	0.377125	0.137638	0.110888	0.0178571	0.158347	0.0506912	0.513992	1	0
Ms4a4b	NK cells	0.377198	8.24117	7.54424	0.589286	8.78073	0.705069	0.218965	1	0
Taf12	NK cells	0.377404	0.317431	0.337537	0.077381	0.301865	0.129032	-0.161141	0	1
Gm8797	NK cells	0.37741	0.0809791	0.0850673	0.0357143	0.077814	0.0230415	-0.128575	0	1
Commd9	NK cells	0.377479	0.121266	0.125382	0.0357143	0.11808	0.0276498	-0.0865667	0	1
Inafm2	NK cells	0.377584	0.124004	0.172649	0.0416667	0.0863438	0.0322581	-0.999674	0	1
Rnf13	NK cells	0.377626	0.380504	0.488208	0.077381	0.29712	0.101382	-0.716452	0	1
Mis18a	NK cells	0.377678	0.154672	0.101722	0.0178571	0.195666	0.0506912	0.943764	1	0
Kdm1a	NK cells	0.377887	0.826659	1.10798	0.166667	0.608859	0.211982	-0.863758	0	1
Lzic	NK cells	0.377972	0.148542	0.159687	0.0595238	0.139915	0.0599078	-0.190699	0	1
Pfkfb2	NK cells	0.378206	0.0539262	0.0525365	0.00595238	0.0550021	0.0138249	0.0661679	1	0
Itga8	NK cells	0.378527	0.0114625	0	0	0.0203367	0.00460829	#NUM!	1	0
Tfpi2	NK cells	0.378527	0.0114625	0	0	0.0203367	0.00460829	#NUM!	1	0
Ppm1n	NK cells	0.378527	0.0114625	0	0	0.0203367	0.00460829	#NUM!	1	0
Dlg5	NK cells	0.378527	0.0114625	0	0	0.0203367	0.00460829	#NUM!	1	0
Gm10184	NK cells	0.378527	0.0114625	0	0	0.0203367	0.00460829	#NUM!	1	0
Gm3252	NK cells	0.378527	0.0114625	0	0	0.0203367	0.00460829	#NUM!	1	0
Gm3667	NK cells	0.378527	0.0114625	0	0	0.0203367	0.00460829	#NUM!	1	0
Endov	NK cells	0.379178	0.0947805	0.0620434	0.0119048	0.120125	0.0460829	0.953189	1	0
Fam185a	NK cells	0.379184	0.0338029	0.00223622	0.00595238	0.0582416	0.0276498	4.70291	1	0
Slc22a4	NK cells	0.379248	0.00859498	0	0	0.0152492	0.00460829	#NUM!	1	0
Scarf1	NK cells	0.379248	0.00859498	0	0	0.0152492	0.00460829	#NUM!	1	0
G530012D18Rik	NK cells	0.379301	0.015572	0.0356857	0.00595238	0	0	#NUM!	0	1
Adamts4	NK cells	0.379301	0.015572	0.0356857	0.00595238	0	0	#NUM!	0	1
Gm4349	NK cells	0.379301	0.015572	0.0356857	0.00595238	0	0	#NUM!	0	1
Mast1	NK cells	0.379301	0.015572	0.0356857	0.00595238	0	0	#NUM!	0	1
Tex22	NK cells	0.379301	0.015572	0.0356857	0.00595238	0	0	#NUM!	0	1
Mrps18a	NK cells	0.379313	0.321885	0.308316	0.0654762	0.332389	0.0967742	0.108461	1	0
Hnrnpa3	NK cells	0.379419	5.03777	4.92362	0.535714	5.12615	0.709677	0.0581576	1	0
Aqp11	NK cells	0.379528	0.0960912	0.0854	0.00595238	0.104368	0.0184332	0.289376	1	0
Specc1l	NK cells	0.379632	0.406117	0.437862	0.0833333	0.38154	0.105991	-0.198642	0	1
Mettl3	NK cells	0.379798	0.258603	0.286876	0.0535714	0.236714	0.0645161	-0.277282	0	1
Mark1	NK cells	0.379951	0.0265583	0.0608628	0.00595238	0	0	#NUM!	0	1
Qtrt2	NK cells	0.380044	0.186078	0.132618	0.0178571	0.227466	0.0552995	0.778367	1	0
Banp	NK cells	0.380065	0.398708	0.444065	0.077381	0.363593	0.105991	-0.288449	0	1
Gm43597	NK cells	0.380277	0.0860901	0.106334	0.0238095	0.0704174	0.00921659	-0.594602	0	1
Tspan15	NK cells	0.380277	0.0230062	0.0527226	0.00595238	0	0	#NUM!	0	1
Gm17200	NK cells	0.380277	0.0230062	0.0527226	0.00595238	0	0	#NUM!	0	1
Gm12207	NK cells	0.380277	0.0230062	0.0527226	0.00595238	0	0	#NUM!	0	1
Rnasek	NK cells	0.380277	0.0230062	0.0527226	0.00595238	0	0	#NUM!	0	1
Sypl	NK cells	0.380295	0.377877	0.243043	0.047619	0.482265	0.0967742	0.988611	1	0
Ccdc137	NK cells	0.380351	0.127418	0.198718	0.0416667	0.0722182	0.0322581	-1.46029	0	1
Ttc3	NK cells	0.380403	1.74379	2.10535	0.255952	1.46388	0.290323	-0.524265	0	1
Mtf2	NK cells	0.380413	0.688248	0.959236	0.142857	0.47845	0.152074	-1.00352	0	1
Dis3	NK cells	0.380419	0.144797	0.059264	0.0178571	0.211016	0.0599078	1.83212	1	0
Sav1	NK cells	0.380465	0.361506	0.405404	0.0833333	0.32752	0.0829493	-0.307779	0	1
Ptpn22	NK cells	0.380887	2.11761	2.13107	0.267857	2.10719	0.423963	-0.016263	0	1
Colec12	NK cells	0.380969	0.0730676	0.0906915	0.0238095	0.0594233	0.0138249	-0.609939	0	1
Zfp217	NK cells	0.38115	0.394405	0.437876	0.0535714	0.36075	0.105991	-0.279524	0	1
Serpina9	NK cells	0.381257	0.026805	0.0614281	0.00595238	0	0	#NUM!	0	1
Pomp	NK cells	0.381276	1.67171	1.43871	0.220238	1.8521	0.40553	0.364385	1	0
Man1b1	NK cells	0.38137	0.0525151	0.0516028	0.0297619	0.0532214	0.0230415	0.0445572	1	0
2010107E04Rik	NK cells	0.381465	2.12164	1.73609	0.285714	2.42013	0.516129	0.479245	1	0
Eps15	NK cells	0.381498	0.837853	0.819684	0.107143	0.85192	0.207373	0.0556507	1	0
Irak1	NK cells	0.381575	0.970596	1.13597	0.14881	0.842563	0.184332	-0.431069	0	1
Dtnbp1	NK cells	0.381792	0.363967	0.292903	0.0535714	0.418985	0.115207	0.516477	1	0
Gm16638	NK cells	0.381811	0.0499766	0.0423055	0.00595238	0.0559156	0.0138249	0.402405	1	0
Poldip3	NK cells	0.381842	0.542559	0.397769	0.0892857	0.654654	0.18894	0.718804	1	0
Usp53	NK cells	0.38204	0.435829	0.508792	0.0654762	0.379341	0.0967742	-0.42358	0	1
Sf3b2	NK cells	0.382265	1.8051	1.6621	0.22619	1.91582	0.410138	0.204948	1	0
Ppp2r2d	NK cells	0.382396	0.308443	0.409983	0.0892857	0.229831	0.0875576	-0.83499	0	1
Ubxn8	NK cells	0.382561	0.120524	0.179367	0.0416667	0.0749684	0.0276498	-1.25856	0	1
Cd4	NK cells	0.3826	1.87009	2.12771	0.214286	1.67063	0.258065	-0.34891	0	1
Ctsz	NK cells	0.382825	0.427795	0.393142	0.077381	0.454624	0.129032	0.209622	1	0
Cd274	NK cells	0.382873	0.323809	0.246628	0.047619	0.383561	0.0967742	0.637119	1	0
Ltbp4	NK cells	0.382942	0.308162	0.4283	0.0595238	0.215152	0.0552995	-0.993269	0	1
Tec	NK cells	0.382964	0.374402	0.362601	0.0535714	0.383538	0.101382	0.0809857	1	0
Crispld1	NK cells	0.383056	0.0110811	0	0	0.01966	0.00460829	#NUM!	1	0
Pax1	NK cells	0.383056	0.0110811	0	0	0.01966	0.00460829	#NUM!	1	0
Gm14154	NK cells	0.383056	0.0110811	0	0	0.01966	0.00460829	#NUM!	1	0
Spib	NK cells	0.383056	0.0110811	0	0	0.01966	0.00460829	#NUM!	1	0
Brsk2	NK cells	0.383056	0.0110811	0	0	0.01966	0.00460829	#NUM!	1	0
Gprin2	NK cells	0.383056	0.0110811	0	0	0.01966	0.00460829	#NUM!	1	0
Gm48684	NK cells	0.383056	0.0110811	0	0	0.01966	0.00460829	#NUM!	1	0
2700046G09Rik	NK cells	0.383056	0.0110811	0	0	0.01966	0.00460829	#NUM!	1	0
Serbp1	NK cells	0.383154	6.73482	6.13317	0.535714	7.20062	0.788018	0.231487	1	0
Nrbp1	NK cells	0.383173	0.543358	0.685446	0.0714286	0.433355	0.152074	-0.661494	0	1
Wdr74	NK cells	0.383187	0.129865	0.10187	0.0297619	0.151539	0.0506912	0.572967	1	0
Dpy30	NK cells	0.383342	0.646092	0.652508	0.125	0.641124	0.193548	-0.0253937	0	1
Pip5k1a	NK cells	0.383447	0.676342	0.924656	0.125	0.4841	0.119816	-0.933611	0	1
Zfp536	NK cells	0.383763	0.0102502	0	0	0.0181859	0.00460829	#NUM!	1	0
Dph1	NK cells	0.383763	0.0102502	0	0	0.0181859	0.00460829	#NUM!	1	0
Rnf180	NK cells	0.383763	0.0102502	0	0	0.0181859	0.00460829	#NUM!	1	0
Trem2	NK cells	0.383763	0.0102502	0	0	0.0181859	0.00460829	#NUM!	1	0
Trim68	NK cells	0.383806	0.0528963	0.0157429	0.00595238	0.0816602	0.0276498	2.37493	1	0
Tax1bp1	NK cells	0.383848	2.9808	2.34878	0.315476	3.4701	0.548387	0.563066	1	0
BC005624	NK cells	0.383871	0.4288	0.192984	0.0714286	0.611367	0.175115	1.66356	1	0
Desi2	NK cells	0.384048	0.559386	0.547067	0.107143	0.568923	0.124424	0.0565161	1	0
Anxa7	NK cells	0.384241	0.37508	0.274549	0.0535714	0.452911	0.110599	0.722162	1	0
Cep295	NK cells	0.384392	0.415639	0.541793	0.0952381	0.317971	0.0875576	-0.768845	0	1
Zc3h13	NK cells	0.384423	1.01875	1.14353	0.142857	0.922154	0.258065	-0.310411	0	1
Tubb2a	NK cells	0.384653	0.161415	0.222122	0.047619	0.114417	0.0414747	-0.957056	0	1
Iws1	NK cells	0.384837	0.978291	0.888667	0.125	1.04768	0.230415	0.237479	1	0
Smc3	NK cells	0.38487	1.21282	1.29982	0.220238	1.14547	0.290323	-0.18237	0	1
Cmtm6	NK cells	0.384995	1.08894	1.03716	0.14881	1.12903	0.248848	0.12245	1	0
Acss1	NK cells	0.384997	0.173181	0.131094	0.0178571	0.205764	0.0368664	0.650391	1	0
Ccng1	NK cells	0.385058	0.513697	0.28193	0.077381	0.693129	0.165899	1.29779	1	0
Sp3os	NK cells	0.385126	0.24084	0.202358	0.0238095	0.270633	0.0645161	0.419428	1	0
Polr3k	NK cells	0.385387	0.294707	0.25666	0.0535714	0.324162	0.110599	0.336857	1	0
Pop7	NK cells	0.385431	0.190143	0.132801	0.0297619	0.234536	0.0645161	0.820541	1	0
Akr7a5	NK cells	0.385473	0.0860347	0.0509911	0.0119048	0.113165	0.0414747	1.15011	1	0
Patz1	NK cells	0.385477	0.179201	0.273324	0.047619	0.106331	0.0368664	-1.36205	0	1
Arl6ip5	NK cells	0.385565	1.21325	1.40837	0.214286	1.0622	0.276498	-0.406981	0	1
Gtpbp8	NK cells	0.385607	0.103553	0.0697968	0.0119048	0.129687	0.0414747	0.893803	1	0
Erh	NK cells	0.38569	0.143101	0.148084	0.0357143	0.139243	0.0552995	-0.0888155	0	1
Mettl4	NK cells	0.386033	0.103334	0.0666794	0.0119048	0.131712	0.0322581	0.982078	1	0
Sft2d2	NK cells	0.386073	0.565843	0.47329	0.077381	0.637497	0.147465	0.429695	1	0
4930403P22Rik	NK cells	0.386338	0.0125478	0	0	0.0222623	0.00460829	#NUM!	1	0
Gm46447	NK cells	0.386338	0.0125478	0	0	0.0222623	0.00460829	#NUM!	1	0
Abcd4	NK cells	0.386346	0.206032	0.0707551	0.0238095	0.310762	0.0552995	2.1349	1	0
Gsdme	NK cells	0.386358	0.137949	0.0483787	0.0119048	0.207293	0.0414747	2.09923	1	0
Adgrl4	NK cells	0.386482	0.050309	0.0952363	0.0119048	0.0155266	0.00460829	-2.61677	0	1
Gm26825	NK cells	0.386577	0.316313	0.428611	0.0654762	0.229373	0.0460829	-0.901971	0	1
Tuba1b	NK cells	0.386579	1.56409	1.58038	0.196429	1.55148	0.331797	-0.0266313	0	1
Hmces	NK cells	0.38678	0.163481	0.11297	0.0178571	0.202586	0.0460829	0.842594	1	0
Sfrp2	NK cells	0.386857	0.36204	0.462151	0.0595238	0.284535	0.0829493	-0.699757	0	1
Tmem167b	NK cells	0.386935	0.217535	0.200595	0.0238095	0.230649	0.0552995	0.201416	1	0
Magi3	NK cells	0.386953	0.239972	0.184371	0.0357143	0.283018	0.0645161	0.618276	1	0
Mterf4	NK cells	0.387031	0.0316514	0.00223622	0.00595238	0.0544245	0.0276498	4.60512	1	0
Ifnar1	NK cells	0.387051	1.14985	1.25476	0.14881	1.06863	0.258065	-0.231655	0	1
Rnf8	NK cells	0.387146	0.134052	0.0226713	0.0119048	0.220283	0.0414747	3.28042	1	0
Hoxc8	NK cells	0.387195	0.0462272	0.031718	0.0119048	0.05746	0.00460829	0.857256	1	0
Dcp1a	NK cells	0.387289	0.193272	0.0824079	0.0297619	0.279102	0.0691244	1.75994	1	0
Ncapg2	NK cells	0.387547	0.0969484	0.163376	0.0238095	0.0455205	0.0184332	-1.84361	0	1
Eif2s2	NK cells	0.387696	2.57647	2.51535	0.309524	2.62379	0.493088	0.0608916	1	0
Akna	NK cells	0.38784	1.62021	1.43402	0.208333	1.76436	0.368664	0.299078	1	0
Lmnb1	NK cells	0.387841	0.302142	0.197064	0.0416667	0.383492	0.119816	0.96053	1	0
Gnaq	NK cells	0.387932	0.288964	0.201849	0.0357143	0.356407	0.0967742	0.82025	1	0
Gabrr2	NK cells	0.388204	0.0189591	0.043448	0.00595238	0	0	#NUM!	0	1
Chrna1os	NK cells	0.388204	0.0177904	0.0407697	0.00595238	0	0	#NUM!	0	1
Gm21887	NK cells	0.388204	0.0177904	0.0407697	0.00595238	0	0	#NUM!	0	1
Vangl1	NK cells	0.388204	0.0177904	0.0407697	0.00595238	0	0	#NUM!	0	1
Gm42413	NK cells	0.388204	0.0222953	0.0510934	0.00595238	0	0	#NUM!	0	1
Frs3	NK cells	0.388204	0.0222953	0.0510934	0.00595238	0	0	#NUM!	0	1
Spag9	NK cells	0.388214	1.20637	0.868593	0.184524	1.46787	0.308756	0.756972	1	0
Alad	NK cells	0.388346	0.112259	0.0355793	0.0178571	0.171625	0.0506912	2.27015	1	0
mt-Co1	NK cells	0.388382	47.3548	46.7615	0.964286	47.8141	0.986175	0.0321144	1	0
Gm13546	NK cells	0.388454	0.00174604	0	0	0.00309781	0.00460829	#NUM!	1	0
Bub1b	NK cells	0.388454	0.00174604	0	0	0.00309781	0.00460829	#NUM!	1	0
Pla2g4f	NK cells	0.388454	0.00174604	0	0	0.00309781	0.00460829	#NUM!	1	0
L3mbtl1	NK cells	0.388454	0.00174604	0	0	0.00309781	0.00460829	#NUM!	1	0
Sv2a	NK cells	0.388454	0.00174604	0	0	0.00309781	0.00460829	#NUM!	1	0
Atg4a-ps	NK cells	0.388454	0.00174604	0	0	0.00309781	0.00460829	#NUM!	1	0
Gm16213	NK cells	0.388454	0.00174604	0	0	0.00309781	0.00460829	#NUM!	1	0
Depdc1a	NK cells	0.388454	0.00174604	0	0	0.00309781	0.00460829	#NUM!	1	0
Fabp3	NK cells	0.388454	0.00174604	0	0	0.00309781	0.00460829	#NUM!	1	0
Slc30a3	NK cells	0.388454	0.00174604	0	0	0.00309781	0.00460829	#NUM!	1	0
Zfyve28	NK cells	0.388454	0.00349207	0	0	0.00619561	0.00460829	#NUM!	1	0
2210417A02Rik	NK cells	0.388454	0.00174604	0	0	0.00309781	0.00460829	#NUM!	1	0
Gm44148	NK cells	0.388454	0.00174604	0	0	0.00309781	0.00460829	#NUM!	1	0
Clec4a3	NK cells	0.388454	0.00174604	0	0	0.00309781	0.00460829	#NUM!	1	0
Clec9a	NK cells	0.388454	0.00174604	0	0	0.00309781	0.00460829	#NUM!	1	0
Plppr2	NK cells	0.388454	0.00174604	0	0	0.00309781	0.00460829	#NUM!	1	0
Amt	NK cells	0.388454	0.00174604	0	0	0.00309781	0.00460829	#NUM!	1	0
Ankrd55	NK cells	0.388454	0.00174604	0	0	0.00309781	0.00460829	#NUM!	1	0
Gm49077	NK cells	0.388454	0.00174604	0	0	0.00309781	0.00460829	#NUM!	1	0
Gm20522	NK cells	0.388454	0.00174604	0	0	0.00309781	0.00460829	#NUM!	1	0
Gm10688	NK cells	0.388454	0.00174604	0	0	0.00309781	0.00460829	#NUM!	1	0
Gm16225	NK cells	0.388539	0.01924	0.0440917	0.00595238	0	0	#NUM!	0	1
Dhrs11	NK cells	0.388539	0.01924	0.0440917	0.00595238	0	0	#NUM!	0	1
Tmem151a	NK cells	0.388539	0.01924	0.0440917	0.00595238	0	0	#NUM!	0	1
Nhs	NK cells	0.388582	0.00228042	0	0	0.00404591	0.00460829	#NUM!	1	0
Bmp8a	NK cells	0.388582	0.00228042	0	0	0.00404591	0.00460829	#NUM!	1	0
Ube4bos1	NK cells	0.388582	0.00456085	0	0	0.00809183	0.00460829	#NUM!	1	0
Cptp	NK cells	0.388582	0.00228042	0	0	0.00404591	0.00460829	#NUM!	1	0
Gm43057	NK cells	0.388582	0.00228042	0	0	0.00404591	0.00460829	#NUM!	1	0
Cacng7	NK cells	0.388582	0.00228042	0	0	0.00404591	0.00460829	#NUM!	1	0
Atp1a3	NK cells	0.388582	0.00228042	0	0	0.00404591	0.00460829	#NUM!	1	0
1700008O03Rik	NK cells	0.388582	0.00228042	0	0	0.00404591	0.00460829	#NUM!	1	0
Gm10603	NK cells	0.388582	0.00228042	0	0	0.00404591	0.00460829	#NUM!	1	0
Gm16104	NK cells	0.388582	0.00228042	0	0	0.00404591	0.00460829	#NUM!	1	0
Gm47578	NK cells	0.388582	0.00228042	0	0	0.00404591	0.00460829	#NUM!	1	0
Tmem38a	NK cells	0.388582	0.00228042	0	0	0.00404591	0.00460829	#NUM!	1	0
Gm3558	NK cells	0.388582	0.00228042	0	0	0.00404591	0.00460829	#NUM!	1	0
4931414P19Rik	NK cells	0.388582	0.00228042	0	0	0.00404591	0.00460829	#NUM!	1	0
Uggt2	NK cells	0.388582	0.00456085	0	0	0.00809183	0.00460829	#NUM!	1	0
Icam4	NK cells	0.388582	0.00456085	0	0	0.00809183	0.00460829	#NUM!	1	0
Nectin1	NK cells	0.388582	0.00228042	0	0	0.00404591	0.00460829	#NUM!	1	0
Lrrc49	NK cells	0.388582	0.00228042	0	0	0.00404591	0.00460829	#NUM!	1	0
Cyb561	NK cells	0.388582	0.00228042	0	0	0.00404591	0.00460829	#NUM!	1	0
Gm10320	NK cells	0.388582	0.00228042	0	0	0.00404591	0.00460829	#NUM!	1	0
Gm5784	NK cells	0.388582	0.00228042	0	0	0.00404591	0.00460829	#NUM!	1	0
9230116L04Rik	NK cells	0.388582	0.00228042	0	0	0.00404591	0.00460829	#NUM!	1	0
Cnih2	NK cells	0.388582	0.00228042	0	0	0.00404591	0.00460829	#NUM!	1	0
Tescl	NK cells	0.388582	0.00228042	0	0	0.00404591	0.00460829	#NUM!	1	0
Gm9484	NK cells	0.388874	0.0262895	0.0602468	0.00595238	0	0	#NUM!	0	1
Sh2d4b	NK cells	0.388874	0.0262895	0.0602468	0.00595238	0	0	#NUM!	0	1
Gm26884	NK cells	0.388874	0.0262895	0.0602468	0.00595238	0	0	#NUM!	0	1
AC161165.6	NK cells	0.388874	0.0262895	0.0602468	0.00595238	0	0	#NUM!	0	1
Nrxn2	NK cells	0.388874	0.0262895	0.0602468	0.00595238	0	0	#NUM!	0	1
4930532G15Rik	NK cells	0.388884	0.00651631	0	0	0.0115612	0.00460829	#NUM!	1	0
Gm16196	NK cells	0.388884	0.00651631	0	0	0.0115612	0.00460829	#NUM!	1	0
Trdv1	NK cells	0.388884	0.00651631	0	0	0.0115612	0.00460829	#NUM!	1	0
Gm30025	NK cells	0.388929	0.0581654	0.0531463	0.00595238	0.0620511	0.00921659	0.223489	1	0
Copz1	NK cells	0.38899	0.458593	0.534722	0.0833333	0.399653	0.110599	-0.420041	0	1
Dnttip2	NK cells	0.389015	0.69683	0.608408	0.119048	0.765286	0.18894	0.33096	1	0
Ndufa7	NK cells	0.38904	1.54589	1.40474	0.238095	1.65518	0.382488	0.236686	1	0
Slc16a6	NK cells	0.389123	0.343909	0.294366	0.0416667	0.382266	0.0921659	0.376965	1	0
Timm9	NK cells	0.38954	0.31899	0.178573	0.0535714	0.4277	0.119816	1.26008	1	0
Axl	NK cells	0.389566	0.176921	0.173114	0.0595238	0.179869	0.0552995	0.0552311	1	0
Zfp777	NK cells	0.389916	0.0652086	0.0510058	0.00595238	0.0762043	0.0276498	0.579209	1	0
Mtrf1	NK cells	0.389945	0.0359802	0.0692124	0.0119048	0.010252	0.00460829	-2.75512	0	1
Jup	NK cells	0.390217	0.0834653	0.11935	0.0297619	0.055684	0.0184332	-1.09986	0	1
Ywhae	NK cells	0.390377	1.94319	2.00433	0.255952	1.89585	0.387097	-0.0802763	0	1
Baz1b	NK cells	0.390622	1.91238	1.88016	0.220238	1.93732	0.35023	0.0432076	1	0
Fgfr1op	NK cells	0.390806	0.178918	0.100921	0.0238095	0.239303	0.0645161	1.24561	1	0
Gm17139	NK cells	0.390892	0.0199647	0.0457524	0.00595238	0	0	#NUM!	0	1
Gm10366	NK cells	0.390944	0.0122346	0	0	0.0217065	0.00460829	#NUM!	1	0
Hist1h4n	NK cells	0.390944	0.0122346	0	0	0.0217065	0.00460829	#NUM!	1	0
1110004F10Rik	NK cells	0.3911	0.739149	0.611723	0.119048	0.837802	0.24424	0.45373	1	0
Wdcp	NK cells	0.391156	0.181649	0.242888	0.0416667	0.134239	0.0276498	-0.855487	0	1
Sobp	NK cells	0.39123	0.020598	0.0472037	0.00595238	0	0	#NUM!	0	1
2610318N02Rik	NK cells	0.39123	0.020598	0.0472037	0.00595238	0	0	#NUM!	0	1
Lrrc61	NK cells	0.39124	0.107058	0.139548	0.0119048	0.0819038	0.0322581	-0.768761	0	1
Ep300	NK cells	0.391375	1.76804	2.05722	0.291667	1.54416	0.331797	-0.413874	0	1
Mrps28	NK cells	0.39173	0.329682	0.517334	0.0595238	0.184403	0.0691244	-1.48824	0	1
Ifi204	NK cells	0.391758	0.0864716	0.120215	0.0297619	0.0603473	0.0184332	-0.99426	0	1
Cd69	NK cells	0.391825	1.34383	1.45087	0.154762	1.26097	0.253456	-0.202384	0	1
2810454H06Rik	NK cells	0.392092	0.0998988	0.025031	0.00595238	0.157861	0.0230415	2.65686	1	0
Arhgap17	NK cells	0.392158	0.792661	0.966635	0.166667	0.657971	0.179724	-0.554948	0	1
Gramd3	NK cells	0.392163	0.82301	0.835798	0.136905	0.813109	0.165899	-0.0397045	0	1
Mrpl12	NK cells	0.39218	0.262619	0.206096	0.0654762	0.306379	0.105991	0.571999	1	0
9330175E14Rik	NK cells	0.392386	0.140194	0.0634196	0.0178571	0.199632	0.0506912	1.65434	1	0
Slc12a7	NK cells	0.392429	0.477443	0.737274	0.10119	0.276283	0.105991	-1.41605	0	1
Fxn	NK cells	0.392518	0.0985246	0.0295032	0.0119048	0.15196	0.0460829	2.36475	1	0
Gm28151	NK cells	0.392532	0.00550414	0	0	0.00976541	0.00460829	#NUM!	1	0
Epb41l1	NK cells	0.392532	0.00550414	0	0	0.00976541	0.00460829	#NUM!	1	0
Tspan7	NK cells	0.392532	0.00550414	0	0	0.00976541	0.00460829	#NUM!	1	0
Gjc1	NK cells	0.392532	0.0110083	0	0	0.0195308	0.00460829	#NUM!	1	0
Gm17111	NK cells	0.392532	0.00550414	0	0	0.00976541	0.00460829	#NUM!	1	0
B230219D22Rik	NK cells	0.39259	1.24783	1.13802	0.160714	1.33284	0.285714	0.227979	1	0
Pebp1	NK cells	0.392593	1.19728	1.21763	0.196429	1.18153	0.267281	-0.0434189	0	1
Rhoa	NK cells	0.392894	3.88797	3.48808	0.422619	4.19756	0.686636	0.267118	1	0
Atp5b	NK cells	0.392908	3.05707	2.53129	0.327381	3.46412	0.589862	0.452619	1	0
P2rx4	NK cells	0.393037	0.296522	0.338748	0.0595238	0.263831	0.0691244	-0.360596	0	1
Smpdl3a	NK cells	0.393074	0.821403	0.695462	0.119048	0.918906	0.235023	0.401945	1	0
Gm527	NK cells	0.393127	0.0927126	0.07573	0.00595238	0.10586	0.0184332	0.483225	1	0
9530052C20Rik	NK cells	0.393602	0.0185	0.0423959	0.00595238	0	0	#NUM!	0	1
Sp4	NK cells	0.393616	0.709545	0.830133	0.107143	0.616187	0.170507	-0.429974	0	1
Perm1	NK cells	0.393883	0.00929303	0	0	0.0164876	0.00460829	#NUM!	1	0
Fgfr2	NK cells	0.393883	0.00929303	0	0	0.0164876	0.00460829	#NUM!	1	0
Atrip	NK cells	0.394147	0.128961	0.18533	0.0416667	0.0853213	0.0276498	-1.11911	0	1
Bhlhb9	NK cells	0.394487	0.104398	0.142171	0.0238095	0.0751541	0.0368664	-0.919705	0	1
Xaf1	NK cells	0.394548	0.410685	0.363857	0.0595238	0.44694	0.105991	0.296711	1	0
Maged2	NK cells	0.394552	0.0440375	0.0124384	0.00595238	0.0685014	0.0276498	2.46134	1	0
Aldh1a3	NK cells	0.394573	0.0510945	0.0908233	0.0119048	0.0203367	0.00460829	-2.15898	0	1
Thbs3	NK cells	0.394624	0.0190286	0.0436072	0.00595238	0	0	#NUM!	0	1
Brsk1	NK cells	0.394624	0.0190286	0.0436072	0.00595238	0	0	#NUM!	0	1
Zkscan2	NK cells	0.394624	0.0190286	0.0436072	0.00595238	0	0	#NUM!	0	1
Tenm3	NK cells	0.394624	0.0190286	0.0436072	0.00595238	0	0	#NUM!	0	1
Tmem25	NK cells	0.394624	0.0190286	0.0436072	0.00595238	0	0	#NUM!	0	1
Cib2	NK cells	0.394624	0.0190286	0.0436072	0.00595238	0	0	#NUM!	0	1
Man2c1os	NK cells	0.394624	0.0190286	0.0436072	0.00595238	0	0	#NUM!	0	1
Mst1r	NK cells	0.394624	0.0190286	0.0436072	0.00595238	0	0	#NUM!	0	1
Pcdhgc3	NK cells	0.394624	0.0190286	0.0436072	0.00595238	0	0	#NUM!	0	1
Afap1l2	NK cells	0.394624	0.0190286	0.0436072	0.00595238	0	0	#NUM!	0	1
Dync1h1	NK cells	0.394639	1.03598	0.725877	0.166667	1.27606	0.317972	0.813901	1	0
Pex2	NK cells	0.394735	0.239799	0.348869	0.0595238	0.155358	0.0552995	-1.16709	0	1
Prpf8	NK cells	0.395111	0.926142	1.00933	0.119048	0.861741	0.221198	-0.228066	0	1
Tnik	NK cells	0.395116	1.65841	1.61185	0.22619	1.69445	0.368664	0.0721035	1	0
Srsf11	NK cells	0.395396	3.2981	2.98007	0.363095	3.54431	0.59447	0.250157	1	0
Nfs1	NK cells	0.395485	0.24483	0.237868	0.0714286	0.25022	0.0645161	0.0730348	1	0
Nsl1	NK cells	0.395669	0.010809	0	0	0.0191773	0.00460829	#NUM!	1	0
Lpar4	NK cells	0.395669	0.010809	0	0	0.0191773	0.00460829	#NUM!	1	0
Fanci	NK cells	0.395669	0.010809	0	0	0.0191773	0.00460829	#NUM!	1	0
Ear2	NK cells	0.395669	0.010809	0	0	0.0191773	0.00460829	#NUM!	1	0
Gm48933	NK cells	0.395669	0.010809	0	0	0.0191773	0.00460829	#NUM!	1	0
Nrg2	NK cells	0.395669	0.010809	0	0	0.0191773	0.00460829	#NUM!	1	0
Mapk8	NK cells	0.395695	0.346475	0.258121	0.047619	0.414878	0.110599	0.684642	1	0
Srsf6	NK cells	0.395754	1.23054	1.28053	0.208333	1.19184	0.285714	-0.10356	0	1
Gm26538	NK cells	0.395797	0.058423	0.0914599	0.0119048	0.032846	0.00460829	-1.47742	0	1
AU041133	NK cells	0.395916	0.132607	0.130617	0.0119048	0.134148	0.0368664	0.0384919	1	0
Edem3	NK cells	0.395985	0.267896	0.308647	0.0595238	0.236347	0.0599078	-0.385052	0	1
Pole	NK cells	0.396008	0.0158451	0.00447245	0.00595238	0.0246498	0.0184332	2.46244	1	0
Hbp1	NK cells	0.396049	0.740411	0.782665	0.107143	0.707699	0.175115	-0.145258	0	1
Nsrp1	NK cells	0.396118	0.5748	0.449318	0.0892857	0.671948	0.165899	0.580612	1	0
Zfp595	NK cells	0.396145	0.320987	0.359651	0.047619	0.291053	0.0645161	-0.305319	0	1
Gstm5	NK cells	0.396334	0.014758	0.0338203	0.00595238	0	0	#NUM!	0	1
Saa2	NK cells	0.396334	0.014758	0.0338203	0.00595238	0	0	#NUM!	0	1
Zfp771	NK cells	0.396481	0.133549	0.209514	0.0416667	0.0747373	0.0368664	-1.48715	0	1
Zfp979	NK cells	0.39658	0.0890835	0.132718	0.00595238	0.0553024	0.00921659	-1.26294	0	1
2410131K14Rik	NK cells	0.396735	0.0620228	0.0287694	0.00595238	0.0877674	0.0276498	1.60915	1	0
Cluh	NK cells	0.396779	0.212257	0.249044	0.047619	0.183777	0.0414747	-0.438448	0	1
Atp7a	NK cells	0.396791	0.190744	0.108546	0.0238095	0.254382	0.0599078	1.22869	1	0
Wdr81	NK cells	0.396857	0.0919932	0.0813586	0.0119048	0.100226	0.0414747	0.300897	1	0
Rtraf	NK cells	0.396949	1.26708	1.28085	0.196429	1.25641	0.313364	-0.0277865	0	1
Tbx6	NK cells	0.396997	0.00563672	0	0	0.0100006	0.00460829	#NUM!	1	0
Gm26964	NK cells	0.397188	0.0438195	0.0868637	0.0119048	0.0104949	0.00460829	-3.04907	0	1
Gm10800	NK cells	0.397364	0.0228645	0.0523977	0.00595238	0	0	#NUM!	0	1
Smim8	NK cells	0.397384	0.318265	0.211821	0.0595238	0.400674	0.138249	0.919579	1	0
Phf12	NK cells	0.397507	0.480165	0.362258	0.0714286	0.571447	0.156682	0.657602	1	0
Sap18	NK cells	0.397566	0.54692	0.57181	0.125	0.52765	0.179724	-0.115955	0	1
Cds2	NK cells	0.397804	0.952097	1.02474	0.130952	0.895855	0.225806	-0.193925	0	1
Fli1	NK cells	0.397845	1.34015	1.73395	0.202381	1.03528	0.253456	-0.744043	0	1
Isoc2a	NK cells	0.397922	0.0534803	0.0168146	0.00595238	0.0818666	0.0230415	2.28356	1	0
Hectd1	NK cells	0.397936	1.81311	1.80068	0.25	1.82274	0.400922	0.0175684	1	0
Cers6	NK cells	0.397951	0.358351	0.266453	0.047619	0.429497	0.105991	0.688768	1	0
Zdhhc4	NK cells	0.397986	0.158087	0.195771	0.047619	0.128912	0.0414747	-0.60278	0	1
Rsf1	NK cells	0.398099	1.27797	1.25183	0.22619	1.29821	0.285714	0.052487	1	0
Blmh	NK cells	0.398144	0.558091	0.409295	0.077381	0.673288	0.165899	0.718083	1	0
Mbd3	NK cells	0.398233	0.49994	0.506453	0.107143	0.494897	0.156682	-0.033301	0	1
Prkch	NK cells	0.398293	1.68864	1.67389	0.214286	1.70007	0.354839	0.0223945	1	0
Brox	NK cells	0.398351	0.477117	0.323931	0.0535714	0.595712	0.115207	0.878929	1	0
Galt	NK cells	0.398582	0.118683	0.138582	0.0357143	0.103278	0.0368664	-0.424209	0	1
Elovl7	NK cells	0.398705	0.109764	0.0848614	0.0119048	0.129044	0.0322581	0.604683	1	0
Padi2	NK cells	0.398719	0.347383	0.225503	0.0535714	0.441742	0.119816	0.970057	1	0
Fbxo4	NK cells	0.398882	0.0741283	0.0583567	0.00595238	0.0863386	0.0230415	0.565108	1	0
Hat1	NK cells	0.398889	0.189931	0.134078	0.0238095	0.233171	0.0645161	0.798314	1	0
BC051226	NK cells	0.398899	0.0782187	0.0432568	0.0119048	0.105286	0.0414747	1.28332	1	0
Cox8a	NK cells	0.399154	4.67054	4.11341	0.464286	5.10187	0.631336	0.310692	1	0
Timm44	NK cells	0.399211	0.270338	0.182148	0.0416667	0.338614	0.0967742	0.894527	1	0
Etl4	NK cells	0.399225	0.040116	0.075983	0.0119048	0.0123481	0.00460829	-2.62139	0	1
Yipf6	NK cells	0.39924	0.344088	0.501654	0.077381	0.222102	0.0737327	-1.17547	0	1
Pdgfrb	NK cells	0.399286	0.0828674	0.049948	0.0178571	0.108353	0.0230415	1.11725	1	0
Paqr4	NK cells	0.399333	0.0883054	0.177977	0.0178571	0.0188821	0.00921659	-3.23661	0	1
Hsh2d	NK cells	0.399383	0.0332541	0.0642619	0.0119048	0.00924803	0.00460829	-2.79674	0	1
Zcchc2	NK cells	0.399388	0.799051	0.660351	0.107143	0.906432	0.198157	0.456966	1	0
Nsun3	NK cells	0.399448	0.121099	0.0840034	0.0178571	0.149818	0.0414747	0.834695	1	0
Prdm15	NK cells	0.39949	0.319515	0.374149	0.0357143	0.277218	0.0691244	-0.432592	0	1
Nxt2	NK cells	0.399588	0.0770339	0.0798977	0.00595238	0.0748167	0.0276498	-0.0947951	0	1
Yap1	NK cells	0.399594	0.0292274	0.0241941	0.0178571	0.0331242	0.00921659	0.453227	1	0
Mrpl38	NK cells	0.399603	0.315683	0.205793	0.0595238	0.400759	0.110599	0.961545	1	0
S100a8	NK cells	0.399785	0.0725995	0.0338203	0.00595238	0.102622	0.0230415	1.60138	1	0
Cebpb	NK cells	0.399867	0.722959	0.331474	0.077381	1.02604	0.179724	1.63012	1	0
Atg4b	NK cells	0.399881	0.380983	0.425058	0.0654762	0.34686	0.0829493	-0.293306	0	1
A630089N07Rik	NK cells	0.399887	0.141723	0.0367645	0.0238095	0.222982	0.0691244	2.60054	1	0
Hspb11	NK cells	0.399898	0.247333	0.157482	0.0238095	0.316895	0.0599078	1.00882	1	0
Ass1	NK cells	0.399907	0.373722	0.534106	0.0833333	0.249553	0.078341	-1.09778	0	1
Ip6k2	NK cells	0.399971	0.132759	0.0735739	0.0178571	0.178579	0.0506912	1.2793	1	0
Afdn	NK cells	0.399974	0.223413	0.341423	0.0535714	0.13205	0.0414747	-1.37047	0	1
Klra4	NK cells	0.40009	0.432191	0.296614	0.0119048	0.537154	0.0414747	0.856747	1	0
Vps33a	NK cells	0.400298	0.154212	0.137617	0.0178571	0.167061	0.0552995	0.279715	1	0
Cd68	NK cells	0.400328	0.07785	0.0527226	0.00595238	0.0973035	0.0276498	0.88407	1	0
Tnxb	NK cells	0.400466	0.210381	0.319106	0.047619	0.126207	0.0460829	-1.33824	0	1
Lzts3	NK cells	0.400472	0.0254647	0.0583567	0.00595238	0	0	#NUM!	0	1
Gm20089	NK cells	0.400472	0.0254647	0.0583567	0.00595238	0	0	#NUM!	0	1
4930539J05Rik	NK cells	0.400472	0.0254647	0.0583567	0.00595238	0	0	#NUM!	0	1
BC051077	NK cells	0.400472	0.0254647	0.0583567	0.00595238	0	0	#NUM!	0	1
Wnt8b	NK cells	0.400472	0.0254647	0.0583567	0.00595238	0	0	#NUM!	0	1
Batf	NK cells	0.40062	0.36192	0.333236	0.0595238	0.384127	0.129032	0.205041	1	0
Btk	NK cells	0.400706	0.001772	0	0	0.00314388	0.00460829	#NUM!	1	0
Gm16559	NK cells	0.400706	0.001772	0	0	0.00314388	0.00460829	#NUM!	1	0
Gm11831	NK cells	0.400706	0.001772	0	0	0.00314388	0.00460829	#NUM!	1	0
Rita1	NK cells	0.400706	0.001772	0	0	0.00314388	0.00460829	#NUM!	1	0
D5Ertd605e	NK cells	0.400706	0.001772	0	0	0.00314388	0.00460829	#NUM!	1	0
6530409C15Rik	NK cells	0.400706	0.001772	0	0	0.00314388	0.00460829	#NUM!	1	0
Fam71e1	NK cells	0.400706	0.001772	0	0	0.00314388	0.00460829	#NUM!	1	0
1700016D06Rik	NK cells	0.400706	0.001772	0	0	0.00314388	0.00460829	#NUM!	1	0
1700067K01Rik	NK cells	0.400706	0.001772	0	0	0.00314388	0.00460829	#NUM!	1	0
Gm3696	NK cells	0.400706	0.001772	0	0	0.00314388	0.00460829	#NUM!	1	0
Dlec1	NK cells	0.400706	0.001772	0	0	0.00314388	0.00460829	#NUM!	1	0
2810408A11Rik	NK cells	0.400706	0.001772	0	0	0.00314388	0.00460829	#NUM!	1	0
Gm16045	NK cells	0.400706	0.001772	0	0	0.00314388	0.00460829	#NUM!	1	0
Gm48876	NK cells	0.400706	0.001772	0	0	0.00314388	0.00460829	#NUM!	1	0
Crb3	NK cells	0.400706	0.001772	0	0	0.00314388	0.00460829	#NUM!	1	0
Trav5-1	NK cells	0.400706	0.00708801	0	0	0.0125755	0.00460829	#NUM!	1	0
Ncoa5	NK cells	0.400796	0.181463	0.0705006	0.0238095	0.267369	0.0691244	1.92313	1	0
Pnpla8	NK cells	0.40101	0.58448	0.660554	0.0952381	0.525584	0.152074	-0.329755	0	1
Cxcl9	NK cells	0.401078	0.0793157	0.026585	0.00595238	0.120139	0.0138249	2.17603	1	0
Pdk2	NK cells	0.401151	0.139016	0.258702	0.0297619	0.0463556	0.0138249	-2.48048	0	1
Phkg1	NK cells	0.401166	0.0160235	0.0367204	0.00595238	0	0	#NUM!	0	1
Plat	NK cells	0.401241	0.0936955	0.177039	0.0238095	0.0291713	0.0138249	-2.60145	0	1
Cbwd1	NK cells	0.401302	0.106874	0.0691936	0.0119048	0.136047	0.0368664	0.97539	1	0
Gm33023	NK cells	0.401353	0.0129096	0	0	0.0229041	0.00460829	#NUM!	1	0
Mrap	NK cells	0.401353	0.0129096	0	0	0.0229041	0.00460829	#NUM!	1	0
Vwa7	NK cells	0.401353	0.0129096	0	0	0.0229041	0.00460829	#NUM!	1	0
Vmn2r84	NK cells	0.401353	0.0129096	0	0	0.0229041	0.00460829	#NUM!	1	0
Gm11457	NK cells	0.401514	0.0187403	0.0429465	0.00595238	0	0	#NUM!	0	1
Pcdhgb6	NK cells	0.401514	0.0187403	0.0429465	0.00595238	0	0	#NUM!	0	1
Rcan1	NK cells	0.401616	0.0378369	0.0515924	0.0119048	0.0271876	0.00460829	-0.92421	0	1
Neurl4	NK cells	0.401671	0.335119	0.36562	0.0416667	0.311506	0.0645161	-0.231084	0	1
Trappc6b	NK cells	0.401797	0.740858	0.631599	0.107143	0.825445	0.230415	0.386162	1	0
Dot1l	NK cells	0.401949	0.657205	0.816431	0.10119	0.533933	0.165899	-0.612673	0	1
Pcna	NK cells	0.402007	0.51893	0.539084	0.10119	0.503327	0.165899	-0.0990126	0	1
Pttg1ip	NK cells	0.402025	0.37558	0.321302	0.0654762	0.417601	0.142857	0.378194	1	0
Rngtt	NK cells	0.402111	0.481299	0.465883	0.0714286	0.493235	0.152074	0.082307	1	0
Gfra1	NK cells	0.402261	0.054186	0.0811365	0.0119048	0.033321	0.00460829	-1.28392	0	1
Nmrk1	NK cells	0.402274	0.10331	0.16322	0.0357143	0.0569289	0.0230415	-1.51958	0	1
Tmem5	NK cells	0.402331	0.268875	0.152062	0.0357143	0.359312	0.078341	1.24058	1	0
Elf2	NK cells	0.402487	0.885646	0.917536	0.142857	0.860957	0.267281	-0.0918234	0	1
Mrpl19	NK cells	0.402543	0.231039	0.19643	0.0357143	0.257833	0.101382	0.392425	1	0
Mrgprb1	NK cells	0.402637	0.00529974	0	0	0.00940276	0.00460829	#NUM!	1	0
Gm15642	NK cells	0.402637	0.00529974	0	0	0.00940276	0.00460829	#NUM!	1	0
Zbtb44	NK cells	0.402686	0.896353	1.0301	0.172619	0.792808	0.179724	-0.37774	0	1
Naa35	NK cells	0.402735	0.657989	0.65962	0.077381	0.656727	0.138249	-0.00634127	0	1
Zbtb7a	NK cells	0.402763	1.22083	1.36454	0.184524	1.10958	0.24424	-0.298399	0	1
Hist1h3d	NK cells	0.402887	0.0576746	0.0157429	0.00595238	0.0901379	0.0276498	2.51744	1	0
Zfp451	NK cells	0.402935	0.965949	0.889115	0.136905	1.02543	0.235023	0.205793	1	0
Pitpna	NK cells	0.403014	1.35717	1.34201	0.214286	1.3689	0.327189	0.0286147	1	0
S1pr1	NK cells	0.403028	1.73712	1.9368	0.214286	1.58253	0.281106	-0.291436	0	1
Gm14168	NK cells	0.403063	0.00923357	0	0	0.0163821	0.00460829	#NUM!	1	0
Rpgr	NK cells	0.403063	0.00923357	0	0	0.0163821	0.00460829	#NUM!	1	0
Ephx2	NK cells	0.403063	0.00923357	0	0	0.0163821	0.00460829	#NUM!	1	0
Pcdh9	NK cells	0.403063	0.00923357	0	0	0.0163821	0.00460829	#NUM!	1	0
Cldn1	NK cells	0.403063	0.00923357	0	0	0.0163821	0.00460829	#NUM!	1	0
Plekhh2	NK cells	0.403063	0.00923357	0	0	0.0163821	0.00460829	#NUM!	1	0
Gpr107	NK cells	0.403182	0.622797	0.560161	0.0833333	0.671289	0.133641	0.261091	1	0
Tnmd	NK cells	0.403276	0.00823265	0	0	0.0146063	0.00460829	#NUM!	1	0
Igkv10-96	NK cells	0.403276	0.00823265	0	0	0.0146063	0.00460829	#NUM!	1	0
B230322F03Rik	NK cells	0.403276	0.00823265	0	0	0.0146063	0.00460829	#NUM!	1	0
5930422O12Rik	NK cells	0.403276	0.00823265	0	0	0.0146063	0.00460829	#NUM!	1	0
9430065F17Rik	NK cells	0.403276	0.00823265	0	0	0.0146063	0.00460829	#NUM!	1	0
Dctn4	NK cells	0.403442	0.756921	0.742857	0.125	0.767809	0.225806	0.0476623	1	0
Tnfrsf1a	NK cells	0.403444	0.263938	0.162055	0.0416667	0.342814	0.101382	1.08094	1	0
Col27a1	NK cells	0.403463	0.090045	0.147714	0.0238095	0.0453982	0.0138249	-1.7021	0	1
Slc18a2	NK cells	0.403489	0.0591048	0.0314857	0.00595238	0.0804872	0.0230415	1.35406	1	0
Prkaa1	NK cells	0.403694	0.130384	0.0769305	0.0178571	0.171768	0.0552995	1.15883	1	0
Ccni	NK cells	0.403891	0.679572	0.496608	0.113095	0.821222	0.225806	0.725663	1	0
Dnajc6	NK cells	0.40401	0.16627	0.266412	0.0238095	0.0887397	0.00921659	-1.58601	0	1
Slc25a40	NK cells	0.404172	0.257221	0.314008	0.0714286	0.213257	0.0691244	-0.558207	0	1
Sec62	NK cells	0.404377	2.70212	2.50987	0.333333	2.85095	0.511521	0.183832	1	0
Mctp1	NK cells	0.404449	0.0630855	0.0152821	0.00595238	0.100095	0.0276498	2.71145	1	0
Rpp25l	NK cells	0.404632	0.116232	0.0742693	0.0178571	0.148718	0.0599078	1.00175	1	0
Mllt3	NK cells	0.404855	1.88093	1.87563	0.238095	1.88504	0.410138	0.0072216	1	0
Cryz	NK cells	0.404868	0.0485213	0.0340692	0.0119048	0.05971	0.0322581	0.809507	1	0
Creld2	NK cells	0.404968	0.162215	0.190467	0.0535714	0.140342	0.0506912	-0.440596	0	1
Fgf10	NK cells	0.405008	0.0271411	0.0621983	0.00595238	0	0	#NUM!	0	1
Afg3l1	NK cells	0.405099	0.623385	0.607588	0.0714286	0.635615	0.115207	0.0650589	1	0
Pcdhga12	NK cells	0.405204	0.0334723	0.056753	0.0119048	0.0154485	0.00460829	-1.87723	0	1
D16Ertd472e	NK cells	0.405212	0.899112	0.787774	0.125	0.985308	0.262673	0.322794	1	0
Susd4	NK cells	0.405385	0.00584211	0	0	0.010365	0.00460829	#NUM!	1	0
Gm20632	NK cells	0.405385	0.00584211	0	0	0.010365	0.00460829	#NUM!	1	0
1700019L13Rik	NK cells	0.405385	0.00584211	0	0	0.010365	0.00460829	#NUM!	1	0
Angptl6	NK cells	0.405461	0.0429523	0.0742316	0.0178571	0.0187361	0.00921659	-1.98622	0	1
Tcp11l1	NK cells	0.405594	0.00871319	0	0	0.0154589	0.00460829	#NUM!	1	0
Chst14	NK cells	0.405594	0.00871319	0	0	0.0154589	0.00460829	#NUM!	1	0
Plekhg1	NK cells	0.405594	0.00871319	0	0	0.0154589	0.00460829	#NUM!	1	0
Gm48727	NK cells	0.405594	0.00871319	0	0	0.0154589	0.00460829	#NUM!	1	0
Gm45733	NK cells	0.405594	0.00871319	0	0	0.0154589	0.00460829	#NUM!	1	0
Akr1c14	NK cells	0.405594	0.00871319	0	0	0.0154589	0.00460829	#NUM!	1	0
Pde8b	NK cells	0.405594	0.00871319	0	0	0.0154589	0.00460829	#NUM!	1	0
Gm46516	NK cells	0.405594	0.00871319	0	0	0.0154589	0.00460829	#NUM!	1	0
Chchd4	NK cells	0.405669	0.0879324	0.118086	0.0297619	0.0645877	0.0230415	-0.870507	0	1
Kpna3	NK cells	0.405669	0.382345	0.239496	0.0654762	0.492937	0.124424	1.0414	1	0
Rfxap	NK cells	0.405749	0.463612	0.708285	0.0833333	0.274188	0.078341	-1.36917	0	1
Bc1	NK cells	0.405758	0.985067	0.974442	0.0892857	0.993292	0.105991	0.0276419	1	0
Kif3b	NK cells	0.405847	0.368806	0.349795	0.0535714	0.383525	0.105991	0.132808	1	0
Ubl4a	NK cells	0.405934	0.345737	0.397379	0.077381	0.305756	0.0967742	-0.378133	0	1
Ehd3	NK cells	0.406377	0.631591	0.816613	0.119048	0.488348	0.124424	-0.741742	0	1
Psme2	NK cells	0.406615	1.89927	1.57677	0.22619	2.14894	0.451613	0.446652	1	0
Atp1b3	NK cells	0.406815	2.35563	2.52749	0.315476	2.22257	0.447005	-0.185482	0	1
Senp7	NK cells	0.406904	0.801532	0.971513	0.166667	0.669934	0.18894	-0.536216	0	1
Atf6	NK cells	0.406934	0.301589	0.217631	0.0416667	0.36659	0.0875576	0.752281	1	0
Gabbr1	NK cells	0.407203	0.523961	0.427709	0.0654762	0.598479	0.119816	0.484669	1	0
Aifm1	NK cells	0.407225	0.213143	0.185884	0.047619	0.234246	0.0875576	0.333619	1	0
Usp42	NK cells	0.407243	0.180948	0.166354	0.0297619	0.192247	0.0737327	0.208704	1	0
B3gnt7	NK cells	0.407258	0.00999001	0	0	0.0177242	0.00460829	#NUM!	1	0
Scn2a	NK cells	0.407258	0.0109688	0	0	0.0194607	0.00460829	#NUM!	1	0
Muc3a	NK cells	0.407258	0.0109688	0	0	0.0194607	0.00460829	#NUM!	1	0
Fam57b	NK cells	0.407258	0.0109688	0	0	0.0194607	0.00460829	#NUM!	1	0
Hoxb3	NK cells	0.407258	0.01998	0	0	0.0354484	0.00460829	#NUM!	1	0
Apc	NK cells	0.407277	0.786412	0.701138	0.119048	0.85243	0.207373	0.281882	1	0
Tlk2	NK cells	0.407352	0.530179	0.507791	0.0952381	0.547513	0.142857	0.108659	1	0
Ildr2	NK cells	0.407371	0.0477637	0.0882983	0.0119048	0.0163821	0.00460829	-2.43026	0	1
Sh3bp1	NK cells	0.407376	0.403146	0.472902	0.0595238	0.34914	0.115207	-0.437735	0	1
Zfyve26	NK cells	0.407536	0.317525	0.27768	0.0357143	0.348372	0.0599078	0.327205	1	0
Sgk3	NK cells	0.407577	0.20762	0.348683	0.0595238	0.09841	0.0460829	-1.82504	0	1
Letmd1	NK cells	0.407603	0.189055	0.276322	0.0535714	0.121493	0.0414747	-1.18547	0	1
Cacnb3	NK cells	0.407802	0.0503375	0.0284667	0.00595238	0.0672698	0.0138249	1.24069	1	0
Kat14	NK cells	0.407808	0.150153	0.234279	0.047619	0.0850239	0.0322581	-1.46229	0	1
Nr4a1	NK cells	0.408099	1.30129	1.39452	0.172619	1.2291	0.184332	-0.182164	0	1
Pou6f1	NK cells	0.408296	0.315439	0.290822	0.0416667	0.334497	0.0691244	0.201855	1	0
Serinc1	NK cells	0.408381	1.12873	1.00783	0.14881	1.22233	0.271889	0.278386	1	0
Pik3c3	NK cells	0.408439	0.312885	0.463098	0.0714286	0.196591	0.0599078	-1.23612	0	1
Rab35	NK cells	0.40847	0.478731	0.46753	0.0714286	0.487403	0.115207	0.0600557	1	0
Adh1	NK cells	0.408573	0.0860199	0.161857	0.0238095	0.0273074	0.00921659	-2.56735	0	1
Fam50a	NK cells	0.408762	0.741995	0.761147	0.119048	0.727168	0.142857	-0.0658856	0	1
Spata13	NK cells	0.408778	1.08308	1.11304	0.142857	1.05989	0.258065	-0.0705977	0	1
Khsrp	NK cells	0.408915	0.688443	0.878675	0.142857	0.541166	0.165899	-0.699259	0	1
Crtc2	NK cells	0.40896	0.199774	0.12201	0.0238095	0.259979	0.0599078	1.0914	1	0
Capzb	NK cells	0.409042	2.34671	1.93069	0.25	2.66879	0.516129	0.467069	1	0
Trps1	NK cells	0.409083	0.543731	0.621431	0.10119	0.483577	0.115207	-0.361848	0	1
Spa17	NK cells	0.409107	0.00788525	0	0	0.01399	0.00460829	#NUM!	1	0
4933433G15Rik	NK cells	0.409107	0.00788525	0	0	0.01399	0.00460829	#NUM!	1	0
Trpt1	NK cells	0.409107	0.00788525	0	0	0.01399	0.00460829	#NUM!	1	0
Cdc42se2	NK cells	0.409666	1.25419	1.14517	0.196429	1.33859	0.341014	0.225144	1	0
Trim56	NK cells	0.409689	1.57154	1.78141	0.232143	1.40906	0.341014	-0.338287	0	1
Gm45572	NK cells	0.409718	0.00546476	0	0	0.00969555	0.00460829	#NUM!	1	0
9330136K24Rik	NK cells	0.409718	0.00546476	0	0	0.00969555	0.00460829	#NUM!	1	0
Gm32856	NK cells	0.409857	0.0827861	0.129472	0.0357143	0.0466422	0.0230415	-1.47293	0	1
Daam1	NK cells	0.409863	0.191931	0.21556	0.0535714	0.173638	0.0460829	-0.312004	0	1
Cenps	NK cells	0.409879	0.0314216	0.0584494	0.0178571	0.0104969	0.00921659	-2.47723	0	1
Fem1b	NK cells	0.409901	0.287997	0.270583	0.0654762	0.301479	0.0875576	0.15599	1	0
8430432A02Rik	NK cells	0.409921	0.0061579	0	0	0.0109253	0.00460829	#NUM!	1	0
Gm47467	NK cells	0.409921	0.0061579	0	0	0.0109253	0.00460829	#NUM!	1	0
Gsc	NK cells	0.409921	0.0061579	0	0	0.0109253	0.00460829	#NUM!	1	0
Cd200r3	NK cells	0.409921	0.0061579	0	0	0.0109253	0.00460829	#NUM!	1	0
Dkk3	NK cells	0.41003	0.0317516	0.0454498	0.0178571	0.0211465	0.00921659	-1.10386	0	1
Lmbr1	NK cells	0.410062	0.134311	0.225043	0.00595238	0.0640668	0.0276498	-1.81255	0	1
Ubqln4	NK cells	0.410112	0.222907	0.133583	0.0238095	0.292062	0.0645161	1.12854	1	0
Gm6133	NK cells	0.410194	0.0208394	0.0323031	0.0178571	0.0119643	0.00921659	-1.43294	0	1
Retreg3	NK cells	0.410239	0.467652	0.529492	0.0714286	0.419777	0.147465	-0.334986	0	1
Ezr	NK cells	0.41027	1.98468	1.95991	0.261905	2.00386	0.364055	0.0319906	1	0
Adcy6	NK cells	0.410426	0.157558	0.238986	0.0178571	0.0945171	0.0322581	-1.33828	0	1
Zfp286	NK cells	0.410564	0.0666097	0.0943325	0.00595238	0.045147	0.00921659	-1.06313	0	1
Rhof	NK cells	0.410567	0.587006	0.611561	0.0892857	0.567995	0.147465	-0.106619	0	1
Zfp619	NK cells	0.4106	0.073767	0.150734	0.0119048	0.0141794	0.00460829	-3.41014	0	1
Pigp	NK cells	0.410893	0.370313	0.323697	0.0714286	0.406402	0.129032	0.328267	1	0
Vps13a	NK cells	0.411076	1.88173	1.7191	0.238095	2.00764	0.382488	0.223848	1	0
Gla	NK cells	0.411122	0.105067	0.0458669	0.0119048	0.150899	0.0414747	1.71806	1	0
Zfp160	NK cells	0.411161	0.384006	0.455314	0.0714286	0.3288	0.0921659	-0.469653	0	1
Shkbp1	NK cells	0.411217	0.197372	0.168543	0.0238095	0.219692	0.0645161	0.382367	1	0
Gm45509	NK cells	0.4113	0.0908836	0.0364039	0.0119048	0.133061	0.0414747	1.86993	1	0
Tab1	NK cells	0.41174	0.0964906	0.0625331	0.0119048	0.12278	0.0414747	0.973387	1	0
Trp53bp2	NK cells	0.411865	0.177664	0.28112	0.047619	0.0975697	0.0322581	-1.52668	0	1
Urb1	NK cells	0.411874	0.120211	0.118512	0.0119048	0.121526	0.0368664	0.0362296	1	0
Tpm2	NK cells	0.411917	0.296481	0.411121	0.0416667	0.207727	0.0506912	-0.984873	0	1
Birc6	NK cells	0.412011	3.67113	3.57995	0.422619	3.74171	0.580645	0.0637598	1	0
Zfp661	NK cells	0.412331	0.0343747	0.0415729	0.0119048	0.0288018	0.00460829	-0.529481	0	1
Gm26869	NK cells	0.412334	0.00830903	0	0	0.0147418	0.00460829	#NUM!	1	0
Gm26850	NK cells	0.412334	0.00830903	0	0	0.0147418	0.00460829	#NUM!	1	0
Btc	NK cells	0.412334	0.00830903	0	0	0.0147418	0.00460829	#NUM!	1	0
Gm20457	NK cells	0.412334	0.00830903	0	0	0.0147418	0.00460829	#NUM!	1	0
Trim34b	NK cells	0.412334	0.00830903	0	0	0.0147418	0.00460829	#NUM!	1	0
Cdh1	NK cells	0.412334	0.00830903	0	0	0.0147418	0.00460829	#NUM!	1	0
Fam228b	NK cells	0.412334	0.00830903	0	0	0.0147418	0.00460829	#NUM!	1	0
Cthrc1	NK cells	0.412334	0.00830903	0	0	0.0147418	0.00460829	#NUM!	1	0
Adam19	NK cells	0.412351	0.308857	0.181919	0.047619	0.407131	0.101382	1.1622	1	0
Htr2b	NK cells	0.412533	0.00902816	0	0	0.0160177	0.00460829	#NUM!	1	0
Rtl5	NK cells	0.412533	0.00902816	0	0	0.0160177	0.00460829	#NUM!	1	0
Bex2	NK cells	0.412533	0.00902816	0	0	0.0160177	0.00460829	#NUM!	1	0
3200001D21Rik	NK cells	0.412533	0.00902816	0	0	0.0160177	0.00460829	#NUM!	1	0
Kif20a	NK cells	0.412533	0.00902816	0	0	0.0160177	0.00460829	#NUM!	1	0
Dnah7a	NK cells	0.412533	0.00912971	0	0	0.0161979	0.00460829	#NUM!	1	0
Cyp2u1	NK cells	0.412533	0.00912971	0	0	0.0161979	0.00460829	#NUM!	1	0
Art3	NK cells	0.412533	0.00912971	0	0	0.0161979	0.00460829	#NUM!	1	0
Zfp324	NK cells	0.412533	0.00912971	0	0	0.0161979	0.00460829	#NUM!	1	0
Plekha4	NK cells	0.412533	0.00912971	0	0	0.0161979	0.00460829	#NUM!	1	0
Vps33b	NK cells	0.412558	0.135386	0.130869	0.0178571	0.138884	0.0460829	0.0857563	1	0
1300002E11Rik	NK cells	0.412593	0.352682	0.32858	0.047619	0.371342	0.101382	0.176504	1	0
Lrba	NK cells	0.412603	0.830346	0.824259	0.113095	0.835058	0.170507	0.0187786	1	0
Trappc11	NK cells	0.41276	0.318911	0.273697	0.047619	0.353916	0.101382	0.370827	1	0
Tab2	NK cells	0.413035	1.32636	1.23034	0.190476	1.40069	0.336406	0.187087	1	0
D930048G16Rik	NK cells	0.413052	0.0695169	0.0358146	0.00595238	0.095609	0.0184332	1.4166	1	0
Pyroxd1	NK cells	0.413136	0.320585	0.252612	0.047619	0.373209	0.110599	0.563063	1	0
Adam10	NK cells	0.413244	0.741256	0.721186	0.113095	0.756794	0.202765	0.069528	1	0
Ss18l2	NK cells	0.413453	0.161615	0.053545	0.0238095	0.245282	0.0737327	2.19562	1	0
AW554918	NK cells	0.413484	0.18773	0.193567	0.0357143	0.183211	0.078341	-0.0793258	0	1
Lrrn2	NK cells	0.413721	0.00907548	0	0	0.0161017	0.00460829	#NUM!	1	0
Pcyt1b	NK cells	0.413721	0.00907548	0	0	0.0161017	0.00460829	#NUM!	1	0
Gm43425	NK cells	0.413721	0.00907548	0	0	0.0161017	0.00460829	#NUM!	1	0
Clic4	NK cells	0.413734	0.378564	0.337896	0.0595238	0.410049	0.110599	0.279217	1	0
Ptms	NK cells	0.41402	1.66232	1.39806	0.202381	1.86691	0.35023	0.417221	1	0
Ndor1	NK cells	0.41426	0.0249689	0.0372661	0.0119048	0.0154485	0.00460829	-1.27039	0	1
Penk	NK cells	0.414298	0.29813	0.399389	0.0416667	0.219737	0.0276498	-0.862019	0	1
Exoc8	NK cells	0.414431	0.259756	0.181987	0.0357143	0.319964	0.0829493	0.814076	1	0
Clip1	NK cells	0.414513	0.936223	1.1902	0.172619	0.739595	0.18894	-0.686396	0	1
Lyrm2	NK cells	0.414634	0.366445	0.286247	0.047619	0.428534	0.105991	0.582151	1	0
Ehd1	NK cells	0.41475	0.140077	0.152979	0.0357143	0.130088	0.0276498	-0.233846	0	1
Ccdc127	NK cells	0.414966	0.309541	0.217589	0.047619	0.380729	0.115207	0.807157	1	0
Zdhhc5	NK cells	0.415035	0.417656	0.393495	0.0654762	0.436362	0.124424	0.149179	1	0
Brca2	NK cells	0.41519	0.106534	0.130531	0.0416667	0.0879548	0.0368664	-0.569561	0	1
H13	NK cells	0.41524	0.729942	0.571645	0.113095	0.852495	0.230415	0.576571	1	0
Gtpbp10	NK cells	0.415523	0.0928834	0.0917858	0.0119048	0.0937331	0.0414747	0.030288	1	0
Ndc1	NK cells	0.415778	0.0531987	0.0238477	0.00595238	0.0759221	0.0276498	1.67067	1	0
Eif1ax	NK cells	0.415888	0.771462	0.541996	0.113095	0.949114	0.253456	0.808299	1	0
Sdc1	NK cells	0.41594	0.0852707	0.0615551	0.00595238	0.103631	0.0138249	0.751507	1	0
AL590144.2	NK cells	0.415988	0.285747	0.403736	0.0654762	0.194401	0.0645161	-1.05438	0	1
Cenpk	NK cells	0.416038	0.0367856	0.0532246	0.0238095	0.0240586	0.0184332	-1.14554	0	1
Gnl3l	NK cells	0.41621	0.235168	0.28475	0.0595238	0.196782	0.0737327	-0.533096	0	1
Rapgef6	NK cells	0.416333	4.17338	4.42839	0.410714	3.97596	0.589862	-0.15548	0	1
Fbxo45	NK cells	0.416343	0.133289	0.103466	0.0119048	0.156378	0.0368664	0.595884	1	0
Ing1	NK cells	0.416402	0.630352	0.582929	0.0952381	0.667067	0.175115	0.19451	1	0
Klra10	NK cells	0.416402	0.0272836	0.062525	0.00595238	0	0	#NUM!	0	1
Gm26610	NK cells	0.416402	0.0177539	0.0406861	0.00595238	0	0	#NUM!	0	1
Plin4	NK cells	0.416402	0.0177539	0.0406861	0.00595238	0	0	#NUM!	0	1
Lrrc10b	NK cells	0.416402	0.0177539	0.0406861	0.00595238	0	0	#NUM!	0	1
Lnx2	NK cells	0.416487	0.165801	0.133438	0.0178571	0.190857	0.0506912	0.51633	1	0
Lcmt1	NK cells	0.416553	0.241877	0.374281	0.0714286	0.13937	0.0645161	-1.4252	0	1
Rbbp5	NK cells	0.416791	0.327422	0.362224	0.047619	0.300478	0.0875576	-0.269621	0	1
Fbxo7	NK cells	0.417061	0.180655	0.276479	0.0535714	0.106469	0.0460829	-1.37673	0	1
Fam118a	NK cells	0.417086	0.121941	0.060095	0.0178571	0.169822	0.0506912	1.4987	1	0
Gphn	NK cells	0.417229	0.166617	0.204101	0.0535714	0.137598	0.0552995	-0.568822	0	1
Pisd	NK cells	0.417516	0.325201	0.299	0.047619	0.345485	0.0967742	0.208473	1	0
Shisa3	NK cells	0.417599	0.00900937	0	0	0.0159844	0.00460829	#NUM!	1	0
Tmx3	NK cells	0.417645	0.777209	0.664396	0.119048	0.864549	0.221198	0.379905	1	0
Ccr7	NK cells	0.417842	0.60362	0.436155	0.107143	0.73327	0.147465	0.749503	1	0
1110012L19Rik	NK cells	0.417958	0.120066	0.0697273	0.0178571	0.159038	0.0552995	1.18958	1	0
Il4ra	NK cells	0.418037	0.891436	0.87981	0.119048	0.900436	0.225806	0.0334315	1	0
Tspo	NK cells	0.418097	1.96979	1.52391	0.244048	2.31498	0.479263	0.603221	1	0
Zwint	NK cells	0.418102	0.24529	0.208975	0.0416667	0.273404	0.0967742	0.387709	1	0
Akt1s1	NK cells	0.418162	0.112438	0.0662713	0.0178571	0.148179	0.0506912	1.16089	1	0
2310044K18Rik	NK cells	0.41817	0.00956334	0	0	0.0169672	0.00460829	#NUM!	1	0
Trim3	NK cells	0.41817	0.00956334	0	0	0.0169672	0.00460829	#NUM!	1	0
Clmn	NK cells	0.41817	0.00956334	0	0	0.0169672	0.00460829	#NUM!	1	0
Chst12	NK cells	0.418269	0.0530624	0.0157387	0.00595238	0.0819581	0.0276498	2.38057	1	0
Cadm4	NK cells	0.41836	0.00684067	0	0	0.0121367	0.00460829	#NUM!	1	0
Gm34280	NK cells	0.41836	0.00684067	0	0	0.0121367	0.00460829	#NUM!	1	0
Gm35206	NK cells	0.41836	0.00684067	0	0	0.0121367	0.00460829	#NUM!	1	0
Prss35	NK cells	0.41836	0.00684067	0	0	0.0121367	0.00460829	#NUM!	1	0
Ehbp1l1	NK cells	0.418364	0.328974	0.282863	0.0595238	0.364673	0.101382	0.366504	1	0
Nudt19	NK cells	0.418377	0.206644	0.252377	0.0535714	0.171238	0.0599078	-0.559573	0	1
Ccl25	NK cells	0.418667	0.307732	0.308736	0.0595238	0.306955	0.0875576	-0.00834699	0	1
Cntd1	NK cells	0.418741	0.0327793	0.0608414	0.0119048	0.0110537	0.00460829	-2.46052	0	1
Exosc2	NK cells	0.418748	0.362225	0.464301	0.077381	0.283199	0.078341	-0.713245	0	1
Ccrl2	NK cells	0.41886	0.0927648	0.0372235	0.0119048	0.135765	0.0414747	1.86682	1	0
Ap3s1	NK cells	0.418871	0.491841	0.449982	0.0892857	0.524248	0.16129	0.22038	1	0
Porcn	NK cells	0.418937	0.0327955	0.0751563	0.00595238	0	0	#NUM!	0	1
Epm2a	NK cells	0.418937	0.0327955	0.0751563	0.00595238	0	0	#NUM!	0	1
Gm26546	NK cells	0.418937	0.0327955	0.0751563	0.00595238	0	0	#NUM!	0	1
F420014N23Rik	NK cells	0.418937	0.0327955	0.0751563	0.00595238	0	0	#NUM!	0	1
Lrrc42	NK cells	0.418942	0.175419	0.271449	0.047619	0.101073	0.0368664	-1.42528	0	1
Slc18a1	NK cells	0.419115	0.011544	0	0	0.0204813	0.00460829	#NUM!	1	0
Olfr374	NK cells	0.419115	0.011544	0	0	0.0204813	0.00460829	#NUM!	1	0
Gm10371	NK cells	0.419115	0.011544	0	0	0.0204813	0.00460829	#NUM!	1	0
Gm31513	NK cells	0.419115	0.011544	0	0	0.0204813	0.00460829	#NUM!	1	0
Rnf111	NK cells	0.419255	0.963217	1.28204	0.172619	0.716386	0.170507	-0.839632	0	1
Rela	NK cells	0.419287	0.747986	0.814008	0.142857	0.696872	0.156682	-0.22415	0	1
Napsa	NK cells	0.419355	0.0811561	0.0964729	0.00595238	0.0692978	0.0276498	-0.477314	0	1
Mdga2	NK cells	0.419663	0.0184606	0.0423055	0.00595238	0	0	#NUM!	0	1
Rttn	NK cells	0.419676	0.0559719	0.0152821	0.00595238	0.0874736	0.0276498	2.517	1	0
mt-Nd4	NK cells	0.419703	29.0005	29.8385	0.952381	28.3517	0.976959	-0.0737389	0	1
Arcn1	NK cells	0.419718	0.812493	0.645623	0.125	0.941683	0.239631	0.54455	1	0
Zfp292	NK cells	0.419897	2.71227	2.82251	0.315476	2.62691	0.470046	-0.103611	0	1
Efcab14	NK cells	0.419902	0.706704	0.784873	0.10119	0.646186	0.142857	-0.280511	0	1
Ctr9	NK cells	0.420162	0.540054	0.487222	0.0892857	0.580956	0.16129	0.253851	1	0
Lrrc40	NK cells	0.420187	0.0810029	0.07573	0.00595238	0.0850851	0.0276498	0.168041	1	0
Slc17a8	NK cells	0.420391	0.0534445	0.122477	0.00595238	0	0	#NUM!	0	1
Gm15340	NK cells	0.420391	0.0267222	0.0612385	0.00595238	0	0	#NUM!	0	1
Smarcd1	NK cells	0.420451	0.319822	0.250977	0.047619	0.373121	0.101382	0.572089	1	0
1810032O08Rik	NK cells	0.42052	0.0961315	0.0766989	0.0119048	0.111176	0.0368664	0.53557	1	0
Ncl	NK cells	0.42053	5.14913	4.8088	0.464286	5.41261	0.686636	0.170648	1	0
Armcx6	NK cells	0.420611	0.00905334	0	0	0.0160624	0.00460829	#NUM!	1	0
Lrfn4	NK cells	0.420611	0.00905334	0	0	0.0160624	0.00460829	#NUM!	1	0
Baz2b	NK cells	0.420699	0.735953	0.79089	0.125	0.693421	0.152074	-0.189747	0	1
AW146154	NK cells	0.420925	0.115082	0.0256129	0.0178571	0.184348	0.0460829	2.84749	1	0
Selenof	NK cells	0.42101	1.41394	1.24163	0.208333	1.54735	0.382488	0.31756	1	0
Chd1	NK cells	0.421046	0.940655	1.21724	0.166667	0.726525	0.21659	-0.744529	0	1
Nmt2	NK cells	0.421053	0.45451	0.390025	0.0714286	0.504434	0.147465	0.3711	1	0
Slc7a10	NK cells	0.421351	0.00942796	0	0	0.016727	0.00460829	#NUM!	1	0
Gm2044	NK cells	0.421351	0.00942796	0	0	0.016727	0.00460829	#NUM!	1	0
Galnt2	NK cells	0.421351	0.00942796	0	0	0.016727	0.00460829	#NUM!	1	0
Gm26542	NK cells	0.421351	0.00942796	0	0	0.016727	0.00460829	#NUM!	1	0
Fscn2	NK cells	0.421351	0.00942796	0	0	0.016727	0.00460829	#NUM!	1	0
Rnf165	NK cells	0.421351	0.00942796	0	0	0.016727	0.00460829	#NUM!	1	0
Ccnj	NK cells	0.421501	0.0821178	0.043832	0.00595238	0.111758	0.0276498	1.35033	1	0
Keap1	NK cells	0.421502	0.255359	0.158354	0.0416667	0.33046	0.105991	1.06132	1	0
Kiz	NK cells	0.421641	0.126878	0.0285434	0.0178571	0.203009	0.0460829	2.83031	1	0
Dctn6	NK cells	0.422049	0.412996	0.241919	0.0595238	0.545443	0.124424	1.1729	1	0
Haus2	NK cells	0.422117	0.190553	0.267222	0.0416667	0.131197	0.0460829	-1.0263	0	1
Zfp335	NK cells	0.422189	0.11165	0.072375	0.0119048	0.142056	0.0322581	0.972897	1	0
Rnf26	NK cells	0.422381	0.0907255	0.0103595	0.0119048	0.152944	0.0414747	3.88397	1	0
Rbm10	NK cells	0.422589	0.418758	0.39198	0.0654762	0.439489	0.133641	0.165047	1	0
Aip	NK cells	0.422635	0.535819	0.521544	0.0892857	0.54687	0.152074	0.0684101	1	0
Dgat1	NK cells	0.422861	0.278895	0.268619	0.0357143	0.286852	0.0829493	0.0947441	1	0
Ino80dos	NK cells	0.422991	0.11019	0.110083	0.0119048	0.110273	0.0322581	0.00249734	1	0
Hist2h2ab	NK cells	0.422997	0.0125782	0	0	0.0223162	0.00460829	#NUM!	1	0
Ssc4d	NK cells	0.422997	0.0125782	0	0	0.0223162	0.00460829	#NUM!	1	0
Gm28289	NK cells	0.422997	0.0125782	0	0	0.0223162	0.00460829	#NUM!	1	0
Gm27017	NK cells	0.422997	0.0251564	0	0	0.0446324	0.00460829	#NUM!	1	0
Gm35715	NK cells	0.422997	0.0125782	0	0	0.0223162	0.00460829	#NUM!	1	0
Gm39469	NK cells	0.422997	0.0125782	0	0	0.0223162	0.00460829	#NUM!	1	0
Gm5431	NK cells	0.422997	0.0125782	0	0	0.0223162	0.00460829	#NUM!	1	0
Thbs4	NK cells	0.422997	0.0125782	0	0	0.0223162	0.00460829	#NUM!	1	0
Gm17949	NK cells	0.422997	0.0125782	0	0	0.0223162	0.00460829	#NUM!	1	0
Eif2ak1	NK cells	0.423053	0.264487	0.209786	0.047619	0.306836	0.110599	0.548551	1	0
Brf1	NK cells	0.42317	0.483413	0.561949	0.0654762	0.422611	0.105991	-0.411107	0	1
Zfp655	NK cells	0.423193	0.298831	0.297628	0.0654762	0.299763	0.0921659	0.0103097	1	0
Mrpl15	NK cells	0.423317	0.6505	0.73489	0.107143	0.585166	0.165899	-0.328682	0	1
Arf3	NK cells	0.423455	1.13028	1.37234	0.178571	0.942876	0.18894	-0.5415	0	1
Eaf1	NK cells	0.423461	0.308526	0.381429	0.0357143	0.252085	0.0829493	-0.597505	0	1
Acot6	NK cells	0.42349	0.0653209	0.113102	0.0178571	0.0283295	0.00921659	-1.99724	0	1
Timm8b	NK cells	0.423597	0.217042	0.0787414	0.0357143	0.324114	0.110599	2.04131	1	0
Trnt1	NK cells	0.42364	0.693357	0.65331	0.119048	0.724361	0.202765	0.14894	1	0
Ctbs	NK cells	0.423687	0.0872924	0.172069	0.0238095	0.0216589	0.00921659	-2.98996	0	1
Sema6b	NK cells	0.424049	0.029283	0.0671069	0.00595238	0	0	#NUM!	0	1
Hist1h4d	NK cells	0.424075	0.212423	0.103894	0.0357143	0.296446	0.078341	1.51265	1	0
Man1a	NK cells	0.424173	1.19477	1.45395	0.208333	0.994111	0.24424	-0.548501	0	1
Scn4b	NK cells	0.424416	0.028796	0.0659909	0.00595238	0	0	#NUM!	0	1
Gm20379	NK cells	0.424416	0.028796	0.0659909	0.00595238	0	0	#NUM!	0	1
Abcg2	NK cells	0.424553	0.0737829	0.0420663	0.00595238	0.0983377	0.0276498	1.22508	1	0
Trrap	NK cells	0.424604	0.786046	0.758052	0.119048	0.80772	0.207373	0.0915581	1	0
Mgea5	NK cells	0.424696	1.70107	1.60283	0.25	1.77714	0.341014	0.148938	1	0
C230037L18Rik	NK cells	0.42483	0.137062	0.218896	0.0416667	0.073707	0.0230415	-1.57037	0	1
Trim39	NK cells	0.424974	0.64252	0.905297	0.107143	0.43908	0.0921659	-1.04391	0	1
Polr2i	NK cells	0.424981	0.290989	0.279195	0.0654762	0.300119	0.0921659	0.104263	1	0
Emsy	NK cells	0.424992	1.2634	1.49047	0.190476	1.08761	0.281106	-0.454601	0	1
Trim21	NK cells	0.425118	0.27385	0.171767	0.0416667	0.352883	0.0737327	1.03874	1	0
Pura	NK cells	0.425478	1.61825	1.6036	0.244048	1.6296	0.345622	0.0232089	1	0
1700124L16Rik	NK cells	0.42552	0.0203081	0.0465393	0.00595238	0	0	#NUM!	0	1
Ccbe1	NK cells	0.42552	0.0203081	0.0465393	0.00595238	0	0	#NUM!	0	1
Glmp	NK cells	0.425575	0.529056	0.507231	0.077381	0.545953	0.138249	0.106134	1	0
Cbr4	NK cells	0.425586	0.0191078	0.00223622	0.00595238	0.0321697	0.0230415	3.84657	1	0
Adam17	NK cells	0.425633	0.319956	0.38994	0.0535714	0.265775	0.078341	-0.55305	0	1
Actl6a	NK cells	0.425809	0.335237	0.226011	0.0714286	0.4198	0.138249	0.893308	1	0
Fubp3	NK cells	0.425855	0.197092	0.112386	0.0238095	0.26267	0.0645161	1.22479	1	0
Sh3bp2	NK cells	0.425986	0.0729891	0.0604557	0.0119048	0.0826924	0.0414747	0.451876	1	0
Rab1b	NK cells	0.426048	0.464981	0.399238	0.0892857	0.515878	0.152074	0.369781	1	0
Cass4	NK cells	0.426211	0.00796017	0	0	0.0141229	0.00460829	#NUM!	1	0
Tcf21	NK cells	0.426211	0.00796017	0	0	0.0141229	0.00460829	#NUM!	1	0
Gm3468	NK cells	0.426211	0.00796017	0	0	0.0141229	0.00460829	#NUM!	1	0
Rbm11	NK cells	0.426211	0.00796017	0	0	0.0141229	0.00460829	#NUM!	1	0
Rnf126	NK cells	0.426219	0.22151	0.101574	0.0416667	0.314363	0.110599	1.6299	1	0
Timm10	NK cells	0.426235	0.162029	0.0900487	0.0238095	0.217756	0.0645161	1.27393	1	0
Usf2	NK cells	0.426307	1.08018	0.97331	0.14881	1.16292	0.248848	0.25678	1	0
Ndfip1	NK cells	0.426363	0.472095	0.464584	0.077381	0.477909	0.156682	0.0407976	1	0
Cxcl1	NK cells	0.426397	0.046431	0.0881624	0.0119048	0.0141229	0.00460829	-2.64213	0	1
R3hdm4	NK cells	0.426576	0.757919	0.760252	0.107143	0.756112	0.207373	-0.00787754	0	1
Slc8b1	NK cells	0.426695	0.0479558	0.0465393	0.00595238	0.0490524	0.0138249	0.0758734	1	0
Ppp3cb	NK cells	0.426794	1.31493	1.20952	0.184524	1.39654	0.308756	0.207413	1	0
Cep97	NK cells	0.426987	0.820438	0.823851	0.0952381	0.817795	0.147465	-0.010644	0	1
Clk1	NK cells	0.42699	5.73354	6.5919	0.553571	5.06901	0.62212	-0.378991	0	1
Rbbp7	NK cells	0.427016	0.894023	0.791361	0.130952	0.973502	0.239631	0.298848	1	0
Zfp1	NK cells	0.427223	0.205865	0.155072	0.0297619	0.245189	0.0737327	0.660952	1	0
Jak3	NK cells	0.42723	0.193985	0.167708	0.0238095	0.214329	0.0552995	0.353879	1	0
Usp10	NK cells	0.427276	0.472598	0.508639	0.0654762	0.444695	0.105991	-0.193828	0	1
Gm30054	NK cells	0.427467	0.327506	0.276385	0.0357143	0.367083	0.0691244	0.409427	1	0
Rbck1	NK cells	0.42765	0.593016	0.639453	0.10119	0.557065	0.165899	-0.198991	0	1
Tcrg-C2	NK cells	0.427829	0.132422	0.0884268	0.0119048	0.166482	0.0368664	0.912814	1	0
Mbp	NK cells	0.427941	1.1322	1.19783	0.154762	1.08138	0.281106	-0.147544	0	1
Gm26636	NK cells	0.427951	0.00740845	0	0	0.013144	0.00460829	#NUM!	1	0
Gpr19	NK cells	0.427951	0.00740845	0	0	0.013144	0.00460829	#NUM!	1	0
Hpn	NK cells	0.427951	0.00740845	0	0	0.013144	0.00460829	#NUM!	1	0
Ndrg4	NK cells	0.427951	0.00740845	0	0	0.013144	0.00460829	#NUM!	1	0
Ccdc32	NK cells	0.427989	0.257934	0.283797	0.0238095	0.237911	0.0599078	-0.254438	0	1
Zmynd19	NK cells	0.42802	0.158643	0.0251707	0.0178571	0.261976	0.0599078	3.37961	1	0
Gm38336	NK cells	0.428123	0.00715144	0	0	0.012688	0.00460829	#NUM!	1	0
Xlr3b	NK cells	0.428123	0.00715144	0	0	0.012688	0.00460829	#NUM!	1	0
Zfp976	NK cells	0.428123	0.00715144	0	0	0.012688	0.00460829	#NUM!	1	0
Exoc4	NK cells	0.428164	0.668429	0.773967	0.107143	0.586723	0.16129	-0.399592	0	1
Rpap1	NK cells	0.428186	0.127012	0.0998761	0.0178571	0.14802	0.0506912	0.567582	1	0
Ahnak2	NK cells	0.428192	0.107074	0.13779	0.0238095	0.0832943	0.0138249	-0.726177	0	1
Npdc1	NK cells	0.428358	0.0856222	0.0976238	0.0297619	0.0763307	0.0184332	-0.354969	0	1
Mlf1	NK cells	0.428466	0.00708125	0	0	0.0125635	0.00460829	#NUM!	1	0
Atad3aos	NK cells	0.428466	0.00708125	0	0	0.0125635	0.00460829	#NUM!	1	0
Gm13830	NK cells	0.428466	0.00708125	0	0	0.0125635	0.00460829	#NUM!	1	0
Zg16	NK cells	0.428466	0.00708125	0	0	0.0125635	0.00460829	#NUM!	1	0
Lrrc56	NK cells	0.428466	0.00708125	0	0	0.0125635	0.00460829	#NUM!	1	0
Eya4	NK cells	0.428466	0.00708125	0	0	0.0125635	0.00460829	#NUM!	1	0
Tgfbr3l	NK cells	0.428466	0.00708125	0	0	0.0125635	0.00460829	#NUM!	1	0
Prkcz	NK cells	0.428528	0.181038	0.104751	0.0297619	0.240099	0.0737327	1.19667	1	0
Mmachc	NK cells	0.428638	0.00937352	0	0	0.0166304	0.00460829	#NUM!	1	0
Mypop	NK cells	0.428638	0.018747	0	0	0.0332609	0.00460829	#NUM!	1	0
Pde6a	NK cells	0.428638	0.00937352	0	0	0.0166304	0.00460829	#NUM!	1	0
Gm4208	NK cells	0.428638	0.0374941	0	0	0.0665218	0.00460829	#NUM!	1	0
Foxj3	NK cells	0.428753	0.546503	0.471731	0.077381	0.604391	0.152074	0.357518	1	0
Dnajc17	NK cells	0.428793	0.115494	0.114878	0.0119048	0.115971	0.0322581	0.0136585	1	0
1110059G10Rik	NK cells	0.428803	0.304241	0.313034	0.0654762	0.297434	0.0967742	-0.0737509	0	1
Rnaseh1	NK cells	0.428904	0.14776	0.106084	0.0178571	0.180025	0.0506912	0.762988	1	0
Dtl	NK cells	0.428934	0.0617038	0.0197721	0.00595238	0.0941671	0.0276498	2.25176	1	0
Igtp	NK cells	0.428976	0.543192	0.479684	0.0654762	0.592358	0.133641	0.304385	1	0
Tmem123	NK cells	0.429088	0.763423	0.614542	0.107143	0.878685	0.21659	0.515833	1	0
G6pdx	NK cells	0.429142	0.0875408	0.0506436	0.0178571	0.116106	0.0552995	1.197	1	0
Npm3	NK cells	0.429175	0.771054	0.774262	0.172619	0.76857	0.253456	-0.0106463	0	1
Gm26867	NK cells	0.429217	0.0208627	0.0478103	0.00595238	0	0	#NUM!	0	1
Gm13054	NK cells	0.429217	0.0208627	0.0478103	0.00595238	0	0	#NUM!	0	1
Gm12319	NK cells	0.429217	0.0208627	0.0478103	0.00595238	0	0	#NUM!	0	1
Zfand1	NK cells	0.429239	0.124611	0.0691195	0.0178571	0.167573	0.0552995	1.27762	1	0
Fgd6	NK cells	0.42936	0.0607938	0.0457524	0.00595238	0.0724388	0.0276498	0.662917	1	0
2810403A07Rik	NK cells	0.429405	0.668289	0.53065	0.0952381	0.774848	0.198157	0.546152	1	0
Tmbim1	NK cells	0.429617	0.0678928	0.0822975	0.0297619	0.0567408	0.0230415	-0.53646	0	1
Tbc1d22a	NK cells	0.429737	0.161046	0.115429	0.0178571	0.196363	0.0414747	0.766514	1	0
A730063M14Rik	NK cells	0.42996	0.0330458	0.07573	0.00595238	0	0	#NUM!	0	1
Scube3	NK cells	0.42996	0.0330458	0.07573	0.00595238	0	0	#NUM!	0	1
Erlin2	NK cells	0.430019	0.0530652	0.0057295	0.00595238	0.0897121	0.0230415	3.96882	1	0
Tiprl	NK cells	0.430051	0.591498	0.499156	0.077381	0.662988	0.16129	0.409492	1	0
Mex3d	NK cells	0.430085	0.0414748	0.00621918	0.00595238	0.0687694	0.0276498	3.46697	1	0
Sh3bp4	NK cells	0.43021	0.00316756	0	0	0.00561987	0.00460829	#NUM!	1	0
Tnfrsf11a	NK cells	0.43021	0.00633513	0	0	0.0112397	0.00460829	#NUM!	1	0
Snta1	NK cells	0.43021	0.00316756	0	0	0.00561987	0.00460829	#NUM!	1	0
5031425F14Rik	NK cells	0.43021	0.00316756	0	0	0.00561987	0.00460829	#NUM!	1	0
P2ry12	NK cells	0.43021	0.00316756	0	0	0.00561987	0.00460829	#NUM!	1	0
Cdh17	NK cells	0.43021	0.00633513	0	0	0.0112397	0.00460829	#NUM!	1	0
Ppp1r9a	NK cells	0.43021	0.00316756	0	0	0.00561987	0.00460829	#NUM!	1	0
A730049H05Rik	NK cells	0.43021	0.00633513	0	0	0.0112397	0.00460829	#NUM!	1	0
Lilra6	NK cells	0.43021	0.00316756	0	0	0.00561987	0.00460829	#NUM!	1	0
Slc41a2	NK cells	0.43021	0.00316756	0	0	0.00561987	0.00460829	#NUM!	1	0
Aph1c	NK cells	0.43021	0.00316756	0	0	0.00561987	0.00460829	#NUM!	1	0
Tns4	NK cells	0.43021	0.00316756	0	0	0.00561987	0.00460829	#NUM!	1	0
Serpinb1a	NK cells	0.43021	0.0158378	0	0	0.0280994	0.00460829	#NUM!	1	0
4930426I24Rik	NK cells	0.43021	0.00316756	0	0	0.00561987	0.00460829	#NUM!	1	0
D130020L05Rik	NK cells	0.43021	0.00316756	0	0	0.00561987	0.00460829	#NUM!	1	0
AC123724.1	NK cells	0.43021	0.00316756	0	0	0.00561987	0.00460829	#NUM!	1	0
Myrf	NK cells	0.43021	0.00316756	0	0	0.00561987	0.00460829	#NUM!	1	0
Blnk	NK cells	0.43021	0.00316756	0	0	0.00561987	0.00460829	#NUM!	1	0
Ebp	NK cells	0.430213	0.545144	0.535639	0.077381	0.552502	0.165899	0.0447187	1	0
B3gntl1	NK cells	0.430229	0.0604039	0.00463004	0.00595238	0.103584	0.0276498	4.48363	1	0
Rmnd1	NK cells	0.430244	0.131909	0.0719979	0.0238095	0.178292	0.0645161	1.30821	1	0
Mbtps1	NK cells	0.430331	0.838891	1.06752	0.172619	0.661884	0.179724	-0.689617	0	1
Tet1	NK cells	0.43035	0.185817	0.122277	0.0238095	0.235009	0.0506912	0.942562	1	0
Rbm12	NK cells	0.430645	0.413635	0.332994	0.0535714	0.476067	0.110599	0.515668	1	0
Ndufaf5	NK cells	0.430687	0.0353551	0.00670867	0.00595238	0.057533	0.0184332	3.10029	1	0
Dtx1	NK cells	0.430687	0.423205	0.57586	0.077381	0.30502	0.078341	-0.916813	0	1
Igsf1	NK cells	0.430833	0.00814233	0	0	0.0144461	0.00460829	#NUM!	1	0
Map7d3	NK cells	0.430833	0.00814233	0	0	0.0144461	0.00460829	#NUM!	1	0
Ldhd	NK cells	0.430833	0.00814233	0	0	0.0144461	0.00460829	#NUM!	1	0
1810021B22Rik	NK cells	0.430833	0.00814233	0	0	0.0144461	0.00460829	#NUM!	1	0
Rft1	NK cells	0.430851	0.11511	0.15777	0.0297619	0.0820835	0.00921659	-0.942655	0	1
C030034L19Rik	NK cells	0.430863	0.0455212	0.0618934	0.0119048	0.032846	0.00460829	-0.914066	0	1
Zkscan6	NK cells	0.430924	0.154428	0.276117	0.0357143	0.0602177	0.0230415	-2.19702	0	1
Prdx5	NK cells	0.43107	0.850476	0.747472	0.125	0.930221	0.258065	0.315554	1	0
Nfyb	NK cells	0.431242	0.806203	0.908626	0.107143	0.726907	0.198157	-0.321916	0	1
Fam174b	NK cells	0.431254	0.0569689	0.050123	0.0178571	0.062269	0.00921659	0.313039	1	0
Srrt	NK cells	0.431257	0.868106	0.698572	0.136905	0.999358	0.230415	0.516593	1	0
Tnfaip8l2	NK cells	0.431442	0.412513	0.400167	0.0654762	0.422071	0.129032	0.0768851	1	0
Acat3	NK cells	0.431449	0.033953	0.0778089	0.00595238	0	0	#NUM!	0	1
Rrm1	NK cells	0.431679	0.286508	0.234311	0.0416667	0.326917	0.0875576	0.480499	1	0
Mllt11	NK cells	0.431706	0.145639	0.158813	0.047619	0.13544	0.0414747	-0.229673	0	1
Echdc1	NK cells	0.431726	0.198074	0.257981	0.0595238	0.151694	0.0460829	-0.766101	0	1
Gm32250	NK cells	0.431822	0.0267498	0.0613016	0.00595238	0	0	#NUM!	0	1
Prcd	NK cells	0.431822	0.0267498	0.0613016	0.00595238	0	0	#NUM!	0	1
A230083N12Rik	NK cells	0.431827	0.00566995	0	0	0.0100596	0.00460829	#NUM!	1	0
1700086P04Rik	NK cells	0.431827	0.00566995	0	0	0.0100596	0.00460829	#NUM!	1	0
Lrtm2	NK cells	0.431827	0.00566995	0	0	0.0100596	0.00460829	#NUM!	1	0
H2-Eb2	NK cells	0.431827	0.00566995	0	0	0.0100596	0.00460829	#NUM!	1	0
Smyd5	NK cells	0.431984	0.0533391	0.0187045	0.0238095	0.080153	0.0230415	2.09937	1	0
Ireb2	NK cells	0.432358	0.85309	1.06338	0.136905	0.690281	0.179724	-0.623408	0	1
D10Wsu102e	NK cells	0.432486	0.793753	1.06976	0.130952	0.580067	0.119816	-0.883001	0	1
Ahsa2	NK cells	0.432594	0.41226	0.349323	0.0952381	0.460985	0.142857	0.400158	1	0
Mdh1	NK cells	0.432627	0.928253	0.848387	0.14881	0.990084	0.271889	0.222829	1	0
Dtwd1	NK cells	0.432674	0.0536825	0.0123059	0.00595238	0.085716	0.0276498	2.80021	1	0
Ncaph	NK cells	0.432675	0.00964106	0.00223622	0.00595238	0.0153738	0.0138249	2.78134	1	0
Sag	NK cells	0.43281	0.00577843	0	0	0.010252	0.00460829	#NUM!	1	0
Gm20605	NK cells	0.43281	0.00577843	0	0	0.010252	0.00460829	#NUM!	1	0
Gm10638	NK cells	0.43281	0.00577843	0	0	0.010252	0.00460829	#NUM!	1	0
Zfp750	NK cells	0.43281	0.00577843	0	0	0.010252	0.00460829	#NUM!	1	0
Kcnip2	NK cells	0.43281	0.00577843	0	0	0.010252	0.00460829	#NUM!	1	0
Hcls1	NK cells	0.432872	0.901991	0.969074	0.14881	0.850056	0.24424	-0.189049	0	1
Vwa8	NK cells	0.432986	0.111991	0.136656	0.0238095	0.0928964	0.0460829	-0.556852	0	1
Wdr92	NK cells	0.433212	0.219589	0.103473	0.0238095	0.309485	0.0645161	1.58061	1	0
Klhdc2	NK cells	0.433273	0.455497	0.323794	0.0654762	0.55746	0.133641	0.783794	1	0
Zfp251	NK cells	0.433382	0.13839	0.0867003	0.0178571	0.178408	0.0552995	1.04107	1	0
Nap1l3	NK cells	0.433458	0.00819887	0	0	0.0145464	0.00460829	#NUM!	1	0
Nox4	NK cells	0.433458	0.00819887	0	0	0.0145464	0.00460829	#NUM!	1	0
4732414G09Rik	NK cells	0.433458	0.00819887	0	0	0.0145464	0.00460829	#NUM!	1	0
Gm11672	NK cells	0.433458	0.00819887	0	0	0.0145464	0.00460829	#NUM!	1	0
Btbd17	NK cells	0.433458	0.00819887	0	0	0.0145464	0.00460829	#NUM!	1	0
Hgs	NK cells	0.433458	0.00819887	0	0	0.0145464	0.00460829	#NUM!	1	0
Tubg1	NK cells	0.43359	0.050355	0.0132511	0.00595238	0.0790807	0.0276498	2.57722	1	0
Map3k4	NK cells	0.43391	0.353165	0.36736	0.0714286	0.342174	0.0921659	-0.102465	0	1
Epdr1	NK cells	0.434045	0.0491476	0.0702039	0.0119048	0.032846	0.00460829	-1.09583	0	1
Prpf4b	NK cells	0.434252	4.78	5.61646	0.470238	4.13242	0.580645	-0.442675	0	1
Ipo5	NK cells	0.434301	0.235623	0.152692	0.0297619	0.299827	0.078341	0.973508	1	0
Mdc1	NK cells	0.434384	0.489686	0.435047	0.0654762	0.531986	0.119816	0.290218	1	0
Neurl3	NK cells	0.434439	1.30579	1.10028	0.178571	1.4649	0.285714	0.412934	1	0
Kyat3	NK cells	0.43458	0.00886788	0	0	0.0157333	0.00460829	#NUM!	1	0
E430018J23Rik	NK cells	0.43458	0.00886788	0	0	0.0157333	0.00460829	#NUM!	1	0
Slc28a3	NK cells	0.43458	0.00886788	0	0	0.0157333	0.00460829	#NUM!	1	0
Gm10226	NK cells	0.43458	0.00886788	0	0	0.0157333	0.00460829	#NUM!	1	0
Gnl3	NK cells	0.434808	0.817806	0.911588	0.166667	0.745201	0.170507	-0.290754	0	1
Trnp1	NK cells	0.434815	0.0210486	0.0482365	0.00595238	0	0	#NUM!	0	1
Gm42846	NK cells	0.434897	0.00977938	0	0	0.0173505	0.00460829	#NUM!	1	0
Pnoc	NK cells	0.434897	0.00977938	0	0	0.0173505	0.00460829	#NUM!	1	0
Mras	NK cells	0.434897	0.00977938	0	0	0.0173505	0.00460829	#NUM!	1	0
Prss16	NK cells	0.434897	0.00977938	0	0	0.0173505	0.00460829	#NUM!	1	0
Gm34084	NK cells	0.434897	0.00977938	0	0	0.0173505	0.00460829	#NUM!	1	0
Tbc1d22bos	NK cells	0.434897	0.00977938	0	0	0.0173505	0.00460829	#NUM!	1	0
Col17a1	NK cells	0.434897	0.00977938	0	0	0.0173505	0.00460829	#NUM!	1	0
Dpagt1	NK cells	0.434933	0.0749162	0.070028	0.00595238	0.0787006	0.0276498	0.168442	1	0
Gm17133	NK cells	0.435055	0.00871319	0	0	0.0154589	0.00460829	#NUM!	1	0
Ptk2b	NK cells	0.435097	0.946397	0.895468	0.136905	0.985826	0.262673	0.138691	1	0
9030025P20Rik	NK cells	0.435365	0.0767236	0.0884455	0.00595238	0.0676485	0.0230415	-0.38673	0	1
Plekhm2	NK cells	0.435404	0.120135	0.184271	0.0357143	0.0704811	0.0230415	-1.38652	0	1
Trio	NK cells	0.435517	0.242253	0.258996	0.0357143	0.22929	0.0829493	-0.175756	0	1
Pdk1	NK cells	0.43589	1.09584	1.30189	0.178571	0.936325	0.179724	-0.475525	0	1
Ubxn4	NK cells	0.435939	1.48149	1.62104	0.25	1.37345	0.294931	-0.239116	0	1
Snupn	NK cells	0.436046	0.045203	0.0197885	0.00595238	0.0648787	0.0276498	1.71308	1	0
Fam84b	NK cells	0.436156	0.208321	0.340585	0.0416667	0.105924	0.0276498	-1.68499	0	1
Smurf2	NK cells	0.436171	0.508556	0.540524	0.107143	0.483807	0.119816	-0.159927	0	1
Psd3	NK cells	0.436293	0.070563	0.0784868	0.0238095	0.0644284	0.0184332	-0.284753	0	1
Zfp526	NK cells	0.436403	0.0786021	0.0614281	0.00595238	0.0918981	0.0184332	0.581136	1	0
Ids	NK cells	0.436583	0.263557	0.278239	0.0416667	0.252191	0.0737327	-0.141809	0	1
Ttc39b	NK cells	0.436596	1.02771	0.842323	0.142857	1.17123	0.258065	0.475581	1	0
Gm14286	NK cells	0.436695	0.0236128	0.0541126	0.00595238	0	0	#NUM!	0	1
Matn1	NK cells	0.436695	0.0472255	0.108225	0.00595238	0	0	#NUM!	0	1
Gm42984	NK cells	0.436695	0.0236128	0.0541126	0.00595238	0	0	#NUM!	0	1
Gm26944	NK cells	0.436695	0.0236128	0.0541126	0.00595238	0	0	#NUM!	0	1
Ptdss2	NK cells	0.437063	0.099497	0.197796	0.0238095	0.0233946	0.00921659	-3.07977	0	1
Adprhl2	NK cells	0.437088	0.141476	0.095253	0.0178571	0.177261	0.0506912	0.896038	1	0
Tmem199	NK cells	0.437196	0.0768996	0.0241218	0.0119048	0.11776	0.0414747	2.28744	1	0
Echdc3	NK cells	0.437236	0.0080916	0	0	0.0143561	0.00460829	#NUM!	1	0
Fam83d	NK cells	0.437236	0.0080916	0	0	0.0143561	0.00460829	#NUM!	1	0
Dgat2l6	NK cells	0.437236	0.0080916	0	0	0.0143561	0.00460829	#NUM!	1	0
Dpf1	NK cells	0.437236	0.0080916	0	0	0.0143561	0.00460829	#NUM!	1	0
Gm44739	NK cells	0.437236	0.0080916	0	0	0.0143561	0.00460829	#NUM!	1	0
Pmel	NK cells	0.437236	0.0080916	0	0	0.0143561	0.00460829	#NUM!	1	0
Proscos	NK cells	0.437236	0.0080916	0	0	0.0143561	0.00460829	#NUM!	1	0
Gm47320	NK cells	0.437236	0.0080916	0	0	0.0143561	0.00460829	#NUM!	1	0
Gm11491	NK cells	0.437236	0.0080916	0	0	0.0143561	0.00460829	#NUM!	1	0
Gm11690	NK cells	0.437236	0.0080916	0	0	0.0143561	0.00460829	#NUM!	1	0
Olfr328	NK cells	0.437236	0.0080916	0	0	0.0143561	0.00460829	#NUM!	1	0
Vps25	NK cells	0.437368	0.0645571	0.0743006	0.0297619	0.0570137	0.0230415	-0.382064	0	1
Cnksr3	NK cells	0.437785	0.0637024	0.0780129	0.00595238	0.0526233	0.0184332	-0.56801	0	1
Cbfb	NK cells	0.437813	0.93591	0.803915	0.130952	1.0381	0.262673	0.368832	1	0
Pibf1	NK cells	0.437921	0.605685	0.736458	0.0654762	0.504442	0.119816	-0.545914	0	1
Itpripl1	NK cells	0.437964	0.123732	0.097206	0.0178571	0.144269	0.0506912	0.569641	1	0
Epha7	NK cells	0.437999	0.00953175	0	0	0.0169112	0.00460829	#NUM!	1	0
Tmem171	NK cells	0.437999	0.00953175	0	0	0.0169112	0.00460829	#NUM!	1	0
Pex12	NK cells	0.438427	0.0513365	0.0703591	0.00595238	0.0366093	0.0138249	-0.942527	0	1
Zadh2	NK cells	0.438499	0.436125	0.468839	0.0595238	0.410799	0.0921659	-0.190658	0	1
Txndc16	NK cells	0.438571	0.231793	0.198451	0.0297619	0.257607	0.0737327	0.376391	1	0
Cpne3	NK cells	0.438715	0.509592	0.666389	0.113095	0.3882	0.105991	-0.779564	0	1
Mecr	NK cells	0.438723	0.161011	0.278392	0.0297619	0.0701353	0.0230415	-1.98891	0	1
Fv1	NK cells	0.438754	0.00743177	0	0	0.0131854	0.00460829	#NUM!	1	0
Gm15856	NK cells	0.438754	0.00743177	0	0	0.0131854	0.00460829	#NUM!	1	0
Gm28988	NK cells	0.438754	0.00743177	0	0	0.0131854	0.00460829	#NUM!	1	0
Ctnnd2	NK cells	0.438754	0.00743177	0	0	0.0131854	0.00460829	#NUM!	1	0
Hcfc2	NK cells	0.438915	0.319232	0.373827	0.0714286	0.276964	0.0645161	-0.432673	0	1
Prkar2a	NK cells	0.438967	0.461815	0.435158	0.0654762	0.482452	0.142857	0.148845	1	0
4930542C12Rik	NK cells	0.439088	0.0447639	0.0341111	0.00595238	0.0530113	0.00921659	0.63606	1	0
Ndufs8	NK cells	0.439201	0.509966	0.584001	0.113095	0.452648	0.142857	-0.367581	0	1
Ctso	NK cells	0.439278	0.245383	0.264325	0.0535714	0.230718	0.0829493	-0.196182	0	1
Rbfox2	NK cells	0.439357	0.0388333	0.0208938	0.0119048	0.0527219	0.0138249	1.33533	1	0
Marcks	NK cells	0.439357	0.601501	0.665712	0.0952381	0.551789	0.110599	-0.270781	0	1
Pigyl	NK cells	0.439495	0.155834	0.05828	0.0238095	0.23136	0.0737327	1.98906	1	0
Sod2	NK cells	0.439795	0.398518	0.418797	0.0952381	0.382818	0.110599	-0.129591	0	1
H2-Ab1	NK cells	0.439901	0.970884	1.24243	0.113095	0.760658	0.133641	-0.707839	0	1
Yif1a	NK cells	0.439991	0.162771	0.179743	0.0416667	0.149631	0.0552995	-0.264519	0	1
Gpatch3	NK cells	0.440091	0.00655579	0	0	0.0116312	0.00460829	#NUM!	1	0
Kcnmb4os2	NK cells	0.440091	0.00655579	0	0	0.0116312	0.00460829	#NUM!	1	0
5033428I22Rik	NK cells	0.440091	0.00655579	0	0	0.0116312	0.00460829	#NUM!	1	0
Gm27241	NK cells	0.440091	0.00655579	0	0	0.0116312	0.00460829	#NUM!	1	0
Gapt	NK cells	0.440091	0.00655579	0	0	0.0116312	0.00460829	#NUM!	1	0
Gm12107	NK cells	0.440091	0.00655579	0	0	0.0116312	0.00460829	#NUM!	1	0
Pcp4l1	NK cells	0.440095	0.0298552	0.0684182	0.00595238	0	0	#NUM!	0	1
Isyna1	NK cells	0.440395	0.192421	0.121588	0.0535714	0.247259	0.0737327	1.02402	1	0
Fam178b	NK cells	0.440474	0.0371588	0.0851557	0.00595238	0	0	#NUM!	0	1
Nfasc	NK cells	0.440474	0.0371588	0.0851557	0.00595238	0	0	#NUM!	0	1
Ccdc160	NK cells	0.440474	0.0371588	0.0851557	0.00595238	0	0	#NUM!	0	1
Wasf1	NK cells	0.440474	0.0371588	0.0851557	0.00595238	0	0	#NUM!	0	1
Kcnk1	NK cells	0.440474	0.0371588	0.0851557	0.00595238	0	0	#NUM!	0	1
Meox1	NK cells	0.440474	0.0371588	0.0851557	0.00595238	0	0	#NUM!	0	1
Zfp13	NK cells	0.440474	0.0371588	0.0851557	0.00595238	0	0	#NUM!	0	1
Rnf130	NK cells	0.440616	0.396639	0.217978	0.0535714	0.534958	0.119816	1.29524	1	0
Prkcd	NK cells	0.440707	0.591575	0.648204	0.0714286	0.547733	0.133641	-0.242975	0	1
Mettl14	NK cells	0.440776	0.31535	0.307481	0.0416667	0.321443	0.0921659	0.0640628	1	0
Ehbp1	NK cells	0.440855	0.0458291	0.041336	0.00595238	0.0493077	0.00921659	0.254416	1	0
Pnkp	NK cells	0.440928	0.148768	0.116692	0.0238095	0.173601	0.0691244	0.573076	1	0
Zfp91	NK cells	0.440997	1.63709	1.49964	0.22619	1.74351	0.368664	0.217376	1	0
Lemd2	NK cells	0.441034	0.413207	0.404554	0.0535714	0.419906	0.101382	0.0537345	1	0
Tmem65	NK cells	0.441034	0.603763	0.550366	0.0892857	0.645103	0.165899	0.22914	1	0
Rbm34	NK cells	0.441065	0.568672	0.687328	0.113095	0.47681	0.129032	-0.527586	0	1
Mybl1	NK cells	0.441257	0.00629673	0	0	0.0111716	0.00460829	#NUM!	1	0
Tstd1	NK cells	0.441257	0.00629673	0	0	0.0111716	0.00460829	#NUM!	1	0
Snx21	NK cells	0.441257	0.00629673	0	0	0.0111716	0.00460829	#NUM!	1	0
Cetn4	NK cells	0.441257	0.0125935	0	0	0.0223432	0.00460829	#NUM!	1	0
5830411N06Rik	NK cells	0.441257	0.00629673	0	0	0.0111716	0.00460829	#NUM!	1	0
Ptpn18	NK cells	0.441512	5.50266	4.73082	0.488095	6.10022	0.737327	0.366771	1	0
Tmem201	NK cells	0.441527	0.146033	0.0776909	0.0178571	0.198943	0.0552995	1.35653	1	0
Zc3h6	NK cells	0.441625	0.188305	0.189329	0.0178571	0.187513	0.0460829	-0.0139112	0	1
Mthfd1	NK cells	0.441634	0.0623949	0.0260556	0.0178571	0.0905285	0.0368664	1.79678	1	0
Limk1	NK cells	0.441654	0.201794	0.308439	0.0595238	0.119231	0.0460829	-1.37123	0	1
Lats1	NK cells	0.441669	0.69459	0.817245	0.125	0.599632	0.0967742	-0.446692	0	1
Bmi1	NK cells	0.441884	0.279487	0.176455	0.0357143	0.359253	0.0921659	1.0257	1	0
Sp2	NK cells	0.441922	0.298319	0.308218	0.0416667	0.290655	0.0921659	-0.0846398	0	1
Trip13	NK cells	0.441946	0.00898512	0.00686627	0.0119048	0.0106255	0.00921659	0.629937	1	0
Tbca	NK cells	0.442044	2.11049	1.59019	0.261905	2.51329	0.516129	0.660375	1	0
Cmtm4	NK cells	0.442095	0.110236	0.0210036	0.0119048	0.179319	0.0414747	3.09382	1	0
Phlda1	NK cells	0.442139	1.13324	1.44425	0.172619	0.89245	0.175115	-0.69448	0	1
Mtfr1l	NK cells	0.442187	0.232544	0.218024	0.0535714	0.243785	0.0737327	0.161124	1	0
Gm6297	NK cells	0.442306	0.13229	0.0433996	0.0119048	0.201109	0.0276498	2.21222	1	0
Gm37637	NK cells	0.442403	0.00695981	0	0	0.0123481	0.00460829	#NUM!	1	0
Tcrg-V4	NK cells	0.442403	0.00695981	0	0	0.0123481	0.00460829	#NUM!	1	0
Hist1h2bm	NK cells	0.442403	0.00695981	0	0	0.0123481	0.00460829	#NUM!	1	0
Lrrn3	NK cells	0.442403	0.00695981	0	0	0.0123481	0.00460829	#NUM!	1	0
Gm32219	NK cells	0.442403	0.00695981	0	0	0.0123481	0.00460829	#NUM!	1	0
Klhl6	NK cells	0.442426	0.966274	1.08092	0.172619	0.877517	0.225806	-0.300758	0	1
Pdia4	NK cells	0.442435	0.490288	0.492851	0.0892857	0.488304	0.152074	-0.0133704	0	1
Epb41l4aos	NK cells	0.4425	0.320056	0.22399	0.0654762	0.39443	0.119816	0.816339	1	0
Mars	NK cells	0.442526	0.0958509	0.0597249	0.0178571	0.123819	0.0368664	1.05183	1	0
Mblac1	NK cells	0.442544	0.00569731	0	0	0.0101081	0.00460829	#NUM!	1	0
Gpc2	NK cells	0.442544	0.00569731	0	0	0.0101081	0.00460829	#NUM!	1	0
Gm10734	NK cells	0.442544	0.00569731	0	0	0.0101081	0.00460829	#NUM!	1	0
Ddr1	NK cells	0.442544	0.0113946	0	0	0.0202163	0.00460829	#NUM!	1	0
Zfp770	NK cells	0.442656	0.155439	0.148095	0.0178571	0.161125	0.0460829	0.121663	1	0
Stat2	NK cells	0.442924	0.282682	0.199148	0.0416667	0.347353	0.0875576	0.802559	1	0
Rnaset2a	NK cells	0.443031	1.55668	1.79605	0.261905	1.37136	0.35023	-0.389215	0	1
Fbxl15	NK cells	0.44306	0.0916366	0.0460711	0.00595238	0.126913	0.0230415	1.46191	1	0
Bloc1s1	NK cells	0.443076	0.344214	0.438908	0.0952381	0.270902	0.105991	-0.696148	0	1
Trappc8	NK cells	0.443124	0.50895	0.553321	0.0892857	0.474599	0.115207	-0.221408	0	1
Gda	NK cells	0.443142	0.0640112	0.0179749	0.0119048	0.0996522	0.0276498	2.47091	1	0
Pigo	NK cells	0.443192	0.11695	0.0875093	0.0119048	0.139742	0.0368664	0.675257	1	0
Rab3il1	NK cells	0.443216	0.0579331	0.0882225	0.0238095	0.0344833	0.0138249	-1.35525	0	1
Gins1	NK cells	0.443218	0.00846564	0.00223622	0.00595238	0.0132884	0.0138249	2.57103	1	0
Myo9b	NK cells	0.443438	0.627021	0.730202	0.107143	0.54714	0.165899	-0.416386	0	1
Fbxl14	NK cells	0.443474	0.517586	0.460513	0.077381	0.561772	0.138249	0.286743	1	0
Slc25a37	NK cells	0.4435	0.491775	0.679524	0.10119	0.34642	0.101382	-0.972002	0	1
Gm16740	NK cells	0.443665	0.00652614	0	0	0.0115786	0.00460829	#NUM!	1	0
Ffar2	NK cells	0.443665	0.00652614	0	0	0.0115786	0.00460829	#NUM!	1	0
Scx	NK cells	0.443665	0.00652614	0	0	0.0115786	0.00460829	#NUM!	1	0
Dhx36	NK cells	0.443849	1.35108	1.38033	0.232143	1.32844	0.317972	-0.0552711	0	1
Il11	NK cells	0.443942	0.00665489	0	0	0.0118071	0.00460829	#NUM!	1	0
Grtp1	NK cells	0.443942	0.00665489	0	0	0.0118071	0.00460829	#NUM!	1	0
Gm16133	NK cells	0.443942	0.00665489	0	0	0.0118071	0.00460829	#NUM!	1	0
D030055H07Rik	NK cells	0.443942	0.00665489	0	0	0.0118071	0.00460829	#NUM!	1	0
Pcnp	NK cells	0.443976	0.940627	0.802122	0.14881	1.04786	0.285714	0.385547	1	0
Pus10	NK cells	0.444095	0.0925083	0.0566991	0.0119048	0.120232	0.0414747	1.08442	1	0
Dzip3	NK cells	0.444163	0.136819	0.155826	0.0416667	0.122104	0.0368664	-0.35182	0	1
Rnf6	NK cells	0.444203	0.407397	0.31928	0.0714286	0.475617	0.152074	0.57498	1	0
Pik3cd	NK cells	0.444341	1.45132	1.50806	0.214286	1.40739	0.336406	-0.0996786	0	1
Tmem214	NK cells	0.444465	0.254543	0.226397	0.0297619	0.276333	0.0645161	0.287556	1	0
Gm10874	NK cells	0.444629	0.00870152	0	0	0.0154382	0.00460829	#NUM!	1	0
Cyp4f18	NK cells	0.444629	0.00870152	0	0	0.0154382	0.00460829	#NUM!	1	0
Gm47242	NK cells	0.444629	0.00870152	0	0	0.0154382	0.00460829	#NUM!	1	0
Ccdc173	NK cells	0.444637	0.0462456	0.00223622	0.00595238	0.0803173	0.0276498	5.16657	1	0
Mlf2	NK cells	0.444909	0.497228	0.529748	0.10119	0.472052	0.138249	-0.166363	0	1
Lamtor1	NK cells	0.444926	0.619006	0.570022	0.136905	0.656929	0.16129	0.20472	1	0
Noc4l	NK cells	0.445084	0.218482	0.173455	0.0297619	0.253341	0.0645161	0.546521	1	0
Kcnrg	NK cells	0.445096	0.0535594	0.062525	0.00595238	0.0466183	0.00921659	-0.423536	0	1
Nup93	NK cells	0.44516	0.0582308	0.0123059	0.00595238	0.0937855	0.0276498	2.93001	1	0
4921524J17Rik	NK cells	0.445213	0.576484	0.560977	0.0952381	0.58849	0.147465	0.0690784	1	0
Zfp865	NK cells	0.4453	0.406258	0.403685	0.0595238	0.40825	0.0921659	0.0162223	1	0
Rab3a	NK cells	0.445367	0.0434804	0.0113899	0.00595238	0.0683246	0.0276498	2.58465	1	0
Rab6a	NK cells	0.445418	0.587471	0.585496	0.113095	0.588999	0.152074	0.00860738	1	0
Lamtor5	NK cells	0.445466	0.530693	0.452462	0.077381	0.591259	0.184332	0.385993	1	0
Ptpra	NK cells	0.44568	0.788701	0.917013	0.130952	0.689362	0.184332	-0.41168	0	1
Apoo	NK cells	0.445774	0.0826025	0.112175	0.0357143	0.0597076	0.0322581	-0.909766	0	1
Tmem79	NK cells	0.445807	0.0348645	0.0798977	0.00595238	0	0	#NUM!	0	1
Dmp1	NK cells	0.445807	0.0348645	0.0798977	0.00595238	0	0	#NUM!	0	1
Gm11725	NK cells	0.445807	0.0348645	0.0798977	0.00595238	0	0	#NUM!	0	1
Gm16146	NK cells	0.445807	0.0348645	0.0798977	0.00595238	0	0	#NUM!	0	1
9330104G04Rik	NK cells	0.445807	0.0281714	0.0645594	0.00595238	0	0	#NUM!	0	1
Abcb6	NK cells	0.445841	0.000975807	0.00223622	0.00595238	0	0	#NUM!	0	1
Twist2	NK cells	0.445841	0.000975807	0.00223622	0.00595238	0	0	#NUM!	0	1
Sec16b	NK cells	0.445841	0.000975807	0.00223622	0.00595238	0	0	#NUM!	0	1
Rd3	NK cells	0.445841	0.000975807	0.00223622	0.00595238	0	0	#NUM!	0	1
Fign	NK cells	0.445841	0.000975807	0.00223622	0.00595238	0	0	#NUM!	0	1
Prrg3	NK cells	0.445841	0.000975807	0.00223622	0.00595238	0	0	#NUM!	0	1
Naaladl2	NK cells	0.445841	0.000975807	0.00223622	0.00595238	0	0	#NUM!	0	1
Fnip2	NK cells	0.445841	0.000975807	0.00223622	0.00595238	0	0	#NUM!	0	1
Efna1	NK cells	0.445841	0.000975807	0.00223622	0.00595238	0	0	#NUM!	0	1
Syde2	NK cells	0.445841	0.000975807	0.00223622	0.00595238	0	0	#NUM!	0	1
Gm11837	NK cells	0.445841	0.000975807	0.00223622	0.00595238	0	0	#NUM!	0	1
Tmem8b	NK cells	0.445841	0.000975807	0.00223622	0.00595238	0	0	#NUM!	0	1
Anks6	NK cells	0.445841	0.000975807	0.00223622	0.00595238	0	0	#NUM!	0	1
Epb41l4b	NK cells	0.445841	0.000975807	0.00223622	0.00595238	0	0	#NUM!	0	1
Xkr8	NK cells	0.445841	0.000975807	0.00223622	0.00595238	0	0	#NUM!	0	1
Tmem82	NK cells	0.445841	0.00195161	0.00447245	0.00595238	0	0	#NUM!	0	1
AI839979	NK cells	0.445841	0.000975807	0.00223622	0.00595238	0	0	#NUM!	0	1
2210406O10Rik	NK cells	0.445841	0.000975807	0.00223622	0.00595238	0	0	#NUM!	0	1
Gm10399	NK cells	0.445841	0.000975807	0.00223622	0.00595238	0	0	#NUM!	0	1
Irs3	NK cells	0.445841	0.000975807	0.00223622	0.00595238	0	0	#NUM!	0	1
Fam20c	NK cells	0.445841	0.00195161	0.00447245	0.00595238	0	0	#NUM!	0	1
Epha1	NK cells	0.445841	0.000975807	0.00223622	0.00595238	0	0	#NUM!	0	1
Fam13a	NK cells	0.445841	0.000975807	0.00223622	0.00595238	0	0	#NUM!	0	1
Wdr54	NK cells	0.445841	0.000975807	0.00223622	0.00595238	0	0	#NUM!	0	1
C1rl	NK cells	0.445841	0.000975807	0.00223622	0.00595238	0	0	#NUM!	0	1
Zfp78	NK cells	0.445841	0.000975807	0.00223622	0.00595238	0	0	#NUM!	0	1
Trpm1	NK cells	0.445841	0.000975807	0.00223622	0.00595238	0	0	#NUM!	0	1
Lrrc51	NK cells	0.445841	0.000975807	0.00223622	0.00595238	0	0	#NUM!	0	1
Dchs1	NK cells	0.445841	0.000975807	0.00223622	0.00595238	0	0	#NUM!	0	1
Zfp768	NK cells	0.445841	0.000975807	0.00223622	0.00595238	0	0	#NUM!	0	1
Gm44623	NK cells	0.445841	0.000975807	0.00223622	0.00595238	0	0	#NUM!	0	1
Utf1	NK cells	0.445841	0.000975807	0.00223622	0.00595238	0	0	#NUM!	0	1
Rnf217	NK cells	0.445841	0.000975807	0.00223622	0.00595238	0	0	#NUM!	0	1
Parpbp	NK cells	0.445841	0.000975807	0.00223622	0.00595238	0	0	#NUM!	0	1
Olfr733	NK cells	0.445841	0.000975807	0.00223622	0.00595238	0	0	#NUM!	0	1
Nalcn	NK cells	0.445841	0.000975807	0.00223622	0.00595238	0	0	#NUM!	0	1
Mpzl2	NK cells	0.445841	0.000975807	0.00223622	0.00595238	0	0	#NUM!	0	1
Dixdc1	NK cells	0.445841	0.000975807	0.00223622	0.00595238	0	0	#NUM!	0	1
Gm10658	NK cells	0.445841	0.000975807	0.00223622	0.00595238	0	0	#NUM!	0	1
Slc1a4	NK cells	0.445841	0.000975807	0.00223622	0.00595238	0	0	#NUM!	0	1
Sgcd	NK cells	0.445841	0.000975807	0.00223622	0.00595238	0	0	#NUM!	0	1
Aldh3a1	NK cells	0.445841	0.000975807	0.00223622	0.00595238	0	0	#NUM!	0	1
Vmo1	NK cells	0.445841	0.000975807	0.00223622	0.00595238	0	0	#NUM!	0	1
Hlf	NK cells	0.445841	0.00195161	0.00447245	0.00595238	0	0	#NUM!	0	1
Cacna1g	NK cells	0.445841	0.000975807	0.00223622	0.00595238	0	0	#NUM!	0	1
Hist1h3f	NK cells	0.445841	0.000975807	0.00223622	0.00595238	0	0	#NUM!	0	1
Zfp58	NK cells	0.445841	0.000975807	0.00223622	0.00595238	0	0	#NUM!	0	1
Arhgef28	NK cells	0.445841	0.00195161	0.00447245	0.00595238	0	0	#NUM!	0	1
Ccnb1	NK cells	0.445841	0.000975807	0.00223622	0.00595238	0	0	#NUM!	0	1
Cys1	NK cells	0.445841	0.000975807	0.00223622	0.00595238	0	0	#NUM!	0	1
Gpr135	NK cells	0.445841	0.000975807	0.00223622	0.00595238	0	0	#NUM!	0	1
Cmbl	NK cells	0.445841	0.000975807	0.00223622	0.00595238	0	0	#NUM!	0	1
Enthd1	NK cells	0.445841	0.000975807	0.00223622	0.00595238	0	0	#NUM!	0	1
Fkbp11	NK cells	0.445841	0.00195161	0.00447245	0.00595238	0	0	#NUM!	0	1
Spats2	NK cells	0.445841	0.000975807	0.00223622	0.00595238	0	0	#NUM!	0	1
Adcy5	NK cells	0.445841	0.000975807	0.00223622	0.00595238	0	0	#NUM!	0	1
Robo1	NK cells	0.445841	0.000975807	0.00223622	0.00595238	0	0	#NUM!	0	1
Ptprm	NK cells	0.445841	0.000975807	0.00223622	0.00595238	0	0	#NUM!	0	1
Gm42067	NK cells	0.445841	0.000975807	0.00223622	0.00595238	0	0	#NUM!	0	1
Rbm20	NK cells	0.445841	0.000975807	0.00223622	0.00595238	0	0	#NUM!	0	1
D1Ertd622e	NK cells	0.445887	0.331472	0.487955	0.0654762	0.210324	0.0552995	-1.21413	0	1
Ppp1r18	NK cells	0.445897	1.2071	1.21273	0.196429	1.20274	0.281106	-0.0119362	0	1
Zfp422	NK cells	0.446028	0.391465	0.344558	0.0535714	0.42778	0.0921659	0.312122	1	0
Capn6	NK cells	0.446111	0.00712789	0	0	0.0126463	0.00460829	#NUM!	1	0
Sh2d5	NK cells	0.446111	0.00712789	0	0	0.0126463	0.00460829	#NUM!	1	0
Ptprz1	NK cells	0.446111	0.00712789	0	0	0.0126463	0.00460829	#NUM!	1	0
Kiss1r	NK cells	0.446111	0.00712789	0	0	0.0126463	0.00460829	#NUM!	1	0
Mmrn2	NK cells	0.446111	0.00712789	0	0	0.0126463	0.00460829	#NUM!	1	0
Gm47802	NK cells	0.446111	0.00712789	0	0	0.0126463	0.00460829	#NUM!	1	0
Gm27042	NK cells	0.446111	0.00712789	0	0	0.0126463	0.00460829	#NUM!	1	0
AC153891.1	NK cells	0.446111	0.00712789	0	0	0.0126463	0.00460829	#NUM!	1	0
Tspear	NK cells	0.446111	0.00712789	0	0	0.0126463	0.00460829	#NUM!	1	0
Zfp119a	NK cells	0.446241	0.0814119	0.0500167	0.0119048	0.105718	0.0368664	1.07974	1	0
Snd1	NK cells	0.446309	0.233987	0.340051	0.047619	0.151872	0.0599078	-1.1629	0	1
Sp3	NK cells	0.446369	1.34442	1.23034	0.208333	1.43275	0.359447	0.219732	1	0
Zfp398	NK cells	0.446381	0.820553	0.86523	0.107143	0.785964	0.179724	-0.138622	0	1
Zfp386	NK cells	0.44643	0.282908	0.160422	0.0416667	0.377736	0.101382	1.23551	1	0
Pde3b	NK cells	0.446495	1.17708	1.53447	0.196429	0.900398	0.207373	-0.769105	0	1
Zfp825	NK cells	0.446652	0.0876443	0.0621147	0.0119048	0.107409	0.0414747	0.790109	1	0
Uba5	NK cells	0.44668	0.230205	0.298378	0.0714286	0.177426	0.0691244	-0.749926	0	1
Llgl2	NK cells	0.446825	0.0440375	0.0358146	0.00595238	0.0504037	0.0276498	0.492983	1	0
Casp7	NK cells	0.446885	0.145083	0.168424	0.0119048	0.127013	0.0322581	-0.407123	0	1
2810459M11Rik	NK cells	0.446902	0.00415851	0	0	0.00737799	0.00460829	#NUM!	1	0
Gm16341	NK cells	0.446902	0.00415851	0	0	0.00737799	0.00460829	#NUM!	1	0
4930500M09Rik	NK cells	0.446902	0.00415851	0	0	0.00737799	0.00460829	#NUM!	1	0
Gm14295	NK cells	0.446902	0.00415851	0	0	0.00737799	0.00460829	#NUM!	1	0
Nppa	NK cells	0.446902	0.00415851	0	0	0.00737799	0.00460829	#NUM!	1	0
Ttyh1	NK cells	0.446902	0.00415851	0	0	0.00737799	0.00460829	#NUM!	1	0
Hexim2	NK cells	0.446902	0.00415851	0	0	0.00737799	0.00460829	#NUM!	1	0
Rad51	NK cells	0.44691	0.0674273	0.132158	0.0178571	0.0173133	0.00921659	-2.93231	0	1
Ctgf	NK cells	0.447063	0.407869	0.332699	0.0535714	0.466065	0.078341	0.48631	1	0
Atp6ap2	NK cells	0.447165	0.298754	0.254554	0.047619	0.332973	0.110599	0.387434	1	0
Lpgat1	NK cells	0.447203	0.207253	0.0806086	0.0357143	0.3053	0.0875576	1.92122	1	0
Nucb2	NK cells	0.447427	0.172843	0.194376	0.0238095	0.156173	0.0368664	-0.315706	0	1
Anks1	NK cells	0.447546	0.189085	0.215849	0.0238095	0.168364	0.0599078	-0.358436	0	1
Zfp677	NK cells	0.447658	0.177103	0.199204	0.0535714	0.159992	0.0414747	-0.316251	0	1
Map3k5	NK cells	0.447729	0.245212	0.242908	0.0238095	0.246995	0.0460829	0.0240748	1	0
Dgki	NK cells	0.447811	0.00684788	0	0	0.0121495	0.00460829	#NUM!	1	0
Rslcan18	NK cells	0.447811	0.00684788	0	0	0.0121495	0.00460829	#NUM!	1	0
Dnajc18	NK cells	0.447884	0.128252	0.0961572	0.0178571	0.1531	0.0506912	0.671008	1	0
Smg9	NK cells	0.447894	0.510434	0.699926	0.0952381	0.363731	0.0829493	-0.944332	0	1
Ldha	NK cells	0.447911	1.65243	1.38072	0.208333	1.86278	0.391705	0.432032	1	0
Kif1c	NK cells	0.448205	0.20912	0.265348	0.0357143	0.165589	0.0460829	-0.680282	0	1
Gzmm	NK cells	0.448258	0.0691498	0.0113899	0.00595238	0.113867	0.0276498	3.32152	1	0
Ftl1-ps1	NK cells	0.448411	0.121679	0.112182	0.0297619	0.129032	0.0276498	0.201889	1	0
Jph2	NK cells	0.448577	0.00875136	0	0	0.0155266	0.00460829	#NUM!	1	0
Samd13	NK cells	0.448577	0.00875136	0	0	0.0155266	0.00460829	#NUM!	1	0
1110006O24Rik	NK cells	0.448577	0.00875136	0	0	0.0155266	0.00460829	#NUM!	1	0
9030624G23Rik	NK cells	0.448577	0.00875136	0	0	0.0155266	0.00460829	#NUM!	1	0
Gm29340	NK cells	0.448582	0.00291646	0	0	0.00517437	0.00460829	#NUM!	1	0
Slc27a3	NK cells	0.448582	0.00291646	0	0	0.00517437	0.00460829	#NUM!	1	0
Cdkn2b	NK cells	0.448582	0.00291646	0	0	0.00517437	0.00460829	#NUM!	1	0
Rasl11a	NK cells	0.448582	0.00291646	0	0	0.00517437	0.00460829	#NUM!	1	0
Cox7a1	NK cells	0.448582	0.00291646	0	0	0.00517437	0.00460829	#NUM!	1	0
Ccdc114	NK cells	0.448582	0.00291646	0	0	0.00517437	0.00460829	#NUM!	1	0
Gm16185	NK cells	0.448582	0.00291646	0	0	0.00517437	0.00460829	#NUM!	1	0
Espl1	NK cells	0.448582	0.00291646	0	0	0.00517437	0.00460829	#NUM!	1	0
Gm20463	NK cells	0.448582	0.00291646	0	0	0.00517437	0.00460829	#NUM!	1	0
Gm16181	NK cells	0.448582	0.00291646	0	0	0.00517437	0.00460829	#NUM!	1	0
Cyb561a3	NK cells	0.448582	0.00291646	0	0	0.00517437	0.00460829	#NUM!	1	0
Glb1l	NK cells	0.448829	0.00581335	0	0	0.010314	0.00460829	#NUM!	1	0
Gm15674	NK cells	0.448829	0.00581335	0	0	0.010314	0.00460829	#NUM!	1	0
1700056E22Rik	NK cells	0.448829	0.00581335	0	0	0.010314	0.00460829	#NUM!	1	0
Ninl	NK cells	0.448829	0.00823005	0	0	0.0146017	0.00460829	#NUM!	1	0
Maob	NK cells	0.448829	0.00581335	0	0	0.010314	0.00460829	#NUM!	1	0
Slc25a34	NK cells	0.448829	0.00581335	0	0	0.010314	0.00460829	#NUM!	1	0
Gm16105	NK cells	0.448829	0.00823005	0	0	0.0146017	0.00460829	#NUM!	1	0
Gm10642	NK cells	0.448829	0.00823005	0	0	0.0146017	0.00460829	#NUM!	1	0
Zfp455	NK cells	0.448829	0.00581335	0	0	0.010314	0.00460829	#NUM!	1	0
Gm20658	NK cells	0.448829	0.00823005	0	0	0.0146017	0.00460829	#NUM!	1	0
Cela1	NK cells	0.448829	0.00823005	0	0	0.0146017	0.00460829	#NUM!	1	0
Tnp2	NK cells	0.448829	0.00823005	0	0	0.0146017	0.00460829	#NUM!	1	0
6330562C20Rik	NK cells	0.448829	0.00731869	0	0	0.0129848	0.00460829	#NUM!	1	0
5330417C22Rik	NK cells	0.448829	0.00731869	0	0	0.0129848	0.00460829	#NUM!	1	0
Erich3	NK cells	0.448829	0.00731869	0	0	0.0129848	0.00460829	#NUM!	1	0
Padi4	NK cells	0.448829	0.0146374	0	0	0.0259695	0.00460829	#NUM!	1	0
Gdf15	NK cells	0.448829	0.00731869	0	0	0.0129848	0.00460829	#NUM!	1	0
Casd1	NK cells	0.448872	0.291574	0.200086	0.0416667	0.362404	0.0921659	0.85698	1	0
Zdhhc6	NK cells	0.448888	0.155682	0.115249	0.0178571	0.186985	0.0506912	0.698167	1	0
Evi5l	NK cells	0.44893	0.0727096	0.0971054	0.0297619	0.0538225	0.0184332	-0.851342	0	1
Grap	NK cells	0.449205	0.985002	0.988476	0.136905	0.982312	0.235023	-0.00902412	0	1
G3bp1	NK cells	0.449338	1.10078	1.15563	0.178571	1.05831	0.262673	-0.126923	0	1
Hnrnpa2b1	NK cells	0.44936	10.0488	10.2498	0.702381	9.89322	0.834101	-0.0510851	0	1
Lage3	NK cells	0.449392	0.296396	0.300413	0.047619	0.293287	0.0967742	-0.0346341	0	1
Golt1b	NK cells	0.449448	0.340587	0.479794	0.0654762	0.232814	0.0645161	-1.04324	0	1
Gigyf2	NK cells	0.450163	0.82543	0.80924	0.14881	0.837964	0.193548	0.0503202	1	0
Ube2d3	NK cells	0.450193	6.77017	6.9018	0.565476	6.66825	0.78341	-0.0496647	0	1
Shcbp1	NK cells	0.450196	0.00734352	0	0	0.0130288	0.00460829	#NUM!	1	0
Grm6	NK cells	0.450196	0.00734352	0	0	0.0130288	0.00460829	#NUM!	1	0
Hist1h4j	NK cells	0.450196	0.00734352	0	0	0.0130288	0.00460829	#NUM!	1	0
Prox2	NK cells	0.450196	0.00734352	0	0	0.0130288	0.00460829	#NUM!	1	0
Gm26904	NK cells	0.450196	0.00734352	0	0	0.0130288	0.00460829	#NUM!	1	0
4833418N02Rik	NK cells	0.450196	0.00734352	0	0	0.0130288	0.00460829	#NUM!	1	0
Snx5	NK cells	0.450334	0.855897	0.909349	0.136905	0.814515	0.239631	-0.158893	0	1
AW209491	NK cells	0.45039	0.0625338	0.0556182	0.0119048	0.0678878	0.0276498	0.287595	1	0
Gm49032	NK cells	0.45044	0.00623028	0	0	0.0110537	0.00460829	#NUM!	1	0
Ifit1bl2	NK cells	0.45044	0.00623028	0	0	0.0110537	0.00460829	#NUM!	1	0
Cep57l1	NK cells	0.450488	0.288096	0.432756	0.0595238	0.176101	0.0460829	-1.29715	0	1
Mthfsl	NK cells	0.450565	0.340976	0.230881	0.0654762	0.42621	0.110599	0.884415	1	0
Ly96	NK cells	0.450787	0.0619701	0.0152821	0.00595238	0.0981156	0.0276498	2.68264	1	0
Trim36	NK cells	0.450841	0.07983	0.0118597	0.00595238	0.132452	0.0138249	3.48133	1	0
Polq	NK cells	0.451107	0.0745434	0.10334	0.00595238	0.0522493	0.00921659	-0.983914	0	1
Ankrd11	NK cells	0.451174	4.15027	4.54021	0.47619	3.84837	0.589862	-0.23851	0	1
Recql	NK cells	0.451183	0.275513	0.202644	0.0416667	0.331928	0.078341	0.71192	1	0
Ndufa13	NK cells	0.451267	2.71549	2.80476	0.35119	2.64638	0.493088	-0.0838573	0	1
Gdpd5	NK cells	0.451296	0.128444	0.0888047	0.0119048	0.159132	0.0368664	0.841516	1	0
Mettl27	NK cells	0.451316	0.0570902	0.0341111	0.00595238	0.0748805	0.0230415	1.13435	1	0
Wipf2	NK cells	0.451556	0.502608	0.520193	0.107143	0.488993	0.110599	-0.0892344	0	1
H2-T24	NK cells	0.451568	0.108516	0.195744	0.0297619	0.040985	0.00921659	-2.2558	0	1
Gm38293	NK cells	0.451575	0.034042	0.0780129	0.00595238	0	0	#NUM!	0	1
Pars2	NK cells	0.451575	0.034042	0.0780129	0.00595238	0	0	#NUM!	0	1
Taz	NK cells	0.451696	0.530907	0.564104	0.0714286	0.505207	0.129032	-0.159086	0	1
Zscan26	NK cells	0.451859	0.570653	0.746699	0.107143	0.434359	0.115207	-0.781638	0	1
Gosr1	NK cells	0.452033	0.352368	0.194858	0.047619	0.47431	0.119816	1.2834	1	0
Ndufa9	NK cells	0.452218	0.431757	0.406422	0.0714286	0.451371	0.142857	0.151334	1	0
Abhd8	NK cells	0.45222	0.606016	0.588241	0.0952381	0.619777	0.156682	0.0753415	1	0
Arhgap15os	NK cells	0.452348	0.00462913	0	0	0.00821297	0.00460829	#NUM!	1	0
Alx4	NK cells	0.452348	0.00462913	0	0	0.00821297	0.00460829	#NUM!	1	0
Pik3r3	NK cells	0.452348	0.00462913	0	0	0.00821297	0.00460829	#NUM!	1	0
Glra1	NK cells	0.452348	0.00462913	0	0	0.00821297	0.00460829	#NUM!	1	0
Stxbp3	NK cells	0.452506	0.455668	0.408791	0.0892857	0.49196	0.115207	0.267176	1	0
Tubgcp2	NK cells	0.452678	0.0744546	0.00910249	0.0119048	0.12505	0.0414747	3.7801	1	0
Zfp566	NK cells	0.452705	0.0474084	0.00988603	0.00595238	0.0764579	0.0276498	2.9512	1	0
Rpa2	NK cells	0.452731	0.226488	0.302931	0.0535714	0.167306	0.0599078	-0.856503	0	1
Zswim9	NK cells	0.452867	0.0420081	0.0123059	0.00595238	0.0650033	0.0276498	2.40116	1	0
Fam213b	NK cells	0.45298	0.0646756	0.0174813	0.00595238	0.101213	0.0230415	2.53351	1	0
Knl1	NK cells	0.453005	0.0394666	0.0734729	0.0178571	0.0131391	0.0138249	-2.48335	0	1
Mettl8	NK cells	0.453176	0.0884581	0.0435126	0.0119048	0.123255	0.0368664	1.50214	1	0
Gm26901	NK cells	0.45327	0.00605879	0	0	0.0107495	0.00460829	#NUM!	1	0
Xlr3a	NK cells	0.45327	0.00605879	0	0	0.0107495	0.00460829	#NUM!	1	0
Rsf1os1	NK cells	0.45327	0.00605879	0	0	0.0107495	0.00460829	#NUM!	1	0
Efna2	NK cells	0.45327	0.00605879	0	0	0.0107495	0.00460829	#NUM!	1	0
Nkiras2	NK cells	0.453318	0.107261	0.0844755	0.0119048	0.124902	0.0368664	0.564192	1	0
Xlr4b	NK cells	0.453365	0.344229	0.432589	0.0654762	0.275821	0.124424	-0.649267	0	1
Ccdc59	NK cells	0.45392	0.741468	0.750529	0.107143	0.734453	0.18894	-0.0312381	0	1
Nab2	NK cells	0.453961	0.352208	0.290233	0.0535714	0.400188	0.0875576	0.463466	1	0
Ell	NK cells	0.453964	0.237339	0.341496	0.0595238	0.156702	0.0506912	-1.12385	0	1
Cdk7	NK cells	0.454152	0.223838	0.179259	0.0297619	0.258351	0.0691244	0.527288	1	0
Tmem192	NK cells	0.454382	0.221211	0.206222	0.0416667	0.232816	0.0875576	0.174995	1	0
G3bp2	NK cells	0.454392	1.6293	1.4552	0.232143	1.76409	0.410138	0.277701	1	0
Tmem138	NK cells	0.454618	0.0704547	0.00223622	0.00595238	0.123269	0.0276498	5.7846	1	0
Siah1b	NK cells	0.454673	0.0268604	0.0615551	0.00595238	0	0	#NUM!	0	1
Nxpe5	NK cells	0.454727	0.00639439	0	0	0.0113449	0.00460829	#NUM!	1	0
Ighg2b	NK cells	0.454727	0.00639439	0	0	0.0113449	0.00460829	#NUM!	1	0
Pus1	NK cells	0.454731	0.196102	0.18065	0.0535714	0.208065	0.0460829	0.203833	1	0
Gm16253	NK cells	0.454836	0.00674825	0	0	0.0119727	0.00460829	#NUM!	1	0
Pilrb1	NK cells	0.454836	0.00674825	0	0	0.0119727	0.00460829	#NUM!	1	0
Lmo1	NK cells	0.454836	0.00674825	0	0	0.0119727	0.00460829	#NUM!	1	0
Cxcl14	NK cells	0.454836	0.0134965	0	0	0.0239454	0.00460829	#NUM!	1	0
Gm42982	NK cells	0.454836	0.00674825	0	0	0.0119727	0.00460829	#NUM!	1	0
Ube2l6	NK cells	0.454847	0.0631805	0.00463004	0.00595238	0.10851	0.0276498	4.55066	1	0
Ppp2cb	NK cells	0.454862	0.124462	0.168117	0.0357143	0.090665	0.0276498	-0.890845	0	1
Got2	NK cells	0.455037	0.341324	0.248383	0.0654762	0.413278	0.133641	0.734545	1	0
Slc25a42	NK cells	0.455045	0.10285	0.0971138	0.0119048	0.107291	0.0414747	0.143781	1	0
Ctse	NK cells	0.455246	0.244274	0.180026	0.0357143	0.294014	0.0737327	0.707675	1	0
Mms19	NK cells	0.455253	0.362759	0.38665	0.0535714	0.344263	0.0921659	-0.167516	0	1
Csgalnact2	NK cells	0.455375	0.09502	0.0620092	0.0178571	0.120577	0.0506912	0.959396	1	0
Zfand2b	NK cells	0.455485	0.343615	0.302388	0.0535714	0.375532	0.110599	0.312532	1	0
Ndufaf3	NK cells	0.455504	0.126608	0.0662682	0.0238095	0.173323	0.0645161	1.38707	1	0
BC005561	NK cells	0.455544	0.592255	0.742838	0.125	0.475675	0.138249	-0.643072	0	1
Fto	NK cells	0.455646	0.512961	0.493674	0.0833333	0.527893	0.152074	0.096688	1	0
Pld4	NK cells	0.455714	0.141255	0.220557	0.0357143	0.0798594	0.0138249	-1.46562	0	1
Mad2l1	NK cells	0.45584	0.0947406	0.0395029	0.0297619	0.137505	0.0506912	1.79945	1	0
Fam209	NK cells	0.455917	0.00768008	0	0	0.0136259	0.00460829	#NUM!	1	0
Col20a1	NK cells	0.455917	0.00768008	0	0	0.0136259	0.00460829	#NUM!	1	0
Zbtb46	NK cells	0.455917	0.00768008	0	0	0.0136259	0.00460829	#NUM!	1	0
Hs6st2	NK cells	0.455917	0.00768008	0	0	0.0136259	0.00460829	#NUM!	1	0
Enpp6	NK cells	0.455917	0.00768008	0	0	0.0136259	0.00460829	#NUM!	1	0
Gm26617	NK cells	0.456617	0.0348645	0.0798977	0.00595238	0	0	#NUM!	0	1
Cfap36	NK cells	0.456689	0.276483	0.274558	0.0654762	0.277973	0.0967742	0.0178382	1	0
Got1	NK cells	0.456748	0.257042	0.191497	0.0535714	0.307786	0.115207	0.684602	1	0
Rrp1b	NK cells	0.456954	0.188177	0.244574	0.0535714	0.144514	0.0552995	-0.759064	0	1
Cenpn	NK cells	0.456971	0.0883009	0.101576	0.00595238	0.0780231	0.0138249	-0.380593	0	1
Adnp2	NK cells	0.456983	0.0855259	0.0402198	0.0119048	0.120601	0.0368664	1.58427	1	0
Skap1	NK cells	0.457009	3.28396	3.45029	0.416667	3.15519	0.539171	-0.128988	0	1
Serpine2	NK cells	0.457239	0.174674	0.118984	0.0238095	0.217789	0.0645161	0.872159	1	0
Azi2	NK cells	0.457259	0.798097	0.894298	0.14881	0.723618	0.207373	-0.305526	0	1
Tspan3	NK cells	0.457387	0.258527	0.184279	0.047619	0.31601	0.078341	0.778082	1	0
Nipa1	NK cells	0.457397	0.0345399	0.079154	0.00595238	0	0	#NUM!	0	1
Trpm2	NK cells	0.457397	0.0222571	0.0510058	0.00595238	0	0	#NUM!	0	1
Gm42918	NK cells	0.457479	0.0041625	0	0	0.00738509	0.00460829	#NUM!	1	0
Tulp2	NK cells	0.457479	0.00832501	0	0	0.0147702	0.00460829	#NUM!	1	0
2700097O09Rik	NK cells	0.457654	0.171753	0.134945	0.0178571	0.20025	0.0414747	0.569436	1	0
Loxl2	NK cells	0.457672	0.0751909	0.0918888	0.0297619	0.0622635	0.0184332	-0.561502	0	1
Cenpu	NK cells	0.457787	0.0231498	0.0530515	0.00595238	0	0	#NUM!	0	1
Gm49164	NK cells	0.457787	0.0231498	0.0530515	0.00595238	0	0	#NUM!	0	1
Rreb1	NK cells	0.457881	0.416161	0.425054	0.0595238	0.409276	0.119816	-0.0545746	0	1
Ppfibp1	NK cells	0.457908	0.0965097	0.172144	0.0297619	0.0379542	0.0230415	-2.18128	0	1
Rtca	NK cells	0.457981	0.142263	0.167403	0.0416667	0.1228	0.0368664	-0.447015	0	1
Rara	NK cells	0.458043	0.396458	0.289243	0.0714286	0.479463	0.142857	0.72914	1	0
Gpbp1	NK cells	0.458153	1.43677	1.2147	0.214286	1.6087	0.359447	0.405294	1	0
Pold4	NK cells	0.458262	0.562167	0.713933	0.113095	0.444671	0.138249	-0.683051	0	1
Rgs19	NK cells	0.45847	0.387375	0.223889	0.0595238	0.513945	0.124424	1.19883	1	0
4930515G01Rik	NK cells	0.458482	0.00605032	0	0	0.0107344	0.00460829	#NUM!	1	0
Eml6	NK cells	0.458482	0.00605032	0	0	0.0107344	0.00460829	#NUM!	1	0
AC153140.2	NK cells	0.458482	0.00605032	0	0	0.0107344	0.00460829	#NUM!	1	0
Grb14	NK cells	0.458567	0.0307022	0.0703591	0.00595238	0	0	#NUM!	0	1
Bex1	NK cells	0.458567	0.0307022	0.0703591	0.00595238	0	0	#NUM!	0	1
Ralyl	NK cells	0.458567	0.0307022	0.0703591	0.00595238	0	0	#NUM!	0	1
Tomt	NK cells	0.458567	0.0307022	0.0703591	0.00595238	0	0	#NUM!	0	1
Zfp960	NK cells	0.458567	0.0307022	0.0703591	0.00595238	0	0	#NUM!	0	1
Gnai2	NK cells	0.4587	4.41378	4.10815	0.452381	4.65039	0.718894	0.178865	1	0
Etfrf1	NK cells	0.458768	0.122698	0.150644	0.0119048	0.101062	0.0368664	-0.575901	0	1
Bivm	NK cells	0.458784	0.0647665	0.0106923	0.00595238	0.10663	0.0230415	3.31798	1	0
Mapre3	NK cells	0.458993	0.106997	0.166878	0.0297619	0.060638	0.0184332	-1.4605	0	1
Gm16894	NK cells	0.459068	0.00700109	0	0	0.0124213	0.00460829	#NUM!	1	0
Cdnf	NK cells	0.459068	0.00700109	0	0	0.0124213	0.00460829	#NUM!	1	0
Junos	NK cells	0.459068	0.00700109	0	0	0.0124213	0.00460829	#NUM!	1	0
Loxl3	NK cells	0.459068	0.00700109	0	0	0.0124213	0.00460829	#NUM!	1	0
Hr	NK cells	0.459068	0.00700109	0	0	0.0124213	0.00460829	#NUM!	1	0
Havcr2	NK cells	0.459068	0.00700109	0	0	0.0124213	0.00460829	#NUM!	1	0
Chrd	NK cells	0.459068	0.00700109	0	0	0.0124213	0.00460829	#NUM!	1	0
Olfr173	NK cells	0.459068	0.00700109	0	0	0.0124213	0.00460829	#NUM!	1	0
Pskh1	NK cells	0.459075	0.135875	0.164413	0.0178571	0.113781	0.0368664	-0.531073	0	1
Bend6	NK cells	0.459216	0.00261308	0	0	0.00463611	0.00460829	#NUM!	1	0
Hist2h3c1	NK cells	0.459216	0.00261308	0	0	0.00463611	0.00460829	#NUM!	1	0
Rhod	NK cells	0.459216	0.00261308	0	0	0.00463611	0.00460829	#NUM!	1	0
Ugp2	NK cells	0.459355	0.342437	0.137858	0.0535714	0.50082	0.138249	1.86111	1	0
Vapb	NK cells	0.459508	0.374557	0.349983	0.0833333	0.393581	0.115207	0.169374	1	0
Bst2	NK cells	0.459526	0.70143	0.544099	0.125	0.823235	0.207373	0.597435	1	0
Otos	NK cells	0.459739	0.00669089	0	0	0.0118709	0.00460829	#NUM!	1	0
Enkur	NK cells	0.459739	0.00669089	0	0	0.0118709	0.00460829	#NUM!	1	0
Ticrr	NK cells	0.459739	0.00669089	0	0	0.0118709	0.00460829	#NUM!	1	0
9130008F23Rik	NK cells	0.459739	0.00669089	0	0	0.0118709	0.00460829	#NUM!	1	0
Lamc1	NK cells	0.459773	0.202251	0.177499	0.0297619	0.221414	0.0552995	0.318939	1	0
Gm6410	NK cells	0.459928	0.00617547	0	0	0.0109565	0.00460829	#NUM!	1	0
6720489N17Rik	NK cells	0.459928	0.00617547	0	0	0.0109565	0.00460829	#NUM!	1	0
Esm1	NK cells	0.459928	0.00617547	0	0	0.0109565	0.00460829	#NUM!	1	0
Fbxl7	NK cells	0.459928	0.00617547	0	0	0.0109565	0.00460829	#NUM!	1	0
Olfr365	NK cells	0.460022	0.00647247	0	0	0.0114834	0.00460829	#NUM!	1	0
Cldn34c1	NK cells	0.460022	0.0070505	0	0	0.0125089	0.00460829	#NUM!	1	0
Rimkla	NK cells	0.460022	0.0070505	0	0	0.0125089	0.00460829	#NUM!	1	0
Crocc	NK cells	0.460022	0.00647247	0	0	0.0114834	0.00460829	#NUM!	1	0
Tpbgl	NK cells	0.460022	0.0070505	0	0	0.0125089	0.00460829	#NUM!	1	0
Fam120aos	NK cells	0.460022	0.00647247	0	0	0.0114834	0.00460829	#NUM!	1	0
A430090L17Rik	NK cells	0.460022	0.00647247	0	0	0.0114834	0.00460829	#NUM!	1	0
Abat	NK cells	0.460022	0.00647247	0	0	0.0114834	0.00460829	#NUM!	1	0
Gmfg	NK cells	0.460173	2.87029	2.4539	0.333333	3.19266	0.543779	0.379684	1	0
Iqsec2	NK cells	0.460381	0.0521873	0.0360612	0.0178571	0.064672	0.00921659	0.842694	1	0
Parp2	NK cells	0.460691	0.183385	0.0886558	0.0297619	0.256724	0.0875576	1.53393	1	0
Gm14321	NK cells	0.460945	0.00681912	0	0	0.0120984	0.00460829	#NUM!	1	0
F8	NK cells	0.460945	0.00681912	0	0	0.0120984	0.00460829	#NUM!	1	0
Foxd2	NK cells	0.460945	0.00681912	0	0	0.0120984	0.00460829	#NUM!	1	0
Dnah1	NK cells	0.460945	0.00681912	0	0	0.0120984	0.00460829	#NUM!	1	0
Apex1	NK cells	0.461494	0.312118	0.395894	0.0714286	0.24726	0.078341	-0.679087	0	1
Hmgcr	NK cells	0.461518	0.442514	0.460405	0.0892857	0.428663	0.138249	-0.103059	0	1
Gpatch2l	NK cells	0.461537	0.282761	0.238326	0.047619	0.317162	0.0875576	0.412286	1	0
Paip2b	NK cells	0.461589	0.37564	0.401527	0.0535714	0.355598	0.0967742	-0.175249	0	1
B3galt4	NK cells	0.461622	0.0597038	0.126535	0.0119048	0.00796318	0.00460829	-3.99005	0	1
Dzank1	NK cells	0.46209	0.0285116	0.065339	0.00595238	0	0	#NUM!	0	1
Lrrtm3	NK cells	0.46209	0.0285116	0.065339	0.00595238	0	0	#NUM!	0	1
Rcor2	NK cells	0.46209	0.0285116	0.065339	0.00595238	0	0	#NUM!	0	1
Garnl3	NK cells	0.4621	0.00607012	0	0	0.0107696	0.00460829	#NUM!	1	0
Amz1	NK cells	0.4621	0.00607012	0	0	0.0107696	0.00460829	#NUM!	1	0
Lmtk3	NK cells	0.4621	0.00607012	0	0	0.0107696	0.00460829	#NUM!	1	0
Cacna2d2	NK cells	0.4621	0.00607012	0	0	0.0107696	0.00460829	#NUM!	1	0
BC049762	NK cells	0.4621	0.00607012	0	0	0.0107696	0.00460829	#NUM!	1	0
Myl4	NK cells	0.4621	0.00607012	0	0	0.0107696	0.00460829	#NUM!	1	0
Nxnl2	NK cells	0.4621	0.00607012	0	0	0.0107696	0.00460829	#NUM!	1	0
Pou5f2	NK cells	0.462403	0.111546	0.041515	0.0119048	0.165763	0.0322581	1.99742	1	0
Abca3	NK cells	0.462682	0.416699	0.458288	0.0595238	0.384501	0.0829493	-0.253269	0	1
Kcna6	NK cells	0.462876	0.0244117	0.0559434	0.00595238	0	0	#NUM!	0	1
Gm29585	NK cells	0.462876	0.0244117	0.0559434	0.00595238	0	0	#NUM!	0	1
Gm45345	NK cells	0.462876	0.0244117	0.0559434	0.00595238	0	0	#NUM!	0	1
Slc25a27	NK cells	0.462876	0.0244117	0.0559434	0.00595238	0	0	#NUM!	0	1
Slc35d2	NK cells	0.463118	0.108065	0.0805524	0.0119048	0.129364	0.0230415	0.683442	1	0
Fmo3	NK cells	0.463121	0.00497777	0	0	0.00883153	0.00460829	#NUM!	1	0
Amdhd1	NK cells	0.463121	0.00497777	0	0	0.00883153	0.00460829	#NUM!	1	0
Gm49064	NK cells	0.463121	0.00497777	0	0	0.00883153	0.00460829	#NUM!	1	0
Atp6v0c	NK cells	0.463121	0.00497777	0	0	0.00883153	0.00460829	#NUM!	1	0
Neurl1b	NK cells	0.463121	0.00497777	0	0	0.00883153	0.00460829	#NUM!	1	0
Dmpk	NK cells	0.463269	0.0380293	0.0871505	0.00595238	0	0	#NUM!	0	1
Psors1c2	NK cells	0.463269	0.0380293	0.0871505	0.00595238	0	0	#NUM!	0	1
Ppm1e	NK cells	0.463269	0.0244577	0.0560488	0.00595238	0	0	#NUM!	0	1
Tmsb15l	NK cells	0.463452	0.00710255	0	0	0.0126013	0.00460829	#NUM!	1	0
S100a5	NK cells	0.463452	0.0142051	0	0	0.0252026	0.00460829	#NUM!	1	0
Psrc1	NK cells	0.463452	0.00710255	0	0	0.0126013	0.00460829	#NUM!	1	0
Zfp982	NK cells	0.463452	0.00710255	0	0	0.0126013	0.00460829	#NUM!	1	0
Cdh15	NK cells	0.463452	0.00710255	0	0	0.0126013	0.00460829	#NUM!	1	0
Zfp651	NK cells	0.463452	0.00710255	0	0	0.0126013	0.00460829	#NUM!	1	0
Slc39a11	NK cells	0.463452	0.00710255	0	0	0.0126013	0.00460829	#NUM!	1	0
Hgs.1	NK cells	0.463452	0.00710255	0	0	0.0126013	0.00460829	#NUM!	1	0
Sil1	NK cells	0.463593	0.0724021	0.073215	0.00595238	0.0717727	0.0230415	-0.0287052	0	1
Nmb	NK cells	0.463657	0.11958	0.0819848	0.0178571	0.148687	0.0460829	0.858847	1	0
Ggcx	NK cells	0.463662	0.0457338	0.0323031	0.0178571	0.0561318	0.00921659	0.797147	1	0
Cmtm8	NK cells	0.463697	0.00587382	0	0	0.0104213	0.00460829	#NUM!	1	0
Lrrtm2	NK cells	0.463697	0.00587382	0	0	0.0104213	0.00460829	#NUM!	1	0
Wdr31	NK cells	0.463779	0.00505331	0	0	0.00896555	0.00460829	#NUM!	1	0
Olfr46	NK cells	0.463779	0.00505331	0	0	0.00896555	0.00460829	#NUM!	1	0
Fam229b	NK cells	0.463779	0.00505331	0	0	0.00896555	0.00460829	#NUM!	1	0
Efcab9	NK cells	0.463779	0.00505331	0	0	0.00896555	0.00460829	#NUM!	1	0
Gnpat	NK cells	0.463804	0.375786	0.246033	0.0595238	0.476239	0.138249	0.952834	1	0
Zfp945	NK cells	0.463869	0.305158	0.179965	0.047619	0.402082	0.101382	1.15977	1	0
Rbm17	NK cells	0.463914	0.504732	0.484895	0.10119	0.52009	0.156682	0.101088	1	0
Strbp	NK cells	0.464011	0.790049	0.888937	0.107143	0.71349	0.18894	-0.317188	0	1
Lpcat1	NK cells	0.464095	0.231178	0.278801	0.0595238	0.194308	0.0506912	-0.520884	0	1
Ttc37	NK cells	0.464135	0.28687	0.179247	0.047619	0.370191	0.115207	1.04632	1	0
Pcdhgb4	NK cells	0.464215	0.0426705	0.0723925	0.0119048	0.01966	0.00460829	-1.88058	0	1
Kif14	NK cells	0.464261	0.0030999	0	0	0.00549981	0.00460829	#NUM!	1	0
Fut7	NK cells	0.464261	0.0030999	0	0	0.00549981	0.00460829	#NUM!	1	0
Phactr3	NK cells	0.464261	0.0030999	0	0	0.00549981	0.00460829	#NUM!	1	0
4930548H24Rik	NK cells	0.464261	0.0030999	0	0	0.00549981	0.00460829	#NUM!	1	0
Cdkn3	NK cells	0.464261	0.00929969	0	0	0.0164994	0.00460829	#NUM!	1	0
Gm15518	NK cells	0.464261	0.00619979	0	0	0.0109996	0.00460829	#NUM!	1	0
Tmem204	NK cells	0.464261	0.0030999	0	0	0.00549981	0.00460829	#NUM!	1	0
Gm1647	NK cells	0.464261	0.0030999	0	0	0.00549981	0.00460829	#NUM!	1	0
Gm26722	NK cells	0.464429	0.175393	0.270276	0.0416667	0.101935	0.0414747	-1.40678	0	1
Cstad	NK cells	0.464496	0.00577457	0	0	0.0102452	0.00460829	#NUM!	1	0
Osbpl6	NK cells	0.464496	0.00577457	0	0	0.0102452	0.00460829	#NUM!	1	0
2310047D07Rik	NK cells	0.464496	0.00577457	0	0	0.0102452	0.00460829	#NUM!	1	0
Iqcg	NK cells	0.464496	0.00577457	0	0	0.0102452	0.00460829	#NUM!	1	0
Eno1b	NK cells	0.464496	0.00577457	0	0	0.0102452	0.00460829	#NUM!	1	0
Xrcc5	NK cells	0.464569	0.16302	0.133817	0.0357143	0.185629	0.0552995	0.472164	1	0
Gm2682	NK cells	0.464662	2.82235	3.05106	0.309524	2.64529	0.423963	-0.205884	0	1
Ywhaq	NK cells	0.464682	1.76854	1.46575	0.220238	2.00296	0.400922	0.450491	1	0
Vav2	NK cells	0.464728	0.0545234	0.0556344	0.0238095	0.0536632	0.0138249	-0.0520437	0	1
Pdcd2l	NK cells	0.464744	0.106412	0.0418694	0.0178571	0.156381	0.0506912	1.9011	1	0
Gm20707	NK cells	0.464956	0.18303	0.293681	0.0416667	0.0973644	0.0322581	-1.59278	0	1
Pop4	NK cells	0.464997	0.162455	0.113055	0.0238095	0.2007	0.0599078	0.828022	1	0
Tstd2	NK cells	0.465109	0.163615	0.101113	0.0178571	0.212003	0.0506912	1.06812	1	0
Adamtsl5	NK cells	0.465237	0.0420973	0.0964729	0.00595238	0	0	#NUM!	0	1
Tle6	NK cells	0.465237	0.0420973	0.0964729	0.00595238	0	0	#NUM!	0	1
Dnah12	NK cells	0.465237	0.0420973	0.0964729	0.00595238	0	0	#NUM!	0	1
Hoxb8	NK cells	0.465237	0.0420973	0.0964729	0.00595238	0	0	#NUM!	0	1
Dnah14	NK cells	0.465237	0.0357769	0.0819887	0.00595238	0	0	#NUM!	0	1
Gm49201	NK cells	0.465237	0.0357769	0.0819887	0.00595238	0	0	#NUM!	0	1
Lrrc75aos2	NK cells	0.465237	0.0357769	0.0819887	0.00595238	0	0	#NUM!	0	1
Slc6a4	NK cells	0.465237	0.0357769	0.0819887	0.00595238	0	0	#NUM!	0	1
1700001P01Rik	NK cells	0.465237	0.0357769	0.0819887	0.00595238	0	0	#NUM!	0	1
Tyms	NK cells	0.465399	0.132426	0.20541	0.0357143	0.0759219	0.0368664	-1.43592	0	1
Capn2	NK cells	0.465445	0.407579	0.209181	0.0595238	0.561177	0.142857	1.4237	1	0
Tgs1	NK cells	0.465745	0.668785	0.397045	0.10119	0.879164	0.207373	1.14683	1	0
Hspa5	NK cells	0.465856	2.85747	2.36971	0.321429	3.23508	0.525346	0.44909	1	0
Angptl7	NK cells	0.465883	0.0482376	0.0929025	0.0119048	0.0136583	0.00460829	-2.76594	0	1
Zfp68	NK cells	0.465925	0.32188	0.249725	0.0595238	0.377742	0.119816	0.597063	1	0
Tdo2	NK cells	0.465933	0.00600417	0	0	0.0106526	0.00460829	#NUM!	1	0
Gm42893	NK cells	0.465933	0.00600417	0	0	0.0106526	0.00460829	#NUM!	1	0
Arhgef39	NK cells	0.465933	0.00600417	0	0	0.0106526	0.00460829	#NUM!	1	0
Gm5464	NK cells	0.465933	0.00600417	0	0	0.0106526	0.00460829	#NUM!	1	0
Fam212a	NK cells	0.465933	0.00600417	0	0	0.0106526	0.00460829	#NUM!	1	0
Il4	NK cells	0.465933	0.00600417	0	0	0.0106526	0.00460829	#NUM!	1	0
Ptpru	NK cells	0.466026	0.0450938	0.10334	0.00595238	0	0	#NUM!	0	1
Pla2g4c	NK cells	0.466026	0.0450938	0.10334	0.00595238	0	0	#NUM!	0	1
Hist1h2bk	NK cells	0.466026	0.0450938	0.10334	0.00595238	0	0	#NUM!	0	1
Crat	NK cells	0.466026	0.0180375	0.041336	0.00595238	0	0	#NUM!	0	1
Gm36839	NK cells	0.466026	0.0180375	0.041336	0.00595238	0	0	#NUM!	0	1
Rpp21	NK cells	0.466031	0.628605	0.699989	0.10119	0.57334	0.184332	-0.287943	0	1
1810034E14Rik	NK cells	0.466051	0.0479899	0.0802903	0.0178571	0.0229831	0.00921659	-1.80465	0	1
Nectin4	NK cells	0.466055	0.00597654	0	0	0.0106035	0.00460829	#NUM!	1	0
Gm13610	NK cells	0.466055	0.00597654	0	0	0.0106035	0.00460829	#NUM!	1	0
Bco1	NK cells	0.466055	0.00597654	0	0	0.0106035	0.00460829	#NUM!	1	0
Slfn3	NK cells	0.466055	0.00597654	0	0	0.0106035	0.00460829	#NUM!	1	0
Kif18b	NK cells	0.466055	0.00597654	0	0	0.0106035	0.00460829	#NUM!	1	0
Hist1h2an	NK cells	0.466055	0.00597654	0	0	0.0106035	0.00460829	#NUM!	1	0
Hist1h3b	NK cells	0.466055	0.00597654	0	0	0.0106035	0.00460829	#NUM!	1	0
Tcp11	NK cells	0.466055	0.00597654	0	0	0.0106035	0.00460829	#NUM!	1	0
Cog3	NK cells	0.466056	0.278934	0.197463	0.0297619	0.342009	0.0691244	0.79245	1	0
Golgb1	NK cells	0.466394	0.772364	0.707327	0.107143	0.822716	0.198157	0.218016	1	0
Atg4d	NK cells	0.466522	0.251021	0.306259	0.0595238	0.208255	0.0645161	-0.556399	0	1
Mybbp1a	NK cells	0.466695	0.641232	0.600527	0.119048	0.672746	0.198157	0.163832	1	0
Ddx46	NK cells	0.466805	1.69303	1.73503	0.220238	1.66052	0.345622	-0.0633249	0	1
Tmco1	NK cells	0.466919	0.801013	0.781575	0.130952	0.816061	0.225806	0.0622934	1	0
Il12rb1	NK cells	0.466952	0.100205	0.0941026	0.0119048	0.10493	0.0414747	0.157121	1	0
Cd209g	NK cells	0.467103	0.0675032	0.0472037	0.00595238	0.0832191	0.0184332	0.818015	1	0
Trit1	NK cells	0.467103	0.105713	0.0853461	0.0119048	0.12148	0.0368664	0.509325	1	0
Zfp955a	NK cells	0.467228	0.125026	0.210627	0.0416667	0.0587537	0.0276498	-1.84194	0	1
Tnfsf15	NK cells	0.467336	0.00684428	0	0	0.0121431	0.00460829	#NUM!	1	0
Asphd2	NK cells	0.467336	0.00684428	0	0	0.0121431	0.00460829	#NUM!	1	0
Gm45351	NK cells	0.467336	0.00684428	0	0	0.0121431	0.00460829	#NUM!	1	0
Gm10602	NK cells	0.467336	0.00684428	0	0	0.0121431	0.00460829	#NUM!	1	0
Gm26786	NK cells	0.467336	0.00684428	0	0	0.0121431	0.00460829	#NUM!	1	0
Ky	NK cells	0.467336	0.00684428	0	0	0.0121431	0.00460829	#NUM!	1	0
Olfr56	NK cells	0.467336	0.00684428	0	0	0.0121431	0.00460829	#NUM!	1	0
Abca5	NK cells	0.467336	0.00684428	0	0	0.0121431	0.00460829	#NUM!	1	0
Gm28557	NK cells	0.467336	0.00684428	0	0	0.0121431	0.00460829	#NUM!	1	0
Gpr15	NK cells	0.467336	0.00684428	0	0	0.0121431	0.00460829	#NUM!	1	0
Rtcb	NK cells	0.467627	0.452014	0.365732	0.0833333	0.518813	0.152074	0.504431	1	0
Dcaf6	NK cells	0.467691	0.217221	0.1995	0.0297619	0.230941	0.0599078	0.211133	1	0
Trappc2l	NK cells	0.4679	0.54717	0.577474	0.0892857	0.523708	0.156682	-0.140995	0	1
Eif1a	NK cells	0.467919	0.492508	0.341059	0.0833333	0.609759	0.175115	0.838217	1	0
Dnajb6	NK cells	0.468163	1.31501	1.09182	0.220238	1.48781	0.35023	0.446451	1	0
Wnt10a	NK cells	0.468314	0.00591529	0	0	0.0104949	0.00460829	#NUM!	1	0
Fmn2	NK cells	0.468314	0.00591529	0	0	0.0104949	0.00460829	#NUM!	1	0
Fancd2	NK cells	0.468314	0.00591529	0	0	0.0104949	0.00460829	#NUM!	1	0
Gm49392	NK cells	0.468314	0.00591529	0	0	0.0104949	0.00460829	#NUM!	1	0
Gm15983	NK cells	0.468314	0.00591529	0	0	0.0104949	0.00460829	#NUM!	1	0
Dhx29	NK cells	0.468562	0.188284	0.183813	0.047619	0.191746	0.0691244	0.0609577	1	0
Minos1	NK cells	0.468651	1.38576	1.29773	0.208333	1.45391	0.322581	0.163957	1	0
Jun	NK cells	0.468791	1.52324	1.28246	0.178571	1.70966	0.281106	0.414799	1	0
Sfr1	NK cells	0.468918	1.20272	1.237	0.184524	1.17617	0.299539	-0.0727489	0	1
Hpgd	NK cells	0.469006	0.0899736	0.194044	0.0238095	0.00940276	0.00460829	-4.36716	0	1
Map3k1	NK cells	0.469035	0.956872	0.919727	0.136905	0.985629	0.21659	0.099839	1	0
Papolg	NK cells	0.469078	0.320827	0.279217	0.0535714	0.353041	0.101382	0.33845	1	0
Mastl	NK cells	0.469143	0.0524957	0.0523977	0.00595238	0.0525715	0.00921659	0.00477766	1	0
Filip1l	NK cells	0.469145	0.684633	0.455268	0.0833333	0.862206	0.16129	0.921315	1	0
Mybl2	NK cells	0.469165	0.00469099	0	0	0.00832273	0.00460829	#NUM!	1	0
6430573P05Rik	NK cells	0.469165	0.00469099	0	0	0.00832273	0.00460829	#NUM!	1	0
Pdzk1	NK cells	0.469165	0.00469099	0	0	0.00832273	0.00460829	#NUM!	1	0
Esco2	NK cells	0.469165	0.00469099	0	0	0.00832273	0.00460829	#NUM!	1	0
Gm17399	NK cells	0.469165	0.00469099	0	0	0.00832273	0.00460829	#NUM!	1	0
Rad51c	NK cells	0.469165	0.00469099	0	0	0.00832273	0.00460829	#NUM!	1	0
BC030867	NK cells	0.469165	0.00469099	0	0	0.00832273	0.00460829	#NUM!	1	0
Xrcc3	NK cells	0.469165	0.00469099	0	0	0.00832273	0.00460829	#NUM!	1	0
Cdca5	NK cells	0.469165	0.00469099	0	0	0.00832273	0.00460829	#NUM!	1	0
Cep55	NK cells	0.469165	0.00469099	0	0	0.00832273	0.00460829	#NUM!	1	0
Tug1	NK cells	0.469192	1.29004	1.28489	0.172619	1.29403	0.285714	0.0102217	1	0
Afp	NK cells	0.46924	0.0735527	0.121805	0.0238095	0.036196	0.0184332	-1.75067	0	1
Mfsd10	NK cells	0.469258	0.169497	0.111274	0.0297619	0.214574	0.0737327	0.94736	1	0
Aspscr1	NK cells	0.4693	0.205859	0.235501	0.0297619	0.182909	0.0645161	-0.364609	0	1
Ktn1	NK cells	0.469414	1.73311	1.67937	0.22619	1.77471	0.35023	0.079667	1	0
Rasgef1b	NK cells	0.469426	0.0972545	0.182759	0.0238095	0.0310572	0.0138249	-2.55695	0	1
Atl3	NK cells	0.469431	0.446615	0.337278	0.0714286	0.531262	0.138249	0.655484	1	0
Scd1	NK cells	0.469474	0.112424	0.132722	0.0119048	0.0967087	0.0184332	-0.456692	0	1
Olfr1259	NK cells	0.469586	0.0420973	0.0964729	0.00595238	0	0	#NUM!	0	1
Gm20481	NK cells	0.469586	0.0420973	0.0964729	0.00595238	0	0	#NUM!	0	1
Kctd7	NK cells	0.469753	0.00626484	0	0	0.011115	0.00460829	#NUM!	1	0
4933433G19Rik	NK cells	0.469753	0.00626484	0	0	0.011115	0.00460829	#NUM!	1	0
Rtl6	NK cells	0.469753	0.00626484	0	0	0.011115	0.00460829	#NUM!	1	0
Nfe2	NK cells	0.469753	0.00626484	0	0	0.011115	0.00460829	#NUM!	1	0
Arl6	NK cells	0.469753	0.00626484	0	0	0.011115	0.00460829	#NUM!	1	0
Zfp938	NK cells	0.469841	0.118141	0.0479447	0.0178571	0.172487	0.0506912	1.84704	1	0
Gm26899	NK cells	0.469922	0.00714554	0	0	0.0126776	0.00460829	#NUM!	1	0
D330045A20Rik	NK cells	0.469922	0.00714554	0	0	0.0126776	0.00460829	#NUM!	1	0
Olfr718-ps1	NK cells	0.469922	0.00714554	0	0	0.0126776	0.00460829	#NUM!	1	0
Tmem147os	NK cells	0.469922	0.00714554	0	0	0.0126776	0.00460829	#NUM!	1	0
Gm10644	NK cells	0.469922	0.00714554	0	0	0.0126776	0.00460829	#NUM!	1	0
Gm26637	NK cells	0.469922	0.00714554	0	0	0.0126776	0.00460829	#NUM!	1	0
Gm44000	NK cells	0.469922	0.00714554	0	0	0.0126776	0.00460829	#NUM!	1	0
4933430I17Rik	NK cells	0.470088	0.00505626	0	0	0.00897079	0.00460829	#NUM!	1	0
Mansc4	NK cells	0.470088	0.00505626	0	0	0.00897079	0.00460829	#NUM!	1	0
Phxr2	NK cells	0.470088	0.00505626	0	0	0.00897079	0.00460829	#NUM!	1	0
Slc16a7	NK cells	0.470088	0.00505626	0	0	0.00897079	0.00460829	#NUM!	1	0
Unc13a	NK cells	0.470088	0.00505626	0	0	0.00897079	0.00460829	#NUM!	1	0
Zpbp	NK cells	0.470088	0.0101125	0	0	0.0179416	0.00460829	#NUM!	1	0
Brip1	NK cells	0.470088	0.00505626	0	0	0.00897079	0.00460829	#NUM!	1	0
2810429I04Rik	NK cells	0.470088	0.00505626	0	0	0.00897079	0.00460829	#NUM!	1	0
Gm21844	NK cells	0.470088	0.00505626	0	0	0.00897079	0.00460829	#NUM!	1	0
Arhgef40	NK cells	0.470236	0.0585346	0.119785	0.0119048	0.011115	0.00460829	-3.42986	0	1
Iqsec1	NK cells	0.470299	0.540225	0.657014	0.077381	0.449807	0.124424	-0.546617	0	1
Ube3a	NK cells	0.470515	2.20231	2.55403	0.315476	1.93002	0.40553	-0.404164	0	1
Dnajb9	NK cells	0.470517	0.338728	0.327579	0.0892857	0.34736	0.105991	0.084591	1	0
Daglb	NK cells	0.470527	0.116653	0.171591	0.0297619	0.0741199	0.0184332	-1.21104	0	1
Rad52	NK cells	0.470725	0.166294	0.128141	0.0178571	0.195831	0.0414747	0.611881	1	0
Serpinb2	NK cells	0.470776	0.0283559	0.0649823	0.00595238	0	0	#NUM!	0	1
Klf5	NK cells	0.470776	0.0283559	0.0649823	0.00595238	0	0	#NUM!	0	1
Zrsr2	NK cells	0.470782	0.553807	0.618212	0.119048	0.503945	0.156682	-0.294834	0	1
Gm26521	NK cells	0.47091	0.0450526	0.0472037	0.00595238	0.0433872	0.00921659	-0.121628	0	1
Bri3	NK cells	0.470999	0.456128	0.432196	0.0952381	0.474655	0.138249	0.135194	1	0
Bysl	NK cells	0.471026	0.167467	0.21499	0.0357143	0.130674	0.0368664	-0.7183	0	1
Gm14410	NK cells	0.471088	0.00521253	0	0	0.00924803	0.00460829	#NUM!	1	0
Lekr1	NK cells	0.471088	0.00521253	0	0	0.00924803	0.00460829	#NUM!	1	0
Rgs12	NK cells	0.471088	0.00521253	0	0	0.00924803	0.00460829	#NUM!	1	0
Upk3b	NK cells	0.471088	0.00521253	0	0	0.00924803	0.00460829	#NUM!	1	0
Gm26790	NK cells	0.471088	0.00521253	0	0	0.00924803	0.00460829	#NUM!	1	0
Rspo3	NK cells	0.471088	0.00521253	0	0	0.00924803	0.00460829	#NUM!	1	0
Xcr1	NK cells	0.471088	0.00521253	0	0	0.00924803	0.00460829	#NUM!	1	0
4930539E08Rik	NK cells	0.471088	0.00521253	0	0	0.00924803	0.00460829	#NUM!	1	0
Acaa1a	NK cells	0.471144	0.442992	0.387686	0.0714286	0.48581	0.16129	0.325503	1	0
Slit3	NK cells	0.471298	0.183735	0.32322	0.0297619	0.0757462	0.0184332	-2.09327	0	1
0610043K17Rik	NK cells	0.471335	0.00415717	0	0	0.00737563	0.00460829	#NUM!	1	0
Cfd	NK cells	0.471335	0.00415717	0	0	0.00737563	0.00460829	#NUM!	1	0
Acvr2b	NK cells	0.471335	0.00415717	0	0	0.00737563	0.00460829	#NUM!	1	0
Slc16a13	NK cells	0.471335	0.00415717	0	0	0.00737563	0.00460829	#NUM!	1	0
2310031A07Rik	NK cells	0.471453	0.00386461	0	0	0.00685656	0.00460829	#NUM!	1	0
Slamf8	NK cells	0.471576	0.00440985	0	0	0.00782393	0.00460829	#NUM!	1	0
0610039K10Rik	NK cells	0.471576	0.00440985	0	0	0.00782393	0.00460829	#NUM!	1	0
Alpk1	NK cells	0.471576	0.00440985	0	0	0.00782393	0.00460829	#NUM!	1	0
Pilrb2	NK cells	0.471576	0.00440985	0	0	0.00782393	0.00460829	#NUM!	1	0
Dyrk4	NK cells	0.471576	0.00440985	0	0	0.00782393	0.00460829	#NUM!	1	0
Gm15880	NK cells	0.471576	0.00440985	0	0	0.00782393	0.00460829	#NUM!	1	0
Nlrp3	NK cells	0.471576	0.00440985	0	0	0.00782393	0.00460829	#NUM!	1	0
Pik3r6	NK cells	0.471576	0.00440985	0	0	0.00782393	0.00460829	#NUM!	1	0
Tifab	NK cells	0.471576	0.00440985	0	0	0.00782393	0.00460829	#NUM!	1	0
Gm21188	NK cells	0.471576	0.00440985	0	0	0.00782393	0.00460829	#NUM!	1	0
C030010L15Rik	NK cells	0.471576	0.00440985	0	0	0.00782393	0.00460829	#NUM!	1	0
Batf2	NK cells	0.471576	0.00440985	0	0	0.00782393	0.00460829	#NUM!	1	0
1700027A07Rik	NK cells	0.471576	0.00440985	0	0	0.00782393	0.00460829	#NUM!	1	0
Adhfe1	NK cells	0.471718	0.00591529	0	0	0.0104949	0.00460829	#NUM!	1	0
AA543186	NK cells	0.471718	0.0118306	0	0	0.0209897	0.00460829	#NUM!	1	0
Chd5	NK cells	0.471718	0.00591529	0	0	0.0104949	0.00460829	#NUM!	1	0
Thrsp	NK cells	0.471718	0.00591529	0	0	0.0104949	0.00460829	#NUM!	1	0
Gm12195	NK cells	0.471718	0.00591529	0	0	0.0104949	0.00460829	#NUM!	1	0
Cdc42ep1	NK cells	0.471718	0.00591529	0	0	0.0104949	0.00460829	#NUM!	1	0
Pla2g6	NK cells	0.471718	0.00591529	0	0	0.0104949	0.00460829	#NUM!	1	0
Runx2os1	NK cells	0.471718	0.00591529	0	0	0.0104949	0.00460829	#NUM!	1	0
Tctn3	NK cells	0.471718	0.00591529	0	0	0.0104949	0.00460829	#NUM!	1	0
Galnt11	NK cells	0.47178	1.01402	1.32488	0.190476	0.773361	0.21659	-0.776649	0	1
Syngr2	NK cells	0.47191	0.264434	0.167151	0.0416667	0.339749	0.110599	1.02331	1	0
Psmc3	NK cells	0.471993	1.22981	1.06711	0.166667	1.35578	0.327189	0.345414	1	0
Slc2a6	NK cells	0.472084	0.0051834	0	0	0.00919636	0.00460829	#NUM!	1	0
Usp27x	NK cells	0.472084	0.0051834	0	0	0.00919636	0.00460829	#NUM!	1	0
Usp51	NK cells	0.472084	0.0051834	0	0	0.00919636	0.00460829	#NUM!	1	0
Zmat4	NK cells	0.472084	0.0051834	0	0	0.00919636	0.00460829	#NUM!	1	0
Gm12355	NK cells	0.472084	0.0051834	0	0	0.00919636	0.00460829	#NUM!	1	0
Gm10501	NK cells	0.472084	0.0051834	0	0	0.00919636	0.00460829	#NUM!	1	0
Cryzl1	NK cells	0.472108	0.135593	0.0279435	0.0238095	0.218934	0.0645161	2.96991	1	0
Ap1m2	NK cells	0.472366	0.023379	0.0535768	0.00595238	0	0	#NUM!	0	1
Taf1d	NK cells	0.472391	2.40482	2.85473	0.327381	2.05651	0.400922	-0.473154	0	1
Gm6904	NK cells	0.472477	0.00555238	0	0	0.00985099	0.00460829	#NUM!	1	0
Gm17324	NK cells	0.472477	0.00555238	0	0	0.00985099	0.00460829	#NUM!	1	0
AC133103.1	NK cells	0.472477	0.00555238	0	0	0.00985099	0.00460829	#NUM!	1	0
Fam162a	NK cells	0.472498	0.480746	0.362544	0.0714286	0.572257	0.165899	0.658506	1	0
Gm26895	NK cells	0.472626	0.003996	0	0	0.00708968	0.00460829	#NUM!	1	0
Gm35315	NK cells	0.472626	0.003996	0	0	0.00708968	0.00460829	#NUM!	1	0
Nupr1l	NK cells	0.472626	0.00799201	0	0	0.0141794	0.00460829	#NUM!	1	0
Gm17638	NK cells	0.472626	0.003996	0	0	0.00708968	0.00460829	#NUM!	1	0
AC130815.3	NK cells	0.472626	0.003996	0	0	0.00708968	0.00460829	#NUM!	1	0
Pank3	NK cells	0.472853	0.523785	0.521937	0.0833333	0.525216	0.119816	0.00903396	1	0
Rce1	NK cells	0.472862	0.164032	0.177372	0.047619	0.153704	0.0691244	-0.206623	0	1
Rbks	NK cells	0.472893	0.0546364	0.0461425	0.00595238	0.0612123	0.0230415	0.407726	1	0
Amotl1	NK cells	0.472904	0.0321508	0.021588	0.0178571	0.0403285	0.00921659	0.901567	1	0
Zfp365	NK cells	0.47293	0.00477815	0	0	0.00847736	0.00460829	#NUM!	1	0
1700048O20Rik	NK cells	0.47293	0.00477815	0	0	0.00847736	0.00460829	#NUM!	1	0
Ttf2	NK cells	0.472996	0.135629	0.131507	0.0178571	0.13882	0.0506912	0.0780804	1	0
Fam117a	NK cells	0.473127	0.529674	0.592593	0.0595238	0.480962	0.115207	-0.30112	0	1
Dhfr	NK cells	0.473137	0.0697058	0.111138	0.0238095	0.0376295	0.0230415	-1.56241	0	1
Cdk15	NK cells	0.473207	0.0049654	0	0	0.00880959	0.00460829	#NUM!	1	0
Catspere2	NK cells	0.473207	0.0049654	0	0	0.00880959	0.00460829	#NUM!	1	0
2600014E21Rik	NK cells	0.473207	0.0049654	0	0	0.00880959	0.00460829	#NUM!	1	0
Arhgap6	NK cells	0.473207	0.0049654	0	0	0.00880959	0.00460829	#NUM!	1	0
Ccl19	NK cells	0.473207	0.0049654	0	0	0.00880959	0.00460829	#NUM!	1	0
Gm11266	NK cells	0.473207	0.0049654	0	0	0.00880959	0.00460829	#NUM!	1	0
Lurap1	NK cells	0.473207	0.0049654	0	0	0.00880959	0.00460829	#NUM!	1	0
Slc6a9	NK cells	0.473207	0.0049654	0	0	0.00880959	0.00460829	#NUM!	1	0
Arhgef16	NK cells	0.473207	0.0049654	0	0	0.00880959	0.00460829	#NUM!	1	0
Kcnk3	NK cells	0.473207	0.0148962	0	0	0.0264288	0.00460829	#NUM!	1	0
Gm28050	NK cells	0.473207	0.0049654	0	0	0.00880959	0.00460829	#NUM!	1	0
Tspan12	NK cells	0.473207	0.0049654	0	0	0.00880959	0.00460829	#NUM!	1	0
Lrrn1	NK cells	0.473207	0.0049654	0	0	0.00880959	0.00460829	#NUM!	1	0
Tmc5	NK cells	0.473207	0.0049654	0	0	0.00880959	0.00460829	#NUM!	1	0
Ebf3	NK cells	0.473207	0.0049654	0	0	0.00880959	0.00460829	#NUM!	1	0
Cracr2b	NK cells	0.473207	0.0049654	0	0	0.00880959	0.00460829	#NUM!	1	0
Samd5	NK cells	0.473207	0.0049654	0	0	0.00880959	0.00460829	#NUM!	1	0
Rdh5	NK cells	0.473207	0.00993081	0	0	0.0176192	0.00460829	#NUM!	1	0
Gucy1a2	NK cells	0.473207	0.00993081	0	0	0.0176192	0.00460829	#NUM!	1	0
Arhgap42	NK cells	0.473207	0.0049654	0	0	0.00880959	0.00460829	#NUM!	1	0
Adamts15	NK cells	0.473207	0.0049654	0	0	0.00880959	0.00460829	#NUM!	1	0
Slc22a21	NK cells	0.473207	0.0049654	0	0	0.00880959	0.00460829	#NUM!	1	0
Gm45605	NK cells	0.473207	0.0049654	0	0	0.00880959	0.00460829	#NUM!	1	0
Myocd	NK cells	0.473207	0.0049654	0	0	0.00880959	0.00460829	#NUM!	1	0
Shisa6	NK cells	0.473207	0.0049654	0	0	0.00880959	0.00460829	#NUM!	1	0
Spns2	NK cells	0.473207	0.0049654	0	0	0.00880959	0.00460829	#NUM!	1	0
Inhba	NK cells	0.473207	0.0049654	0	0	0.00880959	0.00460829	#NUM!	1	0
Hist1h2ak	NK cells	0.473207	0.0049654	0	0	0.00880959	0.00460829	#NUM!	1	0
Id4	NK cells	0.473207	0.0049654	0	0	0.00880959	0.00460829	#NUM!	1	0
Klhl29	NK cells	0.473207	0.0049654	0	0	0.00880959	0.00460829	#NUM!	1	0
Galnt16	NK cells	0.473207	0.0049654	0	0	0.00880959	0.00460829	#NUM!	1	0
Rgs6	NK cells	0.473207	0.0049654	0	0	0.00880959	0.00460829	#NUM!	1	0
Gm26675	NK cells	0.473207	0.0049654	0	0	0.00880959	0.00460829	#NUM!	1	0
Cyp39a1	NK cells	0.473207	0.0049654	0	0	0.00880959	0.00460829	#NUM!	1	0
Myom1	NK cells	0.473207	0.0049654	0	0	0.00880959	0.00460829	#NUM!	1	0
Carmn	NK cells	0.473207	0.00993081	0	0	0.0176192	0.00460829	#NUM!	1	0
Spire1	NK cells	0.473207	0.0049654	0	0	0.00880959	0.00460829	#NUM!	1	0
Glis3	NK cells	0.473207	0.0049654	0	0	0.00880959	0.00460829	#NUM!	1	0
Hoga1	NK cells	0.473207	0.0049654	0	0	0.00880959	0.00460829	#NUM!	1	0
Adra2a	NK cells	0.473207	0.00993081	0	0	0.0176192	0.00460829	#NUM!	1	0
2600006K01Rik	NK cells	0.47324	0.00439493	0	0	0.00779745	0.00460829	#NUM!	1	0
Tktl1	NK cells	0.47324	0.00439493	0	0	0.00779745	0.00460829	#NUM!	1	0
Eva1a	NK cells	0.47324	0.00439493	0	0	0.00779745	0.00460829	#NUM!	1	0
Ptpro	NK cells	0.47324	0.00439493	0	0	0.00779745	0.00460829	#NUM!	1	0
Gm20663	NK cells	0.47324	0.00439493	0	0	0.00779745	0.00460829	#NUM!	1	0
Gm16135	NK cells	0.47324	0.00439493	0	0	0.00779745	0.00460829	#NUM!	1	0
Gm26792	NK cells	0.47324	0.00439493	0	0	0.00779745	0.00460829	#NUM!	1	0
Slc9a3r2	NK cells	0.473261	0.0603626	0.110321	0.0238095	0.021685	0.0138249	-2.34694	0	1
Dbf4	NK cells	0.473437	0.295767	0.321977	0.047619	0.275476	0.115207	-0.225034	0	1
Ndufaf4	NK cells	0.473512	0.568339	0.432261	0.077381	0.67369	0.156682	0.640181	1	0
Pdxp	NK cells	0.473518	0.137066	0.0969694	0.0178571	0.168109	0.0414747	0.793795	1	0
4930412O13Rik	NK cells	0.473535	0.00577843	0	0	0.010252	0.00460829	#NUM!	1	0
1700084E18Rik	NK cells	0.473535	0.00577843	0	0	0.010252	0.00460829	#NUM!	1	0
Tspan33	NK cells	0.473535	0.00577843	0	0	0.010252	0.00460829	#NUM!	1	0
Lrrc29	NK cells	0.473535	0.00577843	0	0	0.010252	0.00460829	#NUM!	1	0
1190001M18Rik	NK cells	0.473535	0.00577843	0	0	0.010252	0.00460829	#NUM!	1	0
Gm15879	NK cells	0.47356	0.0223914	0.0513136	0.00595238	0	0	#NUM!	0	1
Nthl1	NK cells	0.47356	0.0223914	0.0513136	0.00595238	0	0	#NUM!	0	1
Tra2a	NK cells	0.473575	3.61653	3.52255	0.410714	3.68929	0.585253	0.0667252	1	0
Bet1	NK cells	0.473945	0.167738	0.176032	0.0297619	0.161318	0.078341	-0.125931	0	1
Cstf2t	NK cells	0.474005	0.146563	0.200564	0.0416667	0.104756	0.0322581	-0.937025	0	1
Gm37756	NK cells	0.474046	0.0041327	0	0	0.00733221	0.00460829	#NUM!	1	0
9630028B13Rik	NK cells	0.474046	0.0041327	0	0	0.00733221	0.00460829	#NUM!	1	0
Ntf3	NK cells	0.474046	0.0041327	0	0	0.00733221	0.00460829	#NUM!	1	0
E130208F15Rik	NK cells	0.474046	0.0041327	0	0	0.00733221	0.00460829	#NUM!	1	0
Scamp4	NK cells	0.474046	0.0041327	0	0	0.00733221	0.00460829	#NUM!	1	0
Fam20a	NK cells	0.474046	0.0041327	0	0	0.00733221	0.00460829	#NUM!	1	0
C230024C17Rik	NK cells	0.474046	0.0041327	0	0	0.00733221	0.00460829	#NUM!	1	0
Eif4e2	NK cells	0.474143	0.713774	0.71218	0.130952	0.715008	0.221198	0.00571707	1	0
Derl2	NK cells	0.474154	0.566031	0.703648	0.119048	0.459488	0.110599	-0.614827	0	1
Lias	NK cells	0.474238	0.266926	0.232218	0.047619	0.293797	0.0921659	0.339339	1	0
Slc25a28	NK cells	0.474451	0.218283	0.28738	0.0654762	0.164789	0.0645161	-0.80234	0	1
Clasrp	NK cells	0.474539	0.172857	0.126656	0.0297619	0.208626	0.0645161	0.719999	1	0
Abi1	NK cells	0.474577	1.46817	1.33747	0.208333	1.56936	0.391705	0.230668	1	0
Gchfr	NK cells	0.47478	0.00460696	0	0	0.00817363	0.00460829	#NUM!	1	0
Rrh	NK cells	0.47478	0.00460696	0	0	0.00817363	0.00460829	#NUM!	1	0
Gm17501	NK cells	0.47478	0.00460696	0	0	0.00817363	0.00460829	#NUM!	1	0
Igkv19-93	NK cells	0.47478	0.00460696	0	0	0.00817363	0.00460829	#NUM!	1	0
Gm43915	NK cells	0.47478	0.00460696	0	0	0.00817363	0.00460829	#NUM!	1	0
A130077B15Rik	NK cells	0.47478	0.00460696	0	0	0.00817363	0.00460829	#NUM!	1	0
Gm45767	NK cells	0.47478	0.00460696	0	0	0.00817363	0.00460829	#NUM!	1	0
Gm26772	NK cells	0.47478	0.00460696	0	0	0.00817363	0.00460829	#NUM!	1	0
Sh3yl1	NK cells	0.47478	0.00460696	0	0	0.00817363	0.00460829	#NUM!	1	0
Gm29394	NK cells	0.47478	0.00460696	0	0	0.00817363	0.00460829	#NUM!	1	0
Lancl3	NK cells	0.474884	0.00416584	0	0	0.00739101	0.00460829	#NUM!	1	0
Gm27019	NK cells	0.474884	0.00416584	0	0	0.00739101	0.00460829	#NUM!	1	0
Pkhd1l1	NK cells	0.474884	0.00416584	0	0	0.00739101	0.00460829	#NUM!	1	0
1810064F22Rik	NK cells	0.474884	0.00416584	0	0	0.00739101	0.00460829	#NUM!	1	0
Exd1	NK cells	0.474935	0.00415252	0	0	0.00736738	0.00460829	#NUM!	1	0
Gm47204	NK cells	0.474935	0.00415252	0	0	0.00736738	0.00460829	#NUM!	1	0
Trim26	NK cells	0.474953	0.581307	0.424324	0.0833333	0.702843	0.170507	0.728035	1	0
Cacnb4	NK cells	0.474956	0.00433117	0	0	0.00768433	0.00460829	#NUM!	1	0
Bcl2l15	NK cells	0.474956	0.00433117	0	0	0.00768433	0.00460829	#NUM!	1	0
Tgfa	NK cells	0.474956	0.00433117	0	0	0.00768433	0.00460829	#NUM!	1	0
Gm34106	NK cells	0.474956	0.00433117	0	0	0.00768433	0.00460829	#NUM!	1	0
Chaer1	NK cells	0.474956	0.00433117	0	0	0.00768433	0.00460829	#NUM!	1	0
Glod4	NK cells	0.475367	0.234696	0.268379	0.0535714	0.208619	0.0875576	-0.3634	0	1
Npl	NK cells	0.475391	0.00550064	0	0	0.0097592	0.00460829	#NUM!	1	0
Gpr63	NK cells	0.475391	0.00550064	0	0	0.0097592	0.00460829	#NUM!	1	0
Txnrd3	NK cells	0.475391	0.00550064	0	0	0.0097592	0.00460829	#NUM!	1	0
Lhpp	NK cells	0.475391	0.00550064	0	0	0.0097592	0.00460829	#NUM!	1	0
Gm16364	NK cells	0.475391	0.00550064	0	0	0.0097592	0.00460829	#NUM!	1	0
Gm26522	NK cells	0.475422	0.0526917	0.0184456	0.00595238	0.0792048	0.0230415	2.10232	1	0
Chn1	NK cells	0.47551	0.00497015	0	0	0.00881802	0.00460829	#NUM!	1	0
Gm14403	NK cells	0.47551	0.00994031	0	0	0.017636	0.00460829	#NUM!	1	0
Gm43660	NK cells	0.47551	0.00497015	0	0	0.00881802	0.00460829	#NUM!	1	0
Fscn1	NK cells	0.47551	0.00497015	0	0	0.00881802	0.00460829	#NUM!	1	0
Gm44647	NK cells	0.47551	0.00497015	0	0	0.00881802	0.00460829	#NUM!	1	0
Gm34908	NK cells	0.47551	0.00497015	0	0	0.00881802	0.00460829	#NUM!	1	0
Fez1	NK cells	0.47551	0.00497015	0	0	0.00881802	0.00460829	#NUM!	1	0
1300017J02Rik	NK cells	0.47551	0.00497015	0	0	0.00881802	0.00460829	#NUM!	1	0
Cmya5	NK cells	0.47551	0.00994031	0	0	0.017636	0.00460829	#NUM!	1	0
2410018L13Rik	NK cells	0.47551	0.00497015	0	0	0.00881802	0.00460829	#NUM!	1	0
Ms4a8a	NK cells	0.47551	0.00994031	0	0	0.017636	0.00460829	#NUM!	1	0
Trav7-5	NK cells	0.47551	0.00497015	0	0	0.00881802	0.00460829	#NUM!	1	0
Tbc1d23	NK cells	0.475607	0.452193	0.392733	0.0595238	0.498226	0.115207	0.34325	1	0
Wwc1	NK cells	0.475946	0.00465234	0	0	0.00825416	0.00460829	#NUM!	1	0
Spag5	NK cells	0.475946	0.00465234	0	0	0.00825416	0.00460829	#NUM!	1	0
Spdya	NK cells	0.475946	0.00465234	0	0	0.00825416	0.00460829	#NUM!	1	0
Golga4	NK cells	0.476004	1.31087	1.03385	0.184524	1.52533	0.317972	0.561097	1	0
Jarid2	NK cells	0.476005	1.57446	1.89521	0.261905	1.32613	0.281106	-0.515134	0	1
Txlna	NK cells	0.476107	0.31645	0.26548	0.0535714	0.355911	0.101382	0.422914	1	0
Grb7	NK cells	0.476126	0.00583424	0	0	0.0103511	0.00460829	#NUM!	1	0
Tmcc2	NK cells	0.476183	0.00448834	0	0	0.00796318	0.00460829	#NUM!	1	0
Smim10l2a	NK cells	0.476183	0.00448834	0	0	0.00796318	0.00460829	#NUM!	1	0
Pdzk1ip1	NK cells	0.476183	0.013465	0	0	0.0238896	0.00460829	#NUM!	1	0
Reep1	NK cells	0.476183	0.00448834	0	0	0.00796318	0.00460829	#NUM!	1	0
Catsperg1	NK cells	0.476183	0.00448834	0	0	0.00796318	0.00460829	#NUM!	1	0
Jsrp1	NK cells	0.476183	0.00448834	0	0	0.00796318	0.00460829	#NUM!	1	0
Slc36a3os	NK cells	0.476183	0.00448834	0	0	0.00796318	0.00460829	#NUM!	1	0
Tm4sf5	NK cells	0.476183	0.00897668	0	0	0.0159264	0.00460829	#NUM!	1	0
Dhrs13os	NK cells	0.476183	0.00448834	0	0	0.00796318	0.00460829	#NUM!	1	0
Tg	NK cells	0.476183	0.00448834	0	0	0.00796318	0.00460829	#NUM!	1	0
Fzd8	NK cells	0.476183	0.00448834	0	0	0.00796318	0.00460829	#NUM!	1	0
Vsig4	NK cells	0.476201	0.00569731	0	0	0.0101081	0.00460829	#NUM!	1	0
Cited1	NK cells	0.476201	0.00569731	0	0	0.0101081	0.00460829	#NUM!	1	0
Gm11175	NK cells	0.476201	0.00569731	0	0	0.0101081	0.00460829	#NUM!	1	0
Wdfy4	NK cells	0.476201	0.00569731	0	0	0.0101081	0.00460829	#NUM!	1	0
Cyp4f17	NK cells	0.476201	0.00569731	0	0	0.0101081	0.00460829	#NUM!	1	0
Slc4a3	NK cells	0.476321	0.00537987	0	0	0.00954494	0.00460829	#NUM!	1	0
Wt1	NK cells	0.476321	0.00537987	0	0	0.00954494	0.00460829	#NUM!	1	0
Xpnpep2	NK cells	0.476321	0.00537987	0	0	0.00954494	0.00460829	#NUM!	1	0
3830403N18Rik	NK cells	0.476321	0.00537987	0	0	0.00954494	0.00460829	#NUM!	1	0
Frem1	NK cells	0.476321	0.00537987	0	0	0.00954494	0.00460829	#NUM!	1	0
Kank4	NK cells	0.476321	0.00537987	0	0	0.00954494	0.00460829	#NUM!	1	0
B4galt2	NK cells	0.476321	0.00537987	0	0	0.00954494	0.00460829	#NUM!	1	0
Gm43825	NK cells	0.476321	0.00537987	0	0	0.00954494	0.00460829	#NUM!	1	0
Gm8013	NK cells	0.476321	0.0107597	0	0	0.0190899	0.00460829	#NUM!	1	0
Stard13	NK cells	0.476321	0.00537987	0	0	0.00954494	0.00460829	#NUM!	1	0
Hdac11	NK cells	0.476321	0.00537987	0	0	0.00954494	0.00460829	#NUM!	1	0
Gm9801	NK cells	0.476321	0.00537987	0	0	0.00954494	0.00460829	#NUM!	1	0
Trim66	NK cells	0.476321	0.00537987	0	0	0.00954494	0.00460829	#NUM!	1	0
9430002A10Rik	NK cells	0.476321	0.00537987	0	0	0.00954494	0.00460829	#NUM!	1	0
Dnase1l3	NK cells	0.476321	0.00537987	0	0	0.00954494	0.00460829	#NUM!	1	0
4930452B06Rik	NK cells	0.476321	0.00537987	0	0	0.00954494	0.00460829	#NUM!	1	0
Dzip1l	NK cells	0.476321	0.00537987	0	0	0.00954494	0.00460829	#NUM!	1	0
1700042O10Rik	NK cells	0.476321	0.00537987	0	0	0.00954494	0.00460829	#NUM!	1	0
Gm12022	NK cells	0.476321	0.0107597	0	0	0.0190899	0.00460829	#NUM!	1	0
P2rx5	NK cells	0.476321	0.00537987	0	0	0.00954494	0.00460829	#NUM!	1	0
Abca6	NK cells	0.476321	0.00537987	0	0	0.00954494	0.00460829	#NUM!	1	0
Gli3	NK cells	0.476321	0.00537987	0	0	0.00954494	0.00460829	#NUM!	1	0
Clec14a	NK cells	0.476321	0.00537987	0	0	0.00954494	0.00460829	#NUM!	1	0
Rtn1	NK cells	0.476321	0.00537987	0	0	0.00954494	0.00460829	#NUM!	1	0
Ppp4r4	NK cells	0.476321	0.00537987	0	0	0.00954494	0.00460829	#NUM!	1	0
Slc25a47	NK cells	0.476321	0.00537987	0	0	0.00954494	0.00460829	#NUM!	1	0
Snai2	NK cells	0.476321	0.0107597	0	0	0.0190899	0.00460829	#NUM!	1	0
Efhb	NK cells	0.476321	0.00537987	0	0	0.00954494	0.00460829	#NUM!	1	0
Pcdhga5	NK cells	0.476321	0.00537987	0	0	0.00954494	0.00460829	#NUM!	1	0
Pcdhga9	NK cells	0.476321	0.00537987	0	0	0.00954494	0.00460829	#NUM!	1	0
A530040E14Rik	NK cells	0.476325	0.00530515	0	0	0.00941237	0.00460829	#NUM!	1	0
Cr2	NK cells	0.476325	0.0265258	0	0	0.0470618	0.00460829	#NUM!	1	0
Gm17096	NK cells	0.476325	0.00530515	0	0	0.00941237	0.00460829	#NUM!	1	0
Il12a	NK cells	0.476325	0.00530515	0	0	0.00941237	0.00460829	#NUM!	1	0
4833413G10Rik	NK cells	0.476325	0.00530515	0	0	0.00941237	0.00460829	#NUM!	1	0
Gm15987	NK cells	0.476325	0.00530515	0	0	0.00941237	0.00460829	#NUM!	1	0
Lmntd1	NK cells	0.476325	0.00530515	0	0	0.00941237	0.00460829	#NUM!	1	0
Chst3	NK cells	0.476325	0.00530515	0	0	0.00941237	0.00460829	#NUM!	1	0
Gm26947	NK cells	0.476325	0.00530515	0	0	0.00941237	0.00460829	#NUM!	1	0
Blk	NK cells	0.476325	0.00530515	0	0	0.00941237	0.00460829	#NUM!	1	0
2010007H06Rik	NK cells	0.476325	0.00530515	0	0	0.00941237	0.00460829	#NUM!	1	0
Ankrd33b	NK cells	0.476325	0.00530515	0	0	0.00941237	0.00460829	#NUM!	1	0
Abcc9	NK cells	0.476336	0.141935	0.194953	0.0238095	0.10089	0.0138249	-0.950344	0	1
Lmod1	NK cells	0.476377	0.00480111	0	0	0.00851811	0.00460829	#NUM!	1	0
Renbp	NK cells	0.476377	0.00480111	0	0	0.00851811	0.00460829	#NUM!	1	0
Rsg1	NK cells	0.476377	0.00480111	0	0	0.00851811	0.00460829	#NUM!	1	0
Oas1a	NK cells	0.476377	0.00960223	0	0	0.0170362	0.00460829	#NUM!	1	0
Aqp9	NK cells	0.476377	0.00480111	0	0	0.00851811	0.00460829	#NUM!	1	0
4930469K13Rik	NK cells	0.476377	0.00480111	0	0	0.00851811	0.00460829	#NUM!	1	0
Gata1	NK cells	0.476377	0.00355809	0	0	0.00631273	0.00460829	#NUM!	1	0
Atp10a	NK cells	0.476692	0.31152	0.33259	0.0416667	0.295208	0.0875576	-0.172012	0	1
1500015O10Rik	NK cells	0.476736	0.0459503	0.0523977	0.00595238	0.0409587	0.0138249	-0.355335	0	1
Cd209f	NK cells	0.476767	0.0911962	0.0203688	0.0119048	0.14603	0.0368664	2.84184	1	0
Prpf18	NK cells	0.477024	0.540494	0.495492	0.0833333	0.575333	0.152074	0.215535	1	0
Tmem68	NK cells	0.477155	0.154885	0.121533	0.0238095	0.180706	0.0552995	0.572298	1	0
Pbx3	NK cells	0.477253	0.206603	0.265814	0.0178571	0.160763	0.0368664	-0.725482	0	1
Zfp738	NK cells	0.477273	0.34443	0.409705	0.077381	0.293894	0.0829493	-0.479288	0	1
Ikbke	NK cells	0.477284	0.74385	0.804532	0.0952381	0.69687	0.16129	-0.207262	0	1
Taf6	NK cells	0.477446	0.330825	0.214931	0.0535714	0.420549	0.078341	0.968403	1	0
Pum2	NK cells	0.477554	1.98192	2.06597	0.267857	1.91685	0.400922	-0.10808	0	1
Crygn	NK cells	0.477555	0.0231911	0.0531463	0.00595238	0	0	#NUM!	0	1
Gm29683	NK cells	0.477555	0.0231911	0.0531463	0.00595238	0	0	#NUM!	0	1
Psme1	NK cells	0.47784	2.66712	2.14359	0.321429	3.07244	0.520737	0.519355	1	0
Mtch2	NK cells	0.477855	0.54374	0.449962	0.0833333	0.616343	0.184332	0.45393	1	0
Gba2	NK cells	0.477861	0.183503	0.227247	0.0238095	0.149637	0.0552995	-0.602795	0	1
Cmpk2	NK cells	0.477934	0.0501478	0.0169114	0.0119048	0.0758791	0.0322581	2.1657	1	0
Ash2l	NK cells	0.478032	0.396132	0.275365	0.0535714	0.489628	0.119816	0.83034	1	0
Atxn7l1	NK cells	0.47815	0.742899	0.82021	0.119048	0.683046	0.193548	-0.26401	0	1
mt-Nd4l	NK cells	0.478322	3.40121	3.52899	0.416667	3.30227	0.562212	-0.0957973	0	1
Loxl1	NK cells	0.478429	0.114384	0.0694909	0.0297619	0.14914	0.0506912	1.10177	1	0
Mrpl4	NK cells	0.478475	0.4071	0.418446	0.0654762	0.398315	0.129032	-0.0711309	0	1
Ugt1a5	NK cells	0.478757	0.0428614	0.0982241	0.00595238	0	0	#NUM!	0	1
Plxna4os1	NK cells	0.478757	0.0428614	0.0982241	0.00595238	0	0	#NUM!	0	1
Atp6v1a	NK cells	0.478828	0.350095	0.361107	0.0714286	0.34157	0.110599	-0.0802469	0	1
Dnajc2	NK cells	0.478954	0.83705	0.984006	0.136905	0.723277	0.184332	-0.444119	0	1
1700001L05Rik	NK cells	0.479032	0.0664885	0.101403	0.00595238	0.0394577	0.00921659	-1.36173	0	1
Cd59b	NK cells	0.479158	0.0489153	0.112098	0.00595238	0	0	#NUM!	0	1
Fars2	NK cells	0.479199	0.142518	0.120949	0.0178571	0.159217	0.0460829	0.396605	1	0
Hist1h1c	NK cells	0.479312	0.410324	0.364058	0.0595238	0.446143	0.110599	0.293338	1	0
Mad1l1	NK cells	0.479347	0.101485	0.0237905	0.00595238	0.161636	0.0230415	2.76429	1	0
Abcc4	NK cells	0.479393	0.133783	0.0854017	0.0178571	0.17124	0.0460829	1.00369	1	0
Akap12	NK cells	0.479395	0.265108	0.171888	0.0297619	0.337279	0.0645161	0.972475	1	0
Kcnk6	NK cells	0.479599	0.0547108	0.0844723	0.0178571	0.0316697	0.00921659	-1.41537	0	1
Calu	NK cells	0.479939	0.569701	0.615183	0.107143	0.534489	0.129032	-0.202855	0	1
Mir155hg	NK cells	0.480201	0.301422	0.282914	0.0357143	0.315751	0.078341	0.158424	1	0
Arhgef5	NK cells	0.480297	0.071293	0.0106923	0.00595238	0.11821	0.0184332	3.46671	1	0
E2f3	NK cells	0.480381	0.11354	0.0995808	0.0178571	0.124346	0.0460829	0.320424	1	0
Col23a1	NK cells	0.480444	0.0435283	0.0520768	0.00595238	0.0369102	0.00921659	-0.496623	0	1
Pphln1	NK cells	0.480449	0.352467	0.312966	0.047619	0.383048	0.101382	0.291521	1	0
Fam110a	NK cells	0.480457	0.0464677	0.0499745	0.0238095	0.0437528	0.0138249	-0.191817	0	1
Cog8	NK cells	0.480586	0.260552	0.360946	0.0595238	0.182828	0.0506912	-0.981295	0	1
Smpd5	NK cells	0.480661	0.17758	0.210419	0.0178571	0.152156	0.0460829	-0.46771	0	1
Cd81	NK cells	0.480682	0.742868	0.807164	0.107143	0.69309	0.152074	-0.219818	0	1
Zfp467	NK cells	0.480746	0.185235	0.295238	0.0535714	0.100071	0.0414747	-1.56085	0	1
Zfp97	NK cells	0.480762	0.0327016	0.062796	0.0119048	0.00940276	0.00460829	-2.73952	0	1
Nudt7	NK cells	0.480799	0.0608677	0.0429465	0.00595238	0.0747422	0.0230415	0.799383	1	0
Ndufs4	NK cells	0.480815	0.763664	0.68241	0.130952	0.826571	0.239631	0.276501	1	0
Mr1	NK cells	0.48103	0.132707	0.181862	0.0178571	0.094652	0.0368664	-0.942136	0	1
Cox6a1	NK cells	0.481313	1.28535	1.30736	0.208333	1.26832	0.331797	-0.0437385	0	1
Zxdc	NK cells	0.48145	0.15478	0.146024	0.0178571	0.16156	0.0506912	0.145865	1	0
Thoc3	NK cells	0.481461	0.311969	0.437247	0.0654762	0.214979	0.0645161	-1.02426	0	1
mt-Nd1	NK cells	0.481531	20.4264	18.9109	0.845238	21.5996	0.953917	0.191786	1	0
Zfp335os	NK cells	0.48159	0.0384947	0.0197885	0.00595238	0.0529768	0.0138249	1.4207	1	0
Lrig2	NK cells	0.481646	0.204146	0.286725	0.047619	0.140213	0.0368664	-1.03204	0	1
Dhcr24	NK cells	0.481772	0.0689005	0.0227799	0.00595238	0.104607	0.0184332	2.19914	1	0
Lonp1	NK cells	0.481787	0.130484	0.142057	0.0357143	0.121525	0.0276498	-0.225226	0	1
Arl4a	NK cells	0.481863	0.511984	0.474179	0.0952381	0.541252	0.175115	0.190869	1	0
Eomes	NK cells	0.481865	0.526479	0.489981	0.047619	0.554736	0.0967742	0.179075	1	0
Wdr48	NK cells	0.482076	0.423307	0.428347	0.0595238	0.419406	0.101382	-0.0304302	0	1
Tha1	NK cells	0.48221	0.0445387	0.0341111	0.00595238	0.0526117	0.0138249	0.625143	1	0
Top2b	NK cells	0.482211	2.84759	3.01273	0.357143	2.71974	0.493088	-0.147603	0	1
Dck	NK cells	0.482241	0.415208	0.327169	0.0595238	0.483367	0.105991	0.563084	1	0
Rrp7a	NK cells	0.482293	0.206813	0.133805	0.0357143	0.263335	0.0921659	0.976765	1	0
Ifngr1	NK cells	0.482505	2.4467	2.05685	0.255952	2.74852	0.396313	0.418215	1	0
Zyx	NK cells	0.482585	1.4895	1.12401	0.172619	1.77246	0.336406	0.657103	1	0
Irf3	NK cells	0.482963	0.716129	0.667151	0.10119	0.754048	0.156682	0.176643	1	0
Stap1	NK cells	0.483075	1.02714	0.890096	0.154762	1.13324	0.221198	0.348425	1	0
Slc20a1	NK cells	0.483109	0.797117	0.860386	0.113095	0.748135	0.170507	-0.201684	0	1
Zbtb8a	NK cells	0.483217	0.0281616	0.0377212	0.0178571	0.0207607	0.00921659	-0.861522	0	1
Atg5	NK cells	0.483287	0.343147	0.307542	0.0595238	0.370713	0.115207	0.269519	1	0
Fbxo6	NK cells	0.483478	0.134986	0.0848711	0.0238095	0.173785	0.0599078	1.03396	1	0
Kdelr1	NK cells	0.483496	0.427943	0.418554	0.077381	0.435212	0.129032	0.056307	1	0
Mbnl3	NK cells	0.483583	0.245971	0.155597	0.0416667	0.315938	0.0875576	1.02183	1	0
Piezo1	NK cells	0.483631	0.196035	0.299511	0.0297619	0.115924	0.0368664	-1.36943	0	1
Mpdu1	NK cells	0.483747	0.22839	0.166433	0.0357143	0.276357	0.0737327	0.731588	1	0
Mphosph6	NK cells	0.483964	0.240604	0.367286	0.0595238	0.142527	0.0599078	-1.36567	0	1
Cnr1	NK cells	0.483984	0.0442488	0.101403	0.00595238	0	0	#NUM!	0	1
Gm4117	NK cells	0.483984	0.0442488	0.101403	0.00595238	0	0	#NUM!	0	1
Alkal2	NK cells	0.483984	0.0442488	0.101403	0.00595238	0	0	#NUM!	0	1
Polg	NK cells	0.484093	0.423128	0.352567	0.0654762	0.477756	0.129032	0.438379	1	0
Pign	NK cells	0.484102	0.182372	0.158319	0.0238095	0.200994	0.0552995	0.344314	1	0
Lancl1	NK cells	0.484133	0.290992	0.303022	0.0416667	0.281679	0.0875576	-0.105373	0	1
Cdan1	NK cells	0.484346	0.12864	0.0958656	0.0178571	0.154013	0.0414747	0.683969	1	0
Rdx	NK cells	0.484362	1.59953	1.68687	0.267857	1.53191	0.336406	-0.139018	0	1
Gm15222	NK cells	0.484387	0.0372655	0.0854	0.00595238	0	0	#NUM!	0	1
Gm17529	NK cells	0.484387	0.0372655	0.0854	0.00595238	0	0	#NUM!	0	1
Vcl	NK cells	0.484413	0.15549	0.19474	0.0357143	0.125103	0.0276498	-0.63844	0	1
Tspyl1	NK cells	0.484496	0.650314	0.511566	0.10119	0.757732	0.184332	0.566769	1	0
Mrpl46	NK cells	0.484576	0.173262	0.117161	0.047619	0.216696	0.0460829	0.887186	1	0
Brd2	NK cells	0.484619	1.99007	2.14575	0.309524	1.86955	0.396313	-0.198789	0	1
Dynll2	NK cells	0.48473	0.643083	0.713462	0.113095	0.588597	0.170507	-0.277556	0	1
Wdr62	NK cells	0.484791	0.0338644	0.077606	0.00595238	0	0	#NUM!	0	1
Stc1	NK cells	0.484791	0.0338644	0.077606	0.00595238	0	0	#NUM!	0	1
Cep85l	NK cells	0.484851	0.180759	0.147277	0.0297619	0.206681	0.0552995	0.488876	1	0
Lipe	NK cells	0.484983	0.0654653	0.0113899	0.00595238	0.10733	0.0138249	3.23622	1	0
Kxd1	NK cells	0.485067	0.490948	0.576034	0.10119	0.425076	0.147465	-0.438434	0	1
Tlr12	NK cells	0.485084	0.0610174	0.0347078	0.00595238	0.0813862	0.0230415	1.22953	1	0
Ppp1r14b	NK cells	0.485097	0.878732	0.797586	0.160714	0.941554	0.230415	0.239404	1	0
Rab6b	NK cells	0.485129	0.42525	0.480871	0.0833333	0.382189	0.115207	-0.331362	0	1
Tnrc18	NK cells	0.485133	0.392115	0.428426	0.0654762	0.364003	0.101382	-0.235095	0	1
Zfp740	NK cells	0.485371	0.619542	0.631836	0.0833333	0.610023	0.152074	-0.0506862	0	1
Prmt3	NK cells	0.485444	0.36012	0.480202	0.0654762	0.267154	0.0829493	-0.845968	0	1
Mtx3	NK cells	0.485476	0.0934972	0.0595967	0.0119048	0.119743	0.0322581	1.00663	1	0
Zfp606	NK cells	0.485597	0.138516	0.107751	0.0178571	0.162335	0.0460829	0.591278	1	0
Mfsd14b	NK cells	0.485693	0.44481	0.532455	0.0892857	0.376955	0.115207	-0.498267	0	1
Glipr2	NK cells	0.485737	0.492549	0.396406	0.0833333	0.566982	0.165899	0.516325	1	0
Ubald1	NK cells	0.485835	0.603847	0.620714	0.077381	0.590789	0.152074	-0.0712869	0	1
Efhc2	NK cells	0.486003	0.0385944	0.0884455	0.00595238	0	0	#NUM!	0	1
Mettl17	NK cells	0.486042	0.207304	0.145074	0.0238095	0.255481	0.0506912	0.816423	1	0
Jade3	NK cells	0.486085	0.0539811	0.033124	0.00595238	0.0701285	0.00921659	1.08212	1	0
Telo2	NK cells	0.4861	0.191073	0.139858	0.0238095	0.230722	0.0552995	0.722191	1	0
Cyth2	NK cells	0.486126	0.221732	0.308054	0.047619	0.154902	0.0599078	-0.991832	0	1
Nol10	NK cells	0.486155	0.218985	0.135841	0.0416667	0.283355	0.0691244	1.06069	1	0
Ubn2	NK cells	0.486185	1.79195	1.85662	0.232143	1.74188	0.35023	-0.0920304	0	1
Gm10640	NK cells	0.486205	0.0303869	0.0176002	0.00595238	0.0402862	0.0138249	1.1947	1	0
Itm2b	NK cells	0.486284	5.79697	5.26106	0.547619	6.21186	0.718894	0.239671	1	0
Ruvbl2	NK cells	0.486491	0.168069	0.179425	0.0535714	0.159276	0.0599078	-0.171851	0	1
Dnajc16	NK cells	0.486617	0.106037	0.146426	0.0297619	0.0747677	0.0184332	-0.969686	0	1
Gm26759	NK cells	0.48692	0.231229	0.177356	0.0297619	0.272937	0.0599078	0.621922	1	0
Zeb2	NK cells	0.487014	1.03995	0.913729	0.0654762	1.13767	0.129032	0.316243	1	0
Bfar	NK cells	0.487201	0.759909	0.735961	0.10119	0.778449	0.16129	0.0809733	1	0
Dynll1	NK cells	0.48724	3.03957	2.95365	0.35119	3.10609	0.506912	0.0725987	1	0
Ovgp1	NK cells	0.487278	0.0619227	0.133752	0.0119048	0.00631273	0.00460829	-4.40516	0	1
Ankle2	NK cells	0.487565	0.497044	0.760744	0.0833333	0.292888	0.078341	-1.37706	0	1
Fam214a	NK cells	0.487655	0.37258	0.383724	0.0535714	0.363953	0.101382	-0.0763183	0	1
Cox5b	NK cells	0.487659	2.09455	1.97148	0.291667	2.18984	0.428571	0.15155	1	0
Tcp1	NK cells	0.487671	1.25255	1.32309	0.202381	1.19793	0.290323	-0.143367	0	1
Gm37584	NK cells	0.487737	0.0265499	0.0278651	0.0178571	0.0255316	0.00921659	-0.126175	0	1
Elovl1	NK cells	0.487772	0.327688	0.291932	0.0535714	0.355371	0.101382	0.283695	1	0
Vgll4	NK cells	0.487867	1.38905	1.25733	0.190476	1.49103	0.327189	0.245943	1	0
Hook2	NK cells	0.487877	0.0339585	0.026585	0.00595238	0.039667	0.0138249	0.577326	1	0
Trbc2	NK cells	0.487966	11.0808	9.61106	0.619048	12.2186	0.81106	0.346311	1	0
Nt5e	NK cells	0.487982	0.609568	0.406503	0.0833333	0.76678	0.152074	0.915545	1	0
Strn4	NK cells	0.488003	0.479195	0.585723	0.0952381	0.396722	0.110599	-0.562091	0	1
Rbm38	NK cells	0.488012	0.832568	1.01232	0.178571	0.693405	0.207373	-0.545895	0	1
Sptlc2	NK cells	0.488013	0.472809	0.534247	0.0595238	0.425245	0.0967742	-0.329214	0	1
Gm38843	NK cells	0.488026	0.0445524	0.102099	0.00595238	0	0	#NUM!	0	1
Gm28379	NK cells	0.488026	0.0445524	0.102099	0.00595238	0	0	#NUM!	0	1
Bcl2l2	NK cells	0.488058	0.0817062	0.142809	0.0238095	0.0344009	0.0138249	-2.05357	0	1
Plin3	NK cells	0.488154	0.177121	0.153895	0.0416667	0.195103	0.0737327	0.342289	1	0
Stoml2	NK cells	0.488206	0.246017	0.289702	0.0595238	0.212196	0.0737327	-0.449171	0	1
Golga3	NK cells	0.488207	0.513393	0.516157	0.0833333	0.511254	0.138249	-0.0137685	0	1
Tle3	NK cells	0.488275	1.29493	1.14414	0.154762	1.41167	0.276498	0.303142	1	0
Gtpbp2	NK cells	0.488357	1.00138	0.924483	0.154762	1.06091	0.258065	0.19859	1	0
Hnrnph2	NK cells	0.488385	0.811003	0.832691	0.166667	0.794212	0.198157	-0.0682561	0	1
Rab19	NK cells	0.488448	0.20646	0.192971	0.0297619	0.216904	0.0737327	0.168674	1	0
Uvssa	NK cells	0.488585	0.343454	0.250547	0.0535714	0.415383	0.105991	0.729361	1	0
Psme3	NK cells	0.488772	0.68976	0.852135	0.0892857	0.564051	0.16129	-0.595256	0	1
Gm29650	NK cells	0.488836	0.0283559	0.0649823	0.00595238	0	0	#NUM!	0	1
B230307C23Rik	NK cells	0.488892	0.339362	0.344387	0.047619	0.335472	0.0921659	-0.0378367	0	1
Rfc4	NK cells	0.48908	0.0834919	0.0318311	0.0178571	0.123487	0.0506912	1.95585	1	0
Ndufb5	NK cells	0.489319	1.12316	0.627325	0.160714	1.50703	0.364055	1.26442	1	0
Trak2	NK cells	0.489434	0.319258	0.285258	0.0595238	0.345581	0.115207	0.276759	1	0
Ivd	NK cells	0.489439	0.406765	0.405101	0.0595238	0.408052	0.101382	0.0104701	1	0
Srprb	NK cells	0.489543	0.196101	0.22565	0.0535714	0.173224	0.0506912	-0.38145	0	1
Eif4g2	NK cells	0.489584	3.80027	3.99119	0.452381	3.65246	0.59447	-0.127951	0	1
Cep170	NK cells	0.489615	0.520408	0.813797	0.0892857	0.293268	0.0737327	-1.47245	0	1
Gm4631	NK cells	0.489703	0.190946	0.361569	0.0357143	0.0588505	0.0138249	-2.61914	0	1
Cyc1	NK cells	0.489759	0.483185	0.538909	0.0952381	0.440044	0.16129	-0.292393	0	1
Phf11b	NK cells	0.490052	0.321901	0.329813	0.0416667	0.315776	0.0921659	-0.0627436	0	1
Trip11	NK cells	0.490194	1.39403	1.20609	0.202381	1.53953	0.331797	0.352153	1	0
Emc4	NK cells	0.490251	0.22945	0.22483	0.047619	0.233027	0.0829493	0.0516605	1	0
Sh2b3	NK cells	0.490288	0.233287	0.195355	0.0357143	0.262653	0.078341	0.427063	1	0
Zfp707	NK cells	0.490299	0.0939423	0.130874	0.0178571	0.0653497	0.0184332	-1.00193	0	1
Usp32	NK cells	0.490445	0.481002	0.360695	0.0595238	0.574143	0.119816	0.670632	1	0
Rap1a	NK cells	0.490571	1.18546	1.05287	0.160714	1.28812	0.327189	0.290936	1	0
Tmem19	NK cells	0.490587	0.251333	0.164975	0.0357143	0.31819	0.0875576	0.947642	1	0
Polr2d	NK cells	0.49079	0.0580486	0.0903002	0.0238095	0.0330796	0.0184332	-1.44879	0	1
Gm17275	NK cells	0.490804	0.0526448	0.0684415	0.0238095	0.040415	0.0138249	-0.759981	0	1
Rbp4	NK cells	0.490817	0.200645	0.184685	0.0297619	0.213001	0.0552995	0.205795	1	0
Ric1	NK cells	0.491169	0.318898	0.36198	0.0714286	0.285544	0.078341	-0.342196	0	1
Nmnat1	NK cells	0.491234	0.120151	0.130549	0.0119048	0.112102	0.0368664	-0.219774	0	1
Xylt2	NK cells	0.491303	0.226945	0.167463	0.0357143	0.272995	0.0737327	0.705033	1	0
Fancc	NK cells	0.49131	0.090022	0.0427034	0.0119048	0.126656	0.0368664	1.56849	1	0
Trabd	NK cells	0.491453	0.396335	0.333907	0.077381	0.444666	0.152074	0.413276	1	0
Stard9	NK cells	0.491493	0.0540155	0.0784099	0.0178571	0.0351295	0.00921659	-1.15835	0	1
Kdelc1	NK cells	0.491637	0.0660676	0.0174813	0.00595238	0.103683	0.0138249	2.56829	1	0
Gon4l	NK cells	0.491813	0.560926	0.715109	0.119048	0.441559	0.129032	-0.695556	0	1
Kmt5b	NK cells	0.491852	1.38594	1.25156	0.184524	1.48997	0.313364	0.251549	1	0
Scly	NK cells	0.49209	0.123995	0.0763068	0.0178571	0.160915	0.0506912	1.07642	1	0
Bach2	NK cells	0.492162	0.961655	1.38256	0.14881	0.635794	0.156682	-1.12071	0	1
Slamf6	NK cells	0.492233	1.60746	1.94844	0.208333	1.34347	0.230415	-0.536354	0	1
F13a1	NK cells	0.492285	0.400283	0.499408	0.0595238	0.32354	0.0506912	-0.626275	0	1
Skp2	NK cells	0.492321	0.056545	0.0460711	0.00595238	0.0646539	0.0230415	0.488877	1	0
Larp1b	NK cells	0.49241	0.354909	0.237347	0.0595238	0.445924	0.124424	0.909801	1	0
Ccdc163	NK cells	0.492486	0.0645413	0.0397886	0.00595238	0.0837047	0.0184332	1.07295	1	0
Ergic2	NK cells	0.492919	0.720949	0.570361	0.0952381	0.837534	0.198157	0.554271	1	0
Galnt1	NK cells	0.49292	0.835128	0.527801	0.125	1.07306	0.248848	1.02366	1	0
Gstz1	NK cells	0.492928	0.0486639	0.069186	0.0238095	0.0327759	0.0184332	-1.07785	0	1
Nup54	NK cells	0.493032	0.163152	0.216926	0.0535714	0.121521	0.0506912	-0.835993	0	1
Tnf	NK cells	0.493194	0.126638	0.111379	0.0178571	0.138451	0.0460829	0.313895	1	0
Trgv2	NK cells	0.49339	0.24824	0.209963	0.0119048	0.277873	0.0322581	0.404291	1	0
Prps1l3	NK cells	0.493487	0.270674	0.272501	0.0357143	0.26926	0.078341	-0.0172612	0	1
Pck2	NK cells	0.493656	0.0645171	0.0527226	0.00595238	0.0736483	0.0230415	0.482232	1	0
Ankrd23	NK cells	0.493712	0.0289566	0.0663588	0.00595238	0	0	#NUM!	0	1
Mrps30	NK cells	0.493786	0.176728	0.242046	0.0416667	0.12616	0.0322581	-0.940021	0	1
Tfg	NK cells	0.493804	0.266444	0.27039	0.0714286	0.26339	0.0737327	-0.0378418	0	1
Usp35	NK cells	0.493987	0.0509521	0.106659	0.0119048	0.00782393	0.00460829	-3.76897	0	1
S1pr5	NK cells	0.493987	0.0688823	0.134961	0.0119048	0.0177242	0.00460829	-2.92875	0	1
Hddc2	NK cells	0.494093	0.249518	0.161181	0.047619	0.317907	0.115207	0.979922	1	0
Ska2	NK cells	0.494182	0.129615	0.212222	0.0238095	0.0656605	0.0138249	-1.69248	0	1
Ctbp2	NK cells	0.494207	0.0685114	0.126397	0.0178571	0.0236965	0.00921659	-2.41522	0	1
Inpp5b	NK cells	0.494304	0.329375	0.206447	0.0416667	0.424545	0.0967742	1.04014	1	0
Stard10	NK cells	0.494588	0.10847	0.0508235	0.0178571	0.1531	0.0506912	1.59091	1	0
Cxcl2	NK cells	0.49468	0.206875	0.0839122	0.0119048	0.302071	0.0322581	1.84794	1	0
Pdk3	NK cells	0.494706	0.0331721	0.0191461	0.0119048	0.044031	0.0276498	1.20147	1	0
Tmx4	NK cells	0.49479	0.56585	0.592539	0.0833333	0.545188	0.152074	-0.120156	0	1
Snapin	NK cells	0.494835	0.386685	0.439548	0.0595238	0.345758	0.115207	-0.34626	0	1
Gpr37l1	NK cells	0.494934	0.0513321	0.117636	0.00595238	0	0	#NUM!	0	1
Tmem53	NK cells	0.494934	0.0513321	0.117636	0.00595238	0	0	#NUM!	0	1
Zfp990	NK cells	0.494934	0.0513321	0.117636	0.00595238	0	0	#NUM!	0	1
Prpf38a	NK cells	0.495046	0.242632	0.213044	0.0416667	0.26554	0.110599	0.31778	1	0
Gm14085	NK cells	0.49505	0.352817	0.457713	0.0595238	0.271607	0.0506912	-0.752922	0	1
Acadm	NK cells	0.495349	0.216472	0.204243	0.047619	0.22594	0.0737327	0.145653	1	0
Bnip3	NK cells	0.495449	0.0416513	0.0607547	0.0178571	0.0268616	0.00921659	-1.17745	0	1
Mapre2	NK cells	0.495494	0.527111	0.425294	0.10119	0.605938	0.110599	0.51071	1	0
Grap2	NK cells	0.495544	1.91138	2.32586	0.309524	1.5905	0.304147	-0.548289	0	1
Senp5	NK cells	0.495734	0.395124	0.273595	0.0595238	0.489211	0.129032	0.838418	1	0
Tespa1	NK cells	0.495772	1.67139	2.02961	0.27381	1.39406	0.304147	-0.541911	0	1
Tagln	NK cells	0.495905	0.350897	0.411778	0.0416667	0.303764	0.0599078	-0.438913	0	1
Mx1	NK cells	0.495939	0.0826193	0.0275318	0.00595238	0.125268	0.0230415	2.18584	1	0
Bbof1	NK cells	0.496158	0.0411633	0.0943325	0.00595238	0	0	#NUM!	0	1
Mtmr4	NK cells	0.496162	0.116522	0.197649	0.0297619	0.0537146	0.0184332	-1.87955	0	1
Ccl2	NK cells	0.496513	0.0686296	0.117869	0.00595238	0.0305089	0.0138249	-1.94988	0	1
Slc25a45	NK cells	0.49654	0.120137	0.139598	0.0178571	0.10507	0.0368664	-0.409936	0	1
Ppp2r5d	NK cells	0.49671	0.149298	0.25165	0.0416667	0.0700577	0.0322581	-1.84481	0	1
Syne3	NK cells	0.496849	0.175638	0.171594	0.0178571	0.178768	0.0414747	0.0590841	1	0
Etfa	NK cells	0.497054	0.385221	0.43636	0.0892857	0.34563	0.138249	-0.336287	0	1
Tgif1	NK cells	0.497804	0.633097	0.639455	0.10119	0.628175	0.115207	-0.0256765	0	1
Bcr	NK cells	0.497845	0.106098	0.0780767	0.0119048	0.127792	0.0276498	0.710836	1	0
4932438A13Rik	NK cells	0.497887	3.30774	3.47016	0.369048	3.18199	0.502304	-0.125074	0	1
Ube2e3	NK cells	0.498082	0.136647	0.126294	0.0238095	0.144662	0.0506912	0.195899	1	0
Tmem159	NK cells	0.498215	0.0803156	0.0406423	0.0119048	0.11103	0.0368664	1.4499	1	0
2310057M21Rik	NK cells	0.49832	0.26697	0.289585	0.0297619	0.249462	0.0552995	-0.215167	0	1
Mcpt4	NK cells	0.49839	0.149892	0.126334	0.0119048	0.168131	0.0230415	0.412339	1	0
Kmt5c	NK cells	0.498414	0.192252	0.182613	0.0238095	0.199715	0.0552995	0.12915	1	0
Samsn1	NK cells	0.498651	1.19703	0.877584	0.142857	1.44435	0.258065	0.718808	1	0
Tbccd1	NK cells	0.498879	0.0736346	0.0465393	0.00595238	0.0946116	0.0184332	1.02357	1	0
Fam103a1	NK cells	0.499064	0.759943	0.52168	0.119048	0.944404	0.271889	0.856239	1	0
Snx29	NK cells	0.499309	0.139469	0.130186	0.0178571	0.146657	0.0460829	0.171874	1	0
Ptrh2	NK cells	0.499343	0.114839	0.0982509	0.047619	0.127682	0.0552995	0.378008	1	0
Spcs2	NK cells	0.499434	1.92024	1.74535	0.238095	2.05565	0.43318	0.236075	1	0
Cops8	NK cells	0.499527	0.377859	0.382134	0.0654762	0.374549	0.105991	-0.0289262	0	1
Fasl	NK cells	0.499602	0.450492	0.488161	0.0535714	0.421329	0.105991	-0.212408	0	1
Polr3e	NK cells	0.499687	0.12377	0.250926	0.0238095	0.0253263	0.00921659	-3.30855	0	1
Cep350	NK cells	0.499998	1.61445	1.60375	0.220238	1.62273	0.317972	0.0169683	1	0
Stub1	NK cells	0.500023	0.576992	0.514759	0.107143	0.625172	0.16129	0.280356	1	0
Cald1	NK cells	0.500087	0.224376	0.211109	0.0416667	0.234648	0.0368664	0.152515	1	0
Casc4	NK cells	0.500101	0.169	0.181602	0.047619	0.159244	0.0414747	-0.189536	0	1
Mast3	NK cells	0.5002	0.939002	0.839871	0.130952	1.01575	0.202765	0.274303	1	0
Aldh18a1	NK cells	0.50032	0.120319	0.121242	0.0416667	0.119605	0.0414747	-0.0196196	0	1
Vps8	NK cells	0.50043	0.0794384	0.117869	0.00595238	0.0496857	0.0138249	-1.24628	0	1
Pard6b	NK cells	0.500717	0.0406534	0.0191888	0.00595238	0.0572712	0.0138249	1.57754	1	0
Tspyl3	NK cells	0.500863	0.0975632	0.0527178	0.0178571	0.132282	0.0414747	1.32726	1	0
Faap100	NK cells	0.500926	0.203249	0.31913	0.0416667	0.113534	0.0322581	-1.49101	0	1
Atf1	NK cells	0.501125	0.552074	0.721184	0.119048	0.42115	0.124424	-0.776031	0	1
Tbc1d2b	NK cells	0.501177	0.270067	0.168061	0.047619	0.34904	0.0921659	1.05441	1	0
Fam196b	NK cells	0.5012	0.386185	0.378806	0.047619	0.391898	0.0829493	0.0490185	1	0
Cd80	NK cells	0.501202	0.0593904	0.0358146	0.00595238	0.0776427	0.00921659	1.1163	1	0
2210408I21Rik	NK cells	0.501403	0.0259188	0.0330968	0.0178571	0.0203617	0.00921659	-0.700835	0	1
Rcbtb2	NK cells	0.501702	0.756456	0.746711	0.0892857	0.764001	0.152074	0.0330245	1	0
Eif4ebp2	NK cells	0.501875	1.17689	1.17716	0.172619	1.17669	0.285714	-0.000585277	0	1
Bag1	NK cells	0.502086	1.00702	0.945023	0.142857	1.05502	0.262673	0.158854	1	0
Nudt4	NK cells	0.502104	0.5593	0.468313	0.0833333	0.629741	0.18894	0.427286	1	0
Pacsin2	NK cells	0.50214	0.447041	0.572791	0.0892857	0.349686	0.0829493	-0.711951	0	1
Nfx1	NK cells	0.502151	0.582664	0.498558	0.113095	0.647779	0.175115	0.37774	1	0
Emc3	NK cells	0.502215	0.4018	0.324712	0.0892857	0.461481	0.115207	0.507109	1	0
Actn4	NK cells	0.502264	0.887371	0.978111	0.160714	0.81712	0.230415	-0.25945	0	1
Sh2b1	NK cells	0.50228	0.540484	0.422116	0.077381	0.632123	0.147465	0.582565	1	0
Fnta	NK cells	0.502297	0.235475	0.245859	0.0535714	0.227436	0.0645161	-0.112365	0	1
Kifap3	NK cells	0.502668	0.0988699	0.025094	0.0119048	0.155987	0.0368664	2.63601	1	0
Tbck	NK cells	0.502697	0.362043	0.26851	0.047619	0.434456	0.105991	0.694232	1	0
Acyp2	NK cells	0.502723	0.0498348	0.0840083	0.0178571	0.0233779	0.00921659	-1.84539	0	1
Rprd1b	NK cells	0.502748	0.355119	0.223845	0.0714286	0.456751	0.142857	1.02891	1	0
Zmpste24	NK cells	0.502837	0.48097	0.313701	0.077381	0.610468	0.142857	0.960525	1	0
Mark4	NK cells	0.502897	0.10605	0.0433319	0.0178571	0.154607	0.0506912	1.8351	1	0
Fen1	NK cells	0.50293	0.120032	0.0690072	0.0178571	0.159535	0.0552995	1.20905	1	0
Sytl2	NK cells	0.503088	0.614858	0.547426	0.0833333	0.667063	0.156682	0.28516	1	0
Wdr41	NK cells	0.503116	0.0757702	0.031897	0.0119048	0.109737	0.0368664	1.78255	1	0
Cln5	NK cells	0.503377	0.289494	0.184009	0.0416667	0.37116	0.0875576	1.01227	1	0
Clu	NK cells	0.503426	0.0640535	0.0403005	0.00595238	0.0824429	0.0184332	1.0326	1	0
A630072M18Rik	NK cells	0.503577	0.309233	0.347258	0.0357143	0.279795	0.0645161	-0.311636	0	1
Msra	NK cells	0.503728	0.292176	0.3056	0.047619	0.281783	0.0599078	-0.117063	0	1
Fam173b	NK cells	0.503805	0.173713	0.119851	0.0238095	0.215413	0.0599078	0.845862	1	0
Bora	NK cells	0.503844	0.169795	0.260949	0.0416667	0.099224	0.0322581	-1.39501	0	1
Zfp992	NK cells	0.50415	0.115711	0.18138	0.0297619	0.0648699	0.0184332	-1.4834	0	1
Fam35a	NK cells	0.504333	0.196604	0.34658	0.0416667	0.0804939	0.0276498	-2.10623	0	1
Gm16279	NK cells	0.504356	0.0558821	0.0132511	0.00595238	0.0888867	0.00921659	2.74586	1	0
Grk6	NK cells	0.504391	1.35487	1.22079	0.190476	1.45868	0.290323	0.256849	1	0
Nme4	NK cells	0.504522	0.0562379	0.0635581	0.0238095	0.0505706	0.0184332	-0.329779	0	1
Urm1	NK cells	0.504566	0.12011	0.0337742	0.0178571	0.186951	0.0506912	2.46867	1	0
Aak1	NK cells	0.504571	1.47949	1.28815	0.214286	1.62763	0.368664	0.337467	1	0
Zfp637	NK cells	0.504693	0.0826092	0.116706	0.0297619	0.0562115	0.0276498	-1.05394	0	1
Usp48	NK cells	0.504731	0.759577	0.694077	0.107143	0.810287	0.193548	0.223336	1	0
Snai1	NK cells	0.504763	0.0492866	0.112948	0.00595238	0	0	#NUM!	0	1
Gm35549	NK cells	0.504763	0.0492866	0.112948	0.00595238	0	0	#NUM!	0	1
Rnf128	NK cells	0.504883	0.0757666	0.0332613	0.0119048	0.108674	0.0276498	1.70809	1	0
Psmd10	NK cells	0.504931	0.206276	0.224648	0.0535714	0.192053	0.0460829	-0.22616	0	1
Gm7160	NK cells	0.505005	0.0519735	0.0420663	0.00595238	0.0596436	0.0230415	0.503703	1	0
Pou2f2	NK cells	0.505225	0.942877	0.844031	0.107143	1.0194	0.193548	0.272357	1	0
Zbtb39	NK cells	0.505269	0.0416557	0.0210555	0.00595238	0.0576042	0.0138249	1.45198	1	0
Vipas39	NK cells	0.505507	0.191475	0.166389	0.0238095	0.210896	0.0599078	0.341975	1	0
Paxx	NK cells	0.505642	0.193119	0.129646	0.0357143	0.242259	0.078341	0.901977	1	0
Setd3	NK cells	0.505663	0.526346	0.685018	0.10119	0.403504	0.138249	-0.763559	0	1
Ankrd52	NK cells	0.505776	0.248143	0.163262	0.0357143	0.313857	0.0552995	0.942917	1	0
Mafk	NK cells	0.5058	0.303013	0.446456	0.0595238	0.19196	0.0552995	-1.21771	0	1
Dtx4	NK cells	0.506016	0.0639883	0.0467443	0.0178571	0.0773384	0.00921659	0.726395	1	0
Aars	NK cells	0.506314	0.196385	0.141077	0.0238095	0.239205	0.0552995	0.761762	1	0
Snrk	NK cells	0.506323	0.770458	0.80362	0.119048	0.744784	0.193548	-0.109693	0	1
Vamp3	NK cells	0.506415	0.379064	0.366278	0.0535714	0.388962	0.0875576	0.0866939	1	0
Ngly1	NK cells	0.506487	0.520722	0.353401	0.077381	0.65026	0.142857	0.879709	1	0
Rab18	NK cells	0.50668	0.370495	0.302097	0.0833333	0.423448	0.142857	0.487173	1	0
Arid4b	NK cells	0.506771	2.11879	1.93942	0.291667	2.25766	0.437788	0.219206	1	0
Pmf1	NK cells	0.506789	0.233842	0.307257	0.0416667	0.177004	0.0645161	-0.795665	0	1
Nudt5	NK cells	0.506935	0.481151	0.425641	0.0892857	0.524126	0.110599	0.300279	1	0
Flt1	NK cells	0.507093	0.0564596	0.0253617	0.00595238	0.0805354	0.0138249	1.66697	1	0
Nrarp	NK cells	0.507093	0.0523083	0.0420663	0.00595238	0.0602376	0.0138249	0.517999	1	0
Fbxo48	NK cells	0.507645	0.0329202	0.0754421	0.00595238	0	0	#NUM!	0	1
Nkiras1	NK cells	0.507793	0.131663	0.168609	0.0416667	0.103059	0.0322581	-0.710202	0	1
Slc25a46	NK cells	0.507818	0.386707	0.575583	0.0892857	0.24048	0.0967742	-1.25911	0	1
Spryd3	NK cells	0.507823	0.162781	0.127473	0.0178571	0.190116	0.0506912	0.576687	1	0
Map3k14	NK cells	0.507838	0.3695	0.453908	0.0416667	0.304153	0.0691244	-0.577603	0	1
Rab32	NK cells	0.50795	0.0397951	0.0458821	0.0178571	0.0350826	0.00921659	-0.387175	0	1
Gm26526	NK cells	0.508173	0.443794	0.461072	0.077381	0.430417	0.110599	-0.0992553	0	1
Ndst1	NK cells	0.508244	0.181461	0.113663	0.0178571	0.23395	0.0506912	1.04144	1	0
Clasp2	NK cells	0.508269	0.705007	0.822697	0.10119	0.613892	0.138249	-0.422377	0	1
Kctd13	NK cells	0.508283	0.107005	0.136113	0.0297619	0.0844705	0.0230415	-0.688284	0	1
Gm6598	NK cells	0.508288	0.0629812	0.115282	0.0119048	0.0224905	0.00460829	-2.35778	0	1
Gm26615	NK cells	0.508623	0.0424801	0.0118597	0.00595238	0.0661862	0.0138249	2.48046	1	0
Ppm1d	NK cells	0.508662	0.292095	0.249172	0.047619	0.325326	0.078341	0.384742	1	0
Cxxc1	NK cells	0.508698	0.321925	0.289283	0.0714286	0.347197	0.110599	0.263274	1	0
Gm16552	NK cells	0.508882	0.0518444	0.11881	0.00595238	0	0	#NUM!	0	1
Myl6b	NK cells	0.508882	0.0518444	0.11881	0.00595238	0	0	#NUM!	0	1
Pycrl	NK cells	0.509228	0.0273828	0.0057295	0.00595238	0.0441467	0.0230415	2.94582	1	0
Ikzf5	NK cells	0.509295	0.47303	0.599574	0.0833333	0.37506	0.0967742	-0.676817	0	1
Cyb5a	NK cells	0.509444	1.03358	0.978958	0.154762	1.07587	0.281106	0.136182	1	0
Yae1d1	NK cells	0.509539	0.130985	0.127939	0.0238095	0.133344	0.0599078	0.0596949	1	0
Gm46224	NK cells	0.509708	0.0514337	0.117869	0.00595238	0	0	#NUM!	0	1
Kdm6a	NK cells	0.509732	0.745132	0.899295	0.142857	0.625781	0.152074	-0.523136	0	1
Hook3	NK cells	0.509781	1.29606	1.37156	0.178571	1.2376	0.235023	-0.148267	0	1
Tmem41b	NK cells	0.509799	0.166216	0.099028	0.0297619	0.218233	0.0645161	1.13996	1	0
Hip1r	NK cells	0.510083	0.398973	0.514041	0.047619	0.309889	0.0967742	-0.730132	0	1
Nvl	NK cells	0.510211	0.548711	0.445184	0.0654762	0.628861	0.147465	0.498338	1	0
Fgd2	NK cells	0.510298	0.159984	0.0906362	0.0178571	0.213672	0.0322581	1.23724	1	0
Patj	NK cells	0.51033	0.356648	0.636853	0.0654762	0.139715	0.0368664	-2.18847	0	1
Rnaseh2b	NK cells	0.510383	0.13312	0.119636	0.0238095	0.14356	0.0599078	0.262995	1	0
Mocs2	NK cells	0.510514	0.391785	0.499874	0.0833333	0.308103	0.0967742	-0.698153	0	1
Umps	NK cells	0.510524	0.211558	0.232563	0.0357143	0.195296	0.0737327	-0.251961	0	1
Cd1d1	NK cells	0.510757	0.287338	0.26957	0.0357143	0.301094	0.0737327	0.159554	1	0
Csnk2b	NK cells	0.510781	0.77746	0.640607	0.136905	0.883411	0.24424	0.463645	1	0
Git2	NK cells	0.510919	2.79387	2.43487	0.279762	3.07181	0.414747	0.335243	1	0
Arl5c	NK cells	0.510921	0.491326	0.644667	0.0952381	0.372611	0.0967742	-0.790886	0	1
Csad	NK cells	0.511198	0.106675	0.132585	0.0238095	0.0866148	0.0230415	-0.614235	0	1
Ddx11	NK cells	0.511269	0.188382	0.148081	0.0178571	0.219583	0.0460829	0.568376	1	0
Ppp3r1	NK cells	0.511292	0.744343	0.670844	0.113095	0.801245	0.18894	0.256267	1	0
Aftph	NK cells	0.511382	0.900646	0.717818	0.142857	1.04219	0.235023	0.537927	1	0
Ptcd1	NK cells	0.511516	0.0431363	0.0152821	0.00595238	0.0647009	0.0138249	2.08194	1	0
Cnot11	NK cells	0.511521	0.248898	0.291717	0.0654762	0.215747	0.0691244	-0.435227	0	1
Prkd3	NK cells	0.511784	0.828992	0.89038	0.0952381	0.781466	0.156682	-0.188238	0	1
Tbc1d22b	NK cells	0.51182	0.353057	0.35133	0.0535714	0.354395	0.0921659	0.0125316	1	0
Uba7	NK cells	0.511941	0.281745	0.290824	0.0416667	0.274716	0.0875576	-0.0822045	0	1
Spg21	NK cells	0.512033	0.306931	0.277971	0.0535714	0.329352	0.119816	0.244694	1	0
A430033K04Rik	NK cells	0.512096	0.146731	0.111566	0.0178571	0.173956	0.0414747	0.640823	1	0
Tbk1	NK cells	0.512127	0.462326	0.598214	0.10119	0.357122	0.110599	-0.744244	0	1
F11r	NK cells	0.512187	0.0982005	0.225043	0.00595238	0	0	#NUM!	0	1
Atoh8	NK cells	0.512187	0.0491002	0.112521	0.00595238	0	0	#NUM!	0	1
Rpf2	NK cells	0.512207	0.200351	0.225787	0.0416667	0.180658	0.078341	-0.321701	0	1
Ehmt2	NK cells	0.51222	0.261114	0.162459	0.0416667	0.337491	0.0875576	1.05478	1	0
Gsdmd	NK cells	0.512278	0.190845	0.128762	0.0357143	0.23891	0.078341	0.891761	1	0
Plod1	NK cells	0.51234	0.184232	0.232566	0.0357143	0.146813	0.0552995	-0.663665	0	1
Ugdh	NK cells	0.512359	0.39229	0.454836	0.077381	0.343868	0.0829493	-0.403493	0	1
Kif5b	NK cells	0.512402	2.72012	2.8909	0.345238	2.58789	0.483871	-0.159741	0	1
Mylk	NK cells	0.512458	0.10376	0.207247	0.0238095	0.0236404	0.0138249	-3.13203	0	1
Kctd1	NK cells	0.512674	0.0551204	0.0710917	0.0178571	0.0427555	0.00921659	-0.73357	0	1
Bak1	NK cells	0.512706	0.162969	0.105778	0.0297619	0.207246	0.0737327	0.970303	1	0
Zbtb49	NK cells	0.512762	0.0884561	0.105445	0.00595238	0.0753032	0.0184332	-0.485709	0	1
Endog	NK cells	0.512794	0.0629094	0.0209246	0.0119048	0.0954138	0.0368664	2.189	1	0
Gm16503	NK cells	0.513014	0.0327129	0.074967	0.00595238	0	0	#NUM!	0	1
Gm45709	NK cells	0.513014	0.0327129	0.074967	0.00595238	0	0	#NUM!	0	1
Dtnb	NK cells	0.513056	0.151301	0.0902264	0.0297619	0.198585	0.0645161	1.13813	1	0
Ywhab	NK cells	0.513228	2.43458	2.2008	0.291667	2.61556	0.543779	0.24909	1	0
Nkap	NK cells	0.513368	0.559434	0.672504	0.107143	0.471896	0.119816	-0.511073	0	1
Tmem30a	NK cells	0.513506	1.36217	1.24797	0.190476	1.45057	0.331797	0.217035	1	0
Rhog	NK cells	0.513573	0.716695	0.446091	0.10119	0.926195	0.211982	1.05398	1	0
Dbp	NK cells	0.513715	0.0856498	0.0253484	0.0119048	0.132335	0.0368664	2.38422	1	0
Zfp39	NK cells	0.513793	0.0430279	0.0612385	0.00595238	0.0289294	0.00921659	-1.0819	0	1
Pde4d	NK cells	0.513826	0.62505	0.832272	0.113095	0.464619	0.115207	-0.841007	0	1
Zmat3	NK cells	0.513851	0.30247	0.321828	0.0416667	0.287483	0.0737327	-0.162811	0	1
Tmem167	NK cells	0.513885	1.03764	0.743208	0.142857	1.26559	0.299539	0.76797	1	0
Ctu1	NK cells	0.513945	0.04746	0.0436072	0.00595238	0.0504429	0.0230415	0.210084	1	0
B230118H07Rik	NK cells	0.514252	0.0609815	0.0798977	0.00595238	0.0463366	0.0230415	-0.786002	0	1
Snrpe	NK cells	0.514272	2.53742	2.24954	0.333333	2.7603	0.497696	0.295195	1	0
Rnpepl1	NK cells	0.514659	0.536338	0.536224	0.0892857	0.536426	0.129032	0.000542777	1	0
Slc6a20b	NK cells	0.514718	0.0355742	0.0515224	0.0119048	0.0232273	0.00460829	-1.14938	0	1
Atxn7l3b	NK cells	0.515113	1.72961	1.75208	0.244048	1.71222	0.37788	-0.0332009	0	1
Gmnn	NK cells	0.515174	0.154692	0.128548	0.0238095	0.174931	0.0737327	0.444476	1	0
Ube3b	NK cells	0.515408	0.448334	0.349486	0.0595238	0.524861	0.101382	0.586701	1	0
Tpra1	NK cells	0.515446	0.206679	0.351824	0.047619	0.0943097	0.0276498	-1.89937	0	1
Twf1	NK cells	0.515495	0.399389	0.414082	0.047619	0.388014	0.0921659	-0.0938087	0	1
Apobec3	NK cells	0.515669	2.26528	2.27594	0.285714	2.25704	0.456221	-0.0120333	0	1
Cenpe	NK cells	0.51576	0.12875	0.10797	0.0119048	0.144838	0.0230415	0.423812	1	0
Scoc	NK cells	0.51581	0.199431	0.179136	0.0357143	0.215144	0.0691244	0.264252	1	0
Fam160b2	NK cells	0.516191	0.199073	0.204827	0.0357143	0.194619	0.0645161	-0.0737499	0	1
Ppp1r35	NK cells	0.51631	0.298681	0.282772	0.047619	0.310998	0.105991	0.137263	1	0
Mif	NK cells	0.516424	2.10062	1.72752	0.244048	2.38947	0.419355	0.467986	1	0
Klf9	NK cells	0.516576	0.245694	0.232952	0.0535714	0.255558	0.0645161	0.133615	1	0
Prkra	NK cells	0.516601	0.0681157	0.123421	0.0238095	0.0252987	0.0138249	-2.28645	0	1
Cox11	NK cells	0.51664	0.0485602	0.0137808	0.0119048	0.0754862	0.0414747	2.45355	1	0
Paxbp1	NK cells	0.516832	1.05294	1.20158	0.160714	0.937861	0.179724	-0.357486	0	1
Gm11579	NK cells	0.516888	0.0258241	0.0443428	0.0178571	0.0114871	0.00921659	-1.94869	0	1
Snhg6	NK cells	0.517211	0.538867	0.512185	0.107143	0.559523	0.16129	0.127532	1	0
Camk2g	NK cells	0.517277	0.500561	0.427155	0.0714286	0.557391	0.147465	0.38393	1	0
Zfp951	NK cells	0.517318	0.0399147	0.0158942	0.00595238	0.0585112	0.0138249	1.88021	1	0
Grb10	NK cells	0.517534	0.0152964	0.00223622	0.00595238	0.0254075	0.0138249	3.50612	1	0
Slc35a5	NK cells	0.517612	0.343763	0.392325	0.0833333	0.306167	0.0737327	-0.357731	0	1
Mettl15	NK cells	0.517742	0.0612452	0.115621	0.0178571	0.0191478	0.00921659	-2.59416	0	1
Lmbrd1	NK cells	0.517867	0.475736	0.441793	0.0714286	0.502014	0.147465	0.184358	1	0
Zfp131	NK cells	0.518001	0.57866	0.562764	0.0833333	0.590967	0.147465	0.070547	1	0
Dusp1	NK cells	0.518055	0.894373	0.458158	0.10119	1.23209	0.221198	1.42719	1	0
Galns	NK cells	0.518114	0.0561692	0.0659909	0.00595238	0.0485653	0.0138249	-0.442342	0	1
Orai1	NK cells	0.518201	0.662808	0.629088	0.0952381	0.688915	0.16129	0.131064	1	0
Cd79b	NK cells	0.518247	0.0512878	0.0152079	0.00595238	0.0792207	0.0138249	2.38105	1	0
Clcn2	NK cells	0.518379	0.0424759	0.0231791	0.00595238	0.0574154	0.0138249	1.30862	1	0
Nadk	NK cells	0.518415	0.642087	0.768784	0.113095	0.544	0.156682	-0.498973	0	1
Dennd4b	NK cells	0.518459	0.219971	0.142311	0.0357143	0.280094	0.078341	0.976865	1	0
Fgf2	NK cells	0.51906	0.111549	0.11484	0.0119048	0.109001	0.0138249	-0.0752815	0	1
Aff1	NK cells	0.51912	0.908661	1.13995	0.160714	0.7296	0.18894	-0.643792	0	1
Pdxk	NK cells	0.51923	0.105564	0.0555691	0.0178571	0.14427	0.0276498	1.37642	1	0
Mrgpre	NK cells	0.519232	0.0607308	0.0356857	0.00595238	0.0801206	0.0184332	1.16683	1	0
Mrpl10	NK cells	0.519498	0.23658	0.322887	0.0654762	0.169762	0.0552995	-0.927518	0	1
Tmem243	NK cells	0.51968	0.662246	0.64161	0.0952381	0.678223	0.184332	0.0800628	1	0
Hcfc1	NK cells	0.519783	0.535903	0.487451	0.0833333	0.573414	0.170507	0.23432	1	0
Hmg20b	NK cells	0.519959	0.442597	0.523907	0.10119	0.379648	0.124424	-0.464649	0	1
Dntt	NK cells	0.520017	0.44586	0.352605	0.0357143	0.518058	0.0460829	0.555062	1	0
Yipf2	NK cells	0.52005	0.0979809	0.0980097	0.0119048	0.0979587	0.0368664	-0.000751794	0	1
Pygl	NK cells	0.520131	0.0542742	0.106025	0.0178571	0.0142093	0.00921659	-2.89949	0	1
Ranbp9	NK cells	0.520171	0.605411	0.542484	0.10119	0.654128	0.184332	0.269991	1	0
Smarcb1	NK cells	0.520216	0.284286	0.22713	0.0654762	0.328536	0.115207	0.532535	1	0
Zfp873	NK cells	0.520322	0.143249	0.133833	0.0178571	0.150539	0.0414747	0.169703	1	0
Brip1os	NK cells	0.52044	0.511756	0.614677	0.0714286	0.432075	0.110599	-0.508546	0	1
Zfp971	NK cells	0.520488	0.0639577	0.115348	0.0238095	0.0241717	0.0138249	-2.25461	0	1
Cdc26	NK cells	0.520515	0.592302	0.577764	0.10119	0.603557	0.179724	0.0630095	1	0
Atp6v0d1	NK cells	0.520667	0.277288	0.226289	0.0535714	0.316771	0.105991	0.485273	1	0
Phlpp1	NK cells	0.520699	0.132521	0.109817	0.0178571	0.150098	0.0414747	0.450803	1	0
Tbc1d31	NK cells	0.520782	0.117164	0.151449	0.0297619	0.0906212	0.0276498	-0.740911	0	1
Wwc2	NK cells	0.520862	0.059285	0.0500621	0.00595238	0.0664254	0.0230415	0.408017	1	0
Ncbp2	NK cells	0.521087	0.506009	0.370317	0.077381	0.61106	0.170507	0.722552	1	0
Tm9sf4	NK cells	0.521202	0.477517	0.414735	0.077381	0.526122	0.138249	0.343208	1	0
Plk2	NK cells	0.52144	0.0244767	0.0308693	0.0178571	0.0195277	0.00921659	-0.660651	0	1
Cklf	NK cells	0.521537	0.422766	0.442248	0.0595238	0.407684	0.119816	-0.117407	0	1
Xrn2	NK cells	0.521549	1.85701	1.66509	0.238095	2.0056	0.437788	0.268431	1	0
Dtymk	NK cells	0.5216	0.529591	0.586922	0.0952381	0.485205	0.133641	-0.274574	0	1
Arl6ip1	NK cells	0.521643	3.61904	3.26198	0.386905	3.89546	0.631336	0.256045	1	0
Hes1	NK cells	0.521695	0.242777	0.193242	0.0357143	0.281126	0.0322581	0.540807	1	0
Csf1r	NK cells	0.52171	0.0604814	0.0144475	0.00595238	0.0961206	0.0230415	2.73402	1	0
Fbxw9	NK cells	0.521739	0.0434181	0.0703102	0.0178571	0.0225985	0.00921659	-1.63751	0	1
Atg2a	NK cells	0.521893	0.11808	0.0988099	0.0297619	0.132998	0.0645161	0.428679	1	0
Ccne1	NK cells	0.521911	0.0299261	0.0407649	0.0178571	0.0215347	0.00921659	-0.920665	0	1
Zfp300	NK cells	0.52192	0.0487083	0.0157387	0.00595238	0.0742331	0.0138249	2.23774	1	0
Pafah1b1	NK cells	0.522062	2.61222	2.89743	0.363095	2.39141	0.474654	-0.276917	0	1
Cmc2	NK cells	0.522121	0.266451	0.339969	0.0654762	0.209534	0.0829493	-0.698218	0	1
Fam172a	NK cells	0.522152	0.876419	0.792587	0.136905	0.941322	0.248848	0.24812	1	0
Emp2	NK cells	0.5222	0.0798346	0.145231	0.0178571	0.0292049	0.00921659	-2.31407	0	1
Dap	NK cells	0.522216	0.452201	0.407747	0.0654762	0.486618	0.147465	0.255114	1	0
Ncor2	NK cells	0.52244	0.529625	0.601778	0.0833333	0.473765	0.129032	-0.34506	0	1
Tspyl2	NK cells	0.522608	0.194287	0.299129	0.047619	0.113118	0.0414747	-1.40294	0	1
Cnot9	NK cells	0.522682	0.064156	0.0409608	0.0238095	0.0821136	0.0276498	1.00338	1	0
Rnf114	NK cells	0.522952	0.770891	0.857816	0.14881	0.703594	0.156682	-0.285925	0	1
Cks1b	NK cells	0.523015	0.117179	0.0848825	0.0297619	0.142183	0.0276498	0.744215	1	0
Cdk8	NK cells	0.523069	0.470103	0.432745	0.0714286	0.499025	0.138249	0.205592	1	0
2810405F17Rik	NK cells	0.523092	0.102838	0.0965485	0.0119048	0.107706	0.0322581	0.157779	1	0
Xrn1	NK cells	0.523122	1.44396	1.49158	0.184524	1.40709	0.299539	-0.0841242	0	1
Ddx49	NK cells	0.523346	0.147357	0.07566	0.0238095	0.202864	0.0599078	1.42291	1	0
Ddx5	NK cells	0.523447	14.7344	13.3538	0.77381	15.8034	0.9447	0.242984	1	0
Egln1	NK cells	0.523529	0.603653	0.533611	0.0952381	0.657879	0.156682	0.302033	1	0
Mycbp2	NK cells	0.523565	4.43472	4.83845	0.452381	4.12216	0.603687	-0.231147	0	1
Hmg20a	NK cells	0.523575	0.461286	0.320128	0.0595238	0.570569	0.124424	0.833752	1	0
Edc3	NK cells	0.523631	0.203119	0.190627	0.0297619	0.212791	0.078341	0.15868	1	0
Dalrd3	NK cells	0.523917	0.292963	0.252557	0.0416667	0.324244	0.0967742	0.36047	1	0
mt-Nd5	NK cells	0.524151	6.38298	6.59625	0.529762	6.21787	0.728111	-0.085224	0	1
Psmb8	NK cells	0.524583	2.87394	2.37939	0.303571	3.25683	0.539171	0.452876	1	0
Rnf113a2	NK cells	0.524731	0.098148	0.0537578	0.0178571	0.132514	0.0506912	1.3016	1	0
Aff4	NK cells	0.524796	1.15146	1.16092	0.172619	1.14414	0.271889	-0.0210016	0	1
Stxbp2	NK cells	0.524838	0.420057	0.362274	0.0595238	0.464793	0.115207	0.359507	1	0
Alg2	NK cells	0.524849	0.158638	0.0875215	0.0238095	0.213696	0.0552995	1.28785	1	0
Impact	NK cells	0.525059	0.390097	0.335618	0.0833333	0.432274	0.115207	0.365123	1	0
Zfp507	NK cells	0.525581	0.17834	0.12177	0.0297619	0.222136	0.0691244	0.867288	1	0
Phf8	NK cells	0.525611	0.397113	0.32647	0.0595238	0.451804	0.0967742	0.468745	1	0
Ptov1	NK cells	0.525622	0.192432	0.224905	0.0178571	0.167291	0.0322581	-0.426961	0	1
Gm45606	NK cells	0.525631	0.0958163	0.175576	0.0238095	0.0340671	0.00921659	-2.36564	0	1
Tia1	NK cells	0.525658	1.57666	1.61803	0.196429	1.54464	0.262673	-0.0669638	0	1
Clstn1	NK cells	0.525887	0.144191	0.169043	0.0416667	0.124952	0.0368664	-0.436016	0	1
Arrdc3	NK cells	0.52591	0.412642	0.205201	0.0535714	0.573241	0.0967742	1.48211	1	0
Atox1	NK cells	0.525986	1.18228	0.736171	0.172619	1.52766	0.37788	1.05321	1	0
Gm26648	NK cells	0.526	0.0699365	0.124374	0.0178571	0.0277914	0.00921659	-2.16197	0	1
Znrd1	NK cells	0.526033	0.509729	0.492043	0.113095	0.523422	0.129032	0.0891888	1	0
Polr1c	NK cells	0.526109	0.279413	0.329625	0.0714286	0.24054	0.0875576	-0.454553	0	1
Dlgap4	NK cells	0.526457	0.392577	0.391517	0.0714286	0.393398	0.105991	0.0069154	1	0
Dtd2	NK cells	0.526479	0.0683808	0.0994401	0.0297619	0.0443349	0.0230415	-1.16539	0	1
Bmpr1a	NK cells	0.526575	0.0954581	0.128162	0.0238095	0.0701392	0.0184332	-0.869671	0	1
Alkbh5	NK cells	0.526661	0.888119	0.991587	0.172619	0.808016	0.211982	-0.295356	0	1
Mterf1b	NK cells	0.526669	0.0490735	0.043448	0.00595238	0.0534286	0.0138249	0.298322	1	0
Kdm4a	NK cells	0.526775	0.239189	0.214184	0.0535714	0.258548	0.0875576	0.271579	1	0
AY036118	NK cells	0.526812	14.9607	18.6146	0.839286	12.1319	0.894009	-0.617638	0	1
Scara3	NK cells	0.526874	0.0126276	0.00845541	0.0119048	0.0158577	0.00921659	0.907234	1	0
Tmem120b	NK cells	0.526893	0.0375873	0.0542722	0.0178571	0.0246701	0.00921659	-1.13745	0	1
Ppa1	NK cells	0.526939	0.261271	0.255978	0.0535714	0.265368	0.0737327	0.0519738	1	0
Znfx1	NK cells	0.527135	0.252578	0.252658	0.0357143	0.252516	0.0737327	-0.000807536	0	1
Cnpy3	NK cells	0.527299	0.0856738	0.0108492	0.0119048	0.143602	0.0368664	3.72642	1	0
Hscb	NK cells	0.52743	0.122613	0.0693725	0.0238095	0.163831	0.0691244	1.23978	1	0
Ezh2	NK cells	0.527433	0.522154	0.60768	0.0892857	0.455939	0.110599	-0.414471	0	1
Rnf169	NK cells	0.527818	0.227964	0.154337	0.0357143	0.284965	0.078341	0.884699	1	0
Apobr	NK cells	0.527845	0.250849	0.284252	0.0297619	0.224989	0.0599078	-0.337315	0	1
Dock10	NK cells	0.527846	3.11422	3.19475	0.375	3.05187	0.488479	-0.0660116	0	1
Ccndbp1	NK cells	0.528434	0.327742	0.367958	0.0595238	0.296606	0.110599	-0.310994	0	1
Gclc	NK cells	0.528593	0.437668	0.607474	0.0892857	0.306205	0.0875576	-0.988323	0	1
Asrgl1	NK cells	0.528705	0.205541	0.154992	0.0357143	0.244677	0.0875576	0.658687	1	0
Glud1	NK cells	0.528765	1.18561	1.18353	0.202381	1.18722	0.285714	0.00450098	1	0
Zmat1	NK cells	0.528854	0.0680182	0.141559	0.0178571	0.0110831	0.00921659	-3.67497	0	1
Dph6	NK cells	0.528931	0.291209	0.218665	0.047619	0.347372	0.0921659	0.667757	1	0
Car12	NK cells	0.528933	0.010384	0.01602	0.0119048	0.00602061	0.00921659	-1.41189	0	1
Gopc	NK cells	0.528947	0.354859	0.505591	0.077381	0.238163	0.078341	-1.08602	0	1
Rabggta	NK cells	0.528973	0.141467	0.0678588	0.0178571	0.198454	0.0414747	1.5482	1	0
Card11	NK cells	0.528983	0.45598	0.446799	0.0714286	0.463088	0.133641	0.0516605	1	0
Plac8	NK cells	0.528994	0.259327	0.210263	0.0357143	0.297311	0.0829493	0.499777	1	0
Josd1	NK cells	0.529291	0.257711	0.262853	0.0416667	0.25373	0.0691244	-0.0509612	0	1
Sun2	NK cells	0.529327	1.45539	1.51719	0.232143	1.40755	0.294931	-0.108207	0	1
Ddx27	NK cells	0.529507	0.518844	0.397722	0.0892857	0.612616	0.179724	0.623223	1	0
Clec16a	NK cells	0.529519	0.123444	0.0800917	0.0178571	0.157008	0.0460829	0.971113	1	0
Hexim1	NK cells	0.529597	0.391402	0.494118	0.077381	0.31188	0.0967742	-0.663867	0	1
Ubxn11	NK cells	0.529772	0.1247	0.173889	0.0357143	0.0866192	0.0322581	-1.00541	0	1
Sbno2	NK cells	0.52985	0.392952	0.454468	0.0952381	0.345326	0.0967742	-0.396221	0	1
Cbfa2t3	NK cells	0.529856	0.205299	0.165799	0.0297619	0.23588	0.0414747	0.508617	1	0
Adamts6	NK cells	0.529872	0.510183	0.47189	0.0714286	0.53983	0.124424	0.194055	1	0
Bptf	NK cells	0.529879	3.19786	3.40376	0.369048	3.03845	0.506912	-0.163796	0	1
Zfp839	NK cells	0.53006	0.0345117	0.0237905	0.00595238	0.0428121	0.0138249	0.847633	1	0
Zfp622	NK cells	0.530187	0.449315	0.310216	0.077381	0.557003	0.142857	0.844411	1	0
Serpinc1	NK cells	0.530203	0.0608293	0.0352004	0.00595238	0.080671	0.0184332	1.19646	1	0
4930480K23Rik	NK cells	0.530433	0.0467551	0.0559434	0.00595238	0.0396415	0.0138249	-0.496957	0	1
Lmbrd2	NK cells	0.530457	0.102089	0.0298802	0.0178571	0.157992	0.0506912	2.40259	1	0
Atxn2	NK cells	0.530485	0.504198	0.510237	0.0833333	0.499523	0.124424	-0.0306172	0	1
Rassf5	NK cells	0.530639	2.10045	2.54295	0.261905	1.75787	0.396313	-0.532676	0	1
Eif4b	NK cells	0.530652	1.32102	1.12202	0.202381	1.47508	0.359447	0.394696	1	0
Ndufaf7	NK cells	0.530781	0.35207	0.432694	0.077381	0.289652	0.0691244	-0.579026	0	1
Ppfia1	NK cells	0.530803	0.581962	0.730841	0.113095	0.4667	0.16129	-0.647064	0	1
Mxi1	NK cells	0.530901	0.205909	0.293571	0.0416667	0.138042	0.0322581	-1.0886	0	1
Ap1g2	NK cells	0.530959	0.273525	0.170614	0.0416667	0.353197	0.0829493	1.04974	1	0
Ttc21b	NK cells	0.530989	0.127131	0.0965687	0.0119048	0.150791	0.0368664	0.642925	1	0
Sh3bgrl	NK cells	0.531215	1.09942	0.9888	0.14881	1.18507	0.285714	0.261221	1	0
Cars2	NK cells	0.531228	0.341487	0.246235	0.0595238	0.41523	0.105991	0.753876	1	0
Gm26890	NK cells	0.5313	0.0308139	0.0132511	0.00595238	0.0444109	0.0138249	1.7448	1	0
Mrpl14	NK cells	0.531446	0.34376	0.324877	0.0714286	0.358379	0.124424	0.141593	1	0
Itm2a	NK cells	0.531519	0.704532	1.06093	0.107143	0.428615	0.101382	-1.30757	0	1
Emc9	NK cells	0.531574	0.283581	0.367912	0.0357143	0.218293	0.078341	-0.753092	0	1
Tbl1x	NK cells	0.531581	0.967608	0.968148	0.154762	0.967189	0.225806	-0.00143003	0	1
Bmt2	NK cells	0.531592	0.716704	0.715816	0.107143	0.717391	0.165899	0.00316954	1	0
Zdhhc21	NK cells	0.531612	0.411951	0.291538	0.0654762	0.505174	0.142857	0.793097	1	0
Tmem165	NK cells	0.531637	0.58384	0.629312	0.107143	0.548635	0.147465	-0.197928	0	1
Uimc1	NK cells	0.53175	0.882763	0.839149	0.125	0.916529	0.225806	0.127254	1	0
Rbm28	NK cells	0.531778	0.813757	0.716278	0.119048	0.889225	0.230415	0.312028	1	0
Lnpk	NK cells	0.531868	0.511173	0.480349	0.10119	0.535036	0.138249	0.155553	1	0
Gm47662	NK cells	0.531893	0.148384	0.165012	0.0238095	0.135511	0.0138249	-0.284157	0	1
Fbxw17	NK cells	0.532081	0.131364	0.116106	0.0178571	0.143177	0.0506912	0.30236	1	0
Zfp948	NK cells	0.532286	0.048012	0.0465393	0.00595238	0.0491521	0.0138249	0.0788022	1	0
Acer3	NK cells	0.53244	0.0793388	0.0616293	0.0238095	0.0930493	0.0230415	0.594378	1	0
Eya3	NK cells	0.532651	0.218256	0.353059	0.047619	0.113892	0.0322581	-1.63224	0	1
Isg15	NK cells	0.532833	0.344915	0.255446	0.0357143	0.414181	0.078341	0.697246	1	0
Fblim1	NK cells	0.532896	0.0225488	0.0106916	0.0119048	0.0317286	0.00921659	1.5693	1	0
Gm11131	NK cells	0.533004	0.131752	0.080544	0.0238095	0.171397	0.0506912	1.08949	1	0
Il12rb2	NK cells	0.533124	0.143563	0.166572	0.0178571	0.12575	0.0460829	-0.405589	0	1
Pet100	NK cells	0.533266	0.837757	0.92107	0.154762	0.773256	0.239631	-0.252364	0	1
Akr1a1	NK cells	0.533392	0.814183	0.613461	0.130952	0.969581	0.267281	0.660389	1	0
Srgap3	NK cells	0.533452	0.115232	0.0671319	0.0119048	0.152471	0.0368664	1.18346	1	0
Capn7	NK cells	0.533569	0.414074	0.365986	0.0654762	0.451302	0.110599	0.302304	1	0
Immt	NK cells	0.53359	1.0294	1.05752	0.142857	1.00763	0.253456	-0.069716	0	1
Zfpm1	NK cells	0.533611	0.552782	0.605597	0.0714286	0.511892	0.133641	-0.242518	0	1
Psat1	NK cells	0.533664	0.190658	0.12278	0.0238095	0.24321	0.0552995	0.986125	1	0
Tpd52	NK cells	0.533708	0.228296	0.190846	0.0357143	0.25729	0.0875576	0.430988	1	0
1110051M20Rik	NK cells	0.533994	0.0513742	0.0881623	0.0178571	0.022893	0.00921659	-1.94525	0	1
Gdap10	NK cells	0.534151	0.188603	0.0802307	0.0238095	0.272504	0.0552995	1.76405	1	0
S100a16	NK cells	0.534272	0.112068	0.141763	0.0238095	0.0890788	0.0230415	-0.670331	0	1
Zc3h10	NK cells	0.534368	0.196523	0.355741	0.0357143	0.0732572	0.0184332	-2.27979	0	1
Tns2	NK cells	0.534402	0.0183412	0.00910249	0.0119048	0.0254937	0.00921659	1.48581	1	0
Vit	NK cells	0.53443	0.262868	0.44246	0.0416667	0.123829	0.0230415	-1.83719	0	1
Atp11a	NK cells	0.534461	0.297562	0.250718	0.047619	0.333828	0.0875576	0.413038	1	0
Ppm1m	NK cells	0.534517	0.360435	0.347628	0.0535714	0.370351	0.101382	0.0913506	1	0
Snai3	NK cells	0.53456	0.0727887	0.0210822	0.0119048	0.11282	0.0368664	2.41992	1	0
Zfp974	NK cells	0.534673	0.0403318	0.0698373	0.0119048	0.0174888	0.00460829	-1.99757	0	1
Zfyve9	NK cells	0.534805	0.0824683	0.0387273	0.00595238	0.116332	0.0230415	1.58683	1	0
Bcl7c	NK cells	0.535347	0.609809	0.742152	0.125	0.507351	0.142857	-0.548731	0	1
Fanca	NK cells	0.535513	0.0640823	0.105576	0.0119048	0.0319581	0.00921659	-1.72403	0	1
Repin1	NK cells	0.535523	0.0370702	0.0636643	0.0119048	0.0164813	0.00921659	-1.94966	0	1
Tfb1m	NK cells	0.535529	0.0151218	0.0176533	0.0119048	0.0131619	0.00921659	-0.423572	0	1
Hspb8	NK cells	0.535533	0.0240198	0.0197175	0.0119048	0.0273506	0.00921659	0.472095	1	0
Col16a1	NK cells	0.535547	0.0367641	0.0371988	0.0119048	0.0364275	0.00921659	-0.0302298	0	1
Myo19	NK cells	0.535547	0.0367036	0.0393458	0.0119048	0.034658	0.00921659	-0.183021	0	1
Setd5	NK cells	0.535555	1.8232	1.63492	0.238095	1.96897	0.354839	0.268217	1	0
Fer	NK cells	0.535584	0.0295773	0.059709	0.0119048	0.00624947	0.00921659	-3.25614	0	1
Bbs12	NK cells	0.535645	0.0167396	0.00834499	0.0119048	0.0232387	0.00921659	1.47755	1	0
Dip2c	NK cells	0.535664	0.0282203	0.0409635	0.0119048	0.0183545	0.00921659	-1.1582	0	1
Nat9	NK cells	0.53568	0.0238453	0.0384169	0.0119048	0.012564	0.00921659	-1.61244	0	1
Il1rl2	NK cells	0.535682	0.0438139	0.0813902	0.0119048	0.0147225	0.00921659	-2.46683	0	1
Polh	NK cells	0.535687	0.027466	0.0463279	0.0119048	0.0128632	0.00921659	-1.84863	0	1
Synm	NK cells	0.535716	0.0515204	0.0146746	0.0119048	0.0800462	0.00921659	2.44751	1	0
Foxp2	NK cells	0.535735	0.0616737	0.0651911	0.0119048	0.0589505	0.00921659	-0.145169	0	1
Mkks	NK cells	0.535755	0.0312487	0.0500465	0.0119048	0.0166956	0.00921659	-1.5838	0	1
Ift57	NK cells	0.535757	0.0256198	0.0380508	0.0119048	0.0159958	0.00921659	-1.25023	0	1
Egfl7	NK cells	0.53578	0.0196902	0.0186884	0.0119048	0.0204658	0.00921659	0.131075	1	0
Tmtc1	NK cells	0.535781	0.0326934	0.00845541	0.0119048	0.0514583	0.00921659	2.60546	1	0
Cav2	NK cells	0.535806	0.016134	0.0203688	0.0119048	0.0128555	0.00921659	-0.663972	0	1
Gm48604	NK cells	0.535811	0.015957	0.0246647	0.0119048	0.00921558	0.00921659	-1.4203	0	1
Polr2c	NK cells	0.535841	0.478644	0.451826	0.0892857	0.499406	0.184332	0.144446	1	0
Cherp	NK cells	0.536009	0.466741	0.757278	0.0892857	0.241809	0.0829493	-1.64696	0	1
Mapk12	NK cells	0.536015	0.0384156	0.0108492	0.0119048	0.0597573	0.00921659	2.46152	1	0
Aldh3b1	NK cells	0.536055	0.0541002	0.0613016	0.00595238	0.048525	0.0138249	-0.337195	0	1
Gm20045	NK cells	0.536096	0.0288396	0.0179749	0.0119048	0.0372509	0.00921659	1.05129	1	0
Angptl4	NK cells	0.536207	0.0198983	0.0203688	0.0119048	0.0195341	0.00921659	-0.0603609	0	1
Thumpd3	NK cells	0.536384	0.354567	0.290846	0.0535714	0.4039	0.105991	0.47374	1	0
Src	NK cells	0.536666	0.0303714	0.0179749	0.0119048	0.0399686	0.00921659	1.15288	1	0
Exosc4	NK cells	0.536676	0.204044	0.178531	0.0357143	0.223796	0.0967742	0.326011	1	0
Aqp1	NK cells	0.536718	0.0439316	0.026585	0.00595238	0.0573613	0.0184332	1.10946	1	0
Arih2	NK cells	0.536816	0.586513	0.636345	0.0892857	0.547934	0.147465	-0.215807	0	1
Col5a2	NK cells	0.537018	0.0820814	0.0146746	0.0119048	0.134267	0.0368664	3.19372	1	0
Cnep1r1	NK cells	0.537051	0.23938	0.21283	0.0654762	0.259935	0.0645161	0.288449	1	0
Dock1	NK cells	0.537068	0.0369429	0.0409635	0.0119048	0.0338301	0.00921659	-0.276031	0	1
Slc11a1	NK cells	0.537161	0.0287513	0.0440663	0.0119048	0.0168945	0.00921659	-1.38312	0	1
Copg1	NK cells	0.537174	0.378635	0.485625	0.077381	0.295804	0.078341	-0.715201	0	1
Mex3b	NK cells	0.537179	0.250397	0.210452	0.0357143	0.281321	0.0737327	0.418724	1	0
Col5a3	NK cells	0.537299	0.0452301	0.0685653	0.0119048	0.0271641	0.00921659	-1.33578	0	1
Rexo5	NK cells	0.53739	0.268477	0.262981	0.0357143	0.272732	0.0599078	0.0525249	1	0
Ssu72	NK cells	0.537545	0.782719	0.794368	0.119048	0.7737	0.198157	-0.0380334	0	1
Dars	NK cells	0.537629	0.652278	0.53061	0.10119	0.746472	0.18894	0.492435	1	0
Tpr	NK cells	0.537632	3.70701	3.45143	0.380952	3.90489	0.585253	0.178088	1	0
Cep104	NK cells	0.53775	0.131212	0.112793	0.0119048	0.145471	0.0368664	0.367054	1	0
2010315B03Rik	NK cells	0.537793	0.276829	0.349838	0.0357143	0.220307	0.0645161	-0.667173	0	1
Cetn3	NK cells	0.537848	0.663306	0.441703	0.107143	0.834869	0.235023	0.918473	1	0
Hgh1	NK cells	0.537925	0.0321766	0.0181304	0.0119048	0.043051	0.00921659	1.24763	1	0
Smchd1	NK cells	0.53803	2.44841	2.45919	0.35119	2.44006	0.456221	-0.0112698	0	1
Slc27a4	NK cells	0.538053	0.0478515	0.0923361	0.0119048	0.0134118	0.00921659	-2.78339	0	1
Arid5a	NK cells	0.538054	0.798747	0.821224	0.10119	0.781345	0.170507	-0.0718167	0	1
Nme3	NK cells	0.538186	0.0206901	0.031215	0.0119048	0.0125417	0.00921659	-1.3155	0	1
Exoc7	NK cells	0.538436	0.0981597	0.056108	0.0119048	0.130716	0.0368664	1.22015	1	0
C1qtnf12	NK cells	0.538444	0.0488546	0.0347078	0.00595238	0.0598071	0.0138249	0.785058	1	0
Psmc1	NK cells	0.538766	0.378909	0.320198	0.0595238	0.424363	0.119816	0.406332	1	0
Per2	NK cells	0.538875	0.0226228	0.0313595	0.0119048	0.0158588	0.00921659	-0.983618	0	1
Rhob	NK cells	0.538892	0.173224	0.13223	0.0416667	0.204962	0.0645161	0.6323	1	0
Rnf34	NK cells	0.538932	0.176981	0.164786	0.0357143	0.186421	0.0552995	0.177972	1	0
Ubr5	NK cells	0.53906	1.17318	1.25709	0.160714	1.10822	0.258065	-0.181838	0	1
Acyp1	NK cells	0.539154	0.388372	0.352683	0.0654762	0.416001	0.124424	0.238215	1	0
Rabgef1	NK cells	0.539162	0.170149	0.179728	0.0238095	0.162734	0.0414747	-0.143301	0	1
Zfp219	NK cells	0.539315	0.174152	0.157864	0.0416667	0.186761	0.0322581	0.242515	1	0
Sulf1	NK cells	0.539534	0.0416067	0.0534353	0.0119048	0.032449	0.00921659	-0.71962	0	1
Hipk1	NK cells	0.539583	2.36018	2.3283	0.327381	2.38487	0.456221	0.0346336	1	0
Nrm	NK cells	0.539781	0.0998246	0.154627	0.0297619	0.0573972	0.0184332	-1.42974	0	1
H2-T23	NK cells	0.539994	1.64189	1.26766	0.238095	1.93162	0.442396	0.607638	1	0
Homer3	NK cells	0.540018	0.0234795	0.0123279	0.0119048	0.032113	0.00921659	1.38123	1	0
Aup1	NK cells	0.54018	0.547936	0.365517	0.10119	0.689164	0.179724	0.91491	1	0
Fundc1	NK cells	0.540214	0.28946	0.291339	0.0595238	0.288005	0.0967742	-0.0166004	0	1
Rprd1a	NK cells	0.540353	0.341339	0.28757	0.0535714	0.382966	0.0645161	0.413305	1	0
Mpv17l	NK cells	0.540408	0.0671961	0.0132511	0.00595238	0.10896	0.0230415	3.03962	1	0
Gm43352	NK cells	0.540441	0.0420153	0.0513136	0.00595238	0.0348165	0.00921659	-0.55957	0	1
Acsl5	NK cells	0.540461	0.442412	0.446409	0.077381	0.439318	0.138249	-0.0231026	0	1
Tnk2	NK cells	0.540505	0.509654	0.534338	0.077381	0.490544	0.138249	-0.123371	0	1
Lrrc58	NK cells	0.540715	0.797559	0.788064	0.113095	0.80491	0.198157	0.030515	1	0
Chd8	NK cells	0.540738	1.32993	1.54075	0.190476	1.16672	0.230415	-0.401167	0	1
Trp53rkb	NK cells	0.540814	0.114142	0.056894	0.0178571	0.158463	0.0460829	1.47779	1	0
Noc3l	NK cells	0.540863	0.293347	0.384862	0.0654762	0.222497	0.0737327	-0.790559	0	1
Ubxn7	NK cells	0.540905	0.659352	0.599753	0.125	0.705493	0.147465	0.234263	1	0
Smc6	NK cells	0.541032	2.54738	2.74549	0.297619	2.39399	0.437788	-0.197646	0	1
Idua	NK cells	0.541064	0.0463573	0.00775251	0.00595238	0.0762448	0.0230415	3.2979	1	0
Pdik1l	NK cells	0.541233	0.255516	0.345162	0.0535714	0.186112	0.0414747	-0.891103	0	1
Scml4	NK cells	0.541389	0.688878	0.7769	0.130952	0.620732	0.138249	-0.323759	0	1
Epha3	NK cells	0.541397	0.0866069	0.122341	0.0119048	0.0589414	0.00921659	-1.05356	0	1
Kdr	NK cells	0.54147	0.0894322	0.190473	0.0119048	0.0112074	0.00921659	-4.08706	0	1
Deptor	NK cells	0.541499	0.0562428	0.0851557	0.00595238	0.0338587	0.0138249	-1.33057	0	1
Tmem115	NK cells	0.541575	0.0393622	0.0687442	0.0119048	0.0166149	0.00921659	-2.04876	0	1
Kat6b	NK cells	0.541882	0.738244	0.885545	0.136905	0.624205	0.138249	-0.504545	0	1
Slx4	NK cells	0.541984	0.144603	0.142096	0.0178571	0.146544	0.0414747	0.0444655	1	0
Bscl2	NK cells	0.541995	0.444433	0.415327	0.0595238	0.466967	0.110599	0.169075	1	0
Tarsl2	NK cells	0.542009	0.0278865	0.00223622	0.00595238	0.0477448	0.0138249	4.41621	1	0
Srfbp1	NK cells	0.542061	0.0867825	0.0515799	0.0119048	0.114036	0.0322581	1.14461	1	0
Sdc2	NK cells	0.542145	0.146825	0.159839	0.0357143	0.136749	0.0276498	-0.22509	0	1
Tor1aip1	NK cells	0.542164	1.02766	0.881652	0.14881	1.1407	0.258065	0.371635	1	0
Nfu1	NK cells	0.542357	0.428086	0.376741	0.077381	0.467837	0.152074	0.312433	1	0
Nsdhl	NK cells	0.542516	0.0445524	0.074967	0.00595238	0.0210057	0.0230415	-1.83548	0	1
Ppm1l	NK cells	0.542545	0.102979	0.194815	0.0238095	0.0318793	0.0138249	-2.61141	0	1
D6Wsu163e	NK cells	0.542554	0.0608867	0.0138782	0.00595238	0.0972803	0.0230415	2.80932	1	0
Atxn7l3	NK cells	0.542631	0.477005	0.431326	0.077381	0.512368	0.142857	0.248401	1	0
Pym1	NK cells	0.542639	0.33219	0.364411	0.0535714	0.307244	0.101382	-0.246183	0	1
Alyref2	NK cells	0.542687	0.101513	0.117881	0.0119048	0.0888413	0.0138249	-0.408032	0	1
Sap30l	NK cells	0.542699	0.315594	0.275622	0.0535714	0.34654	0.101382	0.330329	1	0
Adgrl1	NK cells	0.542702	0.570084	0.64885	0.077381	0.509104	0.138249	-0.349924	0	1
Plekhg5	NK cells	0.543005	0.0495704	0.0115446	0.00595238	0.0790098	0.0138249	2.77482	1	0
Dazap1	NK cells	0.543161	0.682666	0.798241	0.136905	0.593188	0.179724	-0.428334	0	1
Osbpl9	NK cells	0.543202	0.577118	0.681673	0.113095	0.496173	0.156682	-0.458236	0	1
Tek	NK cells	0.543211	0.0195679	0.0219893	0.0119048	0.0176932	0.00921659	-0.313602	0	1
Tmem176a	NK cells	0.543273	0.37813	0.233561	0.0357143	0.490054	0.0737327	1.06914	1	0
Erich1	NK cells	0.543464	0.388761	0.336241	0.0595238	0.429422	0.110599	0.352903	1	0
Elob	NK cells	0.543821	3.0043	2.40695	0.345238	3.46677	0.571429	0.526388	1	0
Tceanc	NK cells	0.54401	0.087141	0.151646	0.0238095	0.0372019	0.00921659	-2.02725	0	1
Dcps	NK cells	0.544025	0.20128	0.274654	0.0654762	0.144476	0.078341	-0.926787	0	1
Pex11b	NK cells	0.544075	0.167596	0.187216	0.0178571	0.152407	0.0460829	-0.296769	0	1
Ndufs6	NK cells	0.544134	0.754451	0.655409	0.125	0.831129	0.248848	0.342677	1	0
Twf2	NK cells	0.544615	0.594941	0.459537	0.10119	0.699769	0.184332	0.606696	1	0
Fam151b	NK cells	0.544742	0.0807096	0.0612385	0.00595238	0.095784	0.0184332	0.645345	1	0
Lars	NK cells	0.54475	0.400631	0.279876	0.0535714	0.494119	0.119816	0.820069	1	0
Sept11	NK cells	0.544837	1.61935	1.26191	0.184524	1.89608	0.327189	0.587405	1	0
Sgip1	NK cells	0.544883	0.0234364	0.028879	0.0119048	0.0192228	0.00921659	-0.5872	0	1
Sh3pxd2a	NK cells	0.544913	0.515955	0.67542	0.077381	0.392498	0.105991	-0.783099	0	1
Mrps24	NK cells	0.545124	0.800102	0.928738	0.125	0.700513	0.211982	-0.40686	0	1
Cyp4f13	NK cells	0.545272	0.225204	0.234322	0.047619	0.218144	0.0368664	-0.103215	0	1
Fuz	NK cells	0.545319	0.161567	0.198526	0.0357143	0.132954	0.0230415	-0.578407	0	1
AU019823	NK cells	0.545329	0.333629	0.241818	0.0595238	0.404709	0.105991	0.742962	1	0
Mtmr1	NK cells	0.545332	0.327994	0.300709	0.047619	0.349117	0.0921659	0.215341	1	0
Cdk16	NK cells	0.54537	0.174137	0.0743316	0.0238095	0.251406	0.0460829	1.75797	1	0
Tex10	NK cells	0.545927	0.59657	0.79601	0.113095	0.442165	0.142857	-0.848202	0	1
Atp5s	NK cells	0.546043	0.0505532	0.00610877	0.00595238	0.0849617	0.0230415	3.79786	1	0
Rabgap1	NK cells	0.546443	0.588715	0.633438	0.0833333	0.55409	0.142857	-0.193082	0	1
Scyl3	NK cells	0.546461	0.288942	0.302679	0.047619	0.278306	0.0691244	-0.121117	0	1
Ung	NK cells	0.546534	0.0689049	0.0467144	0.0238095	0.0860847	0.0368664	0.881891	1	0
Nbr1	NK cells	0.546636	0.386081	0.260441	0.0654762	0.483351	0.124424	0.892112	1	0
Fis1	NK cells	0.546759	1.46845	1.4091	0.232143	1.51439	0.410138	0.103957	1	0
Sh2d3c	NK cells	0.546763	0.550888	0.595428	0.0833333	0.516405	0.147465	-0.205424	0	1
Map1lc3a	NK cells	0.546831	0.254387	0.12941	0.0357143	0.351143	0.0645161	1.44011	1	0
Ppm1k	NK cells	0.546847	0.317322	0.394923	0.0714286	0.257244	0.0691244	-0.618435	0	1
Zfp30	NK cells	0.547022	0.01472	0.00223622	0.00595238	0.0243849	0.0138249	3.44685	1	0
Cacna1d	NK cells	0.547027	0.0852856	0.0866431	0.00595238	0.0842346	0.0230415	-0.0406717	0	1
Cep19	NK cells	0.547164	0.183226	0.174431	0.0357143	0.190035	0.0645161	0.123612	1	0
Rbm25	NK cells	0.547309	4.4106	4.6251	0.464286	4.24453	0.585253	-0.123882	0	1
Atxn7	NK cells	0.547469	0.951101	0.826881	0.130952	1.04727	0.24424	0.340883	1	0
Bbs10	NK cells	0.54756	0.0734283	0.104616	0.0119048	0.0492829	0.0184332	-1.08594	0	1
Agtpbp1	NK cells	0.54756	0.641069	0.824626	0.113095	0.498961	0.119816	-0.724814	0	1
Ubfd1	NK cells	0.547597	0.588181	0.747433	0.125	0.464889	0.142857	-0.685058	0	1
Zfp28	NK cells	0.547666	0.0433615	0.0195738	0.00595238	0.0617778	0.0138249	1.65817	1	0
B230369F24Rik	NK cells	0.547749	0.0577768	0.026585	0.00595238	0.0819253	0.0230415	1.6237	1	0
Aplf	NK cells	0.54789	0.0339981	0.0356857	0.00595238	0.0326915	0.0138249	-0.126431	0	1
Otub1	NK cells	0.548231	0.474299	0.319857	0.0654762	0.593866	0.156682	0.892709	1	0
Tmem184c	NK cells	0.548338	0.267076	0.26826	0.0357143	0.26616	0.0645161	-0.0113394	0	1
Ttn	NK cells	0.548488	0.703138	0.495304	0.0357143	0.864042	0.0737327	0.802786	1	0
Miga1	NK cells	0.548727	0.162905	0.144423	0.0357143	0.177214	0.0506912	0.295185	1	0
Srxn1	NK cells	0.54874	0.0145767	0.00223622	0.00595238	0.0241306	0.0138249	3.43173	1	0
Tbc1d30	NK cells	0.548808	0.0569068	0.0341111	0.00595238	0.074555	0.0230415	1.12807	1	0
Tmem263	NK cells	0.548846	0.416297	0.532127	0.0833333	0.326622	0.0921659	-0.704147	0	1
Uspl1	NK cells	0.548864	0.7901	0.754271	0.0892857	0.817839	0.152074	0.116734	1	0
Zmiz1	NK cells	0.549126	1.00254	1.12538	0.136905	0.90745	0.253456	-0.310516	0	1
Ccar2	NK cells	0.549356	0.200393	0.233813	0.0357143	0.174519	0.0599078	-0.421969	0	1
Vps36	NK cells	0.549361	0.773082	0.794744	0.119048	0.756311	0.221198	-0.07151	0	1
Rundc3a	NK cells	0.549668	0.0473387	0.026585	0.00595238	0.063406	0.0138249	1.25401	1	0
Pusl1	NK cells	0.549806	0.101575	0.101211	0.0357143	0.101856	0.0322581	0.00916944	1	0
P2ry10	NK cells	0.549968	1.04501	0.979529	0.142857	1.09571	0.225806	0.161705	1	0
Dkk2	NK cells	0.550021	0.0528366	0.0652454	0.0119048	0.0432298	0.00460829	-0.593849	0	1
Samd4b	NK cells	0.55007	0.260875	0.35303	0.0654762	0.189529	0.0645161	-0.89737	0	1
Zcchc10	NK cells	0.550154	0.373205	0.312172	0.0595238	0.420456	0.110599	0.429615	1	0
Bod1	NK cells	0.550168	0.0383499	0.0281771	0.0119048	0.0462257	0.00921659	0.714173	1	0
Pan3	NK cells	0.550172	1.77325	2.25438	0.27381	1.40075	0.299539	-0.686531	0	1
Pofut2	NK cells	0.550195	0.146045	0.164198	0.0416667	0.131991	0.0414747	-0.315	0	1
Zfp866	NK cells	0.550206	0.265627	0.298766	0.0416667	0.23997	0.0737327	-0.31616	0	1
Haus1	NK cells	0.550227	0.0353134	0.0524403	0.0119048	0.0220539	0.00921659	-1.24964	0	1
Junb	NK cells	0.550519	3.41676	3.48015	0.267857	3.36769	0.414747	-0.0473916	0	1
Errfi1	NK cells	0.55053	0.248628	0.319361	0.0595238	0.193867	0.0506912	-0.720117	0	1
Tfpt	NK cells	0.550566	0.100492	0.167353	0.0297619	0.0487283	0.0230415	-1.78006	0	1
Ms4a6c	NK cells	0.550765	0.531189	0.596177	0.0892857	0.480875	0.0967742	-0.31008	0	1
Arhgap9	NK cells	0.550765	1.39397	1.6403	0.220238	1.20326	0.276498	-0.447016	0	1
Rorc	NK cells	0.550804	0.171626	0.307119	0.0238095	0.066728	0.0184332	-2.20243	0	1
3110002H16Rik	NK cells	0.550894	0.183662	0.147928	0.0416667	0.211327	0.0599078	0.514582	1	0
Map2k1	NK cells	0.551036	0.181839	0.132597	0.0297619	0.219963	0.0737327	0.730214	1	0
Plekha1	NK cells	0.551131	0.342057	0.277826	0.0714286	0.391785	0.138249	0.495884	1	0
Fopnl	NK cells	0.551219	0.400449	0.450778	0.0654762	0.361484	0.0967742	-0.318484	0	1
Orc4	NK cells	0.551236	0.5725	0.446561	0.0833333	0.670001	0.147465	0.585306	1	0
Kdm6bos	NK cells	0.5513	0.0192764	0.0193598	0.0119048	0.0192118	0.00921659	-0.0110738	0	1
Map2k4	NK cells	0.551348	0.406272	0.474783	0.077381	0.353231	0.110599	-0.426658	0	1
Pgrmc2	NK cells	0.551697	0.319694	0.341716	0.077381	0.302645	0.0921659	-0.175169	0	1
Cd300ld	NK cells	0.551698	0.0496358	0.0553544	0.0119048	0.0452085	0.00921659	-0.292103	0	1
Anks3	NK cells	0.551942	0.1928	0.26215	0.0535714	0.13911	0.0552995	-0.914162	0	1
Atp6v1g1	NK cells	0.552036	0.81088	0.651905	0.119048	0.933957	0.253456	0.518694	1	0
Hras	NK cells	0.552137	0.285591	0.267335	0.0416667	0.299726	0.0875576	0.164996	1	0
Cdip1	NK cells	0.552157	0.389	0.487794	0.0833333	0.312514	0.0829493	-0.64235	0	1
Ier2	NK cells	0.552297	1.43475	1.6272	0.244048	1.28575	0.276498	-0.339779	0	1
Cxcr4	NK cells	0.552343	1.03228	1.08301	0.125	0.993011	0.193548	-0.12516	0	1
Eif5	NK cells	0.552359	3.04902	2.93271	0.363095	3.13906	0.548387	0.0980996	1	0
Tomm22	NK cells	0.552425	0.828088	0.713593	0.142857	0.916729	0.276498	0.361394	1	0
Utp20	NK cells	0.552538	0.189229	0.244171	0.0535714	0.146693	0.0552995	-0.735095	0	1
Cxadr	NK cells	0.552619	0.0528286	0.0428603	0.0238095	0.0605459	0.0184332	0.498386	1	0
Ptges3l	NK cells	0.552712	0.0432156	0.0857136	0.0119048	0.010314	0.00460829	-3.05492	0	1
Gmds	NK cells	0.552782	0.13781	0.159962	0.0178571	0.12066	0.0506912	-0.406777	0	1
Taco1	NK cells	0.552847	0.0258266	0.031162	0.0119048	0.021696	0.00921659	-0.522358	0	1
Ldlrad4	NK cells	0.552911	0.152845	0.152469	0.0178571	0.153135	0.0414747	0.00628958	1	0
Mtg1	NK cells	0.55311	0.100619	0.13039	0.0119048	0.0775703	0.0322581	-0.749253	0	1
Map3k3	NK cells	0.553215	0.405058	0.398204	0.0654762	0.410364	0.0921659	0.0433997	1	0
Mppe1	NK cells	0.553297	0.0580099	0.0535768	0.00595238	0.061442	0.0230415	0.197616	1	0
Eif2s1	NK cells	0.55349	0.71272	0.714965	0.136905	0.710981	0.193548	-0.00806143	0	1
Swt1	NK cells	0.553599	1.33129	1.24705	0.190476	1.39651	0.308756	0.163309	1	0
Rpap3	NK cells	0.553681	0.233583	0.124309	0.0297619	0.318183	0.0506912	1.35593	1	0
Gfer	NK cells	0.553717	0.151477	0.215117	0.0416667	0.102208	0.0460829	-1.07361	0	1
Trf	NK cells	0.553829	0.217072	0.272725	0.0297619	0.173986	0.0414747	-0.648474	0	1
Zfp85	NK cells	0.554026	0.0290194	0.0210555	0.00595238	0.0351849	0.0138249	0.740763	1	0
Fastkd1	NK cells	0.554206	0.158578	0.0556635	0.0238095	0.238254	0.0599078	2.09769	1	0
Fbxl12	NK cells	0.554212	1.12997	1.00684	0.160714	1.2253	0.253456	0.283297	1	0
Terf2ip	NK cells	0.554219	0.195305	0.164631	0.0595238	0.219054	0.0691244	0.412051	1	0
Cdc27	NK cells	0.554269	0.393482	0.368285	0.0595238	0.412989	0.0967742	0.165282	1	0
Trmt61a	NK cells	0.554285	0.0808171	0.0851557	0.00595238	0.0774583	0.0184332	-0.136684	0	1
Med15	NK cells	0.554299	0.661014	0.580571	0.119048	0.723292	0.202765	0.317107	1	0
Nudt16l1	NK cells	0.55438	0.139665	0.0964653	0.0238095	0.173109	0.0645161	0.843601	1	0
Ccdc124	NK cells	0.554413	0.306889	0.325032	0.0654762	0.292843	0.119816	-0.150452	0	1
Adgrd1	NK cells	0.554476	0.0847506	0.105676	0.0178571	0.06855	0.00921659	-0.624424	0	1
Anxa5	NK cells	0.554559	0.953636	0.822411	0.142857	1.05523	0.253456	0.359625	1	0
Afg1l	NK cells	0.554693	0.0207331	0.0233297	0.0119048	0.0187228	0.00921659	-0.317374	0	1
Abcb10	NK cells	0.554726	0.0734778	0.0123059	0.00595238	0.120837	0.0230415	3.29563	1	0
Ndufc2	NK cells	0.554976	0.951643	0.768698	0.154762	1.09328	0.294931	0.508173	1	0
Scrib	NK cells	0.554995	0.190891	0.297478	0.047619	0.108372	0.0414747	-1.45679	0	1
Fundc2	NK cells	0.555099	0.831534	0.798339	0.154762	0.857234	0.225806	0.102686	1	0
Rnf25	NK cells	0.555126	0.0911559	0.116149	0.0238095	0.0718063	0.0184332	-0.693795	0	1
Stmn1	NK cells	0.555222	0.465995	0.500478	0.0654762	0.439298	0.0875576	-0.188107	0	1
Tom1	NK cells	0.555323	0.0367814	0.0300669	0.0119048	0.0419798	0.00921659	0.481522	1	0
Gars	NK cells	0.555333	0.265538	0.211702	0.047619	0.307218	0.0921659	0.53723	1	0
Selplg	NK cells	0.555358	2.40346	2.092	0.285714	2.6446	0.451613	0.338164	1	0
Ccdc47	NK cells	0.555367	0.608567	0.373614	0.10119	0.790466	0.193548	1.08115	1	0
Gm16933	NK cells	0.555414	0.0395949	0.0387273	0.00595238	0.0402667	0.0138249	0.0562358	1	0
Ccdc141	NK cells	0.555467	0.0454898	0.00223622	0.00595238	0.0789765	0.0230415	5.14229	1	0
Ly86	NK cells	0.555491	0.135139	0.141989	0.0119048	0.129836	0.0276498	-0.129087	0	1
Ints6l	NK cells	0.555602	0.324602	0.333915	0.0535714	0.317392	0.0829493	-0.0732157	0	1
L3mbtl3	NK cells	0.555664	0.560528	0.69451	0.0892857	0.4568	0.0967742	-0.604432	0	1
Dnajc25	NK cells	0.555681	0.171674	0.308572	0.0357143	0.065689	0.0230415	-2.23188	0	1
Sult1a1	NK cells	0.555768	0.0263939	0.0431186	0.0119048	0.0134457	0.00921659	-1.68116	0	1
Rftn1	NK cells	0.555856	0.593987	0.568339	0.0892857	0.613843	0.142857	0.111117	1	0
Tnfrsf9	NK cells	0.555996	0.390532	0.288748	0.0357143	0.469332	0.0829493	0.700797	1	0
Xndc1	NK cells	0.556138	0.121123	0.047802	0.0178571	0.177887	0.0460829	1.89582	1	0
Nudt16	NK cells	0.556299	0.0972894	0.0509356	0.0119048	0.133176	0.0322581	1.38659	1	0
Sf3a2	NK cells	0.556305	0.310137	0.24357	0.0535714	0.361672	0.115207	0.570347	1	0
Zfp729a	NK cells	0.556329	0.456926	0.790153	0.0595238	0.198943	0.0506912	-1.98977	0	1
Phf20l1	NK cells	0.556371	3.42327	4.05165	0.470238	2.93679	0.488479	-0.46427	0	1
Map2k2	NK cells	0.556379	0.724593	0.632209	0.113095	0.796116	0.21659	0.332577	1	0
Ccdc15	NK cells	0.556545	0.0345205	0.0197885	0.00595238	0.045926	0.0230415	1.21465	1	0
Map3k2	NK cells	0.556553	0.901074	0.903437	0.166667	0.899245	0.21659	-0.00671082	0	1
Hars	NK cells	0.556609	0.240487	0.149416	0.047619	0.310993	0.115207	1.05754	1	0
Hhex	NK cells	0.556647	0.152736	0.0649029	0.0119048	0.220736	0.0322581	1.76597	1	0
Proser1	NK cells	0.556682	0.368481	0.445056	0.047619	0.309197	0.078341	-0.525458	0	1
Il2	NK cells	0.55676	0.0853412	0.125602	0.0238095	0.0541718	0.0138249	-1.21324	0	1
Dnajc13	NK cells	0.55699	0.608496	0.757724	0.0833333	0.492964	0.138249	-0.620189	0	1
Thap1	NK cells	0.557015	0.1062	0.0984617	0.0178571	0.112191	0.0460829	0.188325	1	0
Cpox	NK cells	0.55715	0.267695	0.247077	0.0416667	0.283657	0.105991	0.19919	1	0
Xrcc4	NK cells	0.557236	0.157732	0.114907	0.0357143	0.190887	0.0645161	0.732248	1	0
E130307A14Rik	NK cells	0.557245	0.174987	0.337248	0.0357143	0.0493646	0.0230415	-2.77226	0	1
Hgsnat	NK cells	0.557341	0.138672	0.074167	0.0178571	0.188611	0.0460829	1.34656	1	0
Sh3gl1	NK cells	0.557369	0.312329	0.214026	0.0535714	0.388434	0.0967742	0.859888	1	0
Tbrg1	NK cells	0.557572	0.858156	0.882891	0.154762	0.839006	0.262673	-0.0735542	0	1
Aldh6a1	NK cells	0.557646	0.121981	0.168886	0.0238095	0.0856679	0.0138249	-0.979221	0	1
Sema4b	NK cells	0.557834	0.152196	0.126008	0.0238095	0.172472	0.0506912	0.452848	1	0
Fam124b	NK cells	0.557839	0.0409712	0.0163437	0.00595238	0.0600376	0.0138249	1.87713	1	0
Txlng	NK cells	0.558003	0.390657	0.380802	0.0714286	0.398286	0.119816	0.0647632	1	0
Cox7b	NK cells	0.558166	2.27418	2.0025	0.267857	2.48451	0.451613	0.311155	1	0
Ntn1	NK cells	0.558186	0.153623	0.1644	0.0357143	0.145279	0.0322581	-0.178387	0	1
Lrrc8d	NK cells	0.558217	0.469222	0.466292	0.077381	0.47149	0.142857	0.0159936	1	0
Heatr5b	NK cells	0.558291	0.123329	0.115375	0.0178571	0.129488	0.0414747	0.16649	1	0
Emc2	NK cells	0.558365	0.49302	0.50814	0.10119	0.481314	0.110599	-0.0782465	0	1
Rwdd2b	NK cells	0.558536	0.097416	0.112216	0.0119048	0.0859581	0.0276498	-0.38457	0	1
Atp5j2	NK cells	0.558631	3.17924	2.76148	0.357143	3.50267	0.59447	0.343016	1	0
Hmgcs1	NK cells	0.558815	0.316282	0.239498	0.0535714	0.375728	0.0829493	0.649676	1	0
Laptm5	NK cells	0.558855	7.07212	6.31683	0.577381	7.65687	0.797235	0.277554	1	0
Yrdc	NK cells	0.55897	0.144293	0.129714	0.0297619	0.155581	0.0645161	0.262333	1	0
Map3k15	NK cells	0.559087	0.0611144	0.0754421	0.00595238	0.050022	0.0138249	-0.592808	0	1
Sec23ip	NK cells	0.559265	0.476323	0.513662	0.0654762	0.447415	0.101382	-0.199206	0	1
Tcrg-C1	NK cells	0.559371	0.0583361	0.026585	0.00595238	0.0829176	0.0230415	1.64107	1	0
Aoc3	NK cells	0.559415	0.10634	0.177152	0.0178571	0.0515185	0.00921659	-1.78182	0	1
Slc9a1	NK cells	0.559542	0.25382	0.38265	0.0595238	0.154082	0.0506912	-1.31233	0	1
Chst11	NK cells	0.559579	0.0916146	0.0731687	0.0119048	0.105895	0.0368664	0.533339	1	0
Ccdc3	NK cells	0.559891	0.0392247	0.0702039	0.0119048	0.0152409	0.00921659	-2.20361	0	1
Mrpl49	NK cells	0.559992	0.195228	0.177812	0.0238095	0.208712	0.0552995	0.231162	1	0
Gale	NK cells	0.56026	0.0145466	0.00223622	0.00595238	0.0240772	0.0138249	3.42853	1	0
Elavl1	NK cells	0.560353	0.852436	0.840661	0.130952	0.861553	0.239631	0.0354146	1	0
Ubac1	NK cells	0.560523	0.216243	0.339057	0.047619	0.121162	0.0460829	-1.48459	0	1
Ccdc62	NK cells	0.56053	0.0401345	0.0510058	0.00595238	0.031718	0.0138249	-0.685359	0	1
Mgmt	NK cells	0.5606	0.0517094	0.0288951	0.00595238	0.0693721	0.0230415	1.26353	1	0
Osgin1	NK cells	0.560837	0.0349362	0.0387273	0.00595238	0.0320011	0.0138249	-0.275228	0	1
Prrc2b	NK cells	0.560922	1.71488	1.71086	0.267857	1.71799	0.359447	0.00600153	1	0
Carmil2	NK cells	0.560945	0.292926	0.335419	0.0416667	0.260029	0.0645161	-0.367295	0	1
St13	NK cells	0.560953	2.56593	2.50699	0.345238	2.61155	0.474654	0.0589481	1	0
Ptpn9	NK cells	0.561024	0.245917	0.282019	0.0416667	0.217968	0.0737327	-0.371676	0	1
Sdf2l1	NK cells	0.561058	0.283562	0.302996	0.0595238	0.268516	0.0737327	-0.174294	0	1
Ift88	NK cells	0.561198	0.0600809	0.0943325	0.00595238	0.0335635	0.00921659	-1.49086	0	1
Psmb4	NK cells	0.561233	1.06985	0.782816	0.154762	1.29207	0.317972	0.722938	1	0
Srr	NK cells	0.561449	0.0353114	0.0118597	0.00595238	0.0534676	0.0138249	2.1726	1	0
Magt1	NK cells	0.561468	1.21551	1.26009	0.160714	1.18099	0.308756	-0.0935311	0	1
Ptcd2	NK cells	0.561484	0.14206	0.113972	0.0297619	0.163805	0.0645161	0.523298	1	0
Nipsnap3b	NK cells	0.561547	0.289343	0.346013	0.077381	0.24547	0.0875576	-0.495278	0	1
Coq4	NK cells	0.561612	0.021757	0.00463004	0.00595238	0.0350165	0.0230415	2.91894	1	0
E2f1	NK cells	0.561631	0.0214773	0.0115446	0.00595238	0.0291672	0.0138249	1.33713	1	0
Rgp1	NK cells	0.561644	0.0792823	0.0288212	0.0119048	0.118349	0.0368664	2.03784	1	0
Pxmp4	NK cells	0.561666	0.102471	0.127349	0.0297619	0.0832101	0.0230415	-0.613953	0	1
Bambi	NK cells	0.56171	0.15599	0.203151	0.0416667	0.119479	0.0368664	-0.7658	0	1
Ddx52	NK cells	0.561721	0.40248	0.384687	0.077381	0.416256	0.133641	0.113788	1	0
Acvr1b	NK cells	0.561844	0.0916284	0.0969325	0.0119048	0.087522	0.0276498	-0.147336	0	1
Emc6	NK cells	0.561845	0.55558	0.636774	0.113095	0.49272	0.179724	-0.370014	0	1
Fam219a	NK cells	0.561988	0.0493059	0.0723569	0.0178571	0.0314599	0.00921659	-1.20162	0	1
Anp32b	NK cells	0.562023	2.57978	2.13697	0.303571	2.92261	0.511521	0.45169	1	0
Tfam	NK cells	0.562214	0.298065	0.313814	0.077381	0.285871	0.105991	-0.134547	0	1
Aspn	NK cells	0.562353	0.159411	0.142171	0.0178571	0.172758	0.0414747	0.281126	1	0
Zfp984	NK cells	0.562414	0.163636	0.120435	0.0297619	0.197081	0.0737327	0.710536	1	0
4930402H24Rik	NK cells	0.56264	0.305805	0.343271	0.0416667	0.276798	0.0552995	-0.310514	0	1
Mplkip	NK cells	0.562671	0.884624	0.712411	0.136905	1.01795	0.230415	0.514884	1	0
Eepd1	NK cells	0.56271	0.0552155	0.0754421	0.00595238	0.0395562	0.00460829	-0.931467	0	1
Pde3a	NK cells	0.562751	0.0432579	0.0761665	0.0178571	0.0177804	0.00921659	-2.09887	0	1
Mctp2	NK cells	0.56276	0.555601	0.835523	0.0952381	0.338887	0.110599	-1.30188	0	1
Insig1	NK cells	0.563029	0.213706	0.27709	0.0535714	0.164634	0.0599078	-0.751087	0	1
Tnfrsf25	NK cells	0.56306	0.164693	0.177524	0.0238095	0.154759	0.0460829	-0.197992	0	1
Ubxn1	NK cells	0.563148	0.764602	0.714309	0.136905	0.803539	0.248848	0.16982	1	0
Rnf220	NK cells	0.563367	0.479586	0.565419	0.0833333	0.413136	0.129032	-0.452704	0	1
Gabpb2	NK cells	0.563515	1.66671	1.69756	0.214286	1.64282	0.322581	-0.047283	0	1
March3	NK cells	0.563521	0.0277354	0.02952	0.0119048	0.0263537	0.00921659	-0.163687	0	1
Acad8	NK cells	0.563541	0.0835269	0.131791	0.0297619	0.0461612	0.0230415	-1.5135	0	1
Trpm7	NK cells	0.563543	1.26046	1.28099	0.196429	1.24456	0.304147	-0.0416319	0	1
AC125141.1	NK cells	0.563556	0.039156	0.0560488	0.00595238	0.0260777	0.00921659	-1.10387	0	1
Fam92a	NK cells	0.563569	0.129477	0.163571	0.047619	0.103082	0.0460829	-0.66613	0	1
Dmrta1	NK cells	0.56367	0.0401638	0.026585	0.00595238	0.0506765	0.0138249	0.930704	1	0
Pbx4	NK cells	0.563672	0.0490545	0.0889486	0.0178571	0.0181688	0.00921659	-2.29151	0	1
Mcam	NK cells	0.563745	0.0522579	0.102929	0.0119048	0.0130286	0.00921659	-2.9819	0	1
Espn	NK cells	0.563806	0.0287178	0.00223622	0.00595238	0.0492197	0.0230415	4.4601	1	0
Utp3	NK cells	0.563891	0.67899	0.704335	0.125	0.659369	0.18894	-0.0951761	0	1
Acly	NK cells	0.563934	0.928124	1.26674	0.14881	0.665967	0.156682	-0.927601	0	1
Uevld	NK cells	0.56398	0.0546564	0.0507882	0.00595238	0.0576512	0.0230415	0.182856	1	0
Klhdc3	NK cells	0.563984	0.156808	0.248721	0.0416667	0.0856501	0.0322581	-1.538	0	1
Lsm5	NK cells	0.564023	0.750576	0.743023	0.14881	0.756423	0.221198	0.0257868	1	0
Aida	NK cells	0.564059	0.449911	0.582749	0.10119	0.347068	0.110599	-0.747655	0	1
Cinp	NK cells	0.564093	0.170249	0.248286	0.0416667	0.109832	0.0460829	-1.1767	0	1
Star	NK cells	0.564132	0.0500002	0.0485222	0.0119048	0.0511444	0.00921659	0.0759301	1	0
Dnajc1	NK cells	0.564207	1.43258	1.48401	0.202381	1.39277	0.281106	-0.0915346	0	1
Eif4enif1	NK cells	0.56443	0.459551	0.342963	0.0654762	0.549812	0.124424	0.680884	1	0
Thop1	NK cells	0.564673	0.0135934	0.0114963	0.0119048	0.015217	0.0138249	0.40451	1	0
Aamdc	NK cells	0.564754	0.241135	0.249225	0.0416667	0.234871	0.078341	-0.0855767	0	1
Ppp1r8	NK cells	0.564765	0.103302	0.0722767	0.0238095	0.127321	0.0599078	0.816871	1	0
Fchsd1	NK cells	0.564786	0.0230169	0.016801	0.0119048	0.0278291	0.00921659	0.728045	1	0
3010003L21Rik	NK cells	0.564901	0.0683399	0.102627	0.00595238	0.0417949	0.00921659	-1.29601	0	1
Inpp5a	NK cells	0.564942	0.0616453	0.00621918	0.00595238	0.104556	0.0230415	4.07141	1	0
Zfp867	NK cells	0.564955	0.0995695	0.195225	0.0238095	0.025514	0.00921659	-2.93577	0	1
Gpcpd1	NK cells	0.564982	0.447125	0.512927	0.0952381	0.396181	0.105991	-0.372594	0	1
Ttc7	NK cells	0.565023	0.644818	0.739373	0.10119	0.571614	0.170507	-0.37126	0	1
Acot11	NK cells	0.565028	0.0424613	0.0210555	0.00595238	0.0590336	0.0230415	1.48734	1	0
Bcam	NK cells	0.56514	0.0129904	0.00223622	0.00595238	0.0213162	0.0138249	3.25281	1	0
BC043934	NK cells	0.565262	0.0405668	0.0253617	0.00595238	0.0523386	0.0138249	1.04523	1	0
Aldh4a1	NK cells	0.565337	0.090018	0.0700384	0.0297619	0.105486	0.0230415	0.590835	1	0
Serpini1	NK cells	0.56535	0.14644	0.107458	0.0178571	0.17662	0.0368664	0.716875	1	0
Itch	NK cells	0.565368	1.38673	1.33285	0.22619	1.42844	0.313364	0.0999287	1	0
Sprtn	NK cells	0.565824	0.139736	0.213808	0.0357143	0.0823892	0.0276498	-1.37579	0	1
Irf7	NK cells	0.565872	0.130989	0.13299	0.0178571	0.129439	0.0460829	-0.0390354	0	1
Timm10b	NK cells	0.565874	0.87423	0.836905	0.125	0.903126	0.258065	0.109863	1	0
March6	NK cells	0.565986	0.369946	0.375485	0.0892857	0.365658	0.101382	-0.0382574	0	1
BC005537	NK cells	0.566	2.96023	3.28698	0.339286	2.70726	0.465438	-0.279925	0	1
Mre11a	NK cells	0.566084	0.200067	0.105245	0.0357143	0.273479	0.0737327	1.37768	1	0
Adsl	NK cells	0.566218	0.256172	0.177012	0.047619	0.317458	0.101382	0.842718	1	0
Mob2	NK cells	0.566254	0.401357	0.599932	0.0654762	0.247622	0.0875576	-1.27666	0	1
Cmc1	NK cells	0.56633	0.465598	0.35947	0.0833333	0.547762	0.16129	0.607679	1	0
Pdpn	NK cells	0.566334	0.0434127	0.0664678	0.0119048	0.0255635	0.00921659	-1.37857	0	1
Wscd2	NK cells	0.566334	0.0485567	0.095867	0.0119048	0.0119293	0.00921659	-3.00652	0	1
Mtus1	NK cells	0.56658	0.0525884	0.0174813	0.00595238	0.0797682	0.00921659	2.19	1	0
H2afv	NK cells	0.566643	0.946252	0.959033	0.172619	0.936357	0.235023	-0.0345218	0	1
Vamp7	NK cells	0.566699	0.310858	0.388739	0.077381	0.250564	0.078341	-0.633626	0	1
Mob3c	NK cells	0.566883	0.282634	0.264509	0.0357143	0.296667	0.078341	0.165528	1	0
Hipk2	NK cells	0.566895	0.524803	0.649211	0.0833333	0.428486	0.124424	-0.599439	0	1
Pclaf	NK cells	0.566939	0.170397	0.116915	0.0178571	0.211803	0.0322581	0.857263	1	0
Gpr137	NK cells	0.567191	0.0789534	0.043832	0.00595238	0.106144	0.0230415	1.27597	1	0
Cspp1	NK cells	0.567215	1.16885	1.25123	0.154762	1.10507	0.24424	-0.179213	0	1
Coq3	NK cells	0.567236	0.11115	0.0353602	0.0119048	0.169826	0.0322581	2.26386	1	0
Alkbh8	NK cells	0.567329	0.400502	0.573677	0.0654762	0.266432	0.0921659	-1.10647	0	1
Sgsh	NK cells	0.567381	0.0774608	0.0805722	0.0119048	0.075052	0.0322581	-0.102392	0	1
Gm49085	NK cells	0.567419	0.0617427	0.0964729	0.00595238	0.0348548	0.0138249	-1.46877	0	1
Plpp5	NK cells	0.567517	0.15236	0.0906449	0.0297619	0.200139	0.0599078	1.1427	1	0
Cars	NK cells	0.567538	0.133858	0.117859	0.0416667	0.146244	0.0506912	0.311308	1	0
Acp5	NK cells	0.567586	0.590181	0.760131	0.107143	0.458607	0.152074	-0.72899	0	1
Zfp609	NK cells	0.567698	0.152985	0.0588035	0.0238095	0.2259	0.0599078	1.94171	1	0
Rab20	NK cells	0.567819	0.0950641	0.0952253	0.0119048	0.0949394	0.0276498	-0.0043383	0	1
Vta1	NK cells	0.56828	0.258943	0.241158	0.0416667	0.272713	0.0967742	0.177403	1	0
Rp2	NK cells	0.568321	0.143038	0.0763656	0.0238095	0.194655	0.0645161	1.34992	1	0
Gm26514	NK cells	0.568479	0.128117	0.186156	0.0297619	0.0831833	0.0276498	-1.16215	0	1
Ubxn2b	NK cells	0.568638	0.155605	0.0602239	0.0238095	0.229449	0.0506912	1.92977	1	0
Mapk7	NK cells	0.568724	0.0939702	0.0670407	0.0119048	0.114819	0.0322581	0.77625	1	0
Mmp14	NK cells	0.568921	0.0718603	0.0585904	0.0178571	0.0821338	0.0184332	0.487311	1	0
Slc25a19	NK cells	0.569138	0.0918408	0.0811304	0.0178571	0.100133	0.0460829	0.303597	1	0
Ift20	NK cells	0.569392	0.78979	0.643854	0.125	0.902772	0.230415	0.48763	1	0
Cdc37l1	NK cells	0.569419	1.6775	1.66897	0.22619	1.68411	0.354839	0.0130267	1	0
Dpp4	NK cells	0.569597	0.396353	0.460681	0.077381	0.346551	0.0875576	-0.410702	0	1
Zfp952	NK cells	0.569611	0.250987	0.413895	0.0595238	0.124864	0.0506912	-1.72891	0	1
Fap	NK cells	0.569662	0.0554736	0.00223622	0.00595238	0.0966897	0.0230415	5.43423	1	0
Atf6b	NK cells	0.569666	0.138112	0.114851	0.0238095	0.156121	0.0460829	0.442905	1	0
Trat1	NK cells	0.569699	0.676044	0.893149	0.0952381	0.507963	0.119816	-0.814176	0	1
Rnaseh2c	NK cells	0.569944	0.797812	0.590968	0.113095	0.957949	0.239631	0.69687	1	0
Fcf1	NK cells	0.570026	0.337324	0.316546	0.077381	0.35341	0.0921659	0.158927	1	0
Sirt3	NK cells	0.57017	0.181232	0.16318	0.0357143	0.195207	0.0691244	0.258538	1	0
Rab12	NK cells	0.570208	0.209973	0.186603	0.0416667	0.228067	0.0506912	0.289483	1	0
Prr12	NK cells	0.570402	0.332312	0.293783	0.0535714	0.36214	0.0967742	0.301794	1	0
Dhx58	NK cells	0.570406	0.0393432	0.00463004	0.00595238	0.0662178	0.0230415	3.83812	1	0
Szrd1	NK cells	0.570467	0.433069	0.404445	0.0952381	0.45523	0.124424	0.170653	1	0
Bnip3l	NK cells	0.570599	1.50092	1.47526	0.208333	1.52079	0.341014	0.0438548	1	0
Taf1a	NK cells	0.570719	0.0816712	0.048858	0.0119048	0.107075	0.0322581	1.13195	1	0
Eci1	NK cells	0.570722	0.201774	0.16164	0.047619	0.232845	0.0737327	0.526586	1	0
Nr1d2	NK cells	0.570732	0.343272	0.205697	0.047619	0.449781	0.0829493	1.1287	1	0
Ccs	NK cells	0.571125	0.228989	0.132168	0.047619	0.303948	0.110599	1.20145	1	0
C330007P06Rik	NK cells	0.57114	0.444716	0.591632	0.0833333	0.330975	0.0967742	-0.837978	0	1
Mbip	NK cells	0.57128	0.158132	0.173998	0.0357143	0.145849	0.0506912	-0.254601	0	1
Ero1l	NK cells	0.571314	0.311086	0.302504	0.047619	0.317729	0.078341	0.0708417	1	0
Car2	NK cells	0.571334	0.085674	0.043832	0.00595238	0.118068	0.0230415	1.42956	1	0
Emc7	NK cells	0.571388	0.716618	0.5448	0.0892857	0.849638	0.175115	0.641122	1	0
Zfp605	NK cells	0.571392	0.0869536	0.169051	0.0178571	0.0233946	0.00921659	-2.85321	0	1
Rnf19b	NK cells	0.571434	0.227919	0.201582	0.0297619	0.248309	0.0691244	0.300768	1	0
Zmiz2	NK cells	0.571917	0.416084	0.341847	0.0714286	0.473557	0.133641	0.470188	1	0
Ndc80	NK cells	0.572306	0.0260863	0.00463004	0.00595238	0.0426976	0.0184332	3.20506	1	0
Hjurp	NK cells	0.572388	1.0428	1.15571	0.14881	0.955384	0.207373	-0.274626	0	1
Pwp1	NK cells	0.572427	0.261922	0.305614	0.0595238	0.228096	0.0645161	-0.422071	0	1
Rgs2	NK cells	0.572601	1.66806	1.25862	0.160714	1.98505	0.239631	0.657337	1	0
Otud3	NK cells	0.572875	0.0538683	0.00223622	0.00595238	0.0938416	0.0230415	5.39109	1	0
Fbxo31	NK cells	0.572934	0.0347187	0.0115446	0.00595238	0.0526599	0.0138249	2.18949	1	0
1110032F04Rik	NK cells	0.573022	0.0492507	0.0113899	0.00595238	0.0785623	0.0230415	2.78608	1	0
Tapt1	NK cells	0.573036	0.585097	0.666238	0.107143	0.522279	0.119816	-0.351218	0	1
Invs	NK cells	0.573155	0.159709	0.184111	0.047619	0.140817	0.0414747	-0.386755	0	1
Upf3a	NK cells	0.573269	0.464136	0.439697	0.0833333	0.483056	0.119816	0.13568	1	0
Smc2	NK cells	0.573372	0.414681	0.320172	0.0892857	0.487849	0.119816	0.607585	1	0
Kansl3	NK cells	0.573451	0.471144	0.471169	0.0714286	0.471125	0.119816	-0.000134327	0	1
Arnt	NK cells	0.5736	0.439861	0.404696	0.077381	0.467085	0.147465	0.206849	1	0
Timm8a1	NK cells	0.573607	0.185951	0.223128	0.0357143	0.157169	0.0645161	-0.505558	0	1
Mpp6	NK cells	0.573692	0.349847	0.301629	0.047619	0.387178	0.110599	0.360219	1	0
Ap1s2	NK cells	0.573864	0.479617	0.49246	0.0654762	0.469675	0.133641	-0.0683423	0	1
Lrp10	NK cells	0.573931	1.08235	0.983916	0.160714	1.15855	0.285714	0.235713	1	0
Senp3	NK cells	0.573935	0.246744	0.221861	0.047619	0.266009	0.0921659	0.261816	1	0
Mkl2	NK cells	0.573999	0.162903	0.16708	0.0238095	0.159668	0.0506912	-0.0654625	0	1
Gan	NK cells	0.574	0.440646	0.431594	0.0535714	0.447654	0.0921659	0.052707	1	0
Zw10	NK cells	0.574256	0.156655	0.20356	0.0416667	0.120342	0.0368664	-0.758319	0	1
Dohh	NK cells	0.574387	0.148588	0.0229638	0.0238095	0.245846	0.0645161	3.42032	1	0
Gtf3a	NK cells	0.574395	0.435446	0.507643	0.0892857	0.379552	0.115207	-0.419518	0	1
A130051J06Rik	NK cells	0.574599	0.0498616	0.0709461	0.00595238	0.033538	0.00921659	-1.08093	0	1
Gm12802	NK cells	0.574599	0.0470681	0.0608628	0.00595238	0.0363883	0.00921659	-0.742084	0	1
Trim23	NK cells	0.574831	0.137669	0.137507	0.0178571	0.137795	0.0368664	0.00301885	1	0
Ptprf	NK cells	0.574884	0.106149	0.175837	0.0238095	0.0521975	0.00921659	-1.75219	0	1
Rad54l	NK cells	0.575035	0.0666656	0.033124	0.00595238	0.0926333	0.0230415	1.48365	1	0
Epc1	NK cells	0.575074	0.866495	0.942109	0.125	0.807955	0.170507	-0.221619	0	1
Clptm1l	NK cells	0.575215	0.586178	0.515488	0.10119	0.640907	0.165899	0.314177	1	0
Adck5	NK cells	0.575497	0.052023	0.0333859	0.0119048	0.0664517	0.0368664	0.99307	1	0
Gm2237	NK cells	0.575503	0.0553901	0.00463004	0.00595238	0.0946883	0.0230415	4.35409	1	0
Ncapg	NK cells	0.575503	0.0186223	0.00223622	0.00595238	0.0313083	0.0138249	3.80741	1	0
Snx32	NK cells	0.575584	0.110764	0.113807	0.0119048	0.108408	0.0276498	-0.0701174	0	1
Spred2	NK cells	0.575596	0.273368	0.204532	0.047619	0.326661	0.078341	0.675471	1	0
Fbxl19	NK cells	0.575688	0.101441	0.0903188	0.0119048	0.110052	0.0322581	0.285093	1	0
Tmem205	NK cells	0.57569	0.0608061	0.00463004	0.00595238	0.104297	0.0138249	4.49353	1	0
C3ar1	NK cells	0.575822	0.0544741	0.0887833	0.0119048	0.0279121	0.00460829	-1.6694	0	1
Alg5	NK cells	0.575846	0.353005	0.322254	0.0654762	0.376812	0.129032	0.225644	1	0
Nolc1	NK cells	0.57587	0.445825	0.390926	0.10119	0.488328	0.147465	0.320955	1	0
Rtf1	NK cells	0.575879	1.52697	1.40819	0.202381	1.61893	0.35023	0.2012	1	0
Gpatch4	NK cells	0.575901	0.336087	0.370255	0.0654762	0.309634	0.0599078	-0.257954	0	1
Camkmt	NK cells	0.575962	0.0698271	0.11881	0.00595238	0.0319049	0.0138249	-1.89681	0	1
Gtf2f2	NK cells	0.576016	0.150128	0.0863652	0.0297619	0.199493	0.078341	1.20782	1	0
Ttc28	NK cells	0.576054	0.464525	0.437694	0.0714286	0.485298	0.0967742	0.148949	1	0
Btg3	NK cells	0.576303	0.0911741	0.0387822	0.0178571	0.131736	0.0276498	1.76418	1	0
Rpp40	NK cells	0.576507	0.0526699	0.0626523	0.0178571	0.0449416	0.0276498	-0.479317	0	1
Btd	NK cells	0.576527	0.118908	0.12273	0.0119048	0.11595	0.0276498	-0.0819817	0	1
Zfp968	NK cells	0.576594	0.0551531	0.0615551	0.00595238	0.0501967	0.00921659	-0.294286	0	1
Klhl13	NK cells	0.576643	0.0586351	0.0361075	0.0119048	0.0760758	0.00921659	1.07514	1	0
Scap	NK cells	0.576724	0.303571	0.204399	0.047619	0.380349	0.0967742	0.895935	1	0
Btla	NK cells	0.576779	0.522339	0.524082	0.077381	0.52099	0.124424	-0.00853746	0	1
Rnf213	NK cells	0.576793	0.58767	0.604006	0.10119	0.575023	0.152074	-0.0709423	0	1
Was	NK cells	0.576796	0.433355	0.444076	0.0833333	0.425055	0.147465	-0.0631599	0	1
Rhbdf2	NK cells	0.576829	0.0414489	0.0132511	0.00595238	0.0632794	0.0230415	2.25563	1	0
Sult5a1	NK cells	0.576902	0.0321105	0.03322	0.0119048	0.0312515	0.00921659	-0.0881288	0	1
Pomc	NK cells	0.576954	0.0510194	0.0598229	0.00595238	0.0442038	0.0138249	-0.436529	0	1
1700008J07Rik	NK cells	0.576954	0.0711015	0.0778089	0.00595238	0.0659087	0.0138249	-0.239467	0	1
Ptch1	NK cells	0.577071	0.571014	0.615905	0.0892857	0.53626	0.110599	-0.199777	0	1
Gm20069	NK cells	0.577162	0.124523	0.123186	0.0238095	0.125559	0.0506912	0.0275195	1	0
Gcdh	NK cells	0.577247	0.074676	0.118249	0.0238095	0.0409419	0.0184332	-1.53018	0	1
March9	NK cells	0.577492	0.054496	0.0057295	0.00595238	0.0922507	0.0138249	4.00908	1	0
Tmem63b	NK cells	0.577552	0.145871	0.168749	0.0357143	0.128158	0.0230415	-0.396947	0	1
Wdr47	NK cells	0.577569	0.138258	0.0829248	0.0357143	0.181097	0.0368664	1.12688	1	0
Pi4ka	NK cells	0.57773	0.39576	0.458869	0.0714286	0.346902	0.101382	-0.403555	0	1
Cisd1	NK cells	0.577734	0.168442	0.123906	0.0238095	0.202921	0.0645161	0.711679	1	0
Ano8	NK cells	0.577911	0.0813279	0.102099	0.00595238	0.0652469	0.0230415	-0.645989	0	1
Dennd2c	NK cells	0.578101	0.0629442	0.070028	0.00595238	0.05746	0.00460829	-0.285373	0	1
Hif1a	NK cells	0.578271	1.13749	1.05895	0.190476	1.1983	0.262673	0.178347	1	0
Cdh11	NK cells	0.578342	0.0687425	0.0959269	0.0238095	0.0476965	0.0184332	-1.00805	0	1
Oxa1l	NK cells	0.578452	0.320603	0.303063	0.0833333	0.334182	0.0921659	0.141018	1	0
Mthfs	NK cells	0.578493	0.311658	0.193263	0.0416667	0.40332	0.101382	1.06136	1	0
Ykt6	NK cells	0.578668	0.338097	0.290759	0.0535714	0.374747	0.0921659	0.366094	1	0
Gm38405	NK cells	0.578677	0.0555627	0.0284667	0.00595238	0.0765404	0.0230415	1.42695	1	0
Zfat	NK cells	0.578857	0.0371474	0.0237905	0.00595238	0.0474883	0.0230415	0.997187	1	0
Zfp612	NK cells	0.578912	0.0352574	0.0144475	0.00595238	0.0513682	0.0138249	1.83005	1	0
Os9	NK cells	0.578941	0.841913	0.91189	0.14881	0.787738	0.207373	-0.211143	0	1
Brd1	NK cells	0.579321	1.76746	2.08206	0.279762	1.5239	0.396313	-0.450246	0	1
Psmf1	NK cells	0.57955	0.196521	0.196004	0.0357143	0.196922	0.0691244	0.00673434	1	0
Cacul1	NK cells	0.579981	0.346326	0.259879	0.0595238	0.413252	0.115207	0.669184	1	0
Cyb5rl	NK cells	0.580051	0.0205239	0.00447245	0.00595238	0.0329509	0.0184332	2.88118	1	0
Tarbp1	NK cells	0.580243	0.0785539	0.132439	0.0238095	0.0368365	0.0184332	-1.84612	0	1
Fbxo25	NK cells	0.580294	0.136776	0.0957137	0.0178571	0.168567	0.0414747	0.816521	1	0
Tmem143	NK cells	0.580313	0.0469569	0.0386267	0.00595238	0.0534061	0.0184332	0.467404	1	0
Zfp553	NK cells	0.580511	0.0722054	0.0349317	0.0119048	0.101062	0.0322581	1.53264	1	0
Tmie	NK cells	0.580597	0.158918	0.12898	0.0238095	0.182096	0.0460829	0.497545	1	0
Gm38394	NK cells	0.580774	0.0571311	0.093776	0.0119048	0.0287608	0.00921659	-1.70511	0	1
Zbtb25	NK cells	0.58088	0.213263	0.271435	0.0535714	0.168227	0.0460829	-0.690195	0	1
2610301B20Rik	NK cells	0.580962	0.0571319	0.0678921	0.0178571	0.0488014	0.0138249	-0.476323	0	1
Ltc4s	NK cells	0.58106	0.0844042	0.00223622	0.00595238	0.148018	0.0230415	6.04856	1	0
Zbtb4	NK cells	0.581125	0.613519	0.703113	0.10119	0.544156	0.152074	-0.369735	0	1
Erbin	NK cells	0.581167	1.40825	1.40037	0.202381	1.41435	0.299539	0.014327	1	0
Smpd4	NK cells	0.581332	0.116609	0.0832383	0.0178571	0.142445	0.0460829	0.775086	1	0
Por	NK cells	0.581362	0.41166	0.416368	0.0654762	0.408016	0.124424	-0.0292364	0	1
Cers5	NK cells	0.581424	0.238333	0.298919	0.0595238	0.191427	0.0875576	-0.64296	0	1
Pkp4	NK cells	0.581453	0.28136	0.240283	0.0416667	0.313162	0.0829493	0.382175	1	0
Zdhhc3	NK cells	0.581501	0.433671	0.477132	0.0892857	0.400024	0.124424	-0.254301	0	1
Ist1	NK cells	0.581583	0.653729	0.774579	0.125	0.560168	0.156682	-0.467551	0	1
Dopey1	NK cells	0.5817	0.806483	0.910744	0.125	0.725765	0.110599	-0.327543	0	1
Inpp4a	NK cells	0.58173	0.40279	0.27781	0.0654762	0.499549	0.124424	0.846528	1	0
Pcgf5	NK cells	0.581751	0.898116	0.952665	0.154762	0.855885	0.175115	-0.154552	0	1
Rdh13	NK cells	0.581804	0.0304129	0.0176471	0.00595238	0.0402961	0.0230415	1.1912	1	0
Slbp	NK cells	0.582053	0.908041	0.794895	0.119048	0.995638	0.225806	0.324858	1	0
Armcx4	NK cells	0.582145	0.035587	0.0543722	0.0119048	0.0210436	0.00921659	-1.36949	0	1
Zfr2	NK cells	0.582182	0.0444054	0.00463004	0.00595238	0.0751992	0.0230415	4.02162	1	0
Tm2d1	NK cells	0.582252	0.395948	0.438854	0.0595238	0.362731	0.115207	-0.274842	0	1
Spidr	NK cells	0.582254	0.0901624	0.120987	0.0119048	0.0662982	0.0276498	-0.867812	0	1
Ccl6	NK cells	0.582256	0.488231	0.619601	0.0654762	0.386525	0.0967742	-0.68078	0	1
Smad5	NK cells	0.582344	0.468083	0.650585	0.0952381	0.326791	0.101382	-0.993369	0	1
Tnfrsf22	NK cells	0.582391	0.034933	0.0152821	0.00595238	0.0501466	0.0230415	1.71431	1	0
Coa4	NK cells	0.582445	0.0322955	0.0136952	0.0119048	0.0466956	0.0230415	1.76961	1	0
Nsun5	NK cells	0.582493	0.187226	0.139044	0.0238095	0.224528	0.0506912	0.691351	1	0
Cep95	NK cells	0.582516	0.148921	0.140626	0.0238095	0.155344	0.0506912	0.143606	1	0
Fam105a	NK cells	0.582916	0.857876	0.820831	0.142857	0.886557	0.230415	0.111128	1	0
Slc11a2	NK cells	0.583039	0.347038	0.302513	0.0535714	0.38151	0.0967742	0.334723	1	0
Gpi1	NK cells	0.583079	1.26848	1.23556	0.202381	1.29397	0.359447	0.0666425	1	0
Gipc1	NK cells	0.583131	0.0664242	0.0925415	0.0238095	0.0462043	0.0184332	-1.00207	0	1
Trnau1ap	NK cells	0.583238	0.440513	0.597438	0.0833333	0.319023	0.0875576	-0.905128	0	1
Ift52	NK cells	0.583362	0.164329	0.20351	0.047619	0.133995	0.0645161	-0.602921	0	1
Ets1	NK cells	0.583507	10.4198	11.3231	0.744048	9.72041	0.852535	-0.220185	0	1
Sfi1	NK cells	0.583608	0.403203	0.480345	0.0833333	0.343479	0.0829493	-0.483848	0	1
Mtf1	NK cells	0.583848	0.204115	0.140661	0.0357143	0.253241	0.078341	0.848292	1	0
Pirb	NK cells	0.583923	0.0628478	0.0510934	0.00595238	0.071948	0.0184332	0.493817	1	0
Sfxn2	NK cells	0.583952	0.123254	0.0901569	0.0297619	0.148877	0.0322581	0.723608	1	0
Fem1c	NK cells	0.583979	0.531897	0.49984	0.077381	0.556715	0.152074	0.155473	1	0
Foxk1	NK cells	0.584174	0.570396	0.696084	0.077381	0.473089	0.105991	-0.55715	0	1
Gpkow	NK cells	0.584425	0.192563	0.0967749	0.0297619	0.266721	0.0737327	1.46263	1	0
Tnfrsf13c	NK cells	0.584602	0.0708832	0.0798977	0.00595238	0.0639042	0.0184332	-0.322243	0	1
Txndc9	NK cells	0.584605	0.639767	0.498523	0.0952381	0.749117	0.18894	0.587531	1	0
Gpd2	NK cells	0.584685	0.348058	0.525515	0.0714286	0.210672	0.0645161	-1.31873	0	1
BC002059	NK cells	0.58469	0.115412	0.0525081	0.0178571	0.164112	0.0506912	1.64407	1	0
Mlst8	NK cells	0.584742	0.0535999	0.00621918	0.00595238	0.0902818	0.0230415	3.85964	1	0
Dusp4	NK cells	0.58481	0.157824	0.0954859	0.0238095	0.206086	0.0506912	1.10988	1	0
Gpx8	NK cells	0.585108	0.180088	0.28323	0.0297619	0.100236	0.0184332	-1.49857	0	1
Fam107b	NK cells	0.585157	1.98401	1.94714	0.27381	2.01256	0.437788	0.0476737	1	0
Cxxc5	NK cells	0.585257	0.188509	0.21123	0.0535714	0.170918	0.0552995	-0.305508	0	1
Mfsd14a	NK cells	0.585353	0.587804	0.545784	0.119048	0.620336	0.147465	0.18472	1	0
Rtl8b	NK cells	0.585535	0.0239387	0.00223622	0.00595238	0.0407405	0.0138249	4.18733	1	0
F2rl2	NK cells	0.585679	0.0505217	0.0176471	0.00595238	0.075973	0.0184332	2.10605	1	0
Armcx1	NK cells	0.585704	0.0719895	0.0899911	0.0238095	0.0580527	0.0184332	-0.63242	0	1
Acap3	NK cells	0.585731	0.133703	0.133831	0.0357143	0.133603	0.0276498	-0.00246234	0	1
Tet3	NK cells	0.585749	2.3845	2.9783	0.345238	1.92479	0.382488	-0.629787	0	1
Itih5	NK cells	0.585764	0.204239	0.166015	0.0357143	0.233832	0.0691244	0.494161	1	0
H2-Q6	NK cells	0.585876	2.15426	2.06657	0.255952	2.22215	0.410138	0.104716	1	0
Trbv2	NK cells	0.585942	0.0642509	0.0263382	0.0119048	0.0936026	0.0184332	1.82939	1	0
Iglc2	NK cells	0.58596	0.251058	0.191905	0.0297619	0.296855	0.0276498	0.629365	1	0
0610030E20Rik	NK cells	0.586108	0.770936	0.749549	0.125	0.787493	0.184332	0.0712447	1	0
P2ry13	NK cells	0.586155	0.0853344	0.174376	0.0119048	0.0163985	0.00921659	-3.41057	0	1
Pparg	NK cells	0.586501	0.0651159	0.10334	0.00595238	0.0355231	0.00921659	-1.54057	0	1
Cap1	NK cells	0.586535	1.49037	1.32523	0.214286	1.61822	0.391705	0.288161	1	0
Tbxa2r	NK cells	0.586571	0.127394	0.0898534	0.0178571	0.156457	0.0460829	0.800121	1	0
Frat1	NK cells	0.586583	0.140204	0.146014	0.0119048	0.135706	0.0184332	-0.105622	0	1
Fam192a	NK cells	0.5866	0.344605	0.446653	0.0714286	0.265599	0.078341	-0.749902	0	1
Prkrip1	NK cells	0.58671	0.161904	0.109438	0.0416667	0.202522	0.0691244	0.887959	1	0
H2afj	NK cells	0.586721	2.19103	1.82561	0.267857	2.47394	0.460829	0.438437	1	0
Tatdn3	NK cells	0.586957	0.0371195	0.00610877	0.00595238	0.0611277	0.0230415	3.32287	1	0
Babam2	NK cells	0.587011	0.362175	0.257376	0.0595238	0.44331	0.119816	0.784437	1	0
Gpr68	NK cells	0.587375	0.611741	0.480488	0.0892857	0.713356	0.152074	0.570122	1	0
Pramef8	NK cells	0.587542	0.128815	0.0622176	0.0178571	0.180373	0.0460829	1.53559	1	0
Prepl	NK cells	0.587589	0.0475918	0.0197885	0.00595238	0.0691169	0.0230415	1.80438	1	0
Fam83e	NK cells	0.587796	0.0307793	0.00837891	0.00595238	0.0481216	0.0138249	2.52185	1	0
Pef1	NK cells	0.587822	0.171649	0.136264	0.0238095	0.199044	0.0599078	0.546679	1	0
Myo1d	NK cells	0.58787	0.053689	0.0287694	0.00595238	0.0729816	0.0184332	1.343	1	0
Rmi1	NK cells	0.587905	0.363314	0.293476	0.0535714	0.417383	0.101382	0.508128	1	0
Golga5	NK cells	0.587937	0.157248	0.182111	0.0357143	0.137999	0.0552995	-0.400157	0	1
Pla2g16	NK cells	0.58796	0.930363	0.846975	0.130952	0.994921	0.271889	0.232262	1	0
Oxnad1	NK cells	0.58799	0.0445356	0.0442018	0.0238095	0.0447941	0.0184332	0.0192039	1	0
Prss23	NK cells	0.588078	0.199496	0.160345	0.0178571	0.229806	0.0414747	0.519234	1	0
Pggt1b	NK cells	0.588174	0.184082	0.161797	0.0238095	0.201336	0.0506912	0.315421	1	0
Gm42047	NK cells	0.588184	0.109254	0.165577	0.0238095	0.0656496	0.0138249	-1.33464	0	1
Stk10	NK cells	0.588186	1.56112	1.49113	0.220238	1.61531	0.308756	0.115406	1	0
Gtf2h3	NK cells	0.588235	0.0920664	0.122855	0.0297619	0.0682298	0.0230415	-0.848485	0	1
Rgs14	NK cells	0.588277	0.359705	0.314354	0.0595238	0.394816	0.101382	0.32879	1	0
Lcn4	NK cells	0.588279	0.16883	0.267268	0.0357143	0.0926193	0.0230415	-1.5289	0	1
Agk	NK cells	0.588342	0.337004	0.342459	0.047619	0.332782	0.0829493	-0.0413553	0	1
Zfp446	NK cells	0.58838	0.147013	0.190724	0.0357143	0.113172	0.0230415	-0.752971	0	1
Siah2	NK cells	0.588819	0.22757	0.213152	0.047619	0.238732	0.078341	0.163508	1	0
Mettl18	NK cells	0.588908	0.0451233	0.0395867	0.0178571	0.0494098	0.0138249	0.319781	1	0
Gkap1	NK cells	0.588927	0.0908892	0.134731	0.0238095	0.0569468	0.0184332	-1.2424	0	1
Heatr6	NK cells	0.588961	0.406594	0.507849	0.0714286	0.328203	0.0829493	-0.629811	0	1
Pkia	NK cells	0.589045	0.0971466	0.199138	0.0178571	0.0181859	0.00460829	-3.45288	0	1
Gm47689	NK cells	0.589092	0.0561198	0.102582	0.0119048	0.0201493	0.00921659	-2.34797	0	1
Clic1	NK cells	0.589119	2.93724	2.47311	0.309524	3.29657	0.571429	0.414639	1	0
Amd2	NK cells	0.589149	0.0445671	0.0401374	0.00595238	0.0479965	0.0184332	0.257981	1	0
Armc6	NK cells	0.589292	0.0397704	0.0115446	0.00595238	0.0616226	0.0230415	2.41625	1	0
Riok2	NK cells	0.589394	0.2146	0.307795	0.0416667	0.142449	0.0599078	-1.11152	0	1
Ctbp1	NK cells	0.589538	0.730245	0.88648	0.136905	0.60929	0.198157	-0.540958	0	1
Ackr3	NK cells	0.589755	0.0986123	0.101403	0.00595238	0.0964514	0.0184332	-0.0722328	0	1
Pabpn1	NK cells	0.589811	0.855839	0.78568	0.130952	0.910156	0.225806	0.212173	1	0
Gmps	NK cells	0.589827	0.441699	0.319049	0.077381	0.536654	0.156682	0.750213	1	0
Filip1	NK cells	0.589848	0.0667928	0.128477	0.0119048	0.0190372	0.00921659	-2.75462	0	1
Pcyox1	NK cells	0.58991	0.122475	0.132015	0.0178571	0.115089	0.0460829	-0.19795	0	1
Tango6	NK cells	0.589969	0.0959175	0.155056	0.0297619	0.0501332	0.0230415	-1.62895	0	1
Zfp429	NK cells	0.590028	0.0330482	0.0174813	0.00595238	0.0450999	0.0230415	1.36731	1	0
2610037D02Rik	NK cells	0.590071	0.601597	0.673159	0.077381	0.546194	0.138249	-0.301536	0	1
Yipf3	NK cells	0.590181	0.30913	0.160603	0.0535714	0.424118	0.124424	1.40096	1	0
Rac2	NK cells	0.590201	5.88657	4.85964	0.5	6.68161	0.778802	0.459346	1	0
Paip2	NK cells	0.590222	1.5766	1.42834	0.22619	1.69139	0.391705	0.243874	1	0
Syp	NK cells	0.590355	0.061935	0.0158942	0.00595238	0.0975795	0.0138249	2.61808	1	0
Rxrb	NK cells	0.590401	0.253048	0.158336	0.047619	0.326373	0.101382	1.04353	1	0
Rab24	NK cells	0.590448	0.389442	0.313303	0.0654762	0.448388	0.119816	0.517186	1	0
Med20	NK cells	0.590542	0.270119	0.252796	0.047619	0.28353	0.101382	0.165533	1	0
Fubp1	NK cells	0.590725	4.25153	4.57176	0.505952	4.0036	0.640553	-0.19145	0	1
Pex14	NK cells	0.590745	0.0632546	0.00686627	0.0119048	0.10691	0.0322581	3.96073	1	0
Strada	NK cells	0.590793	0.265605	0.406569	0.0416667	0.156471	0.0599078	-1.3776	0	1
P2ry10b	NK cells	0.590934	0.168869	0.0974001	0.0238095	0.2242	0.0506912	1.20279	1	0
Nbn	NK cells	0.591106	0.202478	0.272469	0.047619	0.148291	0.0552995	-0.877662	0	1
Tspan17	NK cells	0.591141	0.0463581	0.026585	0.00595238	0.0616662	0.0138249	1.21387	1	0
Mpzl3	NK cells	0.591169	0.0597319	0.0132511	0.00595238	0.0957171	0.0230415	2.85267	1	0
Gm26749	NK cells	0.591211	0.0881442	0.123998	0.0119048	0.0603867	0.00921659	-1.03801	0	1
Pnpla6	NK cells	0.591395	0.16936	0.139567	0.0357143	0.192426	0.0414747	0.463341	1	0
Ap5s1	NK cells	0.591453	0.0426377	0.0142367	0.00595238	0.0646255	0.0138249	2.18249	1	0
Btg1	NK cells	0.591464	11.6141	10.8492	0.636905	12.2063	0.829493	0.170038	1	0
Rnf43	NK cells	0.591593	0.148247	0.105279	0.0178571	0.181513	0.0460829	0.785855	1	0
Capn3	NK cells	0.591685	0.0524351	0.0612385	0.00595238	0.0456196	0.0230415	-0.424783	0	1
Iah1	NK cells	0.591699	0.249912	0.322627	0.0535714	0.193617	0.078341	-0.736661	0	1
Rragc	NK cells	0.591905	0.266312	0.264121	0.047619	0.268008	0.105991	0.0210741	1	0
Sult2b1	NK cells	0.592615	0.0387563	0.0387273	0.00595238	0.0387788	0.0230415	0.00191713	1	0
Cdk2	NK cells	0.592689	0.127615	0.137462	0.0357143	0.119992	0.0414747	-0.196103	0	1
Dcaf13	NK cells	0.59286	0.608348	0.720553	0.119048	0.52148	0.142857	-0.466493	0	1
Dtd1	NK cells	0.592946	0.263619	0.24313	0.077381	0.279482	0.110599	0.201024	1	0
Psmd2	NK cells	0.593001	0.512753	0.493215	0.0892857	0.527879	0.152074	0.0979908	1	0
Diaph2	NK cells	0.593014	0.400197	0.413577	0.0535714	0.389838	0.101382	-0.085283	0	1
Hpcal1	NK cells	0.593175	0.520427	0.531032	0.0833333	0.512216	0.16129	-0.0520475	0	1
Agap3	NK cells	0.593286	0.148308	0.135302	0.0238095	0.158378	0.0506912	0.227186	1	0
Epn2	NK cells	0.593291	0.0744093	0.144253	0.0119048	0.0203367	0.00460829	-2.82645	0	1
Zfp90	NK cells	0.593416	0.0615091	0.00223622	0.00595238	0.107398	0.0230415	5.58576	1	0
Serpinb8	NK cells	0.59342	0.0476087	0.0610885	0.0119048	0.0371727	0.00921659	-0.716655	0	1
Nemp1	NK cells	0.593535	0.07226	0.0723398	0.0178571	0.0721982	0.0276498	-0.00282659	0	1
Dyrk1b	NK cells	0.593572	0.0486674	0.0057295	0.00595238	0.0819097	0.0184332	3.83755	1	0
Arhgdib	NK cells	0.593639	6.22063	6.07336	0.547619	6.33464	0.691244	0.0607698	1	0
Foxo1	NK cells	0.593778	1.3289	1.42164	0.220238	1.2571	0.262673	-0.177456	0	1
Ppp6r2	NK cells	0.593826	0.169832	0.116184	0.0238095	0.211366	0.0506912	0.863332	1	0
Mrc1	NK cells	0.593845	0.287734	0.303161	0.0357143	0.27579	0.0645161	-0.136514	0	1
Col15a1	NK cells	0.593988	0.17068	0.205511	0.0238095	0.143714	0.0184332	-0.516014	0	1
Gramd1a	NK cells	0.594013	2.08407	2.5583	0.285714	1.71693	0.322581	-0.57536	0	1
Pqlc1	NK cells	0.594027	0.0439555	0.0243476	0.0178571	0.0591358	0.0138249	1.28025	1	0
Gpr137c	NK cells	0.594065	0.107144	0.209562	0.0238095	0.0278532	0.0138249	-2.91146	0	1
5730409E04Rik	NK cells	0.59413	0.0325045	0.0106923	0.00595238	0.0493915	0.0230415	2.20769	1	0
Plekha7	NK cells	0.59421	0.1081	0.160214	0.0297619	0.0677533	0.0184332	-1.24163	0	1
Rev1	NK cells	0.594346	0.302564	0.337171	0.0535714	0.275773	0.0737327	-0.29	0	1
Larp1	NK cells	0.594347	0.953057	1.01165	0.178571	0.907696	0.24424	-0.156427	0	1
Cfh	NK cells	0.594497	1.03544	1.05567	0.142857	1.01977	0.198157	-0.0499169	0	1
Luc7l3	NK cells	0.594533	2.46025	2.64636	0.369048	2.31617	0.456221	-0.192266	0	1
Plcb3	NK cells	0.594548	0.0563613	0.0433215	0.00595238	0.0664565	0.0230415	0.617326	1	0
Vmac	NK cells	0.59463	0.0534739	0.00988603	0.00595238	0.0872194	0.0230415	3.14119	1	0
Sema7a	NK cells	0.594673	0.0421931	0.0057295	0.00595238	0.070423	0.0138249	3.61956	1	0
Usp11	NK cells	0.594779	0.060415	0.0880092	0.0238095	0.0390518	0.0138249	-1.17227	0	1
Inpp1	NK cells	0.595033	0.563962	0.577638	0.113095	0.553374	0.165899	-0.0619119	0	1
Utp18	NK cells	0.595072	0.268229	0.198998	0.047619	0.321827	0.0967742	0.693534	1	0
Rbbp8	NK cells	0.595141	0.199243	0.198969	0.0297619	0.199455	0.0506912	0.00352138	1	0
Ptp4a3	NK cells	0.59522	0.410392	0.452878	0.0833333	0.3775	0.0967742	-0.262648	0	1
BC024978	NK cells	0.595245	0.207174	0.140785	0.0238095	0.258572	0.0276498	0.877073	1	0
Wdr60	NK cells	0.595338	0.0898739	0.177036	0.0119048	0.0223935	0.00921659	-2.98289	0	1
Sltm	NK cells	0.595409	2.188	1.83479	0.285714	2.46145	0.423963	0.423893	1	0
Minpp1	NK cells	0.595414	0.108728	0.0796977	0.0178571	0.131202	0.0414747	0.719183	1	0
Fchsd2	NK cells	0.595471	1.0491	1.27198	0.178571	0.876555	0.18894	-0.537154	0	1
Cables2	NK cells	0.595554	0.12579	0.0662319	0.0178571	0.1719	0.0368664	1.37597	1	0
Ankrd10	NK cells	0.595584	0.894027	1.07546	0.166667	0.753567	0.18894	-0.513142	0	1
Plk4	NK cells	0.595817	0.17694	0.182876	0.0416667	0.172344	0.0599078	-0.085582	0	1
Rap1b	NK cells	0.595831	3.25238	3.49858	0.410714	3.06177	0.562212	-0.192402	0	1
Nsmce1	NK cells	0.595929	0.569313	0.607666	0.0952381	0.539621	0.152074	-0.171332	0	1
Purg	NK cells	0.596117	0.0809864	0.133566	0.0178571	0.0402798	0.00921659	-1.72942	0	1
Mettl26	NK cells	0.596241	0.281988	0.308761	0.0714286	0.26126	0.101382	-0.241002	0	1
Ywhag	NK cells	0.596297	0.605779	0.517041	0.10119	0.67448	0.198157	0.383497	1	0
C1qtnf9	NK cells	0.596736	0.0456129	0.0793076	0.0119048	0.0195267	0.00460829	-2.02201	0	1
Golga7	NK cells	0.596744	0.605853	0.595666	0.0833333	0.61374	0.152074	0.0431228	1	0
Ly6a	NK cells	0.596799	1.52132	1.73665	0.178571	1.35461	0.21659	-0.358423	0	1
Ccdc125	NK cells	0.596842	0.241006	0.252938	0.0357143	0.231768	0.0552995	-0.126101	0	1
Mrpl21	NK cells	0.596934	0.577038	0.474262	0.0892857	0.656606	0.18894	0.469344	1	0
Gatad2a	NK cells	0.596951	0.597345	0.46314	0.10119	0.701246	0.211982	0.598474	1	0
Qk	NK cells	0.597004	0.994319	1.00216	0.136905	0.988246	0.235023	-0.0201766	0	1
Ccdc82	NK cells	0.597078	0.882351	0.949359	0.136905	0.830473	0.211982	-0.193021	0	1
Tmem163	NK cells	0.597124	0.0385178	0.0339167	0.00595238	0.0420799	0.0138249	0.311135	1	0
Lrp5	NK cells	0.597197	0.0257568	0.0163437	0.00595238	0.0330443	0.0138249	1.01566	1	0
Ext2	NK cells	0.597247	0.32904	0.383275	0.0595238	0.287052	0.0599078	-0.417068	0	1
4930453N24Rik	NK cells	0.597254	0.615347	0.824658	0.125	0.4533	0.16129	-0.863331	0	1
Mrps18b	NK cells	0.597292	0.166698	0.127058	0.0357143	0.197387	0.0506912	0.635535	1	0
Atcay	NK cells	0.597853	0.0396147	0.00837891	0.00595238	0.0637972	0.0138249	2.92866	1	0
Ccl27a	NK cells	0.597925	0.0301861	0.0132511	0.00595238	0.0432971	0.0138249	1.70816	1	0
Atp11c	NK cells	0.598087	0.259174	0.275711	0.0595238	0.24637	0.0737327	-0.16233	0	1
Itpa	NK cells	0.598098	0.215086	0.183388	0.0357143	0.239627	0.0645161	0.385891	1	0
Pycr2	NK cells	0.598166	0.324203	0.229531	0.0595238	0.397498	0.129032	0.792261	1	0
Dock9	NK cells	0.598259	0.10845	0.139	0.0357143	0.084799	0.0322581	-0.71297	0	1
Slc30a5	NK cells	0.598342	0.474458	0.532454	0.107143	0.429558	0.133641	-0.309805	0	1
Fam174a	NK cells	0.598401	0.281831	0.301233	0.0654762	0.26681	0.0921659	-0.175066	0	1
Exoc3	NK cells	0.598442	0.777649	0.800987	0.136905	0.759581	0.184332	-0.0765751	0	1
Ppp4r3a	NK cells	0.598446	1.34976	1.06518	0.184524	1.57007	0.345622	0.559729	1	0
Lamtor2	NK cells	0.59845	1.15908	1.20722	0.202381	1.12181	0.290323	-0.10586	0	1
Tgfbr2	NK cells	0.598486	1.25873	1.48754	0.178571	1.08159	0.276498	-0.459776	0	1
Srek1ip1	NK cells	0.598621	0.495391	0.645242	0.0654762	0.379378	0.101382	-0.766204	0	1
Dhrs1	NK cells	0.598648	0.137865	0.131114	0.0357143	0.143092	0.0460829	0.126118	1	0
Steap4	NK cells	0.598783	0.224998	0.248363	0.0357143	0.20691	0.0460829	-0.263448	0	1
A630001G21Rik	NK cells	0.598787	0.49466	0.414853	0.0833333	0.556446	0.156682	0.42364	1	0
Smc4	NK cells	0.599157	4.52134	4.98386	0.446429	4.16326	0.525346	-0.25955	0	1
Mtmr10	NK cells	0.599497	0.113803	0.0819492	0.0119048	0.138463	0.0322581	0.756703	1	0
Cryab	NK cells	0.599567	0.0621785	0.0746476	0.0178571	0.052525	0.00921659	-0.507089	0	1
Gm9917	NK cells	0.599824	0.0469222	0.0792929	0.0119048	0.021861	0.00460829	-1.85883	0	1
Slc35e1	NK cells	0.599833	0.200921	0.273952	0.047619	0.144381	0.0552995	-0.92404	0	1
Fntb	NK cells	0.599882	0.0764748	0.0948445	0.0238095	0.0622532	0.0184332	-0.607417	0	1
Irf2bp2	NK cells	0.599943	2.05995	1.83602	0.238095	2.23331	0.382488	0.2826	1	0
4931406C07Rik	NK cells	0.599947	0.120804	0.0560392	0.0119048	0.170944	0.0276498	1.60902	1	0
Ndufa2	NK cells	0.600072	2.27294	1.77041	0.309524	2.66199	0.534562	0.588419	1	0
Prag1	NK cells	0.600129	0.0788186	0.137893	0.0178571	0.0330838	0.00921659	-2.05935	0	1
Spin1	NK cells	0.600234	0.453861	0.384357	0.0833333	0.507671	0.129032	0.401448	1	0
Fastkd5	NK cells	0.600303	0.0418553	0.0176002	0.00595238	0.0606335	0.0184332	1.78452	1	0
Csnk1d	NK cells	0.600427	0.607908	0.667848	0.10119	0.561504	0.198157	-0.250224	0	1
Gm26982	NK cells	0.600453	0.0781996	0.119163	0.0297619	0.0464863	0.0184332	-1.35805	0	1
Shc1	NK cells	0.600468	0.389155	0.563014	0.077381	0.254554	0.0737327	-1.1452	0	1
E230001N04Rik	NK cells	0.600825	0.130688	0.0868866	0.0178571	0.164598	0.0414747	0.921745	1	0
Rasgrp4	NK cells	0.600863	0.0732517	0.0850724	0.0178571	0.0641002	0.00921659	-0.408363	0	1
Cops2	NK cells	0.600902	0.193701	0.174911	0.0416667	0.208247	0.101382	0.251674	1	0
Ascc1	NK cells	0.600902	0.278629	0.387898	0.0535714	0.194034	0.078341	-0.999367	0	1
Gid8	NK cells	0.600937	0.287913	0.174081	0.0416667	0.376041	0.078341	1.11113	1	0
Eif5a2	NK cells	0.601061	0.179479	0.212132	0.0238095	0.1542	0.0460829	-0.460155	0	1
Parp1	NK cells	0.601101	0.369255	0.296525	0.0654762	0.425563	0.124424	0.521218	1	0
Cep72	NK cells	0.601112	0.0230345	0.00463004	0.00595238	0.0372831	0.0138249	3.00943	1	0
Otud5	NK cells	0.601312	0.895919	1.15667	0.160714	0.69405	0.18894	-0.736863	0	1
Cog6	NK cells	0.601383	0.160539	0.250718	0.0416667	0.0907228	0.0322581	-1.46653	0	1
Cryzl2	NK cells	0.601545	0.0330763	0.0397886	0.00595238	0.0278796	0.0138249	-0.513148	0	1
Mcrip2	NK cells	0.601551	0.0385739	0.0393378	0.0119048	0.0379824	0.00921659	-0.0505849	0	1
Zfp277	NK cells	0.601668	0.237649	0.1574	0.047619	0.299777	0.101382	0.929457	1	0
D5Ertd579e	NK cells	0.601735	0.610706	0.580617	0.0952381	0.634001	0.165899	0.126899	1	0
Tmem176b	NK cells	0.601799	0.554365	0.699403	0.0714286	0.442077	0.0829493	-0.661824	0	1
Gskip	NK cells	0.601856	0.245329	0.2466	0.0416667	0.244345	0.0829493	-0.0132515	0	1
Arid3b	NK cells	0.602183	0.442989	0.477607	0.0654762	0.416188	0.0829493	-0.198592	0	1
Tbl1xr1	NK cells	0.602274	0.959768	0.886272	0.154762	1.01667	0.276498	0.198026	1	0
AC119264.1	NK cells	0.602337	0.123637	0.112425	0.0119048	0.132317	0.0230415	0.235027	1	0
Trib2	NK cells	0.602417	0.764343	0.735021	0.10119	0.787043	0.152074	0.0986568	1	0
Nudt15	NK cells	0.60252	0.0389159	0.036008	0.0119048	0.0411672	0.00921659	0.193178	1	0
Usp3	NK cells	0.602753	1.21095	1.50706	0.196429	0.981705	0.24424	-0.618377	0	1
Tmod1	NK cells	0.602802	0.0649048	0.118175	0.0178571	0.0236632	0.00921659	-2.32021	0	1
Mrpl44	NK cells	0.60281	0.161019	0.185852	0.0238095	0.141795	0.0460829	-0.390348	0	1
Ppm1a	NK cells	0.602837	0.815913	0.871105	0.136905	0.773183	0.184332	-0.172037	0	1
Fam8a1	NK cells	0.603154	0.460611	0.464814	0.0654762	0.457358	0.119816	-0.0233287	0	1
Tomm40	NK cells	0.603157	0.20812	0.199887	0.0595238	0.214495	0.078341	0.101762	1	0
Timeless	NK cells	0.603359	0.102789	0.117151	0.0119048	0.0916699	0.0368664	-0.353855	0	1
Casc3	NK cells	0.60338	0.648837	0.773248	0.113095	0.552519	0.138249	-0.484905	0	1
Rad23a	NK cells	0.603425	0.357137	0.317163	0.0595238	0.388084	0.147465	0.291145	1	0
Gcnt1	NK cells	0.603488	0.0712484	0.079164	0.0119048	0.0651201	0.0276498	-0.281741	0	1
Esco1	NK cells	0.603515	1.07308	1.27636	0.160714	0.915694	0.253456	-0.479102	0	1
Appbp2	NK cells	0.603801	0.515257	0.499842	0.077381	0.527192	0.119816	0.0768548	1	0
Tspan4	NK cells	0.60387	0.028837	0.0237905	0.00595238	0.032744	0.0138249	0.460846	1	0
Gcat	NK cells	0.604161	0.0361684	0.0235868	0.0119048	0.0459089	0.00921659	0.960792	1	0
Casp2	NK cells	0.604752	0.313573	0.39073	0.0714286	0.253838	0.0737327	-0.622262	0	1
Rasgrp2	NK cells	0.604814	1.58608	2.05001	0.22619	1.22691	0.253456	-0.740603	0	1
Ddx50	NK cells	0.60488	1.47124	1.66002	0.255952	1.32508	0.331797	-0.325114	0	1
Htatsf1	NK cells	0.605027	0.473906	0.506313	0.0714286	0.448817	0.124424	-0.173902	0	1
Wdr61	NK cells	0.605089	0.497436	0.431231	0.0892857	0.548691	0.165899	0.347533	1	0
Vhl	NK cells	0.605257	0.19467	0.156825	0.0297619	0.22397	0.0645161	0.51415	1	0
Cep76	NK cells	0.60527	0.160354	0.229857	0.0357143	0.106545	0.0322581	-1.10928	0	1
Gdf10	NK cells	0.60539	0.339627	0.394395	0.0535714	0.297226	0.0645161	-0.408082	0	1
Plp1	NK cells	0.605398	0.0822223	0.151489	0.0238095	0.0285964	0.0138249	-2.40531	0	1
Mier2	NK cells	0.605408	0.0751862	0.0575109	0.00595238	0.0888703	0.0184332	0.627866	1	0
Rex1bd	NK cells	0.605582	0.579725	0.401473	0.0952381	0.717728	0.193548	0.838135	1	0
Tarbp2	NK cells	0.605766	0.187882	0.210714	0.0297619	0.170206	0.0599078	-0.308006	0	1
Rilpl2	NK cells	0.606055	0.5109	0.522639	0.107143	0.501812	0.138249	-0.0586688	0	1
Setd4	NK cells	0.606098	0.2505	0.339514	0.0357143	0.181585	0.0414747	-0.902829	0	1
Zfp87	NK cells	0.606147	0.175429	0.266614	0.047619	0.104833	0.0460829	-1.34666	0	1
Casp8ap2	NK cells	0.606336	0.961689	1.32584	0.154762	0.679767	0.198157	-0.963794	0	1
Coq10b	NK cells	0.606351	1.28774	1.62503	0.196429	1.0266	0.221198	-0.662587	0	1
Dpp9	NK cells	0.606369	0.291636	0.249856	0.047619	0.323982	0.0829493	0.374817	1	0
Ap4m1	NK cells	0.606664	0.281376	0.345119	0.0595238	0.232026	0.0552995	-0.572807	0	1
Egln2	NK cells	0.606707	0.371859	0.31017	0.0595238	0.419618	0.101382	0.436018	1	0
Atf3	NK cells	0.606889	0.148566	0.194849	0.0238095	0.112733	0.0230415	-0.78945	0	1
Kdm1b	NK cells	0.606911	0.100332	0.110867	0.0297619	0.092175	0.0230415	-0.266384	0	1
Frrs1	NK cells	0.607538	0.205805	0.220034	0.0357143	0.194789	0.0691244	-0.17581	0	1
Cenpj	NK cells	0.607577	0.237674	0.314595	0.0595238	0.178123	0.0552995	-0.820618	0	1
Pld2	NK cells	0.607658	0.0584367	0.117089	0.0119048	0.0130288	0.00460829	-3.16782	0	1
Pcyox1l	NK cells	0.607757	0.0505324	0.0780264	0.0119048	0.0292468	0.00921659	-1.41569	0	1
Cmpk1	NK cells	0.60787	0.76963	0.791768	0.14881	0.75249	0.207373	-0.0734049	0	1
Rab26	NK cells	0.608149	0.107614	0.112098	0.00595238	0.104144	0.0184332	-0.10618	0	1
Kat7	NK cells	0.608468	0.323416	0.31694	0.0535714	0.32843	0.0829493	0.0513742	1	0
Csrp1	NK cells	0.608551	0.317356	0.265462	0.0535714	0.357532	0.0921659	0.429567	1	0
Srebf1	NK cells	0.60858	0.0991819	0.0555321	0.0178571	0.132975	0.0460829	1.25977	1	0
Nudt21	NK cells	0.608665	0.571828	0.412914	0.0892857	0.694858	0.207373	0.750875	1	0
Igsf9b	NK cells	0.608774	0.111722	0.0702336	0.0119048	0.143842	0.0230415	1.03425	1	0
Atp9b	NK cells	0.60878	0.436738	0.400984	0.0714286	0.464419	0.129032	0.211881	1	0
Myo1c	NK cells	0.608908	0.283372	0.372976	0.047619	0.214	0.0645161	-0.801469	0	1
Ankfy1	NK cells	0.608998	0.551002	0.507006	0.077381	0.585063	0.152074	0.20659	1	0
Anxa3	NK cells	0.609	0.110063	0.0870165	0.0178571	0.127905	0.0276498	0.555712	1	0
Lgalsl	NK cells	0.609031	0.121504	0.10933	0.0357143	0.130929	0.0368664	0.260093	1	0
Ppp1ca	NK cells	0.609125	2.36264	2.29526	0.321429	2.4148	0.534562	0.0732461	1	0
Pafah1b3	NK cells	0.609156	0.0713668	0.0121223	0.0119048	0.117234	0.0368664	3.27366	1	0
Lpcat3	NK cells	0.609176	0.228527	0.258055	0.047619	0.205667	0.0552995	-0.327372	0	1
Tctex1d2	NK cells	0.609478	0.0349195	0.00223622	0.00595238	0.0602226	0.0138249	4.75117	1	0
Simc1	NK cells	0.609484	0.203265	0.226275	0.0238095	0.18545	0.0460829	-0.287044	0	1
Zfp672	NK cells	0.609598	0.197392	0.176468	0.047619	0.213592	0.0599078	0.275446	1	0
Milr1	NK cells	0.609783	0.203924	0.19095	0.0416667	0.213969	0.0414747	0.164203	1	0
Arl4c	NK cells	0.609796	3.23403	3.51407	0.339286	3.01723	0.451613	-0.21992	0	1
Tmem57	NK cells	0.610079	0.295646	0.287656	0.0535714	0.301831	0.0829493	0.069401	1	0
Fth1	NK cells	0.610081	13.0447	12.9437	0.732143	13.1229	0.884793	0.0198353	1	0
2610044O15Rik8	NK cells	0.610118	0.128105	0.129302	0.0178571	0.127179	0.0414747	-0.0238886	0	1
Trim24	NK cells	0.610271	0.516112	0.476899	0.0892857	0.546471	0.138249	0.196459	1	0
Pla2g12a	NK cells	0.610304	0.11471	0.146275	0.0297619	0.0902718	0.0322581	-0.696335	0	1
Dapp1	NK cells	0.610376	0.518105	0.495163	0.0833333	0.535866	0.119816	0.113969	1	0
Cdca2	NK cells	0.610436	0.0922673	0.154346	0.0119048	0.0442065	0.00921659	-1.80384	0	1
Gm17655	NK cells	0.610458	0.0564796	0.0507882	0.00595238	0.0608858	0.0184332	0.261611	1	0
Ankrd13a	NK cells	0.610481	0.767119	0.798914	0.130952	0.742503	0.198157	-0.105643	0	1
Taf4	NK cells	0.61056	0.36039	0.4378	0.077381	0.300459	0.0829493	-0.543102	0	1
Chaf1a	NK cells	0.610667	0.0702184	0.0443025	0.0119048	0.0902823	0.0184332	1.02706	1	0
Sfxn4	NK cells	0.611175	0.0438368	0.0563139	0.00595238	0.034177	0.0138249	-0.720464	0	1
Ccdc71	NK cells	0.611246	0.166423	0.177299	0.047619	0.158003	0.0460829	-0.166229	0	1
Wdr19	NK cells	0.611347	0.0224864	0.00223622	0.00595238	0.038164	0.0138249	4.09308	1	0
Fbxo5	NK cells	0.611443	0.0190071	0.025031	0.00595238	0.0143433	0.0138249	-0.803338	0	1
9130023H24Rik	NK cells	0.611445	0.0645134	0.0526064	0.0119048	0.0737317	0.00921659	0.487046	1	0
1600014C10Rik	NK cells	0.611632	0.296244	0.303664	0.0535714	0.2905	0.0829493	-0.0639381	0	1
Wdr33	NK cells	0.611657	0.468361	0.640934	0.0833333	0.334755	0.119816	-0.937071	0	1
Ddx3x	NK cells	0.612014	1.6241	1.67693	0.27381	1.5832	0.345622	-0.0829826	0	1
Snap47	NK cells	0.612059	0.0203159	0.00463004	0.00595238	0.0324598	0.0184332	2.80956	1	0
B230217O12Rik	NK cells	0.612133	0.132868	0.104774	0.0119048	0.154618	0.0230415	0.56143	1	0
Pold2	NK cells	0.612135	0.0766096	0.0694683	0.0297619	0.0821385	0.0322581	0.241704	1	0
Hirip3	NK cells	0.612364	0.150895	0.0815386	0.0297619	0.204591	0.0691244	1.32719	1	0
Acad12	NK cells	0.612436	0.0448336	0.0762886	0.0119048	0.0204813	0.00460829	-1.89716	0	1
Gm3604	NK cells	0.612441	0.0298524	0.0057295	0.00595238	0.0485281	0.0138249	3.08234	1	0
Msl3l2	NK cells	0.612537	0.0912652	0.13013	0.0238095	0.0611762	0.0184332	-1.08892	0	1
Zfr	NK cells	0.612627	1.03923	1.20635	0.196429	0.909848	0.211982	-0.406948	0	1
Ranbp6	NK cells	0.612631	0.221582	0.240583	0.0535714	0.206871	0.0506912	-0.217806	0	1
Nr6a1	NK cells	0.612654	0.0478927	0.0613016	0.00595238	0.0375116	0.00921659	-0.708586	0	1
Atpaf2	NK cells	0.612728	0.131313	0.188509	0.0297619	0.0870323	0.0230415	-1.11501	0	1
Taok2	NK cells	0.612745	0.435102	0.30579	0.0654762	0.535214	0.124424	0.807576	1	0
Wdr70	NK cells	0.612798	0.337001	0.378407	0.047619	0.304945	0.0875576	-0.311392	0	1
Ythdc1	NK cells	0.612969	2.6408	2.8979	0.333333	2.44175	0.419355	-0.247095	0	1
Larp4b	NK cells	0.61302	1.31989	1.51232	0.208333	1.17092	0.299539	-0.369125	0	1
Rnf14	NK cells	0.61315	0.355381	0.410375	0.0595238	0.312805	0.105991	-0.391676	0	1
Cipc	NK cells	0.613295	0.39663	0.372646	0.0535714	0.415199	0.0921659	0.155998	1	0
Slc25a26	NK cells	0.613448	0.0587083	0.079154	0.00595238	0.0428794	0.0138249	-0.884379	0	1
Nudcd1	NK cells	0.613641	0.189142	0.133668	0.0357143	0.232089	0.0552995	0.796028	1	0
Ptpdc1	NK cells	0.613662	0.0259376	0.00223622	0.00595238	0.044287	0.0138249	4.30775	1	0
Dcaf7	NK cells	0.613709	0.49852	0.403419	0.0833333	0.572146	0.156682	0.504105	1	0
Mgat4b	NK cells	0.61372	0.110202	0.154689	0.0297619	0.0757604	0.0230415	-1.02985	0	1
Diaph1	NK cells	0.613727	1.99659	2.00548	0.279762	1.98971	0.396313	-0.0113928	0	1
Nek8	NK cells	0.613946	0.0344815	0.0511147	0.0119048	0.0216042	0.00921659	-1.24242	0	1
Zfp729b	NK cells	0.613955	0.119693	0.123122	0.0297619	0.117039	0.0322581	-0.0731032	0	1
Uap1l1	NK cells	0.614107	0.105496	0.0937404	0.0178571	0.114597	0.0322581	0.289822	1	0
Tmem229b	NK cells	0.614444	0.379727	0.350177	0.047619	0.402604	0.105991	0.201275	1	0
Traf4	NK cells	0.614641	0.147503	0.105875	0.047619	0.179731	0.0506912	0.763482	1	0
Gm15965	NK cells	0.614785	0.0358713	0.0184456	0.00595238	0.0493622	0.0138249	1.42013	1	0
Nfat5	NK cells	0.614869	1.81139	1.73375	0.22619	1.8715	0.382488	0.110302	1	0
Fam208b	NK cells	0.615081	1.22737	1.13123	0.160714	1.30179	0.253456	0.202603	1	0
Lpar2	NK cells	0.615147	0.0321038	0.0491426	0.0119048	0.0189125	0.00921659	-1.37763	0	1
Txndc11	NK cells	0.615166	0.385899	0.219573	0.0714286	0.514668	0.119816	1.22894	1	0
Slc26a10	NK cells	0.615187	0.0478838	0.0420663	0.00595238	0.0523877	0.00921659	0.316563	1	0
Pak4	NK cells	0.615223	0.0363749	0.0561975	0.0119048	0.0210284	0.00921659	-1.41817	0	1
Gm26734	NK cells	0.615243	0.0295644	0.0237241	0.00595238	0.0340859	0.0138249	0.52282	1	0
Fam114a1	NK cells	0.61529	0.0503404	0.0124384	0.00595238	0.0796839	0.0184332	2.67949	1	0
Scaf8	NK cells	0.615299	0.732351	0.769237	0.136905	0.703794	0.16129	-0.128277	0	1
Fancg	NK cells	0.615694	0.08856	0.0871505	0.00595238	0.0896512	0.0184332	0.040814	1	0
Gatad1	NK cells	0.615871	0.468514	0.419077	0.077381	0.506789	0.142857	0.274169	1	0
Oas1c	NK cells	0.615976	0.0804055	0.0565138	0.0119048	0.0989023	0.0322581	0.8074	1	0
Pgrmc1	NK cells	0.616156	0.20601	0.225239	0.047619	0.191123	0.0552995	-0.236954	0	1
Arrdc4	NK cells	0.616347	0.0832806	0.0563274	0.0119048	0.104148	0.0322581	0.88672	1	0
Rab29	NK cells	0.61636	0.0721045	0.0606893	0.0119048	0.0809421	0.0276498	0.415446	1	0
Slc10a7	NK cells	0.616419	0.246005	0.375876	0.0595238	0.14546	0.0645161	-1.36963	0	1
Hnrnpr	NK cells	0.616426	1.93012	1.77074	0.255952	2.0535	0.400922	0.21373	1	0
Sphk2	NK cells	0.616604	0.0775124	0.0414512	0.0178571	0.105431	0.0460829	1.34681	1	0
Ints7	NK cells	0.616606	0.371656	0.419914	0.047619	0.334295	0.110599	-0.328973	0	1
Sfn	NK cells	0.616826	0.078445	0.0626086	0.0119048	0.0907054	0.0276498	0.534827	1	0
Pmvk	NK cells	0.616916	0.116387	0.0339068	0.0178571	0.180243	0.0460829	2.4103	1	0
Ctnnbl1	NK cells	0.617	0.282343	0.314198	0.0416667	0.257682	0.0921659	-0.286082	0	1
Lpin1	NK cells	0.617073	0.554482	0.588949	0.077381	0.527798	0.115207	-0.158156	0	1
Slc25a22	NK cells	0.617169	0.113329	0.0481842	0.0178571	0.163763	0.0460829	1.76498	1	0
E2f5	NK cells	0.617188	0.0696755	0.0353546	0.0178571	0.0962465	0.0368664	1.44483	1	0
Ldb1	NK cells	0.617302	1.03959	1.01939	0.190476	1.05522	0.24424	0.0498347	1	0
Fut8	NK cells	0.617353	0.317776	0.327659	0.0535714	0.310125	0.0921659	-0.0793438	0	1
Abcg1	NK cells	0.617378	0.753929	0.692963	0.113095	0.801128	0.175115	0.209254	1	0
Grik5	NK cells	0.617522	0.0350521	0.0454885	0.0119048	0.0269722	0.00921659	-0.754028	0	1
Wfdc17	NK cells	0.617546	0.636593	0.891855	0.0892857	0.438971	0.0967742	-1.02268	0	1
Mbd1	NK cells	0.617611	0.452767	0.452271	0.0654762	0.45315	0.0967742	0.00280143	1	0
Ttc30a1	NK cells	0.617758	0.0320128	0.0387273	0.00595238	0.0268144	0.0138249	-0.530339	0	1
Asap1	NK cells	0.618001	0.675011	0.578384	0.125	0.749819	0.179724	0.374513	1	0
Cul4a	NK cells	0.618041	0.188442	0.125744	0.0297619	0.236983	0.0645161	0.914301	1	0
Tfe3	NK cells	0.618048	0.142349	0.16954	0.0178571	0.121298	0.0414747	-0.483066	0	1
Papd5	NK cells	0.618093	0.836324	0.705774	0.113095	0.937395	0.18894	0.409451	1	0
Naga	NK cells	0.618222	0.12853	0.0647758	0.0238095	0.177888	0.0599078	1.45744	1	0
Nudt3	NK cells	0.618223	0.717096	0.783163	0.130952	0.665948	0.170507	-0.233905	0	1
Mboat7	NK cells	0.618247	0.325884	0.302707	0.0654762	0.343827	0.124424	0.183762	1	0
Hmgb3	NK cells	0.618402	0.065071	0.0535499	0.0119048	0.0739905	0.0368664	0.466458	1	0
Ulk1	NK cells	0.618547	0.141598	0.0620615	0.0238095	0.203174	0.0599078	1.71094	1	0
Mkln1	NK cells	0.618564	1.48957	1.39604	0.238095	1.56198	0.304147	0.162035	1	0
Rxra	NK cells	0.618641	0.177316	0.236562	0.0357143	0.131448	0.0368664	-0.847729	0	1
Oasl2	NK cells	0.618813	0.0298452	0.0139717	0.0119048	0.0421344	0.0184332	1.59249	1	0
Rab11fip1	NK cells	0.618898	0.318332	0.373697	0.0535714	0.275469	0.0967742	-0.439981	0	1
2410002F23Rik	NK cells	0.618976	0.479037	0.406878	0.077381	0.534902	0.124424	0.39468	1	0
Rrnad1	NK cells	0.619181	0.396469	0.467723	0.0595238	0.341305	0.078341	-0.454596	0	1
Acot2	NK cells	0.619245	0.10091	0.15808	0.0297619	0.0566486	0.0322581	-1.48054	0	1
Prdx3	NK cells	0.619255	0.359691	0.306535	0.0833333	0.400844	0.119816	0.386991	1	0
Polr3gl	NK cells	0.619284	0.271489	0.239087	0.0416667	0.296575	0.078341	0.31086	1	0
Proser3	NK cells	0.619307	0.0215543	0.0163437	0.00595238	0.0255883	0.0138249	0.646749	1	0
Helz2	NK cells	0.619698	0.326031	0.273072	0.0416667	0.367031	0.0829493	0.426622	1	0
Aco2	NK cells	0.619767	0.619674	0.673908	0.107143	0.577686	0.165899	-0.222266	0	1
Bbip1	NK cells	0.619903	0.370654	0.413621	0.0952381	0.337389	0.115207	-0.293897	0	1
Snap29	NK cells	0.619913	0.117831	0.124853	0.0416667	0.112394	0.0506912	-0.151663	0	1
Armcx2	NK cells	0.620089	0.126392	0.148056	0.0297619	0.109619	0.0230415	-0.433641	0	1
Tceal1	NK cells	0.620119	0.0349847	0.0395864	0.0119048	0.0314222	0.00921659	-0.333222	0	1
Hic1	NK cells	0.62014	0.0173204	0.00621918	0.00595238	0.0259148	0.0138249	2.05898	1	0
Fhod1	NK cells	0.62057	0.183487	0.186903	0.0238095	0.180842	0.0552995	-0.0475573	0	1
Fcho2	NK cells	0.620805	1.39474	1.95489	0.220238	0.961072	0.225806	-1.02437	0	1
Ptpn5	NK cells	0.620947	0.0541247	0.0287694	0.00595238	0.0737547	0.0138249	1.3582	1	0
Zcwpw1	NK cells	0.620959	0.077338	0.0661582	0.0238095	0.0859933	0.0276498	0.378305	1	0
Ppid	NK cells	0.620992	0.764148	0.819172	0.125	0.721549	0.198157	-0.183069	0	1
Zfp27	NK cells	0.621051	0.0295901	0.0106923	0.00595238	0.0442207	0.0138249	2.04816	1	0
Slc25a29	NK cells	0.621256	0.0324085	0.0236206	0.00595238	0.0392121	0.0138249	0.731255	1	0
Srgap2	NK cells	0.621377	0.55337	0.450642	0.077381	0.632902	0.133641	0.489999	1	0
1110019D14Rik	NK cells	0.621436	0.0309905	0.00463004	0.00595238	0.0513986	0.0138249	3.47263	1	0
Rspry1	NK cells	0.621448	0.59297	0.773806	0.0892857	0.452968	0.156682	-0.772563	0	1
Sppl2a	NK cells	0.621493	1.23162	1.27647	0.172619	1.1969	0.285714	-0.0928625	0	1
Hinfp	NK cells	0.621511	0.210309	0.135602	0.0357143	0.268146	0.0691244	0.983636	1	0
Agap2	NK cells	0.621515	0.137659	0.150789	0.0178571	0.127494	0.0414747	-0.242104	0	1
Fgf7	NK cells	0.621567	0.0516562	0.0923459	0.0119048	0.0201545	0.00921659	-2.19595	0	1
Psmc2	NK cells	0.62164	0.468031	0.542007	0.0952381	0.41076	0.129032	-0.400016	0	1
Zmym5	NK cells	0.621749	0.880055	0.803509	0.130952	0.939317	0.221198	0.225299	1	0
Polrmt	NK cells	0.621854	0.0569189	0.0613016	0.00595238	0.0535259	0.0184332	-0.195686	0	1
Slc24a5	NK cells	0.621921	0.185629	0.210481	0.0238095	0.166389	0.0506912	-0.33913	0	1
Chchd6	NK cells	0.622122	0.0302765	0.0174813	0.00595238	0.0401825	0.0138249	1.20076	1	0
Chmp2a	NK cells	0.622193	1.15537	1.14201	0.154762	1.16571	0.299539	0.0296303	1	0
Tmem80	NK cells	0.622334	0.28659	0.313617	0.0357143	0.265665	0.0645161	-0.239393	0	1
Vps26a	NK cells	0.622498	0.473674	0.521419	0.077381	0.436711	0.0967742	-0.255764	0	1
Slc22a5	NK cells	0.62252	0.105892	0.0508168	0.0238095	0.148532	0.0184332	1.54739	1	0
Enoph1	NK cells	0.622572	0.0811801	0.111008	0.0238095	0.0580874	0.0276498	-0.934368	0	1
Dapk2	NK cells	0.622591	0.142654	0.176409	0.0178571	0.116522	0.0460829	-0.598317	0	1
Taf7	NK cells	0.622816	0.464555	0.543189	0.0833333	0.403676	0.078341	-0.428255	0	1
Fam118b	NK cells	0.622898	0.153165	0.163389	0.0178571	0.145249	0.0414747	-0.169791	0	1
Ipo13	NK cells	0.622923	0.0371806	0.00463004	0.00595238	0.062381	0.0138249	3.75201	1	0
Dync1li1	NK cells	0.62318	0.449526	0.478197	0.0654762	0.427328	0.115207	-0.162262	0	1
Dennd1a	NK cells	0.623214	0.506285	0.544428	0.0654762	0.476755	0.110599	-0.191492	0	1
Lyst	NK cells	0.62326	2.40715	2.40034	0.232143	2.41243	0.373272	0.00724537	1	0
Nde1	NK cells	0.623287	0.29041	0.298136	0.0416667	0.284428	0.0875576	-0.0679028	0	1
Lmo4	NK cells	0.623321	0.974217	0.898533	0.14881	1.03281	0.184332	0.200933	1	0
Dusp19	NK cells	0.623334	0.10704	0.043637	0.0178571	0.156127	0.0460829	1.83909	1	0
Rlf	NK cells	0.623334	1.17478	1.54253	0.208333	0.890064	0.225806	-0.793318	0	1
Igf2bp3	NK cells	0.623391	0.0732562	0.0704072	0.0119048	0.0754619	0.0276498	0.100025	1	0
Spata2	NK cells	0.623461	0.229602	0.245626	0.0357143	0.217195	0.0737327	-0.177472	0	1
1110065P20Rik	NK cells	0.623605	0.16184	0.200357	0.0238095	0.132021	0.0460829	-0.601811	0	1
Gfpt1	NK cells	0.623669	0.543164	0.634416	0.0952381	0.472518	0.138249	-0.42506	0	1
Grasp	NK cells	0.62378	0.133391	0.114289	0.0178571	0.148181	0.0414747	0.374671	1	0
Rabgap1l	NK cells	0.623874	2.277	2.20769	0.279762	2.33066	0.391705	0.0782021	1	0
Manba	NK cells	0.624115	0.110626	0.1246	0.0178571	0.0998073	0.0368664	-0.32009	0	1
Med29	NK cells	0.624203	0.183106	0.161604	0.0357143	0.199753	0.0737327	0.305757	1	0
Arl5b	NK cells	0.624347	0.702932	0.793895	0.136905	0.632509	0.16129	-0.327862	0	1
Cyp2d22	NK cells	0.624442	0.0224735	0.0259367	0.0178571	0.0197923	0.0138249	-0.390059	0	1
Cd3e	NK cells	0.624449	5.85871	6.07943	0.541667	5.68782	0.663594	-0.0960587	0	1
Vps41	NK cells	0.624513	0.297997	0.195433	0.0535714	0.377401	0.115207	0.949427	1	0
Ifi209	NK cells	0.624561	1.42535	1.56143	0.238095	1.32	0.299539	-0.242326	0	1
Ppp1cb	NK cells	0.624654	1.53997	1.61947	0.255952	1.47841	0.359447	-0.131476	0	1
Map4k5	NK cells	0.624673	0.182936	0.294326	0.0416667	0.0966994	0.0368664	-1.60584	0	1
Pdcd2	NK cells	0.624678	0.375179	0.456898	0.0952381	0.311912	0.101382	-0.550732	0	1
Rasa2	NK cells	0.624905	1.23946	1.2937	0.184524	1.19747	0.258065	-0.111508	0	1
Gtf2a1	NK cells	0.625262	0.660682	0.727011	0.119048	0.609331	0.152074	-0.254751	0	1
Nfe2l2	NK cells	0.625318	0.51478	0.737444	0.10119	0.342395	0.110599	-1.10687	0	1
Brpf3	NK cells	0.625518	0.146193	0.158558	0.0178571	0.136621	0.0414747	-0.214833	0	1
Pias4	NK cells	0.62566	0.298713	0.273469	0.0416667	0.318257	0.078341	0.218811	1	0
Fbrsl1	NK cells	0.626007	0.428367	0.374842	0.0654762	0.469806	0.133641	0.32578	1	0
Rest	NK cells	0.626064	1.11777	1.28278	0.178571	0.990027	0.202765	-0.373736	0	1
Fam3c	NK cells	0.626079	0.593305	0.464908	0.10119	0.692709	0.175115	0.575303	1	0
Mrpl22	NK cells	0.626141	0.195	0.243162	0.0416667	0.157714	0.0737327	-0.624605	0	1
Abi2	NK cells	0.626263	0.243435	0.149776	0.047619	0.315946	0.0967742	1.07687	1	0
Dus3l	NK cells	0.626346	0.173558	0.225347	0.0357143	0.133464	0.0368664	-0.755694	0	1
Bcs1l	NK cells	0.626559	0.0506281	0.00463004	0.00595238	0.0862395	0.0138249	4.21925	1	0
Arhgef18	NK cells	0.626661	0.648804	0.618423	0.10119	0.672324	0.16129	0.120563	1	0
1810024B03Rik	NK cells	0.626714	0.0553093	0.105145	0.0119048	0.016727	0.00460829	-2.65212	0	1
Zkscan1	NK cells	0.626756	0.316471	0.188721	0.047619	0.415374	0.0829493	1.13816	1	0
Apbb2	NK cells	0.626983	0.065605	0.12739	0.0119048	0.0177712	0.00921659	-2.84165	0	1
Atrnl1	NK cells	0.627153	0.0492245	0.0751563	0.00595238	0.0291483	0.0138249	-1.36648	0	1
Elp5	NK cells	0.627229	0.0721044	0.059353	0.0297619	0.0819765	0.0322581	0.465889	1	0
Sdad1	NK cells	0.627356	0.356666	0.370923	0.0654762	0.345628	0.101382	-0.101899	0	1
Osbpl8	NK cells	0.627377	1.17444	1.49729	0.220238	0.924494	0.248848	-0.695613	0	1
Snx12	NK cells	0.627398	0.23019	0.269226	0.047619	0.199968	0.0599078	-0.429049	0	1
Zgrf1	NK cells	0.627469	0.0295961	0.0268481	0.0119048	0.0317236	0.0184332	0.240737	1	0
Mapk3	NK cells	0.627507	0.363443	0.30826	0.0535714	0.406165	0.101382	0.397919	1	0
Usf1	NK cells	0.62755	0.349268	0.339863	0.047619	0.35655	0.0875576	0.0691508	1	0
Kdsr	NK cells	0.627562	0.320333	0.300101	0.047619	0.335996	0.0875576	0.162994	1	0
Sephs1	NK cells	0.627595	0.229677	0.221833	0.047619	0.23575	0.0691244	0.0877838	1	0
Psmd3	NK cells	0.627611	0.427492	0.388548	0.077381	0.457642	0.124424	0.236125	1	0
Zc2hc1a	NK cells	0.62767	0.0348625	0.0434629	0.0119048	0.0282042	0.00921659	-0.623876	0	1
Immp2l	NK cells	0.627737	0.0898883	0.102211	0.0238095	0.0803482	0.0184332	-0.347214	0	1
Ccdc80	NK cells	0.627774	0.213206	0.15713	0.0297619	0.25662	0.0645161	0.707679	1	0
Crcp	NK cells	0.627978	0.18109	0.22128	0.0357143	0.149976	0.0414747	-0.561144	0	1
Slc29a1	NK cells	0.627999	0.348884	0.173796	0.047619	0.484436	0.105991	1.47891	1	0
Pitpnc1	NK cells	0.62808	1.93439	2.15041	0.25	1.76715	0.373272	-0.283192	0	1
Pmm2	NK cells	0.628096	0.46864	0.42883	0.0714286	0.49946	0.119816	0.219965	1	0
Gm42595	NK cells	0.628109	0.0470474	0.00621918	0.00595238	0.0786563	0.0184332	3.66077	1	0
Ebi3	NK cells	0.628295	0.0308865	0.0287694	0.00595238	0.0325257	0.0138249	0.177045	1	0
Mpp5	NK cells	0.628363	0.140033	0.200644	0.0416667	0.0931086	0.0368664	-1.10765	0	1
Insl6	NK cells	0.62845	0.0386881	0.0465393	0.00595238	0.0326098	0.0138249	-0.513145	0	1
Psap	NK cells	0.628517	2.20105	2.4008	0.309524	2.0464	0.40553	-0.230428	0	1
Gm26853	NK cells	0.628519	0.272673	0.332282	0.0595238	0.226524	0.0829493	-0.552744	0	1
Asf1b	NK cells	0.628642	0.0564281	0.0253254	0.0119048	0.0805077	0.0276498	1.66854	1	0
Slc4a1ap	NK cells	0.628732	0.303901	0.265701	0.0535714	0.333475	0.110599	0.327777	1	0
Tsr2	NK cells	0.628916	0.0848183	0.0352563	0.0178571	0.123189	0.0460829	1.80492	1	0
Sde2	NK cells	0.629168	0.433411	0.530989	0.0952381	0.357867	0.124424	-0.569258	0	1
Eef2k	NK cells	0.629464	0.14034	0.107236	0.0178571	0.165968	0.0460829	0.630112	1	0
AW549877	NK cells	0.62948	0.795617	0.958764	0.142857	0.66931	0.152074	-0.518502	0	1
Ccpg1	NK cells	0.629913	0.418007	0.522064	0.0833333	0.337446	0.0829493	-0.629569	0	1
Pelp1	NK cells	0.629937	0.115008	0.129663	0.0178571	0.103662	0.0368664	-0.322877	0	1
Pdap1	NK cells	0.630114	1.28724	1.01384	0.178571	1.49891	0.327189	0.564076	1	0
Cpped1	NK cells	0.630197	0.068537	0.0647612	0.0119048	0.0714601	0.0276498	0.142008	1	0
Ift140	NK cells	0.630201	0.0481662	0.0646859	0.0119048	0.0353768	0.00921659	-0.870648	0	1
Rnf139	NK cells	0.630243	0.314894	0.391061	0.0654762	0.255927	0.0737327	-0.611662	0	1
Cfap20	NK cells	0.630247	0.258771	0.220578	0.0595238	0.288339	0.0921659	0.386482	1	0
Aqp3	NK cells	0.630345	0.0214964	0.0132511	0.00595238	0.0278799	0.0138249	1.07312	1	0
Prkcq	NK cells	0.630622	1.91387	2.10388	0.267857	1.76677	0.359447	-0.251943	0	1
Ddx60	NK cells	0.63064	0.244693	0.24865	0.0357143	0.24163	0.0737327	-0.0413144	0	1
Calcoco1	NK cells	0.630674	0.135007	0.207021	0.0297619	0.0792548	0.0184332	-1.38521	0	1
Fzr1	NK cells	0.630676	0.282754	0.359337	0.0416667	0.223465	0.0645161	-0.685292	0	1
Nub1	NK cells	0.630907	0.782901	0.754398	0.136905	0.804967	0.202765	0.0936052	1	0
Htt	NK cells	0.631008	0.637811	0.66299	0.0952381	0.618318	0.179724	-0.100637	0	1
Ap2m1	NK cells	0.631029	0.640453	0.75026	0.119048	0.555441	0.179724	-0.433756	0	1
Unc119b	NK cells	0.631039	0.367812	0.267935	0.077381	0.445137	0.138249	0.732369	1	0
Smn1	NK cells	0.631086	0.190703	0.0953359	0.0357143	0.264536	0.0829493	1.47237	1	0
Ptprb	NK cells	0.631177	0.0327817	0.0420663	0.00595238	0.0255936	0.0138249	-0.716882	0	1
Dph5	NK cells	0.631319	0.787723	0.662398	0.107143	0.884749	0.152074	0.41757	1	0
Gas6	NK cells	0.631324	0.241008	0.215523	0.0416667	0.260739	0.0414747	0.274767	1	0
Cd8b1	NK cells	0.631359	2.44794	2.48531	0.196429	2.41901	0.207373	-0.0390107	0	1
Slco2b1	NK cells	0.631378	0.0611812	0.0646974	0.0119048	0.058459	0.0184332	-0.146284	0	1
Rmnd5a	NK cells	0.631428	1.19771	1.14097	0.14881	1.24163	0.230415	0.121968	1	0
Cd164	NK cells	0.631606	1.6758	1.72514	0.279762	1.63759	0.373272	-0.0751415	0	1
Aaas	NK cells	0.631618	0.13481	0.100002	0.0238095	0.161759	0.0460829	0.69382	1	0
Ncaph2	NK cells	0.63165	0.287723	0.210415	0.0416667	0.347574	0.0875576	0.724087	1	0
Specc1	NK cells	0.631655	0.020859	0.0236206	0.00595238	0.018721	0.0138249	-0.335388	0	1
Dkkl1	NK cells	0.631668	0.0221777	0.0106923	0.00595238	0.0310697	0.0138249	1.53894	1	0
Mast4	NK cells	0.631677	0.279011	0.344806	0.0714286	0.228073	0.078341	-0.596286	0	1
Jpt2	NK cells	0.631695	0.138007	0.146998	0.0297619	0.131046	0.0276498	-0.165724	0	1
Mbtps2	NK cells	0.631846	0.163821	0.118429	0.0238095	0.198964	0.0506912	0.748488	1	0
Stard5	NK cells	0.631862	0.076354	0.0621621	0.0297619	0.0873412	0.0230415	0.490629	1	0
Hnrnph1	NK cells	0.631876	3.15271	3.35618	0.392857	2.99519	0.534562	-0.164172	0	1
Pex10	NK cells	0.631903	0.0793631	0.073215	0.00595238	0.084123	0.0184332	0.20036	1	0
Acsl3	NK cells	0.631946	0.102838	0.0925169	0.0178571	0.110828	0.0322581	0.260532	1	0
Pigf	NK cells	0.632021	0.0433129	0.00796573	0.0119048	0.0706785	0.0368664	3.14939	1	0
Tmem147	NK cells	0.632095	0.312641	0.30727	0.0595238	0.316799	0.0921659	0.0440632	1	0
Sema6d	NK cells	0.63219	0.0402883	0.00621918	0.00595238	0.0666643	0.0138249	3.42212	1	0
Rpe	NK cells	0.632236	0.425021	0.525512	0.0654762	0.347222	0.0967742	-0.597867	0	1
Nop9	NK cells	0.632236	0.178539	0.157928	0.047619	0.194496	0.0506912	0.300474	1	0
Gm43848	NK cells	0.632268	0.141549	0.221034	0.0357143	0.080012	0.0230415	-1.46598	0	1
Gm10069	NK cells	0.632312	0.0473808	0.0527226	0.00595238	0.0432452	0.0138249	-0.285881	0	1
Msh2	NK cells	0.632433	0.439569	0.445095	0.0833333	0.43529	0.124424	-0.032137	0	1
Hagh	NK cells	0.632501	0.144349	0.0998538	0.0238095	0.178797	0.0552995	0.840432	1	0
Lamb1	NK cells	0.632577	0.041177	0.0525966	0.0178571	0.032336	0.0138249	-0.701825	0	1
Ndufa6	NK cells	0.632593	1.99501	2.12215	0.309524	1.89659	0.437788	-0.162116	0	1
Mau2	NK cells	0.632872	0.966331	1.05722	0.154762	0.895964	0.21659	-0.238767	0	1
Kctd21	NK cells	0.632946	0.0403294	0.0397886	0.00595238	0.040748	0.00921659	0.0343728	1	0
Ccdc134	NK cells	0.632968	0.237155	0.239686	0.0357143	0.235196	0.0691244	-0.0272815	0	1
Psma7	NK cells	0.633062	1.97205	1.64829	0.25	2.22271	0.396313	0.431354	1	0
Fancb	NK cells	0.63307	0.0154883	0.0123059	0.00595238	0.0179521	0.0138249	0.544798	1	0
Gm5914	NK cells	0.633077	0.289541	0.312319	0.0416667	0.271907	0.0552995	-0.199912	0	1
Psd	NK cells	0.633413	0.0431586	0.0589831	0.0119048	0.0309074	0.00460829	-0.932349	0	1
Zfp414	NK cells	0.633563	0.0814248	0.0210116	0.0119048	0.128196	0.0276498	2.6091	1	0
Zfp759	NK cells	0.633637	0.043616	0.0613016	0.00595238	0.029924	0.00460829	-1.03462	0	1
BC017158	NK cells	0.633677	0.165724	0.254203	0.0357143	0.0972237	0.0230415	-1.3866	0	1
Gm45902	NK cells	0.633717	0.15867	0.183233	0.0238095	0.139653	0.0460829	-0.391826	0	1
Macf1	NK cells	0.633745	8.291	9.46914	0.607143	7.37888	0.732719	-0.359832	0	1
Rnf145	NK cells	0.633803	1.08243	1.54094	0.172619	0.727455	0.202765	-1.08288	0	1
Lemd3	NK cells	0.633814	0.305094	0.381287	0.0595238	0.246106	0.0645161	-0.631598	0	1
Atp6v0e	NK cells	0.633823	1.18076	1.05936	0.196429	1.27475	0.331797	0.267018	1	0
Ccl12	NK cells	0.633835	0.0557576	0.115254	0.0119048	0.00969555	0.00460829	-3.57136	0	1
Sardh	NK cells	0.633867	0.0595874	0.0387273	0.00595238	0.0757372	0.00921659	0.967652	1	0
Wdr45	NK cells	0.633934	0.194765	0.125483	0.0357143	0.248403	0.0645161	0.985191	1	0
Phf14	NK cells	0.634275	1.83361	2.136	0.244048	1.5995	0.354839	-0.417288	0	1
1700052K11Rik	NK cells	0.634405	0.0345512	0.0535768	0.00595238	0.0198216	0.0138249	-1.43453	0	1
Stk16	NK cells	0.63472	0.286449	0.316779	0.0416667	0.262967	0.078341	-0.268598	0	1
Atg101	NK cells	0.634751	0.338578	0.395123	0.0357143	0.294802	0.0691244	-0.422554	0	1
Cops7a	NK cells	0.634843	0.189588	0.146106	0.0238095	0.223252	0.0506912	0.611652	1	0
Zfp709	NK cells	0.634886	0.0239395	0.00447245	0.00595238	0.0390108	0.0138249	3.12474	1	0
Zfp568	NK cells	0.635069	0.0828367	0.0309135	0.0119048	0.123035	0.0322581	1.99276	1	0
Creg1	NK cells	0.635106	0.427447	0.436293	0.0892857	0.420598	0.101382	-0.0528564	0	1
Ints2	NK cells	0.635224	0.329582	0.506723	0.0595238	0.19244	0.0460829	-1.39679	0	1
Ercc4	NK cells	0.635387	0.222172	0.234256	0.0297619	0.212817	0.0552995	-0.138474	0	1
Klk8	NK cells	0.635486	0.640582	0.659462	0.130952	0.625965	0.18894	-0.0752081	0	1
Adam4	NK cells	0.635691	0.0429762	0.0728104	0.0178571	0.0198788	0.0138249	-1.87292	0	1
Ankrd24	NK cells	0.636054	0.032121	0.00837891	0.00595238	0.0505019	0.0138249	2.5915	1	0
Psmb10	NK cells	0.636192	1.25397	1.13691	0.184524	1.34461	0.341014	0.24207	1	0
Tmem11	NK cells	0.636302	0.170039	0.10534	0.0297619	0.220128	0.0691244	1.06328	1	0
Phf10	NK cells	0.636466	0.237566	0.189275	0.0357143	0.274952	0.0737327	0.538696	1	0
Eif2ak4	NK cells	0.636476	0.120215	0.103027	0.0178571	0.133522	0.0368664	0.37405	1	0
Etfdh	NK cells	0.636631	0.162134	0.175627	0.0357143	0.151688	0.0414747	-0.211405	0	1
Cab39l	NK cells	0.636738	0.588187	0.764602	0.0892857	0.451608	0.119816	-0.759638	0	1
Egr3	NK cells	0.636759	0.193231	0.27339	0.0238095	0.131172	0.0368664	-1.05951	0	1
Ptbp3	NK cells	0.636808	3.4057	3.55133	0.416667	3.29296	0.585253	-0.108975	0	1
Ascc3	NK cells	0.636837	1.17635	1.21866	0.166667	1.1436	0.258065	-0.0917208	0	1
Map2k7	NK cells	0.63689	0.524266	0.441633	0.0833333	0.588239	0.129032	0.413555	1	0
Tor1aip2	NK cells	0.636904	0.449112	0.57062	0.0892857	0.355041	0.110599	-0.684546	0	1
Trbv12-2	NK cells	0.636924	0.0450472	0.0259816	0.00595238	0.0598076	0.00921659	1.20284	1	0
Nfkbia	NK cells	0.636986	2.09058	1.77186	0.22619	2.33734	0.396313	0.399604	1	0
Tox	NK cells	0.637063	1.28082	1.12488	0.172619	1.40155	0.281106	0.317245	1	0
Tubgcp3	NK cells	0.63707	0.327261	0.210535	0.0535714	0.417629	0.0967742	0.98816	1	0
Hal	NK cells	0.637229	0.0651825	0.108422	0.00595238	0.0317066	0.00921659	-1.77381	0	1
Il17rb	NK cells	0.637229	0.0420763	0.0142367	0.00595238	0.0636295	0.00921659	2.16008	1	0
Apbb1ip	NK cells	0.637271	2.56717	2.71838	0.327381	2.4501	0.447005	-0.149908	0	1
Ucp2	NK cells	0.637337	2.95918	2.60654	0.321429	3.23219	0.529954	0.310378	1	0
Phb2	NK cells	0.637488	0.667983	0.56213	0.113095	0.749934	0.207373	0.41586	1	0
B4galt3	NK cells	0.63749	0.235552	0.315051	0.0535714	0.174005	0.0460829	-0.856456	0	1
Cdk5r1	NK cells	0.6376	0.0561084	0.0612385	0.00595238	0.0521367	0.0184332	-0.23214	0	1
Slc16a1	NK cells	0.637604	0.226226	0.161126	0.0416667	0.276626	0.0875576	0.77975	1	0
A230072E10Rik	NK cells	0.637634	0.0579454	0.09333	0.0119048	0.0305509	0.0138249	-1.61113	0	1
Cc2d2a	NK cells	0.63764	0.0336486	0.00463004	0.00595238	0.0561146	0.0184332	3.59928	1	0
Cdr2	NK cells	0.637649	0.239168	0.327747	0.0654762	0.170591	0.0645161	-0.942038	0	1
Mccc2	NK cells	0.637706	0.0397265	0.0530757	0.0119048	0.0293916	0.00921659	-0.852647	0	1
Lta	NK cells	0.63783	0.124062	0.106832	0.0178571	0.137401	0.0460829	0.36304	1	0
Gm42715	NK cells	0.638114	0.0738304	0.075339	0.0119048	0.0726624	0.0322581	-0.0521872	0	1
Ggh	NK cells	0.638121	0.204518	0.208124	0.0416667	0.201726	0.0829493	-0.045041	0	1
Rasl12	NK cells	0.638159	0.0818806	0.00845541	0.0119048	0.138726	0.0322581	4.03622	1	0
Chac2	NK cells	0.638417	0.0800512	0.0549229	0.0119048	0.0995054	0.0276498	0.857368	1	0
Gm16158	NK cells	0.638453	0.069021	0.0144475	0.00595238	0.111271	0.0138249	2.94519	1	0
Igsf3	NK cells	0.638596	0.0320428	0.00670867	0.00595238	0.0516562	0.0138249	2.94484	1	0
Gstm2	NK cells	0.638719	0.0685711	0.0772683	0.0238095	0.0618378	0.0230415	-0.321387	0	1
Acsl4	NK cells	0.638722	0.664592	0.926265	0.125	0.462006	0.133641	-1.00351	0	1
Prkcb	NK cells	0.638801	1.19492	1.23006	0.178571	1.16771	0.235023	-0.0750437	0	1
Fancf	NK cells	0.638831	0.0866267	0.0272673	0.0119048	0.132582	0.0322581	2.28165	1	0
Arid4a	NK cells	0.638843	2.1547	2.23008	0.327381	2.09633	0.382488	-0.0892293	0	1
Amot	NK cells	0.638861	0.0282492	0.00223622	0.00595238	0.0483883	0.0138249	4.43552	1	0
Ikzf1	NK cells	0.638883	3.3793	3.79538	0.392857	3.05718	0.56682	-0.312047	0	1
Pip5k1b	NK cells	0.638937	0.048367	0.0669443	0.0119048	0.0339845	0.00460829	-0.978086	0	1
Ilf3	NK cells	0.639066	0.654021	0.783689	0.119048	0.553633	0.133641	-0.501353	0	1
Sdhaf3	NK cells	0.639147	0.0272849	0.00223622	0.00595238	0.0466775	0.0138249	4.38359	1	0
Gm26577	NK cells	0.639257	0.0184311	0.0197885	0.00595238	0.0173802	0.0138249	-0.187214	0	1
Pex3	NK cells	0.63938	0.223418	0.293308	0.0535714	0.169309	0.0645161	-0.792756	0	1
Ptcd3	NK cells	0.639454	0.440524	0.59848	0.0714286	0.318235	0.101382	-0.91121	0	1
Hoxa5	NK cells	0.639474	0.0271873	0.00223622	0.00595238	0.0465043	0.0138249	4.37823	1	0
Dnm1l	NK cells	0.639501	0.590236	0.430755	0.0892857	0.713705	0.179724	0.728459	1	0
Limk2	NK cells	0.639578	0.209054	0.169765	0.0416667	0.239471	0.0691244	0.496316	1	0
Vps52	NK cells	0.639581	0.180208	0.179648	0.0535714	0.180642	0.0645161	0.00795931	1	0
Zfp703	NK cells	0.639647	0.180025	0.19188	0.047619	0.170847	0.0506912	-0.167499	0	1
Trim27	NK cells	0.639683	0.359265	0.260605	0.0595238	0.435647	0.115207	0.741296	1	0
Uprt	NK cells	0.639705	0.0280384	0.0230891	0.00595238	0.0318701	0.0138249	0.464989	1	0
Gm26882	NK cells	0.639757	0.201767	0.261899	0.0238095	0.155213	0.0506912	-0.754762	0	1
Atp13a2	NK cells	0.639772	0.206954	0.219909	0.0238095	0.196924	0.0506912	-0.15927	0	1
Begain	NK cells	0.639799	0.0376341	0.0284667	0.00595238	0.0447314	0.0138249	0.652013	1	0
Nkrf	NK cells	0.639803	0.128804	0.113228	0.0238095	0.140863	0.0414747	0.315064	1	0
Hist1h3a	NK cells	0.639954	0.0893671	0.150884	0.00595238	0.041741	0.0138249	-1.85391	0	1
Pgs1	NK cells	0.640001	0.569513	0.592399	0.0952381	0.551794	0.129032	-0.10244	0	1
C030034I22Rik	NK cells	0.640062	0.296442	0.289929	0.0357143	0.301484	0.0552995	0.0563818	1	0
Gm13212	NK cells	0.640211	0.158881	0.0963538	0.0357143	0.207289	0.0737327	1.10523	1	0
Nipal3	NK cells	0.640354	0.204398	0.172524	0.0416667	0.229074	0.0829493	0.409014	1	0
Zbtb7b	NK cells	0.640508	0.403526	0.430872	0.0535714	0.382355	0.0829493	-0.172347	0	1
Arglu1	NK cells	0.640522	3.62655	3.7236	0.404762	3.55142	0.585253	-0.0683027	0	1
Cox15	NK cells	0.640537	0.0272643	0.0219564	0.00595238	0.0313736	0.0138249	0.51491	1	0
Pou5f1	NK cells	0.640629	0.0193589	0.025031	0.00595238	0.0149676	0.0138249	-0.741871	0	1
Gabarapl1	NK cells	0.640631	0.268136	0.187086	0.047619	0.330885	0.0691244	0.822626	1	0
Triap1	NK cells	0.640717	0.344052	0.323754	0.0535714	0.359767	0.101382	0.152165	1	0
Stau1	NK cells	0.640721	0.492358	0.654138	0.0654762	0.367109	0.0967742	-0.833389	0	1
Gpr55	NK cells	0.64088	0.0254462	0.00223622	0.00595238	0.0434152	0.0138249	4.27906	1	0
Ccdc126	NK cells	0.640898	0.100425	0.121881	0.0297619	0.0838144	0.0184332	-0.540208	0	1
Kptn	NK cells	0.641044	0.137811	0.136879	0.0178571	0.138533	0.0414747	0.0173249	1	0
Snx10	NK cells	0.641209	0.222744	0.267533	0.0416667	0.188068	0.0552995	-0.508457	0	1
Tm2d3	NK cells	0.641251	0.173167	0.12017	0.0297619	0.214197	0.0691244	0.833855	1	0
Tex264	NK cells	0.641277	0.215391	0.14488	0.0416667	0.269981	0.0691244	0.898002	1	0
Ccdc90b	NK cells	0.641311	0.0446223	0.0608628	0.00595238	0.032049	0.0138249	-0.925282	0	1
Vdac2	NK cells	0.641467	0.906382	0.901662	0.160714	0.910036	0.281106	0.0133377	1	0
Spi1	NK cells	0.641486	0.0545559	0.0284667	0.00595238	0.0747541	0.0138249	1.39288	1	0
Als2	NK cells	0.641501	0.072807	0.127951	0.0178571	0.0301151	0.00921659	-2.08703	0	1
Slc25a23	NK cells	0.641549	0.0665428	0.0241926	0.0119048	0.0993301	0.0322581	2.03766	1	0
Gnb1	NK cells	0.641591	1.90951	1.69169	0.27381	2.07815	0.437788	0.296833	1	0
Tgfb1	NK cells	0.641657	1.14379	1.20121	0.166667	1.09934	0.258065	-0.127842	0	1
Nup160	NK cells	0.641756	0.137072	0.06175	0.0238095	0.195386	0.0552995	1.66182	1	0
Gm14718	NK cells	0.641822	0.0602741	0.0123059	0.00595238	0.0974107	0.0184332	2.98473	1	0
Txnl4b	NK cells	0.642089	0.017187	0.00621918	0.00595238	0.0256782	0.0138249	2.04575	1	0
Zfp758	NK cells	0.642143	0.163714	0.18483	0.0416667	0.147367	0.0645161	-0.326785	0	1
Cs	NK cells	0.642336	0.54982	0.631374	0.10119	0.486681	0.175115	-0.37552	0	1
3632451O06Rik	NK cells	0.642467	0.0371743	0.0465393	0.00595238	0.029924	0.00460829	-0.637148	0	1
Kti12	NK cells	0.642555	0.140875	0.228567	0.0357143	0.0729836	0.0368664	-1.64697	0	1
Cct3	NK cells	0.642684	0.943852	0.847261	0.142857	1.01863	0.262673	0.265754	1	0
Tmtc3	NK cells	0.642773	0.061214	0.0615821	0.0178571	0.060929	0.0138249	-0.0153823	0	1
9930104L06Rik	NK cells	0.642865	0.0429364	0.0649823	0.00595238	0.0258687	0.0138249	-1.32884	0	1
Steap3	NK cells	0.642881	0.0606157	0.0938286	0.0178571	0.0349024	0.0138249	-1.4267	0	1
Epsti1	NK cells	0.642907	1.67578	1.68983	0.232143	1.6649	0.354839	-0.0214465	0	1
Ttc13	NK cells	0.64303	0.53226	0.731476	0.10119	0.378028	0.0967742	-0.952318	0	1
Acpp	NK cells	0.643067	0.206359	0.28488	0.0297619	0.145568	0.0599078	-0.968661	0	1
Lrrn4	NK cells	0.643142	0.0439982	0.0658827	0.0119048	0.0270553	0.00921659	-1.28399	0	1
Slc35e2	NK cells	0.643226	0.259139	0.238547	0.0416667	0.275082	0.0875576	0.205587	1	0
Fbxl18	NK cells	0.643263	0.0934367	0.0618934	0.0119048	0.117857	0.0322581	0.929186	1	0
C2cd2l	NK cells	0.643707	0.0591671	0.0709461	0.00595238	0.0500478	0.0184332	-0.503419	0	1
Wsb2	NK cells	0.643813	0.212264	0.190983	0.0416667	0.228739	0.0645161	0.26026	1	0
Ctnnal1	NK cells	0.643874	0.0528461	0.0851557	0.00595238	0.0278322	0.0138249	-1.61335	0	1
Kctd2	NK cells	0.644383	0.292968	0.238527	0.047619	0.335115	0.0921659	0.490506	1	0
Kdelr3	NK cells	0.644428	0.136013	0.164784	0.0238095	0.113738	0.0184332	-0.534865	0	1
Sap130	NK cells	0.644428	0.113006	0.128019	0.0119048	0.101383	0.0276498	-0.336532	0	1
Eya2	NK cells	0.644439	0.150511	0.16001	0.0238095	0.143157	0.0460829	-0.16056	0	1
Spg20	NK cells	0.644647	0.247728	0.30075	0.0535714	0.206679	0.0552995	-0.541174	0	1
Tmcc3	NK cells	0.644736	0.212199	0.237884	0.0297619	0.192313	0.0276498	-0.306804	0	1
Gm14966	NK cells	0.644744	0.0304157	0.0429495	0.0119048	0.0207121	0.00921659	-1.05217	0	1
Olfml3	NK cells	0.644896	0.113335	0.143587	0.0297619	0.0899138	0.0276498	-0.675307	0	1
Dhps	NK cells	0.645028	0.372137	0.243699	0.0595238	0.471573	0.124424	0.952382	1	0
Gm14005	NK cells	0.645194	0.0468602	0.0429465	0.00595238	0.0498902	0.0138249	0.216218	1	0
Insr	NK cells	0.645234	0.340085	0.331179	0.047619	0.346981	0.078341	0.0672462	1	0
Nisch	NK cells	0.645287	2.08899	2.15346	0.279762	2.03907	0.373272	-0.0787439	0	1
Mbd2	NK cells	0.645338	1.32016	1.23746	0.196429	1.38419	0.359447	0.161658	1	0
Parp9	NK cells	0.645342	0.366669	0.414302	0.0714286	0.329791	0.115207	-0.32913	0	1
Utp6	NK cells	0.645653	0.137959	0.071726	0.0297619	0.189235	0.0599078	1.39961	1	0
Stab1	NK cells	0.645666	0.0572436	0.0142367	0.00595238	0.0905393	0.0138249	2.66892	1	0
Top1	NK cells	0.645723	3.02497	3.11904	0.357143	2.95215	0.506912	-0.0793349	0	1
Rfx7	NK cells	0.645725	1.13236	1.13601	0.178571	1.12953	0.262673	-0.00825321	0	1
Pltp	NK cells	0.645735	0.234487	0.183181	0.0416667	0.274208	0.0552995	0.582004	1	0
B3gnt2	NK cells	0.645777	0.134808	0.114577	0.0297619	0.15047	0.0691244	0.393157	1	0
Extl3	NK cells	0.645847	0.151083	0.117108	0.0297619	0.177387	0.0599078	0.599058	1	0
Gm30373	NK cells	0.64596	0.0410231	0.0429142	0.0119048	0.039559	0.00921659	-0.117451	0	1
Mmp11	NK cells	0.64608	0.0391651	0.00837891	0.00595238	0.0629995	0.0138249	2.9105	1	0
Tiam2	NK cells	0.64608	0.077808	0.108422	0.00595238	0.0541066	0.0138249	-1.00278	0	1
Htra2	NK cells	0.646192	0.192727	0.213601	0.0297619	0.176567	0.0599078	-0.274702	0	1
Antxr1	NK cells	0.646252	0.0840095	0.0915135	0.0238095	0.0782	0.0184332	-0.226816	0	1
Tnrc6a	NK cells	0.646349	2.19526	2.50971	0.315476	1.95181	0.391705	-0.362708	0	1
Ticam1	NK cells	0.646368	0.038361	0.0621147	0.0119048	0.019971	0.00921659	-1.63703	0	1
Cyb5d2	NK cells	0.646589	0.0758556	0.0588453	0.0119048	0.0890249	0.0322581	0.597282	1	0
Srrm1	NK cells	0.646748	1.85798	1.59732	0.238095	2.05978	0.40553	0.366837	1	0
Ppp4c	NK cells	0.646788	0.740844	0.792951	0.154762	0.700504	0.221198	-0.17884	0	1
Tmem39b	NK cells	0.646852	0.03049	0.0142367	0.00595238	0.0430731	0.0138249	1.59717	1	0
Ubr7	NK cells	0.647049	0.226255	0.209859	0.0535714	0.238948	0.0829493	0.187271	1	0
Gm4924	NK cells	0.647085	0.0532229	0.0936015	0.0119048	0.021962	0.00921659	-2.09152	0	1
Prpsap1	NK cells	0.647414	0.232153	0.158513	0.047619	0.289164	0.101382	0.867284	1	0
Lmna	NK cells	0.647479	0.263729	0.190938	0.0416667	0.320084	0.0921659	0.745342	1	0
Taf9b	NK cells	0.647485	0.10283	0.171617	0.0297619	0.0495746	0.0230415	-1.79152	0	1
Mrm1	NK cells	0.647776	0.0519656	0.0708581	0.0178571	0.0373391	0.0138249	-0.924245	0	1
Igsf8	NK cells	0.647812	0.114091	0.0920044	0.0178571	0.13119	0.0460829	0.51188	1	0
Macrod2	NK cells	0.647928	0.0202236	0.0123059	0.00595238	0.0263535	0.0138249	1.09864	1	0
Ext1	NK cells	0.648025	0.254348	0.248451	0.0595238	0.258913	0.078341	0.0595047	1	0
Phf3	NK cells	0.648119	2.00455	2.34431	0.309524	1.7415	0.391705	-0.428833	0	1
Xk	NK cells	0.648221	0.0504259	0.0344989	0.0119048	0.0627565	0.00921659	0.863215	1	0
Kif23	NK cells	0.64824	0.119957	0.155096	0.0357143	0.092753	0.0230415	-0.741693	0	1
Gclm	NK cells	0.648249	0.334684	0.21032	0.047619	0.430966	0.0875576	1.03499	1	0
C2	NK cells	0.648261	0.0747722	0.0507013	0.0119048	0.0934078	0.0276498	0.88152	1	0
Nebl	NK cells	0.648279	0.214525	0.228685	0.0238095	0.203561	0.0414747	-0.167902	0	1
Shmt1	NK cells	0.648332	0.0326873	0.0137325	0.0119048	0.047362	0.0138249	1.78613	1	0
Plagl2	NK cells	0.648418	0.304551	0.289494	0.0416667	0.316207	0.0737327	0.127336	1	0
Cbfa2t2	NK cells	0.648454	0.103246	0.0333614	0.0119048	0.157351	0.0322581	2.23773	1	0
Mfsd8	NK cells	0.648611	0.219554	0.236773	0.0416667	0.206224	0.0460829	-0.19929	0	1
Usp20	NK cells	0.648627	0.0763552	0.0347056	0.0119048	0.1086	0.0322581	1.64578	1	0
Mta1	NK cells	0.648783	0.182464	0.185946	0.0357143	0.179768	0.078341	-0.0487418	0	1
Fcho1	NK cells	0.648961	0.429564	0.406859	0.0595238	0.447142	0.0875576	0.136204	1	0
Zfp934	NK cells	0.648981	0.0498583	0.00447245	0.00595238	0.0849958	0.0138249	4.24825	1	0
Zdhhc1	NK cells	0.649013	0.0295284	0.0287694	0.00595238	0.0301161	0.0138249	0.0660022	1	0
Fam160a2	NK cells	0.649045	0.0710299	0.0965606	0.0238095	0.0512641	0.0184332	-0.913485	0	1
Slc2a8	NK cells	0.64908	0.0181076	0.0157429	0.00595238	0.0199383	0.0138249	0.340844	1	0
Lpcat2	NK cells	0.649094	0.0296692	0.0157429	0.00595238	0.0404508	0.0138249	1.36147	1	0
Tpp2	NK cells	0.649213	1.58206	1.55781	0.22619	1.60084	0.35023	0.03931	1	0
Klra8	NK cells	0.649233	0.532085	0.470846	0.0297619	0.579496	0.0506912	0.299545	1	0
Mrpl42	NK cells	0.649549	0.617285	0.660003	0.0952381	0.584212	0.170507	-0.17598	0	1
Ppie	NK cells	0.649555	0.542894	0.450551	0.0833333	0.614385	0.142857	0.447455	1	0
Unc50	NK cells	0.649771	0.288174	0.203973	0.047619	0.353361	0.0829493	0.792764	1	0
Tert	NK cells	0.649846	0.100235	0.0619242	0.0178571	0.129895	0.0322581	1.06877	1	0
Nat14	NK cells	0.649882	0.0453416	0.043832	0.00595238	0.0465103	0.00921659	0.085566	1	0
Znrd1as	NK cells	0.649965	0.0361621	0.0157387	0.00595238	0.0519737	0.0138249	1.72346	1	0
Trmo	NK cells	0.65014	0.0431301	0.0684182	0.00595238	0.0235522	0.0138249	-1.53852	0	1
A930024E05Rik	NK cells	0.650145	0.224885	0.157634	0.047619	0.27695	0.078341	0.813047	1	0
Bicra	NK cells	0.650167	0.160779	0.101422	0.0297619	0.206732	0.0460829	1.02739	1	0
Riok1	NK cells	0.650246	0.827551	0.873444	0.130952	0.792021	0.184332	-0.141176	0	1
Plp2	NK cells	0.650455	0.463869	0.328063	0.0833333	0.569008	0.16129	0.794475	1	0
Optn	NK cells	0.650526	0.0288736	0.025679	0.00595238	0.0313469	0.0138249	0.287736	1	0
Clip3	NK cells	0.65079	0.0297158	0.0358146	0.00595238	0.0249943	0.0138249	-0.51895	0	1
Arhgap27	NK cells	0.651001	0.187573	0.205375	0.0238095	0.173791	0.0506912	-0.240911	0	1
Tldc1	NK cells	0.65103	0.0919338	0.156695	0.0178571	0.0417962	0.00921659	-1.90651	0	1
Sec22b	NK cells	0.651155	0.348706	0.39589	0.0892857	0.312176	0.101382	-0.34274	0	1
Zfp235	NK cells	0.651162	0.0336369	0.0497146	0.0119048	0.0211898	0.00921659	-1.2303	0	1
Zfp947	NK cells	0.651162	0.0413065	0.0634508	0.0119048	0.0241625	0.00921659	-1.39287	0	1
Top2a	NK cells	0.651327	0.407328	0.508853	0.0416667	0.328728	0.0552995	-0.630354	0	1
Hist1h1b	NK cells	0.651372	0.0428234	0.0115446	0.00595238	0.0670394	0.0138249	2.53779	1	0
Bmf	NK cells	0.651412	0.0256635	0.0113899	0.00595238	0.036714	0.0138249	1.68857	1	0
Gm46218	NK cells	0.651451	0.0232031	0.00837891	0.00595238	0.0346799	0.0138249	2.04927	1	0
Zcchc17	NK cells	0.651459	0.62069	0.735845	0.113095	0.531538	0.16129	-0.469229	0	1
AA467197	NK cells	0.651503	0.0420205	0.0403005	0.00595238	0.0433521	0.0138249	0.105306	1	0
Timp1	NK cells	0.651602	0.0437276	0.00447245	0.00595238	0.0741186	0.0138249	4.0507	1	0
Zfp3	NK cells	0.651644	0.0226473	0.0157429	0.00595238	0.0279927	0.0138249	0.83035	1	0
Synrg	NK cells	0.651662	0.963182	0.744375	0.14881	1.13258	0.235023	0.605512	1	0
Gpr137b	NK cells	0.651694	0.0444079	0.0709461	0.00595238	0.0238621	0.0138249	-1.572	0	1
D8Ertd738e	NK cells	0.651733	1.42504	1.28003	0.22619	1.53731	0.37788	0.264228	1	0
Dym	NK cells	0.651955	0.162619	0.1408	0.0238095	0.179511	0.0506912	0.350429	1	0
Ssr4	NK cells	0.65212	0.998296	0.722914	0.142857	1.21149	0.304147	0.744891	1	0
Mical3	NK cells	0.652455	0.138667	0.0944115	0.0178571	0.17293	0.0322581	0.873152	1	0
Zfp760	NK cells	0.652512	0.164842	0.212992	0.0178571	0.127565	0.0414747	-0.739564	0	1
Prpf31	NK cells	0.652547	0.216917	0.227414	0.0357143	0.20879	0.078341	-0.123269	0	1
Laptm4b	NK cells	0.652551	0.0373901	0.00621918	0.00595238	0.0615224	0.0138249	3.30631	1	0
Fam234a	NK cells	0.652674	0.115785	0.198425	0.0238095	0.0518051	0.0138249	-1.93743	0	1
Dgcr14	NK cells	0.652717	0.0490889	0.0420663	0.00595238	0.0545257	0.0184332	0.374272	1	0
Klhl2	NK cells	0.65285	0.255667	0.415819	0.0416667	0.131678	0.0552995	-1.65894	0	1
Fn3krp	NK cells	0.652898	0.0295266	0.0397886	0.00595238	0.0215819	0.0138249	-0.882537	0	1
Dek	NK cells	0.652906	2.1743	2.05111	0.255952	2.26967	0.456221	0.146076	1	0
Rbm19	NK cells	0.652933	0.195802	0.223152	0.0297619	0.174628	0.0506912	-0.353742	0	1
Gm26778	NK cells	0.652999	0.281849	0.273361	0.0357143	0.288421	0.0552995	0.0773714	1	0
Tmem216	NK cells	0.653192	0.0336094	0.00463004	0.00595238	0.056045	0.0138249	3.59749	1	0
Hnrnph3	NK cells	0.653307	0.70958	0.731457	0.113095	0.692643	0.16129	-0.0786623	0	1
Angptl1	NK cells	0.653309	0.0379939	0.00621918	0.00595238	0.0625937	0.0138249	3.33122	1	0
Anpep	NK cells	0.653369	0.0368054	0.00621918	0.00595238	0.0604851	0.0138249	3.28178	1	0
Gstcd	NK cells	0.653425	0.140363	0.164572	0.0357143	0.121621	0.0368664	-0.436324	0	1
Tbcd	NK cells	0.653451	0.0683549	0.0843043	0.0238095	0.056007	0.0184332	-0.589999	0	1
Gtdc1	NK cells	0.65351	0.122431	0.211928	0.0297619	0.0531434	0.0230415	-1.99561	0	1
Snx16	NK cells	0.653588	0.0365808	0.0184456	0.00595238	0.0506211	0.0184332	1.45646	1	0
Dnajb11	NK cells	0.653639	0.513101	0.297714	0.0892857	0.679853	0.193548	1.1913	1	0
Mtch1	NK cells	0.653664	0.650989	0.682335	0.125	0.626722	0.152074	-0.122655	0	1
Ube2j1	NK cells	0.653673	0.673739	0.703424	0.130952	0.650758	0.184332	-0.112275	0	1
Sertad3	NK cells	0.653863	0.178875	0.175302	0.0297619	0.181642	0.0506912	0.0512521	1	0
Msh3	NK cells	0.653944	0.476653	0.595721	0.0952381	0.384472	0.105991	-0.631759	0	1
Dnajb13	NK cells	0.653962	0.0183187	0.0057295	0.00595238	0.0280651	0.0138249	2.29229	1	0
Gm45051	NK cells	0.65399	0.0389642	0.0614281	0.00595238	0.0215728	0.0138249	-1.50968	0	1
Hectd2	NK cells	0.654029	0.0194809	0.00610877	0.00595238	0.0298335	0.0138249	2.28798	1	0
Ube2t	NK cells	0.654063	0.0486277	0.00463004	0.00595238	0.0826903	0.0138249	4.15862	1	0
Mfap2	NK cells	0.654077	0.055231	0.00223622	0.00595238	0.0962592	0.0138249	5.42779	1	0
Camk1	NK cells	0.654087	0.045557	0.00223622	0.00595238	0.0790956	0.0138249	5.14446	1	0
Ttc23	NK cells	0.654106	0.0327935	0.00621918	0.00595238	0.0533671	0.0138249	3.10115	1	0
Ap2b1	NK cells	0.654155	1.05038	0.959834	0.160714	1.12047	0.299539	0.223252	1	0
Tcf7l1	NK cells	0.654209	0.0400315	0.00463004	0.00595238	0.0674391	0.0138249	3.86449	1	0
Zc3hc1	NK cells	0.654282	0.13775	0.261549	0.0297619	0.0419059	0.0230415	-2.64185	0	1
C5ar1	NK cells	0.654333	0.0409189	0.0602468	0.00595238	0.0259554	0.0138249	-1.21485	0	1
Tedc1	NK cells	0.654347	0.0266652	0.0057295	0.00595238	0.0428736	0.0138249	2.90361	1	0
Vmn2r96	NK cells	0.654383	0.0426726	0.0613016	0.00595238	0.0282502	0.0138249	-1.11766	0	1
Ptgs2	NK cells	0.654431	0.0504949	0.0157387	0.00595238	0.0774029	0.0138249	2.29807	1	0
Osm	NK cells	0.654453	0.034228	0.0057295	0.00595238	0.0562913	0.0138249	3.29643	1	0
Armc9	NK cells	0.654473	0.0474599	0.00447245	0.00595238	0.0807405	0.0138249	4.17416	1	0
Coq8b	NK cells	0.654556	0.0375772	0.0231791	0.00595238	0.0487241	0.0138249	1.07181	1	0
Spsb2	NK cells	0.654588	0.0270579	0.0115446	0.00595238	0.0390683	0.0138249	1.75878	1	0
Spef2	NK cells	0.654594	0.0172927	0.00463004	0.00595238	0.0270961	0.0138249	2.54899	1	0
Gm28707	NK cells	0.654611	0.0289402	0.0420663	0.00595238	0.0187781	0.0138249	-1.16361	0	1
Fam72a	NK cells	0.654613	0.0224228	0.00463004	0.00595238	0.0361978	0.0138249	2.9668	1	0
Adgrg5	NK cells	0.654709	0.248577	0.310212	0.0595238	0.200859	0.0599078	-0.62707	0	1
Thsd7a	NK cells	0.654719	0.0594005	0.102637	0.0119048	0.0259271	0.00921659	-1.98502	0	1
Fcgr2b	NK cells	0.654739	0.0499073	0.026585	0.00595238	0.0679632	0.0184332	1.35414	1	0
Stx18	NK cells	0.65482	0.164041	0.191079	0.0416667	0.143107	0.0414747	-0.417074	0	1
Bbc3	NK cells	0.65492	0.146917	0.16437	0.0416667	0.133405	0.0368664	-0.301139	0	1
Kcnc1	NK cells	0.654959	0.125654	0.17855	0.0297619	0.0847026	0.0184332	-1.07585	0	1
Sema4f	NK cells	0.654965	0.140062	0.216384	0.0238095	0.0809739	0.0184332	-1.41806	0	1
Usp25	NK cells	0.655023	1.11277	1.03343	0.196429	1.1742	0.285714	0.184233	1	0
Pomk	NK cells	0.655065	0.042294	0.0761258	0.0119048	0.0161017	0.00460829	-2.24118	0	1
Npc1	NK cells	0.655145	0.502047	0.496853	0.077381	0.506069	0.101382	0.026513	1	0
Fdxr	NK cells	0.655215	0.154596	0.11299	0.0297619	0.186807	0.0691244	0.725347	1	0
Gtf3c4	NK cells	0.655276	0.1892	0.303043	0.0416667	0.101064	0.0322581	-1.58426	0	1
G430095P16Rik	NK cells	0.655312	0.0325045	0.0164521	0.00595238	0.0449321	0.0184332	1.44947	1	0
A830010M20Rik	NK cells	0.655388	0.0665598	0.0403005	0.00595238	0.0868895	0.0184332	1.10839	1	0
Dse	NK cells	0.655391	0.160196	0.158276	0.0238095	0.161682	0.0506912	0.0307194	1	0
Rai1	NK cells	0.655609	0.462906	0.620212	0.107143	0.341121	0.115207	-0.862477	0	1
Rapgef3	NK cells	0.655628	0.0787361	0.103472	0.0178571	0.0595857	0.0138249	-0.796204	0	1
Wdfy2	NK cells	0.655646	0.183696	0.244681	0.0416667	0.136482	0.0460829	-0.842191	0	1
Galc	NK cells	0.655733	0.0891611	0.146525	0.0238095	0.0447505	0.0184332	-1.71117	0	1
Lrrc45	NK cells	0.655735	0.210863	0.166995	0.0357143	0.244825	0.0645161	0.551948	1	0
Ergic3	NK cells	0.655858	0.320118	0.305219	0.0833333	0.331652	0.119816	0.119827	1	0
Skap2	NK cells	0.655892	0.221668	0.318414	0.047619	0.146767	0.0552995	-1.11737	0	1
Ints13	NK cells	0.655921	0.439554	0.292175	0.0654762	0.553653	0.133641	0.92215	1	0
Itgb1bp1	NK cells	0.655942	0.255734	0.26598	0.047619	0.247802	0.110599	-0.102132	0	1
E430024P14Rik	NK cells	0.655948	0.114767	0.204494	0.0297619	0.0453013	0.0184332	-2.17444	0	1
Sema4c	NK cells	0.656249	0.0838365	0.0862294	0.0238095	0.0819839	0.0230415	-0.0728394	0	1
Cdkn2c	NK cells	0.656278	0.140042	0.144725	0.0357143	0.136417	0.0460829	-0.0852931	0	1
Tgfb3	NK cells	0.656298	0.122978	0.188164	0.0238095	0.0725118	0.0184332	-1.3757	0	1
2310009B15Rik	NK cells	0.656492	0.123949	0.0680694	0.0238095	0.167211	0.0599078	1.29659	1	0
Zfp41	NK cells	0.656617	0.0817753	0.141415	0.0238095	0.0356027	0.0184332	-1.98987	0	1
Capns1	NK cells	0.656646	1.15975	0.894218	0.166667	1.36532	0.341014	0.610542	1	0
Dock8	NK cells	0.656804	1.00856	1.17953	0.166667	0.876196	0.221198	-0.428893	0	1
Pip4k2c	NK cells	0.656993	0.24763	0.33627	0.0535714	0.179005	0.0737327	-0.90962	0	1
Taf2	NK cells	0.657033	0.197781	0.152937	0.0357143	0.232499	0.0645161	0.604282	1	0
Zc3h11a	NK cells	0.657183	0.0917011	0.0200974	0.0119048	0.147136	0.0322581	2.87207	1	0
Dnajb2	NK cells	0.657308	0.166734	0.175636	0.0297619	0.159842	0.0599078	-0.135947	0	1
Chmp5	NK cells	0.657509	0.570912	0.555062	0.119048	0.583183	0.170507	0.0712999	1	0
Fat1	NK cells	0.657605	0.0587027	0.0522874	0.0178571	0.0636694	0.0138249	0.284138	1	0
Tmem259	NK cells	0.657724	0.633066	0.627338	0.119048	0.6375	0.156682	0.0231821	1	0
Slc7a5	NK cells	0.657983	0.00677313	0.00447245	0.00595238	0.00855431	0.00921659	0.935586	1	0
Hes6	NK cells	0.657988	0.211749	0.265933	0.047619	0.1698	0.0645161	-0.647224	0	1
Ahsa1	NK cells	0.657995	0.866157	0.917478	0.14881	0.826425	0.221198	-0.150789	0	1
Myadm	NK cells	0.658022	0.219754	0.18842	0.0297619	0.244013	0.0552995	0.373004	1	0
Gm44175	NK cells	0.658256	0.200008	0.134803	0.0238095	0.250489	0.0414747	0.893898	1	0
Tpm4	NK cells	0.658281	1.94969	1.99385	0.291667	1.9155	0.396313	-0.0578325	0	1
Sec63	NK cells	0.658372	0.746753	0.600451	0.113095	0.860018	0.18894	0.518319	1	0
Nsun2	NK cells	0.658533	0.465665	0.541111	0.0952381	0.407255	0.138249	-0.409992	0	1
Hmgxb4	NK cells	0.658801	0.380841	0.419793	0.0654762	0.350684	0.105991	-0.259506	0	1
Parp6	NK cells	0.658921	0.400694	0.353183	0.0535714	0.437477	0.0875576	0.308791	1	0
Zfp617	NK cells	0.658945	0.167101	0.135859	0.0297619	0.191288	0.0552995	0.493635	1	0
Snrpg	NK cells	0.658971	4.09913	3.71171	0.428571	4.39907	0.635945	0.245114	1	0
Rbm15	NK cells	0.659092	0.592438	0.625816	0.107143	0.566597	0.142857	-0.143415	0	1
Itsn2	NK cells	0.659367	1.76635	2.04187	0.27381	1.55304	0.331797	-0.394791	0	1
Rtn4rl1	NK cells	0.65937	0.142525	0.1793	0.0416667	0.114053	0.0414747	-0.652672	0	1
Pfkp	NK cells	0.659463	1.13043	1.06652	0.14881	1.17991	0.267281	0.145757	1	0
Ssb	NK cells	0.65948	2.42345	2.51134	0.321429	2.35542	0.410138	-0.0924755	0	1
Kif20b	NK cells	0.659495	0.205423	0.297215	0.0357143	0.134358	0.0460829	-1.14542	0	1
Zfp516	NK cells	0.659528	0.0557418	0.0184367	0.0119048	0.0846232	0.0230415	2.19847	1	0
Lyl1	NK cells	0.65953	0.0692627	0.118805	0.0119048	0.0309074	0.00460829	-1.94257	0	1
Stx16	NK cells	0.659588	0.916644	0.886705	0.14881	0.939823	0.235023	0.0839362	1	0
Ofd1	NK cells	0.659824	0.149197	0.161714	0.0238095	0.139507	0.0506912	-0.21311	0	1
Gm28053	NK cells	0.659908	0.0969514	0.0804366	0.0119048	0.109737	0.0322581	0.448129	1	0
Elmsan1	NK cells	0.660007	0.522974	0.705567	0.10119	0.381611	0.110599	-0.88668	0	1
Itga6	NK cells	0.660146	1.17194	1.41111	0.160714	0.986782	0.175115	-0.516027	0	1
Hikeshi	NK cells	0.660198	0.402557	0.336651	0.0714286	0.45358	0.138249	0.430104	1	0
Ss18	NK cells	0.660305	0.899545	0.856615	0.14881	0.932781	0.225806	0.122892	1	0
Arl10	NK cells	0.660467	0.09714	0.0858983	0.0119048	0.105843	0.0322581	0.301228	1	0
Tamm41	NK cells	0.660547	0.104647	0.165618	0.0238095	0.0574443	0.0184332	-1.52762	0	1
Cope	NK cells	0.660619	0.502058	0.459584	0.0833333	0.53494	0.184332	0.219048	1	0
Manea	NK cells	0.660646	0.142402	0.127503	0.0178571	0.153937	0.0414747	0.271813	1	0
Rabggtb	NK cells	0.6607	0.363542	0.359732	0.077381	0.366491	0.138249	0.0268553	1	0
Ric8a	NK cells	0.66078	0.251824	0.193495	0.047619	0.296982	0.0967742	0.618079	1	0
Cat	NK cells	0.660918	0.214995	0.257893	0.0535714	0.181783	0.0645161	-0.504555	0	1
Zfp706	NK cells	0.661483	1.18572	1.29915	0.202381	1.09791	0.285714	-0.242809	0	1
Hibch	NK cells	0.661555	0.259254	0.259707	0.0357143	0.258903	0.0737327	-0.00447417	0	1
1810013L24Rik	NK cells	0.66158	0.604442	0.817838	0.0952381	0.439233	0.119816	-0.896829	0	1
Nod1	NK cells	0.661766	0.182107	0.163647	0.0297619	0.196399	0.0599078	0.263206	1	0
Mindy1	NK cells	0.661901	0.142864	0.0900192	0.0178571	0.183775	0.0368664	1.02964	1	0
Lrrc8a	NK cells	0.66198	0.195331	0.170639	0.0297619	0.214447	0.0414747	0.329672	1	0
Ccdc174	NK cells	0.662048	0.649491	0.761556	0.113095	0.56273	0.138249	-0.436507	0	1
Zbtb16	NK cells	0.662052	0.057466	0.0157387	0.00595238	0.0897711	0.0184332	2.51193	1	0
Zfp949	NK cells	0.662087	0.11413	0.0919551	0.0178571	0.131297	0.0460829	0.513833	1	0
Stard4	NK cells	0.662107	0.471254	0.461394	0.0714286	0.478888	0.119816	0.0536869	1	0
Spon1	NK cells	0.662198	0.0749392	0.0505589	0.0119048	0.0938143	0.0230415	0.891842	1	0
Pdlim5	NK cells	0.662237	0.438618	0.464826	0.0833333	0.418329	0.133641	-0.152055	0	1
Axin1	NK cells	0.662265	0.339094	0.307539	0.0535714	0.363524	0.0967742	0.241281	1	0
Arrb1	NK cells	0.662361	0.286809	0.228941	0.047619	0.33161	0.078341	0.534511	1	0
Ssh2	NK cells	0.662485	2.60119	2.65688	0.315476	2.55808	0.451613	-0.0546722	0	1
BC029722	NK cells	0.662763	0.187416	0.118836	0.0357143	0.240511	0.078341	1.01713	1	0
Exoc5	NK cells	0.662981	0.831013	0.91165	0.166667	0.768584	0.211982	-0.246277	0	1
Prelid1	NK cells	0.663065	0.78048	0.679768	0.130952	0.858451	0.262673	0.336692	1	0
Xkrx	NK cells	0.663198	0.0460344	0.0679452	0.0178571	0.0290712	0.00921659	-1.22478	0	1
Gtpbp6	NK cells	0.663207	0.230065	0.233468	0.0357143	0.227431	0.0737327	-0.0378016	0	1
Exoc6	NK cells	0.663504	0.311632	0.327913	0.0535714	0.299028	0.0875576	-0.133031	0	1
Myo5a	NK cells	0.663522	0.281006	0.19774	0.0416667	0.345471	0.078341	0.804959	1	0
Drg2	NK cells	0.663624	0.106712	0.0603617	0.0238095	0.142596	0.0414747	1.24023	1	0
Lyrm1	NK cells	0.663655	0.0523408	0.0406029	0.00595238	0.0614283	0.0184332	0.597322	1	0
Rfx1	NK cells	0.663664	0.348004	0.369265	0.0595238	0.331544	0.0875576	-0.155454	0	1
Oaz2	NK cells	0.663721	0.0993193	0.0344193	0.0178571	0.149564	0.0460829	2.11948	1	0
Cdk13	NK cells	0.663924	1.44035	1.60867	0.208333	1.31004	0.322581	-0.296255	0	1
1810058I24Rik	NK cells	0.664035	0.54341	0.454406	0.107143	0.612316	0.18894	0.430296	1	0
Bmp2	NK cells	0.664138	0.0050355	0.00223622	0.00595238	0.00720267	0.00921659	1.68747	1	0
Tcrg-V1	NK cells	0.664261	0.0574398	0.0608628	0.00595238	0.0547897	0.00921659	-0.151657	0	1
Serpinb6a	NK cells	0.66429	0.557198	0.61576	0.077381	0.51186	0.142857	-0.266619	0	1
Ripk3	NK cells	0.664412	0.0854662	0.0593839	0.0297619	0.105659	0.0322581	0.83127	1	0
Trim37	NK cells	0.664423	0.0650503	0.031215	0.0119048	0.0912454	0.0322581	1.54751	1	0
Pex19	NK cells	0.664501	0.129818	0.158736	0.0238095	0.107429	0.0506912	-0.563236	0	1
Ppip5k2	NK cells	0.664649	0.571931	0.543412	0.0892857	0.59401	0.129032	0.12844	1	0
Wrap53	NK cells	0.664661	0.105911	0.0140959	0.0119048	0.176994	0.0322581	3.65035	1	0
Cox10	NK cells	0.664894	0.108594	0.093737	0.0178571	0.120095	0.0368664	0.357491	1	0
Mtpap	NK cells	0.664952	0.293384	0.211571	0.0416667	0.356723	0.0737327	0.753662	1	0
Dnttip1	NK cells	0.665079	0.32803	0.328177	0.0595238	0.327916	0.0875576	-0.00114565	0	1
Tada2a	NK cells	0.665275	0.0178057	0.00621918	0.00595238	0.026776	0.0184332	2.10614	1	0
Ppia	NK cells	0.665353	14.3795	12.6902	0.75	15.6873	0.898618	0.305879	1	0
St3gal4	NK cells	0.66537	0.241753	0.21603	0.0535714	0.261669	0.0875576	0.276513	1	0
Tmem135	NK cells	0.665414	0.367705	0.50769	0.0535714	0.25933	0.0829493	-0.969159	0	1
Git1	NK cells	0.665723	0.207818	0.297601	0.047619	0.138308	0.0414747	-1.1055	0	1
Cc2d1b	NK cells	0.665775	0.18796	0.144864	0.047619	0.221324	0.0691244	0.611462	1	0
Tfrc	NK cells	0.665828	0.359864	0.328895	0.0535714	0.38384	0.0829493	0.222877	1	0
Stxbp5	NK cells	0.665852	0.380216	0.388902	0.0595238	0.373491	0.101382	-0.0583356	0	1
Ppp1r10	NK cells	0.66588	0.66286	0.668304	0.113095	0.658646	0.165899	-0.0210028	0	1
Ahcyl2	NK cells	0.666111	0.923443	0.914649	0.142857	0.930251	0.24424	0.0244018	1	0
Rpusd4	NK cells	0.666191	0.127449	0.0780223	0.0357143	0.165715	0.0506912	1.08675	1	0
Sec22a	NK cells	0.666256	0.190976	0.172514	0.0297619	0.20527	0.0552995	0.250805	1	0
Trmt1l	NK cells	0.666269	1.00063	1.34411	0.142857	0.734704	0.179724	-0.871412	0	1
Arpc4	NK cells	0.66628	2.82104	3.12423	0.35119	2.58631	0.488479	-0.272609	0	1
Zfp101	NK cells	0.666654	0.0760722	0.0623864	0.0178571	0.0866677	0.0414747	0.474263	1	0
Itm2c	NK cells	0.666814	1.15312	1.01451	0.166667	1.26043	0.290323	0.313129	1	0
Gpr146	NK cells	0.666841	0.200946	0.163534	0.0416667	0.22991	0.0460829	0.49148	1	0
Txnrd2	NK cells	0.666894	0.0666368	0.010202	0.0119048	0.110328	0.0322581	3.43489	1	0
Gpr171	NK cells	0.667223	0.545322	0.650525	0.0892857	0.463875	0.124424	-0.487869	0	1
Psmc3ip	NK cells	0.667226	0.0223715	0.00223622	0.00595238	0.0379601	0.0184332	4.08535	1	0
Prim2	NK cells	0.667249	0.165642	0.260951	0.0357143	0.0918545	0.0368664	-1.50636	0	1
Irf5	NK cells	0.667357	0.190459	0.172557	0.0178571	0.204319	0.0322581	0.243752	1	0
Tmem81	NK cells	0.667358	0.0604386	0.025031	0.00595238	0.0878509	0.0184332	1.81134	1	0
Zfp850	NK cells	0.667396	0.0736792	0.0579476	0.0119048	0.0858585	0.0276498	0.567212	1	0
Gm17018	NK cells	0.667528	0.266827	0.213156	0.0654762	0.308379	0.0967742	0.532798	1	0
Gtf3c3	NK cells	0.667564	0.24134	0.255138	0.0357143	0.230657	0.0645161	-0.145528	0	1
Rbm7	NK cells	0.66761	0.681507	0.806553	0.113095	0.584697	0.170507	-0.464079	0	1
Zfp995	NK cells	0.667681	0.0929615	0.0571459	0.0178571	0.12069	0.0414747	1.07858	1	0
Kif13a	NK cells	0.668035	0.0813479	0.0961307	0.0238095	0.0699031	0.0184332	-0.459642	0	1
Rab11b	NK cells	0.668224	0.978586	1.15526	0.184524	0.841807	0.248848	-0.456655	0	1
Chml	NK cells	0.668307	0.113029	0.0706896	0.0178571	0.145808	0.0414747	1.0445	1	0
1500009L16Rik	NK cells	0.668401	0.0409541	0.0516918	0.0178571	0.0326411	0.0138249	-0.663248	0	1
C4b	NK cells	0.668494	0.282926	0.28554	0.0357143	0.280901	0.0460829	-0.0236318	0	1
Prdm16	NK cells	0.668528	0.0271219	0.0113899	0.00595238	0.0393015	0.0184332	1.78683	1	0
Zmym3	NK cells	0.668586	0.250089	0.199015	0.0416667	0.28963	0.0691244	0.541333	1	0
Supt7l	NK cells	0.668602	0.0912415	0.016936	0.0119048	0.148768	0.0322581	3.1349	1	0
Ngdn	NK cells	0.668631	0.320756	0.281472	0.0535714	0.351169	0.101382	0.319172	1	0
Atp1b1	NK cells	0.668657	0.758035	0.897548	0.107143	0.650024	0.16129	-0.465496	0	1
Dcaf12	NK cells	0.668761	0.306433	0.282924	0.0535714	0.324633	0.0967742	0.198394	1	0
Med24	NK cells	0.668848	0.101371	0.10013	0.0297619	0.102332	0.0368664	0.0313891	1	0
Coro2b	NK cells	0.668864	0.0366955	0.0237241	0.00595238	0.0467379	0.00921659	0.978237	1	0
Cdk19	NK cells	0.669163	0.632656	0.550378	0.0952381	0.696356	0.152074	0.339403	1	0
Urb2	NK cells	0.669164	0.0529399	0.0363473	0.0119048	0.0657858	0.0138249	0.855929	1	0
Morf4l1	NK cells	0.669234	3.66415	3.25951	0.404762	3.97741	0.59447	0.287176	1	0
Fzd4	NK cells	0.669274	0.0381425	0.0348858	0.0178571	0.0406638	0.0138249	0.221108	1	0
Meaf6	NK cells	0.669375	0.309772	0.346462	0.0714286	0.281367	0.0875576	-0.300244	0	1
Tor2a	NK cells	0.669472	0.277371	0.323755	0.0535714	0.241461	0.0829493	-0.423113	0	1
Ctdp1	NK cells	0.669505	0.174463	0.159131	0.0238095	0.186334	0.0460829	0.227676	1	0
Slc19a1	NK cells	0.669521	0.157525	0.251441	0.0297619	0.0848151	0.0276498	-1.56783	0	1
Rabif	NK cells	0.669592	0.179765	0.214187	0.0416667	0.153116	0.0368664	-0.484246	0	1
Psmd9	NK cells	0.669667	0.204164	0.223446	0.0357143	0.189236	0.0552995	-0.239736	0	1
Tmem161b	NK cells	0.669757	0.432114	0.388226	0.0595238	0.466091	0.110599	0.263717	1	0
Them6	NK cells	0.669764	0.0952656	0.0894536	0.0238095	0.0997653	0.0184332	0.157398	1	0
Zdhhc23	NK cells	0.669784	0.0415636	0.0721403	0.0178571	0.0178914	0.00921659	-2.01154	0	1
Aldh9a1	NK cells	0.669821	0.165586	0.170725	0.0357143	0.161608	0.0599078	-0.0791733	0	1
Commd8	NK cells	0.669825	0.782336	0.999033	0.142857	0.61457	0.193548	-0.700954	0	1
Rundc1	NK cells	0.670029	0.0856491	0.0725779	0.0119048	0.0957688	0.0322581	0.400024	1	0
Ppp4r1	NK cells	0.670197	0.0549429	0.0287581	0.0119048	0.0752149	0.0322581	1.38705	1	0
1810044D09Rik	NK cells	0.670294	0.0508617	0.0397886	0.00595238	0.0594344	0.0184332	0.578942	1	0
Ddx56	NK cells	0.670498	0.143417	0.170228	0.0297619	0.12266	0.0368664	-0.47281	0	1
Fam120c	NK cells	0.670559	0.0759433	0.0533329	0.0119048	0.0934481	0.0322581	0.80914	1	0
Gprc5b	NK cells	0.670567	0.137086	0.190385	0.0297619	0.0958219	0.0230415	-0.990496	0	1
Klhl21	NK cells	0.670676	0.144015	0.16283	0.0416667	0.129449	0.0368664	-0.330982	0	1
Kif4	NK cells	0.670751	0.0679181	0.10334	0.00595238	0.0404947	0.00460829	-1.35159	0	1
Rbm14	NK cells	0.670941	0.255851	0.157299	0.0416667	0.332149	0.0875576	1.07832	1	0
Ssr1	NK cells	0.670994	1.06372	1.2715	0.172619	0.902866	0.221198	-0.493948	0	1
Hyal1	NK cells	0.67109	0.087845	0.064685	0.0119048	0.105775	0.0276498	0.709501	1	0
Cnppd1	NK cells	0.671227	0.499793	0.417196	0.077381	0.563738	0.142857	0.434301	1	0
4930522L14Rik	NK cells	0.671446	0.0617761	0.0432747	0.0119048	0.0760997	0.0276498	0.814368	1	0
Acsl1	NK cells	0.671477	0.141003	0.122057	0.0178571	0.155672	0.0414747	0.35096	1	0
Mios	NK cells	0.671589	0.171813	0.166723	0.0357143	0.175754	0.0599078	0.0761102	1	0
Gtf2f1	NK cells	0.67178	0.280443	0.281243	0.0535714	0.279824	0.101382	-0.00729838	0	1
Morn2	NK cells	0.671949	0.0170091	0.00463004	0.00595238	0.0265928	0.0184332	2.52194	1	0
Vps9d1	NK cells	0.672035	0.169762	0.119641	0.0238095	0.208566	0.0506912	0.801797	1	0
Tm9sf1	NK cells	0.672068	0.107579	0.115259	0.0178571	0.101632	0.0414747	-0.181526	0	1
Abcc10	NK cells	0.672173	0.0429476	0.0253617	0.00595238	0.0565625	0.0184332	1.1572	1	0
Samd4	NK cells	0.672276	0.0571362	0.0823461	0.0119048	0.0376187	0.00460829	-1.13025	0	1
Trim65	NK cells	0.672471	0.265732	0.228513	0.047619	0.294547	0.0829493	0.366219	1	0
Zfhx3	NK cells	0.67263	0.113148	0.0828989	0.0119048	0.136567	0.0276498	0.720188	1	0
Psmd4	NK cells	0.672759	1.0291	0.760647	0.160714	1.23694	0.341014	0.701478	1	0
Bend5	NK cells	0.672813	0.0818949	0.133595	0.0178571	0.041869	0.00921659	-1.67391	0	1
Shoc2	NK cells	0.672938	0.645134	0.798771	0.125	0.526188	0.147465	-0.602203	0	1
Fbxo10	NK cells	0.673137	0.0348866	0.043448	0.00595238	0.0282583	0.00921659	-0.620614	0	1
Ago2	NK cells	0.673178	2.7333	3.48448	0.363095	2.15174	0.437788	-0.695442	0	1
Nr1d1	NK cells	0.67342	0.0509687	0.073215	0.00595238	0.0337457	0.00921659	-1.11744	0	1
1700109H08Rik	NK cells	0.673606	0.0512245	0.0464165	0.0119048	0.0549469	0.00921659	0.243399	1	0
Arfgef1	NK cells	0.673664	1.26463	1.30985	0.220238	1.22962	0.294931	-0.091187	0	1
Fcmr	NK cells	0.673682	0.0449056	0.0174813	0.00595238	0.0661372	0.0184332	1.91965	1	0
Gemin8	NK cells	0.673703	0.0487884	0.020177	0.0119048	0.0709392	0.0184332	1.81387	1	0
Spag7	NK cells	0.673794	0.310802	0.262577	0.0595238	0.348137	0.101382	0.406913	1	0
Ttf1	NK cells	0.673849	0.541182	0.818445	0.10119	0.326526	0.0967742	-1.32569	0	1
Rcbtb1	NK cells	0.673851	0.459027	0.500158	0.0833333	0.427183	0.115207	-0.22753	0	1
N4bp2l1	NK cells	0.673969	0.260092	0.327718	0.0654762	0.207736	0.0737327	-0.657706	0	1
C1d	NK cells	0.67405	0.208344	0.106798	0.0416667	0.28696	0.0921659	1.42596	1	0
Dact3	NK cells	0.67411	0.0415002	0.0593459	0.0119048	0.0276842	0.00921659	-1.10009	0	1
Ypel2	NK cells	0.67413	0.177865	0.259248	0.0297619	0.114859	0.0322581	-1.17447	0	1
Myg1	NK cells	0.674169	0.247701	0.301838	0.0595238	0.205788	0.0737327	-0.552617	0	1
Htra1	NK cells	0.67427	0.139744	0.180568	0.0297619	0.108139	0.0276498	-0.739653	0	1
mt-Nd2	NK cells	0.674351	24.3482	22.9998	0.833333	25.3921	0.953917	0.142758	1	0
Wwtr1	NK cells	0.674406	0.0622002	0.0374372	0.0178571	0.0813716	0.0138249	1.12005	1	0
Tex261	NK cells	0.674598	0.811296	0.787209	0.125	0.829943	0.221198	0.0762657	1	0
1700025G04Rik	NK cells	0.67468	0.392686	0.542969	0.0595238	0.276339	0.0645161	-0.974433	0	1
Nudt14	NK cells	0.675075	0.128118	0.110728	0.0238095	0.141581	0.0506912	0.3546	1	0
Cenpb	NK cells	0.67512	0.3715	0.341951	0.0595238	0.394376	0.119816	0.205782	1	0
Mpp7	NK cells	0.675214	0.0922308	0.0817911	0.0119048	0.100313	0.0322581	0.294495	1	0
Cwf19l2	NK cells	0.675399	0.851246	0.792524	0.130952	0.896708	0.221198	0.178183	1	0
Saysd1	NK cells	0.675446	0.290122	0.309057	0.0535714	0.275463	0.0829493	-0.166012	0	1
Dagla	NK cells	0.675681	0.0334737	0.0423055	0.00595238	0.0266362	0.00921659	-0.667455	0	1
Sergef	NK cells	0.675785	0.140573	0.196297	0.0357143	0.0974319	0.0322581	-1.01057	0	1
Man2a1	NK cells	0.675846	1.05	1.03483	0.14881	1.06174	0.230415	0.0370469	1	0
Lap3	NK cells	0.675924	0.123223	0.111572	0.0238095	0.132244	0.0645161	0.245228	1	0
Cdk5rap1	NK cells	0.676302	0.110742	0.145905	0.0238095	0.0835196	0.0184332	-0.804847	0	1
Abhd17a	NK cells	0.676549	0.69084	0.599851	0.130952	0.761283	0.18894	0.343827	1	0
Sigmar1	NK cells	0.676577	0.131296	0.144828	0.0238095	0.120819	0.0414747	-0.26149	0	1
Tmem248	NK cells	0.676691	0.391219	0.321243	0.0654762	0.445394	0.0921659	0.471417	1	0
Lbh	NK cells	0.676766	2.34923	2.20327	0.309524	2.46224	0.488479	0.160329	1	0
Klhl24	NK cells	0.676856	1.58034	1.87765	0.238095	1.35016	0.281106	-0.475802	0	1
Agfg1	NK cells	0.676866	1.43768	1.43788	0.184524	1.43753	0.299539	-0.000342396	0	1
Tpcn1	NK cells	0.677285	0.351535	0.452827	0.0714286	0.273115	0.0599078	-0.729449	0	1
Cdkn2aip	NK cells	0.677357	0.390744	0.379243	0.0714286	0.399649	0.115207	0.0756102	1	0
1810030O07Rik	NK cells	0.677435	0.333952	0.349034	0.0595238	0.322275	0.0967742	-0.115074	0	1
Gm20324	NK cells	0.677465	0.068121	0.0583422	0.0297619	0.0756917	0.0276498	0.375596	1	0
Ddx19b	NK cells	0.677513	0.222826	0.331712	0.047619	0.138528	0.0460829	-1.25976	0	1
Trmt2a	NK cells	0.677587	0.150305	0.232978	0.0357143	0.086301	0.0322581	-1.43274	0	1
Ripor1	NK cells	0.677614	0.149152	0.241052	0.0297619	0.0780043	0.0276498	-1.62772	0	1
Pde6d	NK cells	0.677638	0.0823741	0.0602537	0.0178571	0.0994996	0.0460829	0.72364	1	0
Mrpl45	NK cells	0.677779	0.202351	0.264602	0.0357143	0.154157	0.0552995	-0.779426	0	1
Ssr2	NK cells	0.677804	0.413256	0.263757	0.0654762	0.528997	0.152074	1.00405	1	0
Cped1	NK cells	0.677827	0.0979535	0.117088	0.0297619	0.0831401	0.0276498	-0.493971	0	1
Coq5	NK cells	0.677864	0.216403	0.197821	0.0416667	0.230789	0.0414747	0.222377	1	0
Ick	NK cells	0.678029	0.124437	0.132886	0.0238095	0.117896	0.0230415	-0.17267	0	1
Ptp4a1	NK cells	0.67811	0.838585	0.930078	0.160714	0.767752	0.230415	-0.276711	0	1
Gm10353	NK cells	0.67821	0.0409692	0.0191888	0.00595238	0.0578315	0.00921659	1.59159	1	0
Ccdc69	NK cells	0.678247	0.282613	0.355052	0.0357143	0.22653	0.0691244	-0.648328	0	1
Dcun1d1	NK cells	0.678334	0.521835	0.413177	0.0952381	0.605957	0.184332	0.552458	1	0
Camk2n1	NK cells	0.678382	0.423497	0.438575	0.077381	0.411824	0.0875576	-0.0907967	0	1
Mlxip	NK cells	0.678424	0.80048	0.768673	0.119048	0.825104	0.18894	0.102206	1	0
Naa25	NK cells	0.678653	0.205741	0.130916	0.0357143	0.26367	0.0691244	1.01009	1	0
Hectd3	NK cells	0.678711	0.166867	0.14731	0.0297619	0.182007	0.0552995	0.305138	1	0
Ctdsp1	NK cells	0.678763	0.332105	0.271889	0.0595238	0.378724	0.110599	0.478127	1	0
Cpxm1	NK cells	0.678771	0.0945018	0.131446	0.0238095	0.0659001	0.0184332	-0.996115	0	1
Ube2q2	NK cells	0.678775	0.309817	0.360129	0.0416667	0.270866	0.0875576	-0.410933	0	1
Igbp1	NK cells	0.678795	0.493706	0.480756	0.0833333	0.503731	0.16129	0.0673486	1	0
Zbtb24	NK cells	0.678837	0.172505	0.168746	0.047619	0.175416	0.0506912	0.0559232	1	0
Smim12	NK cells	0.678861	0.201187	0.124268	0.0297619	0.260737	0.0645161	1.06914	1	0
Dpy19l1	NK cells	0.67889	0.490368	0.422278	0.077381	0.543084	0.142857	0.362981	1	0
Ccr4	NK cells	0.67906	0.105429	0.0718332	0.0178571	0.131439	0.0368664	0.871668	1	0
Sec24c	NK cells	0.679079	0.494961	0.618323	0.0952381	0.399455	0.110599	-0.630326	0	1
Ankrd54	NK cells	0.679144	0.227574	0.200606	0.0357143	0.248453	0.0599078	0.308609	1	0
Gm11696	NK cells	0.679225	0.0384318	0.0237241	0.00595238	0.0498185	0.0184332	1.07033	1	0
Ect2	NK cells	0.679242	0.0512988	0.072312	0.0119048	0.0350306	0.00921659	-1.04562	0	1
1700021A07Rik	NK cells	0.679257	0.0561817	0.0747355	0.0119048	0.0418176	0.00460829	-0.837685	0	1
Ikbip	NK cells	0.679265	0.114769	0.0658983	0.0297619	0.152604	0.0276498	1.21148	1	0
Ak3	NK cells	0.679323	0.245553	0.246414	0.0416667	0.244887	0.078341	-0.00896767	0	1
Ttll5	NK cells	0.679398	0.219236	0.200639	0.0357143	0.233633	0.0737327	0.219648	1	0
Msi2	NK cells	0.679844	2.00531	2.12105	0.267857	1.9157	0.341014	-0.146904	0	1
Plscr1	NK cells	0.679966	0.178175	0.154493	0.0416667	0.19651	0.0645161	0.347065	1	0
Mmaa	NK cells	0.679972	0.0498849	0.0616827	0.00595238	0.040751	0.0184332	-0.598029	0	1
Ski	NK cells	0.680147	1.01702	1.05788	0.142857	0.985391	0.221198	-0.102401	0	1
Pcolce	NK cells	0.680242	0.321613	0.268382	0.047619	0.362823	0.0875576	0.434977	1	0
Snx18	NK cells	0.680258	0.920914	0.881683	0.142857	0.951286	0.175115	0.109619	1	0
Slc25a36	NK cells	0.680282	1.02651	1.084	0.142857	0.981992	0.207373	-0.142584	0	1
Osbpl11	NK cells	0.680389	0.377504	0.385936	0.0535714	0.370976	0.0967742	-0.0570364	0	1
Itpr3	NK cells	0.680498	0.698585	0.836703	0.119048	0.591655	0.152074	-0.49996	0	1
Zfp950	NK cells	0.680591	0.984282	1.20743	0.136905	0.811524	0.202765	-0.573232	0	1
Sh3kbp1	NK cells	0.680782	1.86117	1.59821	0.244048	2.06476	0.400922	0.369518	1	0
Impdh1	NK cells	0.680976	0.318494	0.254924	0.0535714	0.367709	0.0875576	0.528495	1	0
Lonp2	NK cells	0.681131	0.478085	0.414113	0.0892857	0.527612	0.16129	0.349452	1	0
Fibp	NK cells	0.681153	0.262554	0.245075	0.0416667	0.276087	0.0737327	0.171898	1	0
Nhej1	NK cells	0.681213	0.0510357	0.0968593	0.0119048	0.0155594	0.00921659	-2.6381	0	1
Txn2	NK cells	0.681465	0.898594	1.01529	0.160714	0.808251	0.21659	-0.329012	0	1
Zfp654	NK cells	0.681915	0.527672	0.537104	0.0952381	0.52037	0.138249	-0.0456621	0	1
Trappc4	NK cells	0.681944	0.52906	0.573508	0.113095	0.494648	0.152074	-0.213411	0	1
Urgcp	NK cells	0.682213	0.193603	0.330948	0.0357143	0.087272	0.0322581	-1.92301	0	1
4930523C07Rik	NK cells	0.682361	1.97365	2.0488	0.279762	1.91548	0.391705	-0.0970733	0	1
Slc35b2	NK cells	0.682365	0.110134	0.0319522	0.0238095	0.170662	0.0599078	2.41716	1	0
Tonsl	NK cells	0.682392	0.0472613	0.023161	0.00595238	0.0659196	0.00921659	1.50901	1	0
Phf20	NK cells	0.682521	0.484109	0.506606	0.0595238	0.466692	0.0967742	-0.118395	0	1
Gsk3a	NK cells	0.682661	0.292576	0.346038	0.0714286	0.251186	0.078341	-0.462174	0	1
Zfp607a	NK cells	0.682721	0.294526	0.262519	0.0416667	0.319306	0.0691244	0.282521	1	0
Sgta	NK cells	0.682859	0.283838	0.387472	0.0654762	0.203606	0.078341	-0.928313	0	1
Agbl5	NK cells	0.682871	0.063644	0.0659909	0.00595238	0.0618271	0.0184332	-0.0940278	0	1
Polg2	NK cells	0.682877	0.194391	0.229244	0.0416667	0.167408	0.0506912	-0.453516	0	1
Dbt	NK cells	0.682904	0.220598	0.222492	0.0357143	0.219132	0.0691244	-0.0219549	0	1
Scpep1	NK cells	0.683136	0.04656	0.024468	0.0119048	0.0636636	0.0230415	1.37957	1	0
Cd3eap	NK cells	0.683239	0.173377	0.18238	0.0357143	0.166407	0.0460829	-0.132234	0	1
Homer1	NK cells	0.683375	0.188685	0.320617	0.0416667	0.0865447	0.0368664	-1.88933	0	1
Sdhaf2	NK cells	0.683514	0.457338	0.513646	0.077381	0.413745	0.138249	-0.312031	0	1
Ube2v2	NK cells	0.683542	0.711843	0.789362	0.136905	0.651828	0.193548	-0.276196	0	1
Etohd2	NK cells	0.683988	0.0506842	0.00223622	0.00595238	0.0881924	0.0184332	5.30152	1	0
Klc2	NK cells	0.684166	0.0910273	0.0500465	0.0119048	0.122754	0.0322581	1.29443	1	0
Phip	NK cells	0.684415	3.20484	3.455	0.375	3.01117	0.442396	-0.198359	0	1
Gdi1	NK cells	0.684436	0.59241	0.685418	0.0952381	0.520405	0.165899	-0.397351	0	1
Klhl15	NK cells	0.684535	0.209173	0.281184	0.0357143	0.153424	0.0276498	-0.873992	0	1
Atpif1	NK cells	0.684635	0.855204	0.928194	0.142857	0.798697	0.207373	-0.216778	0	1
Rnf38	NK cells	0.68465	0.632546	0.780668	0.0952381	0.517871	0.105991	-0.592118	0	1
Flicr	NK cells	0.684725	0.0461898	0.0115446	0.00595238	0.0730119	0.0184332	2.66092	1	0
Wipi1	NK cells	0.684752	0.0546843	0.0668948	0.0178571	0.0452311	0.0276498	-0.56458	0	1
2700016F22Rik	NK cells	0.684781	0.130704	0.182156	0.0357143	0.0908698	0.0276498	-1.0033	0	1
Ghdc	NK cells	0.684913	0.0876698	0.0195738	0.00595238	0.140389	0.0184332	2.84244	1	0
Zfp202	NK cells	0.684962	0.0685006	0.125772	0.0119048	0.0241611	0.00921659	-2.38006	0	1
Cox7a2	NK cells	0.685053	2.01296	1.55553	0.261905	2.36711	0.525346	0.605722	1	0
2510017J16Rik	NK cells	0.685157	0.0330232	0.0347078	0.00595238	0.031719	0.00921659	-0.129913	0	1
AI480526	NK cells	0.685221	0.319822	0.313995	0.0535714	0.324333	0.078341	0.046734	1	0
Gramd4	NK cells	0.685252	0.796108	0.701234	0.136905	0.869559	0.193548	0.310387	1	0
2610021A01Rik	NK cells	0.685372	0.0861522	0.0667957	0.0119048	0.101138	0.0276498	0.598497	1	0
Xlr4a	NK cells	0.68542	0.109367	0.051464	0.0357143	0.154195	0.0552995	1.58312	1	0
Slc35c1	NK cells	0.685476	0.184287	0.17787	0.047619	0.189255	0.0506912	0.0895113	1	0
Slc19a2	NK cells	0.685641	0.0591633	0.108019	0.0119048	0.0213394	0.00921659	-2.33969	0	1
Neto2	NK cells	0.685708	0.036835	0.0356857	0.00595238	0.0377247	0.00921659	0.0801616	1	0
Avl9	NK cells	0.685998	0.711452	0.721983	0.130952	0.703299	0.18894	-0.0378257	0	1
Orc5	NK cells	0.686008	0.122756	0.149882	0.0357143	0.101756	0.0322581	-0.558715	0	1
Zfp827	NK cells	0.686041	0.226769	0.174043	0.0297619	0.267589	0.0506912	0.620578	1	0
Cobll1	NK cells	0.686088	0.0879326	0.0619986	0.0178571	0.108011	0.0414747	0.800866	1	0
Patl1	NK cells	0.68616	0.480448	0.6728	0.0833333	0.33153	0.0875576	-1.02104	0	1
Armt1	NK cells	0.686246	0.369396	0.447578	0.0714286	0.308867	0.0737327	-0.535151	0	1
D230017M19Rik	NK cells	0.686248	0.0259675	0.0547094	0.00595238	0.00371577	0.00460829	-3.88006	0	1
Ppfibp2	NK cells	0.686253	0.0225633	0.0472037	0.00595238	0.00348691	0.00460829	-3.75888	0	1
Echdc2	NK cells	0.686253	0.0115588	0.0157387	0.00595238	0.00832273	0.00460829	-0.919189	0	1
Rac3	NK cells	0.686254	0.0107281	0.0174813	0.00595238	0.00549981	0.00460829	-1.66836	0	1
Cd300c2	NK cells	0.686258	0.0309879	0.0406861	0.00595238	0.0234797	0.00921659	-0.793126	0	1
Nox1	NK cells	0.686266	0.0182668	0.0338588	0.00595238	0.00619561	0.00460829	-2.45021	0	1
Mettl25	NK cells	0.686269	0.0361371	0.073215	0.00595238	0.00743154	0.00460829	-3.30041	0	1
Tnfsf13b	NK cells	0.686305	0.0241374	0.0513136	0.00595238	0.00309781	0.00460829	-4.05002	0	1
Cyp27a1	NK cells	0.686308	0.0147683	0.026585	0.00595238	0.00561987	0.00460829	-2.242	0	1
Cep78	NK cells	0.686313	0.00908022	0.00775251	0.00595238	0.0101081	0.00460829	0.382779	1	0
Fhit	NK cells	0.686313	0.00896625	0.00988603	0.00595238	0.00825416	0.00460829	-0.260271	0	1
Nlrc4	NK cells	0.686316	0.0078221	0.00837891	0.00595238	0.00739101	0.00460829	-0.180992	0	1
Gm28809	NK cells	0.686392	0.00873042	0.0057295	0.00595238	0.0110537	0.00460829	0.94805	1	0
Slc7a8	NK cells	0.686407	0.011835	0.0157429	0.00595238	0.00880959	0.00460829	-0.837553	0	1
Gstm4	NK cells	0.686411	0.0115514	0.0197885	0.00595238	0.00517437	0.00460829	-1.93521	0	1
Adam23	NK cells	0.68644	0.024039	0.00621918	0.00595238	0.0378349	0.00460829	2.60492	1	0
Gm10643	NK cells	0.686567	0.0239171	0.00621918	0.00595238	0.0376187	0.00460829	2.59665	1	0
Msx1	NK cells	0.686623	0.0242086	0.0124384	0.00595238	0.033321	0.00460829	1.42163	1	0
Zcchc14	NK cells	0.686633	0.0167986	0.0157387	0.00595238	0.0176192	0.00460829	0.162829	1	0
Zfp521	NK cells	0.686633	0.0118332	0.0157387	0.00595238	0.00880959	0.00460829	-0.837171	0	1
D17H6S53E	NK cells	0.686667	0.103726	0.102692	0.0119048	0.104527	0.0322581	0.0255432	1	0
Pros1	NK cells	0.686717	0.104198	0.109376	0.0178571	0.100189	0.0276498	-0.126572	0	1
Ptgs1	NK cells	0.686761	0.00979353	0.00610877	0.00595238	0.0126463	0.00460829	1.04976	1	0
Pikfyve	NK cells	0.686919	0.281029	0.27551	0.0595238	0.285301	0.0875576	0.0503784	1	0
Jmjd6	NK cells	0.686945	0.558039	0.443887	0.0892857	0.646415	0.16129	0.542267	1	0
Zfp61	NK cells	0.687006	0.0788965	0.0992503	0.0238095	0.0631387	0.0184332	-0.652546	0	1
Lactb	NK cells	0.687022	0.310515	0.407553	0.0595238	0.235389	0.078341	-0.791942	0	1
Gm15133	NK cells	0.687157	0.0179653	0.0371096	0.00595238	0.00314388	0.00460829	-3.56118	0	1
Arsa	NK cells	0.687283	0.0584401	0.0593063	0.0119048	0.0577696	0.00921659	-0.0378758	0	1
Lrch3	NK cells	0.687303	0.575584	0.691596	0.107143	0.485768	0.124424	-0.509662	0	1
Gm28043	NK cells	0.687337	0.00737892	0.00775251	0.00595238	0.00708968	0.00460829	-0.128943	0	1
Trmt10c	NK cells	0.687385	0.414141	0.392385	0.0654762	0.430984	0.0829493	0.135363	1	0
Svip	NK cells	0.687632	0.0117337	0.0057295	0.00595238	0.0163821	0.00460829	1.51564	1	0
Rtn4ip1	NK cells	0.68766	0.0820187	0.0920387	0.0119048	0.0742612	0.0276498	-0.309633	0	1
Gramd1c	NK cells	0.687698	0.0236719	0.00223622	0.00595238	0.0402672	0.0184332	4.17047	1	0
Mkl1	NK cells	0.687766	0.35944	0.273978	0.0595238	0.425604	0.101382	0.635453	1	0
Brwd1	NK cells	0.687811	0.743484	0.895161	0.119048	0.626057	0.170507	-0.515853	0	1
Gm12454	NK cells	0.687814	0.0283303	0.0608628	0.00595238	0.00314388	0.00460829	-4.27494	0	1
Bloc1s3	NK cells	0.687836	0.0453104	0.0690599	0.0178571	0.0269237	0.00921659	-1.35897	0	1
Znhit3	NK cells	0.687881	0.0337975	0.0197176	0.0178571	0.0446981	0.0184332	1.18073	1	0
Zpr1	NK cells	0.687893	0.139099	0.0579311	0.0416667	0.201938	0.0506912	1.80151	1	0
Tsga10	NK cells	0.687909	0.0184389	0.00463004	0.00595238	0.0291296	0.00460829	2.65339	1	0
Entpd6	NK cells	0.687969	0.390595	0.318657	0.0595238	0.44629	0.105991	0.485976	1	0
B3galt1	NK cells	0.687992	0.0116842	0.0144475	0.00595238	0.00954494	0.00460829	-0.598015	0	1
Kdm4d	NK cells	0.688008	0.011374	0.0123059	0.00595238	0.0106526	0.00460829	-0.208155	0	1
Ccdc162	NK cells	0.688309	0.0170804	0.0339167	0.00595238	0.00404591	0.00460829	-3.06746	0	1
Ralgapb	NK cells	0.688363	0.666942	0.713287	0.0952381	0.631062	0.147465	-0.176702	0	1
Pkd1l3	NK cells	0.688467	0.0104232	0.0123059	0.00595238	0.00896555	0.00460829	-0.45689	0	1
Zfp868	NK cells	0.688482	0.0778708	0.0145981	0.0119048	0.126856	0.0322581	3.11934	1	0
Gm34961	NK cells	0.688563	0.0153903	0.00621918	0.00595238	0.0224905	0.00460829	1.85452	1	0
Tmeff2	NK cells	0.688645	0.0122477	0.0157387	0.00595238	0.00954494	0.00460829	-0.72151	0	1
Svopl	NK cells	0.688711	0.0506835	0.0612385	0.00595238	0.0425119	0.00460829	-0.52657	0	1
Prdm5	NK cells	0.688734	0.019624	0.00621918	0.00595238	0.0300019	0.00460829	2.27026	1	0
Mlycd	NK cells	0.688847	0.0893366	0.10903	0.0119048	0.0740905	0.0230415	-0.557359	0	1
Kif24	NK cells	0.688862	0.0170256	0.00463004	0.00595238	0.0266222	0.00460829	2.52353	1	0
Eed	NK cells	0.688891	0.511085	0.55311	0.107143	0.478549	0.152074	-0.2089	0	1
Gm12204	NK cells	0.688895	0.0137859	0.0275318	0.00595238	0.00314388	0.00460829	-3.13048	0	1
Gid4	NK cells	0.688918	0.325057	0.294486	0.0714286	0.348724	0.0875576	0.243889	1	0
Myo9a	NK cells	0.689007	0.367527	0.38721	0.0654762	0.352288	0.0691244	-0.13636	0	1
Arhgef10l	NK cells	0.689103	0.0363776	0.00463004	0.00595238	0.0609563	0.00460829	3.71868	1	0
Pilra	NK cells	0.689103	0.0363776	0.00463004	0.00595238	0.0609563	0.00460829	3.71868	1	0
Pacsin3	NK cells	0.689127	0.0166784	0.00463004	0.00595238	0.0260062	0.00460829	2.48976	1	0
Scand1	NK cells	0.689134	1.3596	1.26595	0.196429	1.4321	0.336406	0.177915	1	0
Frmd4a	NK cells	0.689328	0.0115267	0.0163437	0.00595238	0.00779745	0.00460829	-1.06766	0	1
Hist1h2ae	NK cells	0.689451	0.0820194	0.0585076	0.0297619	0.100222	0.0322581	0.776505	1	0
Cd209d	NK cells	0.689616	0.127143	0.235519	0.0178571	0.0432386	0.00921659	-2.44545	0	1
Cyb561d1	NK cells	0.689714	0.102049	0.132053	0.0119048	0.078821	0.0276498	-0.744461	0	1
Ccsap	NK cells	0.689781	0.0555451	0.0327836	0.0119048	0.073167	0.0276498	1.15822	1	0
Gm26826	NK cells	0.68992	0.0345675	0.0751563	0.00595238	0.00314388	0.00460829	-4.57928	0	1
Fam78b	NK cells	0.68995	0.0504816	0.0157387	0.00595238	0.0773793	0.0184332	2.29763	1	0
Gm6377	NK cells	0.689989	0.0129334	0.0174813	0.00595238	0.00941237	0.00460829	-0.893183	0	1
Gm31243	NK cells	0.689989	0.0258667	0.0349626	0.00595238	0.0188247	0.00460829	-0.893183	0	1
Epop	NK cells	0.690043	0.0223927	0.0163437	0.00595238	0.0270758	0.0184332	0.728266	1	0
Sdccag3	NK cells	0.690071	0.539789	0.672646	0.10119	0.436932	0.124424	-0.622439	0	1
Ftx	NK cells	0.690182	0.135842	0.102975	0.0178571	0.161288	0.0368664	0.647338	1	0
Nsd2	NK cells	0.690276	0.673069	0.68554	0.10119	0.663413	0.193548	-0.0473324	0	1
Zfp82	NK cells	0.690444	0.0121181	0.0123059	0.00595238	0.0119727	0.00460829	-0.0396049	0	1
Prr11	NK cells	0.690544	0.0468398	0.10334	0.00595238	0.00309781	0.00460829	-5.06001	0	1
9530082P21Rik	NK cells	0.690759	0.052636	0.0891267	0.0119048	0.0243851	0.00921659	-1.86986	0	1
Arg1	NK cells	0.690831	0.125379	0.213505	0.0178571	0.0571523	0.0138249	-1.90139	0	1
Top3a	NK cells	0.691081	0.121312	0.191698	0.0357143	0.0668193	0.0322581	-1.52049	0	1
Il17ra	NK cells	0.691101	1.26844	1.37489	0.160714	1.18603	0.235023	-0.213181	0	1
Gm21781	NK cells	0.691355	0.107114	0.0849522	0.0119048	0.124272	0.0276498	0.548778	1	0
Glyctk	NK cells	0.691389	0.0109998	0.00837891	0.00595238	0.0130288	0.00460829	0.636872	1	0
Kcnk7	NK cells	0.691444	0.00981578	0.0115446	0.00595238	0.00847736	0.00460829	-0.445527	0	1
Polr3g	NK cells	0.691447	0.185051	0.209846	0.0357143	0.165856	0.0322581	-0.339404	0	1
Hhat	NK cells	0.691595	0.0551851	0.025679	0.00595238	0.0780286	0.0184332	1.60342	1	0
Spry1	NK cells	0.691716	0.124313	0.116095	0.0297619	0.130675	0.0368664	0.170679	1	0
Gk	NK cells	0.69181	0.058124	0.0391298	0.0119048	0.0728292	0.0322581	0.89625	1	0
Serpina3n	NK cells	0.691814	0.0356105	0.077606	0.00595238	0.00309781	0.00460829	-4.64685	0	1
Acot13	NK cells	0.691856	0.258354	0.294829	0.0654762	0.230115	0.0737327	-0.357524	0	1
Prcc	NK cells	0.691976	0.142127	0.0939278	0.0238095	0.179443	0.0552995	0.933903	1	0
Ubap2	NK cells	0.692085	0.357929	0.301589	0.0714286	0.401547	0.124424	0.412984	1	0
Ttc4	NK cells	0.692166	0.360206	0.227552	0.0714286	0.462905	0.124424	1.02452	1	0
Arpc3	NK cells	0.69225	2.68754	2.31401	0.309524	2.97673	0.534562	0.36333	1	0
Zc3h14	NK cells	0.692277	0.577368	0.605749	0.0892857	0.555395	0.156682	-0.125205	0	1
Eif3j2	NK cells	0.692351	0.00944748	0.0115446	0.00595238	0.00782393	0.00460829	-0.561249	0	1
Mut	NK cells	0.692375	0.202043	0.146714	0.0357143	0.244878	0.0691244	0.739057	1	0
Ubl5	NK cells	0.692475	2.1399	1.86545	0.285714	2.35237	0.474654	0.334596	1	0
Nfatc4	NK cells	0.692504	0.00990564	0.00463004	0.00595238	0.01399	0.00460829	1.5953	1	0
Lad1	NK cells	0.692528	0.00698849	0.0057295	0.00595238	0.00796318	0.00460829	0.474935	1	0
Cib1	NK cells	0.692591	0.535149	0.687149	0.0952381	0.417472	0.129032	-0.718945	0	1
Pigc	NK cells	0.692618	0.225495	0.134342	0.0416667	0.296064	0.078341	1.13999	1	0
Ighmbp2	NK cells	0.692678	0.120829	0.118551	0.0119048	0.122592	0.0230415	0.0483511	1	0
Vars2	NK cells	0.69269	0.0876073	0.113757	0.0119048	0.0673627	0.0230415	-0.755927	0	1
Gm13307	NK cells	0.692756	0.0114358	0.0138782	0.00595238	0.00954494	0.00460829	-0.540018	0	1
Gm28913	NK cells	0.692787	0.0324742	0.0703591	0.00595238	0.00314388	0.00460829	-4.48412	0	1
Tmem17	NK cells	0.69292	0.0111501	0.00463004	0.00595238	0.0161979	0.00460829	1.80671	1	0
Mmgt1	NK cells	0.693038	0.131842	0.0693256	0.0238095	0.180243	0.0460829	1.37848	1	0
Hist1h2bf	NK cells	0.693067	0.0546972	0.0746028	0.0119048	0.0392864	0.00460829	-0.9252	0	1
Fam228a	NK cells	0.693077	0.0302836	0.065339	0.00595238	0.00314388	0.00460829	-4.37733	0	1
Hist1h1a	NK cells	0.69311	0.0179233	0.0195738	0.00595238	0.0166455	0.00460829	-0.233793	0	1
1810055G02Rik	NK cells	0.693196	0.0156234	0.00621918	0.00595238	0.0229041	0.00460829	1.88081	1	0
Rnf121	NK cells	0.69344	0.176787	0.129554	0.0297619	0.213355	0.0737327	0.719701	1	0
Adam33	NK cells	0.693475	0.019514	0.0314774	0.00595238	0.010252	0.00460829	-1.61841	0	1
Mcf2l	NK cells	0.693645	0.0206821	0.0401374	0.00595238	0.00561987	0.00460829	-2.83634	0	1
Notch3	NK cells	0.693679	0.0325276	0.0176471	0.00595238	0.0440479	0.00460829	1.31964	1	0
Iscu	NK cells	0.693688	0.28039	0.296928	0.077381	0.267586	0.0875576	-0.150111	0	1
Gm43698	NK cells	0.693713	0.0112795	0.0157429	0.00595238	0.00782393	0.00460829	-1.00873	0	1
Gm36266	NK cells	0.693737	0.0400108	0.049564	0.0119048	0.0326148	0.00921659	-0.603765	0	1
Pgm1	NK cells	0.69381	0.0913598	0.10046	0.0119048	0.0843143	0.0322581	-0.252778	0	1
Adamts1	NK cells	0.69392	0.0136826	0.00621918	0.00595238	0.0194607	0.00460829	1.64577	1	0
Rfk	NK cells	0.694038	0.2352	0.267312	0.0416667	0.210339	0.078341	-0.345807	0	1
Mgl2	NK cells	0.694038	0.160637	0.16607	0.0178571	0.156431	0.0322581	-0.0862685	0	1
Lbhd1	NK cells	0.694061	0.0190492	0.0329043	0.00595238	0.00832273	0.00460829	-1.98315	0	1
Ptger2	NK cells	0.694123	0.123027	0.0439735	0.0119048	0.18423	0.0276498	2.0668	1	0
Chuk	NK cells	0.694174	0.471238	0.57075	0.077381	0.394196	0.119816	-0.533945	0	1
Tsc1	NK cells	0.694233	0.489698	0.477839	0.0714286	0.49888	0.119816	0.0621675	1	0
Pnisr	NK cells	0.694335	3.56438	3.81938	0.440476	3.36695	0.608295	-0.181896	0	1
Gm12184	NK cells	0.694503	0.0380139	0.0334147	0.0178571	0.0415745	0.0138249	0.315219	1	0
Nsmce3	NK cells	0.694529	0.131934	0.118066	0.047619	0.142671	0.0645161	0.273093	1	0
Ifngas1	NK cells	0.694577	0.124723	0.207403	0.0238095	0.0607132	0.0184332	-1.77236	0	1
Cntn1	NK cells	0.694593	0.0186428	0.033124	0.00595238	0.00743154	0.00460829	-2.15614	0	1
Tmem231	NK cells	0.69462	0.011742	0.00621918	0.00595238	0.0160177	0.00460829	1.36487	1	0
Lrp3	NK cells	0.694981	0.0122177	0.00621918	0.00595238	0.0168617	0.00460829	1.43895	1	0
Creb5	NK cells	0.695048	0.0196509	0.0314774	0.00595238	0.0104949	0.00460829	-1.58463	0	1
Gm46440	NK cells	0.695093	0.00891661	0.0152079	0.00595238	0.00404591	0.00460829	-1.91029	0	1
Hsdl1	NK cells	0.6951	0.330385	0.314231	0.0714286	0.342891	0.0829493	0.125924	1	0
S100a3	NK cells	0.6952	0.0212727	0.0420663	0.00595238	0.00517437	0.00460829	-3.02321	0	1
Ttc19	NK cells	0.695214	0.335782	0.3766	0.0714286	0.304182	0.101382	-0.308097	0	1
Gpr35	NK cells	0.695291	0.0341808	0.0754421	0.00595238	0.0022366	0.00460829	-5.07599	0	1
Pot1b	NK cells	0.695395	0.230252	0.232423	0.0238095	0.228571	0.0368664	-0.0241057	0	1
Nhlrc2	NK cells	0.69565	0.257177	0.245491	0.0416667	0.266225	0.0691244	0.116977	1	0
Zfp239	NK cells	0.695671	0.0270834	0.0323637	0.0178571	0.0229954	0.0138249	-0.493028	0	1
Zfp973	NK cells	0.695809	0.0117672	0.00621918	0.00595238	0.0160624	0.00460829	1.36889	1	0
Gm45844	NK cells	0.695823	0.0134066	0.0174813	0.00595238	0.010252	0.00460829	-0.7699	0	1
Gdi2	NK cells	0.696136	1.81601	1.54398	0.27381	2.02661	0.387097	0.392414	1	0
Ifi214	NK cells	0.696205	0.692453	0.703633	0.10119	0.683798	0.138249	-0.0412518	0	1
Clint1	NK cells	0.696205	1.48499	1.37794	0.208333	1.56786	0.368664	0.186279	1	0
Cpsf7	NK cells	0.69623	0.826763	1.17521	0.142857	0.556996	0.165899	-1.07718	0	1
Zc3h18	NK cells	0.696232	0.49128	0.428777	0.0833333	0.539668	0.152074	0.331843	1	0
Mapkapk3	NK cells	0.696258	0.270983	0.21153	0.047619	0.317011	0.0875576	0.583669	1	0
Imp3	NK cells	0.696386	0.641349	0.604799	0.125	0.669646	0.193548	0.146943	1	0
Sesn3	NK cells	0.696795	2.88042	3.18401	0.392857	2.64538	0.474654	-0.267368	0	1
L1td1	NK cells	0.696847	0.0158371	0.00610877	0.00595238	0.0233686	0.00460829	1.93562	1	0
Gfpt2	NK cells	0.696897	0.0384923	0.0157387	0.00595238	0.056108	0.0184332	1.83389	1	0
Klf7	NK cells	0.696911	0.894109	0.885406	0.142857	0.900847	0.170507	0.0249425	1	0
Gm15559	NK cells	0.696974	0.00887784	0.0163437	0.00595238	0.00309781	0.00460829	-2.39942	0	1
Bcap31	NK cells	0.696978	1.06193	0.939138	0.160714	1.157	0.285714	0.300975	1	0
Tigd3	NK cells	0.697005	0.0106003	0.0197885	0.00595238	0.00348691	0.00460829	-2.50464	0	1
Lrp12	NK cells	0.697035	0.0101223	0.00621918	0.00595238	0.013144	0.00460829	1.07961	1	0
Vgll3	NK cells	0.697035	0.0101223	0.00621918	0.00595238	0.013144	0.00460829	1.07961	1	0
Ccpg1os	NK cells	0.697189	0.00828633	0.0123059	0.00595238	0.00517437	0.00460829	-1.2499	0	1
Fam89a	NK cells	0.69719	0.0462891	0.0358146	0.00595238	0.0543984	0.0184332	0.603017	1	0
Npepl1	NK cells	0.697225	0.459732	0.550057	0.077381	0.389803	0.0921659	-0.496833	0	1
AC061963.1	NK cells	0.697231	0.0112669	0.0113899	0.00595238	0.0111716	0.00460829	-0.0279208	0	1
Naa40	NK cells	0.697295	0.173599	0.0893051	0.0238095	0.238859	0.0552995	1.41934	1	0
Gm26698	NK cells	0.697375	0.0501759	0.112098	0.00595238	0.0022366	0.00460829	-5.6473	0	1
Tmem234	NK cells	0.697465	1.99133	2.30486	0.297619	1.74861	0.400922	-0.398469	0	1
Ksr2	NK cells	0.69758	0.0115259	0.0113899	0.00595238	0.0116312	0.00460829	0.0302444	1	0
Atp6v1c1	NK cells	0.697618	0.31828	0.349172	0.047619	0.294364	0.0829493	-0.246338	0	1
Setbp1	NK cells	0.697674	0.33014	0.271094	0.0416667	0.375853	0.0829493	0.471373	1	0
Gm26782	NK cells	0.697865	0.157253	0.192921	0.0297619	0.129638	0.0506912	-0.573524	0	1
Yod1	NK cells	0.697882	0.275645	0.201903	0.047619	0.332735	0.078341	0.720709	1	0
Hotairm1	NK cells	0.697895	0.0983208	0.156405	0.0238095	0.0533525	0.0138249	-1.55166	0	1
Cdc73	NK cells	0.697909	0.808714	0.785984	0.136905	0.826312	0.230415	0.0721867	1	0
2900089D17Rik	NK cells	0.69791	0.00771769	0.00463004	0.00595238	0.0101081	0.00460829	1.12642	1	0
Csgalnact1	NK cells	0.697957	0.0383946	0.0287694	0.00595238	0.0458465	0.0184332	0.672277	1	0
Rad54b	NK cells	0.698006	0.0318183	0.070028	0.00595238	0.0022366	0.00460829	-4.96855	0	1
Smim5	NK cells	0.698165	0.00854652	0.00463004	0.00595238	0.0115786	0.00460829	1.32237	1	0
Il11ra1	NK cells	0.698193	0.375335	0.286812	0.0595238	0.443868	0.0875576	0.630024	1	0
Ddx23	NK cells	0.698291	0.396427	0.39833	0.0833333	0.394954	0.105991	-0.0122799	0	1
Thoc2	NK cells	0.698294	2.05741	1.62132	0.261905	2.39503	0.391705	0.562871	1	0
Gm26563	NK cells	0.698359	0.083756	0.0594762	0.0119048	0.102553	0.0230415	0.785988	1	0
Naa50	NK cells	0.698439	0.707704	0.694645	0.136905	0.717813	0.198157	0.0473322	1	0
Bbs2	NK cells	0.698618	0.0106356	0.0195738	0.00595238	0.00371577	0.00460829	-2.39719	0	1
Cep120	NK cells	0.698736	0.214842	0.184295	0.047619	0.238492	0.0875576	0.371929	1	0
Gm6563	NK cells	0.698791	0.0504322	0.0352327	0.0178571	0.0621995	0.0184332	0.819988	1	0
Washc1	NK cells	0.698862	0.153194	0.12444	0.0297619	0.175456	0.0645161	0.495663	1	0
Zfp341	NK cells	0.699012	0.00894898	0.0152821	0.00595238	0.00404591	0.00460829	-1.91731	0	1
Dhx34	NK cells	0.699098	0.0819668	0.0207445	0.0178571	0.129365	0.0460829	2.64064	1	0
St8sia6	NK cells	0.699138	0.263668	0.320447	0.0595238	0.21971	0.0460829	-0.544485	0	1
Taok3	NK cells	0.699223	1.18743	1.4343	0.202381	0.996296	0.248848	-0.525701	0	1
Iqgap2	NK cells	0.69925	0.334461	0.389363	0.0535714	0.291957	0.101382	-0.415357	0	1
Il10ra	NK cells	0.699269	0.343774	0.29127	0.047619	0.384422	0.078341	0.400333	1	0
Gamt	NK cells	0.699277	0.0147737	0.0174813	0.00595238	0.0126776	0.00460829	-0.463534	0	1
Ice2	NK cells	0.699316	0.218511	0.365705	0.0357143	0.104554	0.0276498	-1.80643	0	1
Lst1	NK cells	0.699413	0.139385	0.115987	0.0238095	0.157499	0.0414747	0.441377	1	0
Ik	NK cells	0.699437	0.765169	0.921148	0.125	0.644412	0.193548	-0.515449	0	1
Lif	NK cells	0.699445	0.00933907	0.00463004	0.00595238	0.0129848	0.00460829	1.48772	1	0
Sh3pxd2b	NK cells	0.699478	0.0119834	0.0124384	0.00595238	0.0116312	0.00460829	-0.096793	0	1
Ganc	NK cells	0.69955	0.235739	0.226292	0.0357143	0.243052	0.0645161	0.103085	1	0
Gas2l3	NK cells	0.699849	0.0642487	0.10334	0.00595238	0.0339845	0.00460829	-1.60445	0	1
Rapgef4	NK cells	0.699926	0.132841	0.215063	0.0357143	0.0691846	0.0276498	-1.63624	0	1
Lcp1	NK cells	0.699963	5.94369	4.823	0.488095	6.81131	0.728111	0.498	1	0
Cop1	NK cells	0.700058	0.888998	0.961967	0.119048	0.832506	0.18894	-0.208526	0	1
Rflnb	NK cells	0.700089	0.805703	0.921713	0.113095	0.715889	0.152074	-0.364581	0	1
Camk2d	NK cells	0.700214	1.49027	1.74406	0.208333	1.29379	0.285714	-0.430839	0	1
Ap4e1	NK cells	0.700247	0.219396	0.304508	0.047619	0.153503	0.0414747	-0.988217	0	1
Mis18bp1	NK cells	0.700305	0.0240302	0.0478103	0.00595238	0.00561987	0.00460829	-3.08871	0	1
Hdac10	NK cells	0.700456	0.011852	0.0152821	0.00595238	0.00919636	0.00460829	-0.732709	0	1
Lpar5	NK cells	0.700607	0.0113431	0.00775251	0.00595238	0.0141229	0.00460829	0.865298	1	0
Rbm24	NK cells	0.700658	0.0136789	0.0123059	0.00595238	0.0147418	0.00460829	0.260561	1	0
Zbtb1	NK cells	0.700714	1.46095	1.67794	0.214286	1.29296	0.327189	-0.376012	0	1
Rint1	NK cells	0.70075	0.271994	0.219683	0.0535714	0.312493	0.0737327	0.508398	1	0
Tmem121	NK cells	0.70078	0.00636475	0.0057295	0.00595238	0.00685656	0.00460829	0.259075	1	0
Slc25a10	NK cells	0.700789	0.0564994	0.0873878	0.0178571	0.0325858	0.0138249	-1.42319	0	1
2700049A03Rik	NK cells	0.700899	0.0802343	0.0537858	0.0119048	0.100711	0.0276498	0.904917	1	0
Ppih	NK cells	0.701051	0.12286	0.0732813	0.0238095	0.161243	0.0599078	1.13772	1	0
Pigb	NK cells	0.70106	0.13404	0.134835	0.0178571	0.133425	0.0276498	-0.01516	0	1
AC161172.1	NK cells	0.701121	0.0198277	0.0057295	0.00595238	0.0307425	0.00460829	2.42375	1	0
Ppp2r2a	NK cells	0.701127	0.916012	1.0899	0.166667	0.781386	0.24424	-0.480094	0	1
Pcgf3	NK cells	0.701128	0.156458	0.19916	0.0297619	0.123399	0.0599078	-0.690599	0	1
Cyp4b1	NK cells	0.701381	0.0380977	0.05317	0.00595238	0.0264288	0.00460829	-1.0085	0	1
Eea1	NK cells	0.701435	0.816383	0.641206	0.107143	0.952003	0.179724	0.570178	1	0
Tmem245	NK cells	0.701613	0.910769	1.02053	0.160714	0.82579	0.193548	-0.305475	0	1
Slc25a14	NK cells	0.701846	0.029846	0.0195738	0.00595238	0.0377987	0.0184332	0.949416	1	0
Mmab	NK cells	0.70192	0.0910014	0.107806	0.0238095	0.0779913	0.0230415	-0.467052	0	1
Dnmt1	NK cells	0.701928	0.727582	0.841233	0.130952	0.639593	0.179724	-0.395351	0	1
Phc1	NK cells	0.701962	0.0946885	0.0976762	0.0119048	0.0923755	0.0276498	-0.0804964	0	1
Hmcn1	NK cells	0.701974	0.0493386	0.070028	0.00595238	0.033321	0.00460829	-1.0715	0	1
Anapc5	NK cells	0.702157	0.855733	0.910386	0.160714	0.81342	0.202765	-0.162478	0	1
Mtmr11	NK cells	0.702235	0.0123458	0.0106923	0.00595238	0.0136259	0.00460829	0.34979	1	0
9530046B11Rik	NK cells	0.702243	0.0115426	0.0231791	0.00595238	0.0025337	0.00460829	-3.1935	0	1
Wdr26	NK cells	0.702276	2.03677	2.49775	0.297619	1.67988	0.373272	-0.57227	0	1
Smim19	NK cells	0.702382	0.231771	0.213463	0.047619	0.245944	0.0967742	0.204343	1	0
Ampd2	NK cells	0.70252	0.0514372	0.0108492	0.0119048	0.0828601	0.0276498	2.93309	1	0
Rad9b	NK cells	0.702554	0.0563325	0.0976864	0.0119048	0.0243165	0.00921659	-2.00622	0	1
Mcmdc2	NK cells	0.702572	0.0279829	0.0612385	0.00595238	0.0022366	0.00460829	-4.77506	0	1
Lmnb2	NK cells	0.702628	0.0881782	0.0627188	0.0178571	0.107889	0.0414747	0.782576	1	0
Creld1	NK cells	0.70268	0.0409735	0.00223622	0.00595238	0.0709636	0.0184332	4.98794	1	0
Ube2a	NK cells	0.70297	0.434649	0.308682	0.0714286	0.532172	0.142857	0.785773	1	0
Sema3c	NK cells	0.703005	0.0135587	0.0157387	0.00595238	0.0118709	0.00460829	-0.406885	0	1
Opa3	NK cells	0.70305	0.198194	0.200327	0.0357143	0.196543	0.0552995	-0.0275165	0	1
Cfl2	NK cells	0.703087	0.418613	0.35552	0.0595238	0.46746	0.110599	0.39491	1	0
Cdkn1b	NK cells	0.703107	3.14534	3.10398	0.375	3.17735	0.548387	0.0337033	1	0
Def6	NK cells	0.703606	0.45663	0.416076	0.0833333	0.488027	0.133641	0.230114	1	0
Clip4	NK cells	0.703742	0.0129181	0.0157387	0.00595238	0.0107344	0.00460829	-0.552071	0	1
Dnajc14	NK cells	0.703775	0.427758	0.378984	0.0595238	0.465518	0.105991	0.296699	1	0
Retreg2	NK cells	0.703823	0.398158	0.459558	0.0892857	0.350623	0.0967742	-0.390329	0	1
Pcgf2	NK cells	0.70386	0.0735655	0.0351284	0.0119048	0.103323	0.0276498	1.55645	1	0
Prcp	NK cells	0.70388	0.158384	0.195328	0.0416667	0.129782	0.0552995	-0.589806	0	1
Mmadhc	NK cells	0.704219	0.243143	0.152968	0.0535714	0.312957	0.0921659	1.03274	1	0
Spg11	NK cells	0.704221	0.106005	0.161558	0.0297619	0.0629965	0.0276498	-1.35871	0	1
Cuta	NK cells	0.704352	0.689375	0.715872	0.136905	0.66886	0.202765	-0.0979976	0	1
Bvht	NK cells	0.704376	0.00699816	0.00463004	0.00595238	0.00883153	0.00460829	0.931639	1	0
Ddx55	NK cells	0.704384	0.600845	0.694389	0.10119	0.528423	0.115207	-0.39405	0	1
Bbs9	NK cells	0.704501	0.238927	0.347804	0.0416667	0.154636	0.0552995	-1.1694	0	1
Yeats2	NK cells	0.704855	0.572639	0.603918	0.0892857	0.548423	0.138249	-0.139065	0	1
Nfxl1	NK cells	0.704902	0.0977798	0.0813746	0.0178571	0.110481	0.0276498	0.441143	1	0
Dync1li2	NK cells	0.704912	0.306982	0.413611	0.0714286	0.22443	0.0829493	-0.882009	0	1
Rbm8a2	NK cells	0.704914	0.0123208	0.0138782	0.00595238	0.011115	0.00460829	-0.320313	0	1
Dcaf11	NK cells	0.704945	0.373274	0.362754	0.0654762	0.381418	0.119816	0.072381	1	0
Dhx30	NK cells	0.705124	0.561416	0.440079	0.0952381	0.655355	0.156682	0.574512	1	0
Clec5a	NK cells	0.705151	0.0185399	0.0338203	0.00595238	0.00670981	0.00460829	-2.33355	0	1
Nid2	NK cells	0.705151	0.0151426	0.0186576	0.00595238	0.0124213	0.00460829	-0.586946	0	1
Zbtb26	NK cells	0.70548	0.115602	0.126726	0.0178571	0.106989	0.0276498	-0.244248	0	1
Hdac6	NK cells	0.705555	0.0264819	0.0237905	0.00595238	0.0285655	0.00921659	0.26389	1	0
Trp53inp1	NK cells	0.705634	2.09803	2.15719	0.255952	2.05222	0.391705	-0.071966	0	1
Otud1	NK cells	0.705776	0.156722	0.199923	0.0357143	0.123276	0.0414747	-0.697558	0	1
Tmod2	NK cells	0.705824	0.0136161	0.0157387	0.00595238	0.0119727	0.00460829	-0.394568	0	1
Map4k3	NK cells	0.705884	0.0554194	0.0107388	0.0119048	0.0900109	0.0322581	3.06727	1	0
Clec4d	NK cells	0.7061	0.0260772	0.0510934	0.00595238	0.00670981	0.00460829	-2.92879	0	1
Irf2bpl	NK cells	0.706208	0.925254	0.846717	0.14881	0.986057	0.248848	0.219791	1	0
Pwwp2a	NK cells	0.706228	0.742506	0.760442	0.113095	0.728621	0.193548	-0.0616682	0	1
Hdac4	NK cells	0.706233	0.477845	0.474651	0.077381	0.480319	0.124424	0.0171244	1	0
Rcn3	NK cells	0.706673	0.302782	0.270099	0.047619	0.328085	0.0645161	0.280581	1	0
Chdh	NK cells	0.706681	0.0568533	0.0284667	0.00595238	0.07883	0.0184332	1.46947	1	0
Fam220a	NK cells	0.706743	0.190172	0.106079	0.0357143	0.255276	0.0737327	1.26692	1	0
Vamp2	NK cells	0.706829	0.564808	0.693738	0.107143	0.464992	0.124424	-0.577185	0	1
Tns1	NK cells	0.706877	0.279396	0.268226	0.0595238	0.288044	0.0645161	0.102843	1	0
Alpl	NK cells	0.706946	0.0104054	0.0124384	0.00595238	0.00883153	0.00460829	-0.494061	0	1
Polr3d	NK cells	0.706997	0.160522	0.176548	0.0416667	0.148116	0.0506912	-0.253334	0	1
C130026I21Rik	NK cells	0.707014	0.089599	0.0235901	0.0119048	0.140703	0.0276498	2.5764	1	0
Zfp560	NK cells	0.707064	0.16962	0.200422	0.0357143	0.145773	0.0460829	-0.45932	0	1
Tomm40l	NK cells	0.707092	0.0500182	0.0203688	0.0119048	0.0729726	0.0322581	1.841	1	0
Amd1	NK cells	0.707135	0.319729	0.382273	0.0833333	0.271307	0.0875576	-0.494673	0	1
Fyco1	NK cells	0.707174	0.526946	0.635585	0.10119	0.442839	0.119816	-0.521304	0	1
Igfbp5	NK cells	0.707184	1.06807	1.00723	0.119048	1.11517	0.138249	0.146875	1	0
Ube2c	NK cells	0.707232	0.0713357	0.0786826	0.0178571	0.0656477	0.0138249	-0.2613	0	1
Lysmd4	NK cells	0.707281	0.084394	0.161244	0.0178571	0.0248974	0.0138249	-2.69518	0	1
Tor1b	NK cells	0.707285	0.22668	0.267474	0.047619	0.195096	0.0506912	-0.455214	0	1
Saraf	NK cells	0.707352	3.58417	3.38367	0.386905	3.7394	0.548387	0.144221	1	0
Dscc1	NK cells	0.70755	0.00596973	0.00463004	0.00595238	0.0070069	0.00921659	0.597752	1	0
Ctnnd1	NK cells	0.707563	0.121802	0.0775968	0.0178571	0.156025	0.0138249	1.00771	1	0
N4bp3	NK cells	0.707761	0.0570963	0.0608628	0.00595238	0.0541803	0.0184332	-0.167793	0	1
Fem1a	NK cells	0.707785	0.205991	0.255684	0.047619	0.167519	0.0414747	-0.61004	0	1
Prnp	NK cells	0.70787	0.186656	0.198798	0.0178571	0.177256	0.0368664	-0.165471	0	1
Lin7c	NK cells	0.707924	0.512346	0.474379	0.077381	0.54174	0.138249	0.191561	1	0
Stn1	NK cells	0.70799	0.0616474	0.0463279	0.0119048	0.0735076	0.0322581	0.666011	1	0
Colq	NK cells	0.708059	0.0139394	0.0237905	0.00595238	0.00631273	0.00460829	-1.91405	0	1
Slain1	NK cells	0.708127	0.507538	0.64045	0.0714286	0.404639	0.110599	-0.662449	0	1
Usp5	NK cells	0.708133	0.204981	0.110614	0.0357143	0.27804	0.0691244	1.32976	1	0
Bckdhb	NK cells	0.708155	0.0362522	0.00621918	0.00595238	0.0595036	0.0184332	3.25818	1	0
Plxnd1	NK cells	0.708175	0.234131	0.363506	0.0357143	0.133969	0.0322581	-1.44009	0	1
Rab1a	NK cells	0.708249	0.603772	0.587605	0.119048	0.616288	0.170507	0.0687584	1	0
Phkb	NK cells	0.70839	0.23305	0.272455	0.0357143	0.202543	0.0737327	-0.42779	0	1
Bud13	NK cells	0.708391	0.185206	0.275772	0.0357143	0.115091	0.0322581	-1.2607	0	1
Thoc5	NK cells	0.708514	0.101378	0.134507	0.0238095	0.0757304	0.0276498	-0.828737	0	1
Fam234b	NK cells	0.708626	0.0658895	0.0901794	0.0178571	0.0470843	0.0138249	-0.937551	0	1
Ccdc94	NK cells	0.708761	0.0337439	0.0176002	0.00595238	0.0462422	0.0184332	1.39362	1	0
Cers2	NK cells	0.708992	0.720159	0.810796	0.119048	0.649988	0.142857	-0.318926	0	1
Guk1	NK cells	0.709432	0.162804	0.081554	0.0357143	0.225708	0.0921659	1.46863	1	0
Cbll1	NK cells	0.709451	0.357905	0.356724	0.0654762	0.358819	0.078341	0.00844663	1	0
Mcm9	NK cells	0.709469	0.384629	0.405013	0.0654762	0.368847	0.110599	-0.134945	0	1
Amigo1	NK cells	0.709475	0.0178797	0.0113899	0.00595238	0.0229041	0.00460829	1.00784	1	0
Khdrbs1	NK cells	0.709594	2.29196	2.64038	0.321429	2.02222	0.423963	-0.384809	0	1
Unc93b1	NK cells	0.710001	0.211399	0.239664	0.0535714	0.189516	0.0552995	-0.338694	0	1
Jak2	NK cells	0.710215	0.812897	0.894767	0.107143	0.749514	0.179724	-0.255557	0	1
Hpgds	NK cells	0.71026	0.0414426	0.0744927	0.0119048	0.0158554	0.00921659	-2.23213	0	1
Uba3	NK cells	0.710506	0.386935	0.340962	0.0535714	0.422526	0.0875576	0.309429	1	0
Sept4	NK cells	0.71074	0.0534921	0.0420663	0.00595238	0.0623379	0.0184332	0.567446	1	0
Ganab	NK cells	0.710779	0.279652	0.315914	0.0654762	0.251577	0.078341	-0.328532	0	1
Slc35a1	NK cells	0.710899	0.201195	0.156466	0.0357143	0.235824	0.0645161	0.59186	1	0
Hgf	NK cells	0.710997	0.0766513	0.130678	0.00595238	0.0348242	0.00921659	-1.90785	0	1
Gm26909	NK cells	0.711049	0.0421799	0.0719114	0.0119048	0.019162	0.00921659	-1.90798	0	1
Ntan1	NK cells	0.711101	0.545893	0.500379	0.10119	0.581129	0.156682	0.215835	1	0
Fam167b	NK cells	0.711222	0.00777009	0.00621918	0.00595238	0.00897079	0.00460829	0.52851	1	0
Has3	NK cells	0.711266	0.00605994	0.00988603	0.00595238	0.00309781	0.00460829	-1.67415	0	1
Tfap4	NK cells	0.711651	0.104059	0.199911	0.0238095	0.0298507	0.0184332	-2.74352	0	1
Icam2	NK cells	0.711739	0.265987	0.312398	0.047619	0.230055	0.0829493	-0.441409	0	1
Hace1	NK cells	0.712022	0.458609	0.601304	0.0654762	0.348136	0.0967742	-0.788443	0	1
Fam109b	NK cells	0.712064	0.00792635	0.00621918	0.00595238	0.00924803	0.00460829	0.572421	1	0
Zfp830	NK cells	0.712413	0.264405	0.264875	0.0535714	0.26404	0.0691244	-0.00455429	0	1
Gm28551	NK cells	0.712467	0.00826972	0.0144475	0.00595238	0.00348691	0.00460829	-2.0508	0	1
Rab22a	NK cells	0.71248	0.598168	0.560371	0.0952381	0.627431	0.133641	0.163073	1	0
Tprkb	NK cells	0.7125	0.163946	0.104491	0.0416667	0.209976	0.0599078	1.00685	1	0
9530034E10Rik	NK cells	0.712537	0.0647513	0.117636	0.00595238	0.0238083	0.00921659	-2.30479	0	1
Zfhx4	NK cells	0.712559	0.0206954	0.0314774	0.00595238	0.0123481	0.00460829	-1.35003	0	1
Nckipsd	NK cells	0.712559	0.0359623	0.07573	0.00595238	0.00517437	0.00460829	-3.87141	0	1
Zmat2	NK cells	0.712614	1.0927	1.24661	0.166667	0.97354	0.276498	-0.356704	0	1
Etv3	NK cells	0.712637	1.13123	1.14547	0.178571	1.12021	0.248848	-0.03217	0	1
Wwox	NK cells	0.712834	0.11576	0.0949429	0.0238095	0.131876	0.0460829	0.474048	1	0
Sidt2	NK cells	0.712858	0.803989	1.04809	0.160714	0.61501	0.16129	-0.769077	0	1
Ralgds	NK cells	0.712868	0.110902	0.0650089	0.0178571	0.146432	0.0368664	1.17152	1	0
P3h3	NK cells	0.712893	0.0626107	0.069969	0.0119048	0.0569139	0.0322581	-0.297936	0	1
Sik2	NK cells	0.712916	0.471308	0.493213	0.0892857	0.454349	0.0829493	-0.118409	0	1
Ociad1	NK cells	0.713135	1.11499	1.15763	0.196429	1.08199	0.253456	-0.0974912	0	1
Spg7	NK cells	0.713157	0.61331	0.807856	0.119048	0.462694	0.133641	-0.804041	0	1
Tcrg-C4	NK cells	0.713301	0.103339	0.0538361	0.0178571	0.141664	0.0368664	1.39583	1	0
Eef1akmt4	NK cells	0.713313	0.0128501	0.0184456	0.00595238	0.00851811	0.00460829	-1.11467	0	1
Ten1	NK cells	0.713343	0.316816	0.402426	0.0654762	0.250538	0.0921659	-0.683695	0	1
Dnajc27	NK cells	0.713409	0.115653	0.0866848	0.0119048	0.138081	0.0276498	0.671658	1	0
Map2k3	NK cells	0.713862	0.583823	0.678328	0.113095	0.510657	0.142857	-0.409627	0	1
Ifit3b	NK cells	0.713921	0.0122701	0.00621918	0.00595238	0.0169547	0.00460829	1.44689	1	0
Ankrd9	NK cells	0.713943	0.0405649	0.00223622	0.00595238	0.0702387	0.0184332	4.97313	1	0
Fbxo21	NK cells	0.713952	0.214326	0.338247	0.0297619	0.118387	0.0414747	-1.51456	0	1
Selenon	NK cells	0.713977	0.0505925	0.0372698	0.0119048	0.0609069	0.0322581	0.708599	1	0
Gxylt2	NK cells	0.714017	0.0692827	0.0169108	0.0119048	0.109829	0.0230415	2.69924	1	0
Lrrc4	NK cells	0.714082	0.012557	0.0196189	0.00595238	0.00708968	0.00460829	-1.46845	0	1
Serpina1e	NK cells	0.714315	0.0171206	0.025679	0.00595238	0.0104949	0.00460829	-1.2909	0	1
Mrpl24	NK cells	0.714358	0.973897	0.795765	0.184524	1.1118	0.299539	0.482489	1	0
Ntn4	NK cells	0.714453	0.0745582	0.138252	0.0178571	0.0252468	0.0138249	-2.45313	0	1
C730034F03Rik	NK cells	0.714631	0.29	0.374181	0.0357143	0.224828	0.0322581	-0.734918	0	1
Taf5	NK cells	0.714643	0.255736	0.417899	0.0416667	0.130191	0.0414747	-1.68253	0	1
Vbp1	NK cells	0.714786	0.441057	0.345146	0.0892857	0.515311	0.142857	0.578237	1	0
Agpat5	NK cells	0.714919	0.387578	0.307488	0.0714286	0.449582	0.119816	0.548053	1	0
Irak4	NK cells	0.714986	0.211418	0.117866	0.0297619	0.283846	0.0645161	1.26796	1	0
Caskin2	NK cells	0.714986	0.00699054	0.00463004	0.00595238	0.00881802	0.00460829	0.929429	1	0
Nefh	NK cells	0.714994	0.0609554	0.0320703	0.0119048	0.083318	0.0322581	1.37739	1	0
Uchl3	NK cells	0.715042	0.485934	0.395765	0.0952381	0.555743	0.152074	0.489775	1	0
Tnpo2	NK cells	0.715073	0.418439	0.505683	0.0714286	0.350894	0.105991	-0.527197	0	1
H2al1m	NK cells	0.715102	0.0127071	0.0195738	0.00595238	0.00739101	0.00460829	-1.40508	0	1
Mtmr14	NK cells	0.715173	0.088177	0.100639	0.0297619	0.0785292	0.0276498	-0.357885	0	1
Cd5	NK cells	0.715261	1.12386	1.00096	0.154762	1.219	0.253456	0.284324	1	0
Gm26735	NK cells	0.715288	0.196343	0.0841214	0.0178571	0.283224	0.0230415	1.7514	1	0
Gpank1	NK cells	0.71531	0.212611	0.269274	0.0535714	0.168743	0.0737327	-0.674249	0	1
Plekho2	NK cells	0.715413	0.324738	0.295196	0.0654762	0.347609	0.119816	0.235793	1	0
Galnt12	NK cells	0.715436	0.250832	0.308129	0.047619	0.206473	0.0506912	-0.577579	0	1
Zfp882	NK cells	0.715692	0.0929427	0.108976	0.0238095	0.0805296	0.0230415	-0.436423	0	1
Dusp6	NK cells	0.715809	0.483054	0.390611	0.0595238	0.554622	0.105991	0.505772	1	0
Idh2	NK cells	0.715818	0.179903	0.258296	0.0416667	0.119212	0.0414747	-1.1155	0	1
Unc45a	NK cells	0.71588	0.300456	0.270465	0.0535714	0.323675	0.0921659	0.259105	1	0
Cd28	NK cells	0.715981	2.71083	2.92914	0.363095	2.54182	0.419355	-0.204615	0	1
Sspn	NK cells	0.716018	0.046193	0.041154	0.0178571	0.0500942	0.0138249	0.283611	1	0
Ing5	NK cells	0.71603	0.342566	0.384889	0.0595238	0.3098	0.0737327	-0.313108	0	1
Hdgfl2	NK cells	0.71612	0.221276	0.224396	0.0357143	0.218861	0.078341	-0.0360323	0	1
Necap1	NK cells	0.7162	0.0853059	0.113295	0.0297619	0.0636369	0.0276498	-0.832149	0	1
Smarce1	NK cells	0.716207	0.869265	0.843046	0.160714	0.889564	0.24424	0.0774873	1	0
Msl2	NK cells	0.716219	1.3745	1.44458	0.214286	1.32025	0.262673	-0.129842	0	1
Usp21	NK cells	0.716258	0.177541	0.27165	0.0416667	0.104683	0.0414747	-1.37573	0	1
4930453C13Rik	NK cells	0.716556	0.017298	0.026585	0.00595238	0.0101081	0.00460829	-1.3951	0	1
Cnpy4	NK cells	0.716582	0.105968	0.0903716	0.0238095	0.118043	0.0552995	0.385366	1	0
Decr1	NK cells	0.716601	0.139987	0.0613146	0.0238095	0.200895	0.0552995	1.71214	1	0
Calhm2	NK cells	0.716783	0.149896	0.165703	0.0238095	0.137658	0.0460829	-0.267508	0	1
Gm26551	NK cells	0.716826	0.57865	0.874161	0.0952381	0.349868	0.0875576	-1.32109	0	1
Orai3	NK cells	0.716959	0.195676	0.170638	0.0357143	0.21506	0.0368664	0.333797	1	0
Agtrap	NK cells	0.716988	0.374568	0.485227	0.0714286	0.288896	0.0829493	-0.748111	0	1
Sfxn1	NK cells	0.717087	0.429201	0.316453	0.077381	0.516489	0.147465	0.706745	1	0
Rab7	NK cells	0.717093	0.922271	0.834955	0.136905	0.98987	0.285714	0.245541	1	0
Gzmk	NK cells	0.717204	0.061785	0.0472037	0.00595238	0.0730738	0.0184332	0.630456	1	0
Tprgl	NK cells	0.717251	1.06596	1.10818	0.160714	1.03326	0.253456	-0.100983	0	1
Orc2	NK cells	0.717256	0.388629	0.449822	0.0714286	0.341253	0.0875576	-0.39851	0	1
Hist1h2bb	NK cells	0.717325	0.0719611	0.126501	0.0119048	0.0297367	0.00921659	-2.08883	0	1
Dgka	NK cells	0.717346	1.96892	2.61025	0.27381	1.4724	0.345622	-0.826022	0	1
Iars2	NK cells	0.717398	0.202128	0.0816401	0.0357143	0.295409	0.0829493	1.85536	1	0
Decr2	NK cells	0.717437	0.05162	0.0137808	0.0119048	0.0809149	0.0322581	2.55375	1	0
Sec31a	NK cells	0.717698	0.666297	0.853617	0.130952	0.521275	0.129032	-0.711544	0	1
AU040320	NK cells	0.717748	0.106779	0.0507426	0.0178571	0.150163	0.0414747	1.56526	1	0
Tmem140	NK cells	0.717768	0.187207	0.137057	0.0297619	0.226033	0.0552995	0.721761	1	0
Gm12264	NK cells	0.717869	0.0401312	0.0530515	0.00595238	0.0301283	0.00921659	-0.816275	0	1
Gm44226	NK cells	0.717888	0.0128042	0.0138782	0.00595238	0.0119727	0.00460829	-0.213076	0	1
Mpzl1	NK cells	0.718086	0.00768398	0.00621918	0.00595238	0.00881802	0.00460829	0.503729	1	0
Tspan2	NK cells	0.718143	0.0172918	0.0113899	0.00595238	0.021861	0.00460829	0.940598	1	0
Wdr73	NK cells	0.718209	0.0956288	0.152828	0.0238095	0.0513456	0.0184332	-1.57359	0	1
Kit	NK cells	0.718232	0.0179279	0.0314857	0.00595238	0.00743154	0.00460829	-2.08297	0	1
Ddhd1	NK cells	0.718372	0.422575	0.355776	0.0654762	0.47429	0.110599	0.414798	1	0
Zfp384	NK cells	0.718471	0.214435	0.17141	0.0297619	0.247745	0.0645161	0.53141	1	0
Stx6	NK cells	0.718577	0.64213	0.819636	0.0892857	0.504705	0.133641	-0.699542	0	1
Klc4	NK cells	0.718825	0.048969	0.0106923	0.00595238	0.0786025	0.0184332	2.87801	1	0
AC162302.1	NK cells	0.718827	0.02228	0.0123059	0.00595238	0.0300019	0.00460829	1.2857	1	0
Pot1a	NK cells	0.718895	0.181927	0.158381	0.0297619	0.200156	0.0645161	0.337732	1	0
2810402E24Rik	NK cells	0.718902	0.124473	0.172742	0.0238095	0.0871047	0.0184332	-0.987793	0	1
AC163032.1	NK cells	0.718967	0.147189	0.103339	0.0238095	0.181137	0.0368664	0.809703	1	0
Tpx2	NK cells	0.719087	0.0181707	0.0277565	0.00595238	0.0107495	0.00460829	-1.36856	0	1
Carm1	NK cells	0.719088	0.165209	0.0799854	0.0238095	0.231189	0.0460829	1.53126	1	0
Me2	NK cells	0.719132	0.685481	0.831763	0.0952381	0.57223	0.133641	-0.539577	0	1
AI314180	NK cells	0.719335	0.665485	0.687307	0.0892857	0.64859	0.156682	-0.0836468	0	1
Csf1	NK cells	0.719636	0.159776	0.214706	0.0357143	0.117248	0.0368664	-0.872796	0	1
Smco4	NK cells	0.719662	0.268017	0.119624	0.0535714	0.382903	0.110599	1.67848	1	0
Degs2	NK cells	0.719829	0.203836	0.314989	0.0416667	0.117781	0.0368664	-1.41919	0	1
Pcbp4	NK cells	0.720142	0.0339838	0.00463004	0.00595238	0.0567092	0.0184332	3.61449	1	0
Pard6g	NK cells	0.7202	0.0737757	0.082134	0.0119048	0.0673048	0.0184332	-0.28727	0	1
Kank3	NK cells	0.720227	0.0227511	0.0420663	0.00595238	0.00779745	0.00460829	-2.43159	0	1
Xrcc1	NK cells	0.720537	0.201335	0.302902	0.0416667	0.122703	0.0414747	-1.30367	0	1
H60b	NK cells	0.720586	0.0755233	0.127336	0.0178571	0.0354101	0.00921659	-1.84641	0	1
Npas2	NK cells	0.720611	0.00740025	0.00463004	0.00595238	0.00954494	0.00460829	1.04371	1	0
6330418K02Rik	NK cells	0.720621	0.026785	0.0176002	0.00595238	0.0338958	0.0184332	0.945514	1	0
Aven	NK cells	0.720625	0.224439	0.119435	0.047619	0.305731	0.101382	1.35603	1	0
AC147041.1	NK cells	0.720648	0.166692	0.144378	0.0297619	0.183968	0.0414747	0.349597	1	0
Zscan18	NK cells	0.720762	0.0199754	0.0113899	0.00595238	0.0266222	0.00460829	1.22487	1	0
Ccdc43	NK cells	0.720799	0.101779	0.0721986	0.0178571	0.12468	0.0414747	0.788186	1	0
Atpaf1	NK cells	0.720815	0.176697	0.150335	0.0297619	0.197106	0.0552995	0.390793	1	0
Ube2v1	NK cells	0.720864	0.0421115	0.0106923	0.00595238	0.0664361	0.0184332	2.6354	1	0
Tmem86b	NK cells	0.72088	0.0653494	0.0608628	0.00595238	0.0688229	0.0184332	0.177328	1	0
5830418P13Rik	NK cells	0.721032	0.0170399	0.0113899	0.00595238	0.021414	0.00460829	0.910795	1	0
Gm26767	NK cells	0.72104	0.0655982	0.0624508	0.0178571	0.0680348	0.0138249	0.123554	1	0
Snx13	NK cells	0.721057	0.150056	0.163661	0.0297619	0.139523	0.0460829	-0.230204	0	1
Gpat4	NK cells	0.721149	0.23107	0.259053	0.0535714	0.209406	0.0691244	-0.306943	0	1
Mob4	NK cells	0.721196	0.827765	0.966783	0.142857	0.720139	0.198157	-0.424916	0	1
Coq7	NK cells	0.721267	0.0683821	0.118247	0.0178571	0.0297767	0.0184332	-1.98955	0	1
Cmtr1	NK cells	0.72133	0.0692646	0.0476344	0.0178571	0.0860106	0.0184332	0.852509	1	0
Ryk	NK cells	0.72134	0.135912	0.115811	0.0416667	0.151475	0.0460829	0.387303	1	0
Atp13a3	NK cells	0.721703	0.970962	0.998364	0.178571	0.949747	0.24424	-0.0720218	0	1
Arel1	NK cells	0.72171	0.365697	0.42241	0.077381	0.32179	0.0737327	-0.392522	0	1
Xpnpep1	NK cells	0.721713	0.0472755	0.0288212	0.0119048	0.0615626	0.0322581	1.09492	1	0
Zfp120	NK cells	0.721717	0.307142	0.262272	0.047619	0.341881	0.0967742	0.382429	1	0
Utp15	NK cells	0.721833	0.182647	0.17042	0.0357143	0.192114	0.0691244	0.172863	1	0
Bend3	NK cells	0.721852	0.0438656	0.00223622	0.00595238	0.0760948	0.0184332	5.08866	1	0
Sae1	NK cells	0.722036	0.341244	0.296097	0.0833333	0.376197	0.138249	0.345418	1	0
Cd14	NK cells	0.722072	0.0401534	0.0144475	0.00595238	0.0600548	0.0184332	2.05546	1	0
Jdp2	NK cells	0.722338	0.0795758	0.0489939	0.0238095	0.103252	0.0368664	1.0755	1	0
Sept8	NK cells	0.722356	0.113793	0.0502855	0.0178571	0.16296	0.0414747	1.6963	1	0
Ltv1	NK cells	0.722446	0.263382	0.220778	0.047619	0.296366	0.0921659	0.424789	1	0
Cir1	NK cells	0.722463	0.671146	0.527412	0.10119	0.782424	0.179724	0.569021	1	0
Naa60	NK cells	0.722473	0.242694	0.210086	0.0416667	0.267938	0.078341	0.350919	1	0
Zeb2os	NK cells	0.722737	0.0500636	0.074967	0.00595238	0.0307835	0.00460829	-1.2841	0	1
Arxes2	NK cells	0.722868	0.0136939	0.0106923	0.00595238	0.0160177	0.00460829	0.583101	1	0
Diexf	NK cells	0.722921	0.0537445	0.0563167	0.0178571	0.0517532	0.0322581	-0.121913	0	1
Klf12	NK cells	0.723055	0.0259644	0.0523977	0.00595238	0.00549981	0.00460829	-3.25205	0	1
Sec24b	NK cells	0.723118	0.422644	0.377001	0.0892857	0.45798	0.147465	0.280715	1	0
Chek2	NK cells	0.723121	0.051924	0.0482365	0.00595238	0.0547788	0.0184332	0.183494	1	0
Fndc3b	NK cells	0.723191	0.138949	0.165969	0.0297619	0.118031	0.0322581	-0.49175	0	1
Sfrp1	NK cells	0.723252	0.107709	0.17812	0.0238095	0.053197	0.0184332	-1.74344	0	1
Mcm3ap	NK cells	0.723359	0.205987	0.232742	0.0595238	0.185274	0.0645161	-0.329072	0	1
1700096K18Rik	NK cells	0.723631	0.126986	0.183904	0.0297619	0.0829195	0.0184332	-1.14917	0	1
Tuba1c	NK cells	0.723673	0.260962	0.24749	0.047619	0.271392	0.0921659	0.13301	1	0
Tsen15	NK cells	0.7237	0.134534	0.0869167	0.0178571	0.171398	0.0414747	0.979646	1	0
Gm26881	NK cells	0.723804	0.0443366	0.0616827	0.00595238	0.0309074	0.00460829	-0.996913	0	1
1700001O22Rik	NK cells	0.723905	0.0172264	0.0275318	0.00595238	0.00924803	0.00460829	-1.57388	0	1
Spon2	NK cells	0.723944	0.0108075	0.0124384	0.00595238	0.00954494	0.00460829	-0.38199	0	1
Zbtb17	NK cells	0.724027	0.023162	0.0123059	0.00595238	0.0315666	0.0184332	1.35905	1	0
Agpat2	NK cells	0.724051	0.111328	0.184591	0.0297619	0.0546087	0.0276498	-1.75713	0	1
Cenpv	NK cells	0.72416	0.0847835	0.0361529	0.0119048	0.122433	0.0276498	1.75981	1	0
Pcdhb18	NK cells	0.724337	0.0394065	0.0520768	0.00595238	0.0295973	0.00460829	-0.815177	0	1
Zfp784	NK cells	0.724384	0.0131839	0.0138782	0.00595238	0.0126463	0.00460829	-0.134115	0	1
Efr3a	NK cells	0.724418	1.58336	1.59031	0.202381	1.57798	0.336406	-0.0112258	0	1
Prorsd1	NK cells	0.724465	0.240616	0.238242	0.0416667	0.242454	0.0829493	0.0252829	1	0
Hspb1	NK cells	0.724481	0.191717	0.231091	0.0357143	0.161235	0.0552995	-0.519301	0	1
Dars2	NK cells	0.724576	0.0184118	0.0157387	0.00595238	0.0204813	0.00460829	0.379991	1	0
Rangrf	NK cells	0.724697	0.0513319	0.0243104	0.0178571	0.0722517	0.0230415	1.57146	1	0
Tlr2	NK cells	0.724743	0.0393045	0.025031	0.00595238	0.050355	0.0184332	1.00842	1	0
Fcer2a	NK cells	0.724773	0.0377348	0.0174813	0.00595238	0.0534149	0.0184332	1.61143	1	0
Mrps35	NK cells	0.724891	0.264986	0.324943	0.0595238	0.218567	0.0691244	-0.572111	0	1
Slain1os	NK cells	0.724942	0.00534826	0.00775251	0.00595238	0.00348691	0.00460829	-1.15272	0	1
Nop14	NK cells	0.724994	0.420309	0.409248	0.0833333	0.428872	0.133641	0.0675725	1	0
Rchy1	NK cells	0.725014	0.756877	0.781687	0.125	0.73767	0.198157	-0.0836158	0	1
Ccno	NK cells	0.725061	0.0175328	0.0227799	0.00595238	0.0134706	0.00460829	-0.757945	0	1
Ccdc91	NK cells	0.725139	0.10302	0.0861847	0.0178571	0.116053	0.0368664	0.429286	1	0
Fmc1	NK cells	0.72516	0.291409	0.194544	0.0654762	0.366402	0.115207	0.913333	1	0
Tpst2	NK cells	0.725305	0.754658	1.00945	0.142857	0.557402	0.184332	-0.856775	0	1
St8sia1	NK cells	0.725474	0.322913	0.446759	0.0654762	0.227032	0.0691244	-0.976603	0	1
Nradd	NK cells	0.725499	0.0400771	0.0347078	0.00595238	0.0442339	0.0184332	0.349895	1	0
Hps6	NK cells	0.725742	0.0309449	0.00223622	0.00595238	0.053171	0.0184332	4.5715	1	0
Nfkbib	NK cells	0.725745	0.172848	0.115029	0.0357143	0.21761	0.0737327	0.919751	1	0
Ccdc73	NK cells	0.725858	0.0436189	0.0546114	0.0119048	0.0351085	0.00921659	-0.637383	0	1
Lgals1	NK cells	0.725871	5.15912	3.88919	0.35119	6.14229	0.576037	0.659309	1	0
Mcrs1	NK cells	0.725919	0.277671	0.314813	0.0535714	0.248916	0.0875576	-0.338833	0	1
Rgs16	NK cells	0.725924	0.138685	0.182784	0.0238095	0.104544	0.0230415	-0.806028	0	1
Fam58b	NK cells	0.725929	0.127944	0.126852	0.0297619	0.128789	0.0368664	0.0218628	1	0
Cnnm2	NK cells	0.72597	0.0448849	0.00686627	0.0119048	0.0743187	0.0322581	3.43613	1	0
Sgpp1	NK cells	0.726037	0.562709	0.472083	0.0833333	0.632872	0.138249	0.422874	1	0
Rsph9	NK cells	0.726042	0.0150367	0.0174813	0.00595238	0.013144	0.00460829	-0.411405	0	1
Ptdss1	NK cells	0.726056	0.186019	0.176569	0.0297619	0.193335	0.0691244	0.130871	1	0
Tgm2	NK cells	0.726076	0.00846671	0.00223622	0.00595238	0.0132903	0.00921659	2.57124	1	0
Spag4	NK cells	0.726219	0.00736617	0.00621918	0.00595238	0.00825416	0.00460829	0.408395	1	0
Aplp2	NK cells	0.726316	1.13866	0.983716	0.160714	1.25862	0.276498	0.355533	1	0
Gng5	NK cells	0.726401	2.27871	2.02725	0.261905	2.4734	0.483871	0.28697	1	0
Tnfsf12	NK cells	0.726427	0.182284	0.223707	0.0357143	0.150215	0.0506912	-0.574583	0	1
Mfsd5	NK cells	0.7265	0.112679	0.0625726	0.0297619	0.151472	0.0599078	1.27545	1	0
Hddc3	NK cells	0.726657	0.0575777	0.0691601	0.0119048	0.0486107	0.00460829	-0.508665	0	1
Tmem250-ps	NK cells	0.726671	0.0536348	0.0661426	0.0238095	0.0439514	0.0230415	-0.589672	0	1
Smarca4	NK cells	0.726871	0.854649	0.986897	0.113095	0.752263	0.179724	-0.391664	0	1
Susd3	NK cells	0.726891	0.180702	0.180791	0.0297619	0.180633	0.0460829	-0.0012654	0	1
Slc25a33	NK cells	0.727046	0.0421865	0.00223622	0.00595238	0.0731157	0.0184332	5.03105	1	0
2810006K23Rik	NK cells	0.727091	0.169253	0.183721	0.0297619	0.158053	0.0599078	-0.217109	0	1
Tatdn2	NK cells	0.727094	0.335929	0.339115	0.0654762	0.333462	0.115207	-0.0242515	0	1
Ptges2	NK cells	0.727101	0.043969	0.046966	0.0178571	0.0416487	0.0184332	-0.173347	0	1
Klhl42	NK cells	0.727131	0.187542	0.235375	0.0357143	0.15051	0.0460829	-0.6451	0	1
Tut1	NK cells	0.727338	0.111664	0.0748309	0.0119048	0.140179	0.0276498	0.905568	1	0
Ralbp1	NK cells	0.727375	1.31126	1.28972	0.220238	1.32794	0.313364	0.0421372	1	0
Dexi	NK cells	0.727382	0.114023	0.109256	0.0238095	0.117713	0.0460829	0.107559	1	0
Gm19951	NK cells	0.727547	0.0423255	0.0356857	0.00595238	0.047466	0.00921659	0.411547	1	0
Hist2h2aa1	NK cells	0.727665	0.0389147	0.0168146	0.00595238	0.0560243	0.0184332	1.73634	1	0
Tube1	NK cells	0.727666	0.0753025	0.0878599	0.0178571	0.0655807	0.0138249	-0.421933	0	1
Zfp959	NK cells	0.727724	0.191368	0.13583	0.0357143	0.234364	0.0414747	0.786946	1	0
Ncbp3	NK cells	0.727993	0.366489	0.293559	0.077381	0.422951	0.124424	0.526841	1	0
Rnf187	NK cells	0.72806	1.06216	1.05855	0.166667	1.06496	0.253456	0.00871169	1	0
Lsm1	NK cells	0.728309	0.383184	0.443195	0.0833333	0.336724	0.115207	-0.396376	0	1
Slc26a11	NK cells	0.728318	0.167063	0.242704	0.0178571	0.108503	0.0322581	-1.16146	0	1
Mars2	NK cells	0.728562	0.182295	0.0907583	0.0297619	0.253161	0.0506912	1.47996	1	0
Zfp53	NK cells	0.728591	0.36855	0.512392	0.077381	0.257189	0.0737327	-0.994419	0	1
Slc35e3	NK cells	0.72866	0.0217895	0.0113899	0.00595238	0.0298408	0.0184332	1.38953	1	0
Hoxaas3	NK cells	0.728675	0.0155379	0.0144475	0.00595238	0.0163821	0.00460829	0.181301	1	0
Slc37a2	NK cells	0.728708	0.110927	0.167658	0.0119048	0.0670057	0.0276498	-1.32316	0	1
Csmd1	NK cells	0.728778	0.0152726	0.0236206	0.00595238	0.00880959	0.00460829	-1.4229	0	1
Fbl	NK cells	0.728978	0.69486	0.519243	0.119048	0.830822	0.239631	0.678131	1	0
Golm1	NK cells	0.729006	0.27788	0.375787	0.0714286	0.202082	0.078341	-0.894976	0	1
Rep15	NK cells	0.72909	0.0389953	0.0751563	0.00595238	0.0109996	0.00460829	-2.77244	0	1
1700086O06Rik	NK cells	0.729098	0.00641531	0.00463004	0.00595238	0.00779745	0.00460829	0.751978	1	0
Sptlc1	NK cells	0.729165	0.378643	0.343751	0.0595238	0.405656	0.110599	0.238894	1	0
Sugct	NK cells	0.729299	0.0130257	0.0157387	0.00595238	0.0109253	0.00460829	-0.526644	0	1
Slc27a1	NK cells	0.729571	0.0507283	0.0123059	0.00595238	0.0804746	0.0184332	2.70918	1	0
Cox14	NK cells	0.729621	0.500962	0.489805	0.107143	0.509599	0.170507	0.0571553	1	0
Slc15a2	NK cells	0.729726	0.556721	0.715566	0.077381	0.433744	0.078341	-0.72224	0	1
Cybb	NK cells	0.729795	0.214356	0.257604	0.0357143	0.180873	0.0599078	-0.510179	0	1
Tmlhe	NK cells	0.729845	0.0329375	0.025031	0.00595238	0.0390587	0.0184332	0.641925	1	0
Tm9sf2	NK cells	0.729861	0.764388	0.64003	0.119048	0.860665	0.225806	0.427312	1	0
Tbl2	NK cells	0.730175	0.138703	0.191642	0.0357143	0.0977188	0.0368664	-0.971704	0	1
Trac	NK cells	0.730289	3.47956	3.34806	0.345238	3.58136	0.493088	0.0971831	1	0
Coq10a	NK cells	0.73029	0.115903	0.169673	0.0119048	0.0742738	0.0230415	-1.19183	0	1
Spata6	NK cells	0.730324	0.542987	0.669693	0.0892857	0.444892	0.101382	-0.590044	0	1
Ube4a	NK cells	0.730546	0.44876	0.477828	0.0833333	0.426256	0.124424	-0.164772	0	1
Mpp2	NK cells	0.730707	0.0380083	0.0433215	0.00595238	0.0338948	0.00921659	-0.35402	0	1
Ankrd13d	NK cells	0.730929	0.0383934	0.00621918	0.00595238	0.0633024	0.0184332	3.34746	1	0
Pdlim7	NK cells	0.731159	0.0454495	0.0108492	0.0119048	0.0722368	0.0322581	2.73514	1	0
Wdr5	NK cells	0.731401	0.168643	0.16675	0.0357143	0.170108	0.078341	0.0287665	1	0
Mfsd3	NK cells	0.731459	0.0237276	0.0176471	0.00595238	0.028435	0.0184332	0.688234	1	0
Trp53i13	NK cells	0.731483	0.0861022	0.0868798	0.0297619	0.0855001	0.0276498	-0.0230951	0	1
Mfng	NK cells	0.731524	0.328744	0.367329	0.0595238	0.298871	0.0967742	-0.29755	0	1
Dclre1c	NK cells	0.731547	0.187424	0.227471	0.0238095	0.156419	0.0506912	-0.540263	0	1
Tmem177	NK cells	0.731754	0.0202325	0.033124	0.00595238	0.010252	0.00460829	-1.69196	0	1
Dusp10	NK cells	0.731997	0.402579	0.499758	0.0654762	0.327343	0.0875576	-0.610423	0	1
Mcu	NK cells	0.7321	0.376456	0.415898	0.0595238	0.34592	0.0921659	-0.265794	0	1
Dram1	NK cells	0.732154	0.05063	0.0314774	0.00595238	0.0654579	0.00921659	1.05625	1	0
Slk	NK cells	0.732561	1.42796	1.63276	0.214286	1.26941	0.267281	-0.363158	0	1
Nup85	NK cells	0.732568	0.0760997	0.106852	0.0297619	0.0522916	0.0276498	-1.03096	0	1
Ggact	NK cells	0.732609	0.283547	0.390821	0.047619	0.200497	0.0552995	-0.962929	0	1
Kazn	NK cells	0.7328	0.00767923	0.00621918	0.00595238	0.00880959	0.00460829	0.502349	1	0
Gstt1	NK cells	0.7328	0.0103931	0.0124384	0.00595238	0.00880959	0.00460829	-0.497651	0	1
4930518I15Rik	NK cells	0.732953	0.0878759	0.0360964	0.0119048	0.127963	0.0230415	1.8258	1	0
Dusp23	NK cells	0.7331	0.0667262	0.0526286	0.0119048	0.0776404	0.0276498	0.56096	1	0
Rcc1l	NK cells	0.733102	0.0578721	0.074967	0.00595238	0.0446374	0.0184332	-0.748003	0	1
Ost4	NK cells	0.733119	1.39274	1.09042	0.202381	1.62679	0.373272	0.577146	1	0
Palmd	NK cells	0.733296	0.0157579	0.026585	0.00595238	0.00737563	0.00460829	-1.84977	0	1
Elp4	NK cells	0.733325	0.126279	0.117867	0.0297619	0.132792	0.0276498	0.172	1	0
Prdm1	NK cells	0.733473	0.102784	0.0486599	0.0178571	0.144687	0.0414747	1.57213	1	0
Elovl5	NK cells	0.733564	0.675189	0.639869	0.107143	0.702533	0.18894	0.134788	1	0
Klhl25	NK cells	0.733574	0.0819506	0.0414218	0.0119048	0.113328	0.0230415	1.45204	1	0
Ralgps2	NK cells	0.733622	0.493831	0.637265	0.10119	0.382785	0.110599	-0.735357	0	1
Slc29a3	NK cells	0.733727	0.270798	0.346991	0.0416667	0.211811	0.0645161	-0.712123	0	1
Plscr2	NK cells	0.733774	0.00670983	0.00621918	0.00595238	0.00708968	0.00460829	0.188996	1	0
Uck1	NK cells	0.733783	0.00803204	0.00447245	0.00595238	0.0107879	0.00921659	1.27027	1	0
Spcs3	NK cells	0.733982	0.599933	0.511092	0.10119	0.668714	0.170507	0.387806	1	0
Socs7	NK cells	0.73421	0.243142	0.306147	0.0357143	0.194365	0.0599078	-0.655459	0	1
Nrros	NK cells	0.734257	0.377949	0.461782	0.0654762	0.313047	0.0921659	-0.560834	0	1
Tmub2	NK cells	0.734281	0.151465	0.0621529	0.0297619	0.22061	0.0552995	1.82761	1	0
Ociad2	NK cells	0.73442	0.0150273	0.0158942	0.00595238	0.0143561	0.00460829	-0.146841	0	1
Fam241a	NK cells	0.734567	0.301638	0.304714	0.0595238	0.299257	0.0552995	-0.0260677	0	1
B2m	NK cells	0.734586	19.1345	16.0916	0.797619	21.4903	0.9447	0.417384	1	0
Dyrk2	NK cells	0.734608	0.727655	0.754083	0.125	0.707194	0.184332	-0.0926163	0	1
Atp5e	NK cells	0.734678	5.30939	4.50145	0.494048	5.93489	0.695853	0.398831	1	0
2610020C07Rik	NK cells	0.734756	0.0381879	0.00223622	0.00595238	0.0660214	0.00460829	4.8838	1	0
Ndufa4l2	NK cells	0.734777	0.0748597	0.0751903	0.0119048	0.0746038	0.00921659	-0.011297	0	1
Acy1	NK cells	0.735052	0.0368648	0.0356857	0.00595238	0.0377777	0.0184332	0.082186	1	0
Nrde2	NK cells	0.73511	0.133043	0.137364	0.0178571	0.129699	0.0322581	-0.0828352	0	1
Tmem219	NK cells	0.735198	0.184674	0.0815014	0.0357143	0.26455	0.0737327	1.69864	1	0
Mib1	NK cells	0.735388	0.517564	0.577603	0.107143	0.471082	0.124424	-0.294102	0	1
Sema4d	NK cells	0.735738	1.08105	1.06253	0.160714	1.09538	0.225806	0.0439301	1	0
Srsf5	NK cells	0.73583	3.20136	3.34351	0.404762	3.0913	0.539171	-0.11315	0	1
Trmt10b	NK cells	0.735863	0.181406	0.185172	0.0178571	0.17849	0.0276498	-0.0530221	0	1
Paip1	NK cells	0.736022	0.367867	0.505554	0.077381	0.261271	0.078341	-0.952319	0	1
Ssc5d	NK cells	0.736026	0.0125045	0.0157387	0.00595238	0.0100006	0.00460829	-0.654225	0	1
Mdn1	NK cells	0.736072	0.848208	0.818639	0.136905	0.8711	0.198157	0.0896099	1	0
F730311O21Rik	NK cells	0.736258	0.0192468	0.0152821	0.00595238	0.0223162	0.00460829	0.546248	1	0
Erp29	NK cells	0.736265	0.736521	0.762772	0.14881	0.716197	0.193548	-0.0908959	0	1
Rapgef1	NK cells	0.736271	0.661979	0.751963	0.125	0.592314	0.18894	-0.3443	0	1
Fadd	NK cells	0.736277	0.0817925	0.0698217	0.0119048	0.0910603	0.0276498	0.383147	1	0
Hmgn5	NK cells	0.736318	0.319048	0.271257	0.0595238	0.356047	0.133641	0.392406	1	0
Ugcg	NK cells	0.736398	3.1714	3.3097	0.333333	3.06433	0.470046	-0.111131	0	1
St3gal2	NK cells	0.736819	0.156403	0.122481	0.0238095	0.182666	0.0506912	0.576646	1	0
Gm48708	NK cells	0.736929	0.0280108	0.0259816	0.00595238	0.0295818	0.00921659	0.187219	1	0
Nfe2l1	NK cells	0.736931	0.615385	0.713924	0.113095	0.539097	0.147465	-0.405223	0	1
Maml3	NK cells	0.737025	0.316144	0.56083	0.0654762	0.12671	0.0368664	-2.14604	0	1
Bicral	NK cells	0.737081	0.352674	0.314156	0.0595238	0.382494	0.0921659	0.283955	1	0
Gm10451	NK cells	0.737196	0.0147917	0.0132511	0.00595238	0.0159844	0.00460829	0.270553	1	0
Abcb7	NK cells	0.737224	0.270794	0.26695	0.047619	0.27377	0.0875576	0.0363972	1	0
Zswim1	NK cells	0.737258	0.0350678	0.0403005	0.00595238	0.0310167	0.0184332	-0.37775	0	1
Zfp326	NK cells	0.73727	0.755021	0.675808	0.136905	0.816347	0.230415	0.272569	1	0
Fam193a	NK cells	0.737477	1.01474	1.10633	0.142857	0.943839	0.24424	-0.229164	0	1
Sit1	NK cells	0.737633	0.199155	0.0962218	0.0357143	0.278845	0.0737327	1.53503	1	0
Zfyve21	NK cells	0.737695	0.0468782	0.0236206	0.00595238	0.0648841	0.0184332	1.45782	1	0
Wdhd1	NK cells	0.737703	0.0927256	0.0499899	0.0119048	0.125811	0.0276498	1.33156	1	0
Des	NK cells	0.737789	0.0315237	0.0608628	0.00595238	0.00880959	0.00460829	-2.78841	0	1
Tsc2	NK cells	0.737793	0.148969	0.210508	0.0297619	0.101325	0.0322581	-1.05489	0	1
Acox3	NK cells	0.737885	0.249007	0.329713	0.0357143	0.186526	0.0691244	-0.821832	0	1
Esr1	NK cells	0.737948	0.0333367	0.023161	0.00595238	0.0412147	0.0184332	0.83146	1	0
Tmem106c	NK cells	0.738147	0.0130493	0.0196189	0.00595238	0.00796318	0.00460829	-1.30083	0	1
Zfp180	NK cells	0.738172	0.286751	0.342385	0.0654762	0.243679	0.0737327	-0.490639	0	1
Gm26532	NK cells	0.738388	0.19912	0.183523	0.0357143	0.211195	0.0691244	0.202613	1	0
Ccdc88b	NK cells	0.738391	0.440528	0.401279	0.0714286	0.470913	0.124424	0.230856	1	0
Arhgap35	NK cells	0.73846	0.186221	0.176812	0.0416667	0.193505	0.0506912	0.130156	1	0
Eogt	NK cells	0.738818	0.0603146	0.0465387	0.0119048	0.0709798	0.0276498	0.608977	1	0
Ell2	NK cells	0.738834	0.157938	0.112026	0.0297619	0.193483	0.0599078	0.788367	1	0
Casp6	NK cells	0.739194	0.180126	0.215198	0.0416667	0.152974	0.0414747	-0.492375	0	1
Camsap2	NK cells	0.739234	0.163828	0.18105	0.047619	0.150495	0.0552995	-0.266666	0	1
Naa16	NK cells	0.739245	0.451006	0.530843	0.0654762	0.389196	0.101382	-0.447789	0	1
Gpr160	NK cells	0.739321	0.0360367	0.0057295	0.00595238	0.0595003	0.0184332	3.37642	1	0
Kitl	NK cells	0.739353	0.0231573	0.0420663	0.00595238	0.00851811	0.00460829	-2.30406	0	1
BC049352	NK cells	0.739378	0.0344044	0.0057295	0.00595238	0.0566044	0.0184332	3.30443	1	0
Gtf3c5	NK cells	0.739502	0.151283	0.156451	0.0178571	0.147282	0.0322581	-0.0871296	0	1
Trim2	NK cells	0.739592	0.096027	0.0953494	0.0238095	0.0965516	0.0184332	0.0180761	1	0
Klhdc4	NK cells	0.739752	0.220282	0.158337	0.0357143	0.268239	0.0737327	0.760517	1	0
Pccb	NK cells	0.739781	0.030731	0.0115446	0.00595238	0.045585	0.0184332	1.98134	1	0
Glo1	NK cells	0.739827	0.452656	0.600886	0.10119	0.337897	0.124424	-0.830508	0	1
Nae1	NK cells	0.739867	0.778632	0.909572	0.130952	0.677259	0.18894	-0.42548	0	1
Zfp719	NK cells	0.739934	0.0382034	0.0396092	0.0178571	0.037115	0.0138249	-0.0938327	0	1
Zbtb40	NK cells	0.739952	0.206924	0.281209	0.0535714	0.149414	0.0460829	-0.912329	0	1
Prpf40b	NK cells	0.740008	0.0394086	0.00621918	0.00595238	0.0651036	0.0184332	3.38794	1	0
Fgd4	NK cells	0.74005	0.0550009	0.0220247	0.0119048	0.0805309	0.0138249	1.87042	1	0
Rnaset2b	NK cells	0.740182	1.02229	1.06356	0.190476	0.990339	0.271889	-0.102912	0	1
Ncmap	NK cells	0.740216	0.0810931	0.0441935	0.0119048	0.109661	0.0230415	1.31114	1	0
Rab39b	NK cells	0.740276	0.00427215	0.0057295	0.00595238	0.00314388	0.00460829	-0.865865	0	1
Micu2	NK cells	0.740308	0.273405	0.268013	0.0595238	0.27758	0.0829493	0.0506003	1	0
Atg14	NK cells	0.740371	0.0897092	0.110227	0.0119048	0.0738248	0.0276498	-0.578297	0	1
Klhdc10	NK cells	0.740386	0.120469	0.0568052	0.0238095	0.169757	0.0506912	1.57937	1	0
Socs5	NK cells	0.740416	0.0833184	0.0824505	0.0238095	0.0839902	0.0322581	0.0266924	1	0
Dgat2	NK cells	0.74046	0.060143	0.10334	0.00595238	0.0267001	0.00921659	-1.95248	0	1
Dsn1	NK cells	0.740563	0.0363948	0.0210555	0.00595238	0.0482705	0.0184332	1.19695	1	0
Atg13	NK cells	0.740605	0.154874	0.188351	0.0416667	0.128957	0.0414747	-0.546539	0	1
Mxra7	NK cells	0.740719	0.130595	0.171182	0.0297619	0.0991733	0.0276498	-0.787508	0	1
Atg16l1	NK cells	0.740783	0.538585	0.378816	0.0833333	0.662277	0.129032	0.805938	1	0
Scn5a	NK cells	0.740827	0.0239245	0.043448	0.00595238	0.00880959	0.00460829	-2.30214	0	1
Atl1	NK cells	0.740842	0.060178	0.0619452	0.0178571	0.0588098	0.0138249	-0.0749369	0	1
Ints4	NK cells	0.740867	0.189354	0.168653	0.0357143	0.205381	0.0691244	0.284244	1	0
Pfas	NK cells	0.741111	0.0913572	0.0547163	0.0178571	0.119724	0.0322581	1.12967	1	0
Masp2	NK cells	0.74116	0.0441938	0.033124	0.00595238	0.052764	0.00921659	0.671677	1	0
Rrs1	NK cells	0.741182	0.194084	0.0980824	0.0357143	0.268408	0.0737327	1.45236	1	0
Gm20300	NK cells	0.741233	0.0754168	0.0666677	0.0119048	0.0821903	0.0184332	0.30198	1	0
Rcan3	NK cells	0.741435	0.262296	0.218523	0.0416667	0.296185	0.0552995	0.43871	1	0
Cttn	NK cells	0.74147	0.0318399	0.0144475	0.00595238	0.045305	0.0184332	1.64885	1	0
Zfp60	NK cells	0.741473	0.160891	0.247915	0.0297619	0.0935176	0.0414747	-1.40654	0	1
Poldip2	NK cells	0.741578	0.115234	0.117346	0.0357143	0.113598	0.0414747	-0.0468297	0	1
Mcm4	NK cells	0.741684	0.287474	0.249853	0.0654762	0.316601	0.0967742	0.341583	1	0
Cmah	NK cells	0.7418	1.87151	2.55933	0.267857	1.339	0.276498	-0.934609	0	1
Mfap1b	NK cells	0.741855	0.267895	0.27876	0.0595238	0.259484	0.0737327	-0.103376	0	1
Sell	NK cells	0.741929	2.18792	2.4397	0.297619	1.99299	0.336406	-0.291773	0	1
Lonrf2	NK cells	0.741953	0.0255634	0.0472037	0.00595238	0.00880959	0.00460829	-2.42175	0	1
Cog4	NK cells	0.742073	0.150829	0.258104	0.0357143	0.0677774	0.0322581	-1.92907	0	1
Hivep2	NK cells	0.742133	1.3788	1.52704	0.184524	1.26404	0.262673	-0.272697	0	1
Kctd18	NK cells	0.742138	0.26882	0.347245	0.047619	0.208105	0.0737327	-0.738642	0	1
Akap8	NK cells	0.742159	0.823633	0.641877	0.125	0.964347	0.202765	0.587255	1	0
Ankrd28	NK cells	0.742226	0.48878	0.644167	0.0714286	0.36848	0.0967742	-0.805848	0	1
Rab4a	NK cells	0.742613	0.0439229	0.0152079	0.00595238	0.0661538	0.0184332	2.121	1	0
Brat1	NK cells	0.742622	0.0567787	0.09433	0.0178571	0.0277068	0.0138249	-1.76747	0	1
Fbxo17	NK cells	0.742751	0.214202	0.191747	0.0297619	0.231587	0.0552995	0.272356	1	0
Dcakd	NK cells	0.742794	0.0836746	0.107793	0.0119048	0.0650022	0.00921659	-0.729703	0	1
Tacc3	NK cells	0.742924	0.0346572	0.0113899	0.00595238	0.0526705	0.0184332	2.20924	1	0
Snapc2	NK cells	0.743021	0.0385067	0.0510934	0.00595238	0.0287622	0.00921659	-0.828965	0	1
Ankib1	NK cells	0.743041	0.954269	1.16302	0.166667	0.792655	0.198157	-0.553114	0	1
Trbv4	NK cells	0.743082	0.0592158	0.0778089	0.00595238	0.0448211	0.0184332	-0.795756	0	1
Zfp146	NK cells	0.743154	0.225838	0.1505	0.0357143	0.284164	0.0691244	0.916961	1	0
Zhx1	NK cells	0.743226	0.38133	0.409739	0.0595238	0.359335	0.0829493	-0.189374	0	1
Trbc1	NK cells	0.743238	6.17886	6.83479	0.404762	5.67104	0.447005	-0.269284	0	1
Klhl20	NK cells	0.743296	0.359227	0.43798	0.0654762	0.298257	0.0921659	-0.554309	0	1
Raf1	NK cells	0.743314	0.76263	0.861356	0.154762	0.686197	0.207373	-0.327987	0	1
Ace	NK cells	0.743467	0.0864044	0.139342	0.0238095	0.0454206	0.0184332	-1.61721	0	1
Fam227a	NK cells	0.743479	0.0171156	0.0231791	0.00595238	0.0124213	0.00460829	-0.900008	0	1
Gm45250	NK cells	0.743484	0.0454706	0.0157429	0.00595238	0.0684856	0.00921659	2.1211	1	0
Dap3	NK cells	0.743558	0.426205	0.34454	0.0952381	0.489429	0.156682	0.50643	1	0
Gm26860	NK cells	0.743677	0.0378163	0.0164521	0.00595238	0.0543563	0.0184332	1.72417	1	0
Wdr3	NK cells	0.743685	0.329079	0.276531	0.047619	0.369762	0.0875576	0.419157	1	0
Setd6	NK cells	0.74379	0.115149	0.193146	0.0238095	0.0547643	0.0230415	-1.81838	0	1
Traf7	NK cells	0.743956	0.293222	0.255692	0.0654762	0.322278	0.101382	0.333896	1	0
Gm26810	NK cells	0.743995	0.0178894	0.0210555	0.00595238	0.0154382	0.00460829	-0.447693	0	1
Nubp2	NK cells	0.744009	0.142889	0.138909	0.0416667	0.145971	0.0506912	0.0715379	1	0
Stard8	NK cells	0.744109	0.0321249	0.026585	0.00595238	0.0364138	0.0184332	0.453872	1	0
Hmox2	NK cells	0.744116	0.424999	0.431063	0.0892857	0.420305	0.133641	-0.0364616	0	1
Dpp7	NK cells	0.744182	0.0911983	0.174546	0.0178571	0.0266709	0.00921659	-2.71027	0	1
Ccdc130	NK cells	0.744215	0.0310234	0.00463004	0.00595238	0.051457	0.0184332	3.47427	1	0
Srp54c	NK cells	0.744254	0.0215276	0.0157429	0.00595238	0.0260062	0.00460829	0.724155	1	0
Gm10073	NK cells	0.744269	0.273815	0.315279	0.0535714	0.241714	0.0875576	-0.383331	0	1
Slc25a15	NK cells	0.744284	0.0298682	0.0118597	0.00595238	0.0438103	0.0184332	1.8852	1	0
Tor3a	NK cells	0.744358	0.136721	0.14035	0.0238095	0.133911	0.0506912	-0.0677521	0	1
Edem2	NK cells	0.7444	0.167768	0.236044	0.0416667	0.114909	0.0414747	-1.03856	0	1
Fan1	NK cells	0.744537	0.0421264	0.0633833	0.0178571	0.0256694	0.0138249	-1.30406	0	1
Ints6	NK cells	0.744628	0.959242	0.928598	0.172619	0.982966	0.239631	0.082087	1	0
Dpp8	NK cells	0.74469	0.905603	0.755373	0.142857	1.02191	0.207373	0.436007	1	0
Tsg101	NK cells	0.744697	0.258273	0.209415	0.0595238	0.296098	0.0967742	0.499708	1	0
Gmppa	NK cells	0.74491	0.133307	0.0686778	0.0297619	0.183342	0.0599078	1.41663	1	0
Gart	NK cells	0.744938	0.226452	0.0882882	0.0416667	0.333417	0.0921659	1.91704	1	0
Akap10	NK cells	0.74505	0.362622	0.385822	0.0714286	0.34466	0.105991	-0.162762	0	1
Zfand3	NK cells	0.745111	0.500393	0.523988	0.0952381	0.482127	0.147465	-0.12012	0	1
Gm15638	NK cells	0.745168	0.0138555	0.0176002	0.00595238	0.0109565	0.00460829	-0.683806	0	1
Capn10	NK cells	0.745301	0.0570026	0.00621918	0.00595238	0.0963188	0.0184332	3.95302	1	0
Tox4	NK cells	0.745337	1.19133	1.44038	0.214286	0.998526	0.253456	-0.528573	0	1
Lzts1	NK cells	0.745429	0.0579515	0.0231791	0.00595238	0.0848721	0.0184332	1.87247	1	0
Larp7	NK cells	0.745509	0.329777	0.320328	0.0535714	0.337092	0.0875576	0.0735918	1	0
Rpp14	NK cells	0.745695	0.136941	0.0790084	0.0238095	0.181791	0.0506912	1.20221	1	0
Slc30a6	NK cells	0.745721	0.0719437	0.044609	0.0119048	0.0931061	0.0230415	1.06154	1	0
Tm7sf2	NK cells	0.745788	0.0313067	0.0197885	0.00595238	0.040224	0.00921659	1.02339	1	0
Ldlr	NK cells	0.745812	0.198277	0.315523	0.0416667	0.107506	0.0368664	-1.55333	0	1
1700017B05Rik	NK cells	0.745948	0.202641	0.263353	0.0297619	0.155638	0.0460829	-0.758805	0	1
Ank	NK cells	0.746023	0.242346	0.223252	0.0357143	0.257129	0.0645161	0.203815	1	0
Appl1	NK cells	0.746129	0.9933	0.961819	0.160714	1.01767	0.221198	0.0814353	1	0
Msantd2	NK cells	0.746159	0.284312	0.40383	0.0416667	0.191782	0.0368664	-1.07428	0	1
Sco2	NK cells	0.746295	0.114393	0.120661	0.0238095	0.109541	0.0322581	-0.139499	0	1
Gm39302	NK cells	0.746357	0.00424618	0.0057295	0.00595238	0.00309781	0.00460829	-0.887164	0	1
Chkb	NK cells	0.746473	0.538407	0.654498	0.0833333	0.448531	0.124424	-0.545183	0	1
Mapkapk5	NK cells	0.746491	0.0173753	0.026585	0.00595238	0.0102452	0.00460829	-1.37566	0	1
Nif3l1	NK cells	0.746593	0.184837	0.345186	0.0297619	0.0606947	0.0230415	-2.50773	0	1
9930021J03Rik	NK cells	0.746633	0.455829	0.351555	0.0892857	0.536557	0.138249	0.60998	1	0
Zdhhc8	NK cells	0.746682	0.182386	0.194271	0.0297619	0.173185	0.0599078	-0.165761	0	1
Cdk11b	NK cells	0.746699	1.19828	1.22529	0.178571	1.17737	0.294931	-0.0575598	0	1
Cables1	NK cells	0.746704	0.0501039	0.0123059	0.00595238	0.0793668	0.00921659	2.68918	1	0
Fdxacb1	NK cells	0.746709	0.0394982	0.00463004	0.00595238	0.0664929	0.0184332	3.8441	1	0
E2f4	NK cells	0.746712	0.548903	0.60903	0.0833333	0.502353	0.138249	-0.277813	0	1
Phf21b	NK cells	0.746729	0.0726392	0.120728	0.0119048	0.0354089	0.00921659	-1.76958	0	1
Med22	NK cells	0.746925	0.151147	0.174131	0.0238095	0.133353	0.0460829	-0.384924	0	1
Bcl2l13	NK cells	0.746969	0.115931	0.118158	0.0238095	0.114206	0.0322581	-0.0490788	0	1
Osbpl7	NK cells	0.746999	0.155626	0.127268	0.0297619	0.17758	0.0645161	0.480597	1	0
Lsm14a	NK cells	0.74706	0.709852	0.67535	0.142857	0.736563	0.198157	0.125174	1	0
Upf3b	NK cells	0.747157	0.792266	0.776399	0.119048	0.80455	0.18894	0.0513831	1	0
Abhd17b	NK cells	0.747221	0.236599	0.218198	0.0416667	0.250845	0.0829493	0.201161	1	0
Rab2b	NK cells	0.747343	0.134602	0.0938002	0.0178571	0.16619	0.0368664	0.825171	1	0
Perp	NK cells	0.74739	0.0273726	0.029107	0.00595238	0.0260298	0.00921659	-0.161202	0	1
Arntl	NK cells	0.747419	0.34683	0.422445	0.0654762	0.28829	0.0599078	-0.551245	0	1
Adss	NK cells	0.747438	0.931013	0.795607	0.14881	1.03584	0.221198	0.380679	1	0
Sars2	NK cells	0.747486	0.0471292	0.0195738	0.00595238	0.0684624	0.0184332	1.80639	1	0
Lxn	NK cells	0.747592	0.113497	0.112277	0.0238095	0.114442	0.0552995	0.0275526	1	0
Gse1	NK cells	0.747626	0.557384	0.773257	0.107143	0.390256	0.119816	-0.986526	0	1
Clip2	NK cells	0.747683	0.0650792	0.115062	0.0178571	0.026383	0.0138249	-2.12473	0	1
Cdk6	NK cells	0.747699	0.541757	0.519091	0.0892857	0.559306	0.147465	0.10765	1	0
Snx11	NK cells	0.747737	0.299436	0.339966	0.0416667	0.268058	0.0552995	-0.342844	0	1
Gm26789	NK cells	0.747843	0.0878699	0.0559093	0.0119048	0.112614	0.0230415	1.01022	1	0
Prdx2	NK cells	0.747861	1.09927	1.02739	0.184524	1.15491	0.281106	0.168805	1	0
Fam13b	NK cells	0.747881	0.458707	0.566637	0.077381	0.375149	0.0875576	-0.59496	0	1
Gdpgp1	NK cells	0.747916	0.0774894	0.038932	0.0119048	0.10734	0.0230415	1.46316	1	0
Ikbkap	NK cells	0.747935	0.137465	0.106258	0.0178571	0.161626	0.0368664	0.605089	1	0
Myl12b	NK cells	0.747972	2.13476	2.05158	0.303571	2.19916	0.483871	0.100218	1	0
Dnaaf5	NK cells	0.748071	0.0360312	0.0510058	0.00595238	0.0244379	0.0184332	-1.06154	0	1
Mpv17	NK cells	0.748339	0.150864	0.204539	0.0297619	0.10931	0.0276498	-0.903952	0	1
1810041H14Rik	NK cells	0.748441	0.195254	0.388315	0.0357143	0.0457876	0.0230415	-3.0842	0	1
Pradc1	NK cells	0.748453	0.120302	0.169193	0.0357143	0.0824512	0.0414747	-1.03705	0	1
Tsen2	NK cells	0.748464	0.0799788	0.0769662	0.0178571	0.0823112	0.0322581	0.0968642	1	0
Cdkn2aipnl	NK cells	0.748873	0.552485	0.550338	0.0892857	0.554147	0.147465	0.00995286	1	0
Arl14ep	NK cells	0.748905	0.272107	0.223367	0.0416667	0.309842	0.0645161	0.472115	1	0
Gzf1	NK cells	0.749014	0.192166	0.212062	0.0238095	0.176763	0.0414747	-0.262673	0	1
Gtf2h1	NK cells	0.749033	0.456001	0.587898	0.0892857	0.353888	0.115207	-0.732275	0	1
Il18bp	NK cells	0.749087	0.0251547	0.0184456	0.00595238	0.0303489	0.0184332	0.718372	1	0
Eif4e	NK cells	0.74924	0.445589	0.356824	0.0952381	0.51431	0.129032	0.527425	1	0
Grk5	NK cells	0.749321	0.0303953	0.0157387	0.00595238	0.0417424	0.0184332	1.4072	1	0
Alg11	NK cells	0.749347	0.147938	0.109201	0.0357143	0.177928	0.0322581	0.704309	1	0
Svbp	NK cells	0.749389	0.32925	0.24774	0.0654762	0.392355	0.147465	0.663333	1	0
Pgam5	NK cells	0.749465	0.0909463	0.0700983	0.0178571	0.107087	0.0414747	0.611327	1	0
Agap1	NK cells	0.749471	0.0558645	0.0968206	0.0178571	0.0241566	0.0138249	-2.0029	0	1
Ndufa10	NK cells	0.749844	0.584303	0.458374	0.10119	0.681796	0.18894	0.572815	1	0
Gm49207	NK cells	0.749869	0.0315668	0.0132511	0.00595238	0.0457467	0.0184332	1.78756	1	0
Gm17546	NK cells	0.749887	0.0405221	0.0237905	0.00595238	0.0534756	0.00921659	1.1685	1	0
Soat1	NK cells	0.74995	0.860708	1.02315	0.142857	0.734948	0.18894	-0.4773	0	1
Zfp212	NK cells	0.749976	0.139337	0.218144	0.0357143	0.0783244	0.0322581	-1.47775	0	1
Strip1	NK cells	0.750136	0.130709	0.0592741	0.0238095	0.186013	0.0506912	1.64993	1	0
Trappc10	NK cells	0.750185	0.528867	0.580068	0.0892857	0.489228	0.133641	-0.245714	0	1
Tnks	NK cells	0.750478	0.392611	0.545505	0.0833333	0.274241	0.0829493	-0.992151	0	1
Ddx31	NK cells	0.75062	0.138528	0.199683	0.0357143	0.0911822	0.0368664	-1.13088	0	1
8030423F21Rik	NK cells	0.750669	0.0164827	0.00223622	0.00595238	0.0275122	0.00460829	3.62094	1	0
Mdk	NK cells	0.750744	0.093903	0.0910997	0.0238095	0.0960733	0.0184332	0.0766879	1	0
Nr2f6	NK cells	0.750746	0.168413	0.182665	0.0238095	0.15738	0.0368664	-0.21495	0	1
Rab3d	NK cells	0.750759	0.1237	0.143713	0.0119048	0.108206	0.0230415	-0.409419	0	1
9130011E15Rik	NK cells	0.750875	0.0141191	0.0184456	0.00595238	0.0107696	0.00460829	-0.776314	0	1
Oxld1	NK cells	0.750925	0.0514309	0.00223622	0.00595238	0.0895171	0.0184332	5.32303	1	0
Nfam1	NK cells	0.750957	0.0937309	0.125917	0.0178571	0.0688128	0.0138249	-0.871724	0	1
Sri	NK cells	0.750974	1.86402	1.64146	0.261905	2.03633	0.442396	0.310996	1	0
Enc1	NK cells	0.750996	0.235758	0.344614	0.047619	0.151483	0.0506912	-1.18583	0	1
Slc35e4	NK cells	0.751128	0.0599533	0.00463004	0.00595238	0.102784	0.0184332	4.47245	1	0
Ifitm10	NK cells	0.751149	0.188045	0.159775	0.0297619	0.209931	0.0506912	0.393871	1	0
Zfp236	NK cells	0.75115	0.495597	0.457928	0.0833333	0.524759	0.115207	0.196534	1	0
Tmem14a	NK cells	0.75124	0.0319192	0.0195738	0.00595238	0.0414769	0.00921659	1.08339	1	0
Dll1	NK cells	0.751443	0.0229962	0.0142367	0.00595238	0.0297777	0.0184332	1.06461	1	0
Otud4	NK cells	0.751445	0.880067	0.938262	0.154762	0.835012	0.235023	-0.168195	0	1
Crybg3	NK cells	0.751549	0.162198	0.0829983	0.0238095	0.223514	0.0460829	1.42921	1	0
Mat2a	NK cells	0.751566	1.78846	1.96772	0.25	1.64969	0.317972	-0.25433	0	1
Ghitm	NK cells	0.75157	1.07843	1.042	0.190476	1.10663	0.281106	0.0868078	1	0
1700018L02Rik	NK cells	0.751581	0.02288	0.0144475	0.00595238	0.0294084	0.00460829	1.02541	1	0
Grhpr	NK cells	0.751585	0.0536284	0.106928	0.0178571	0.0123642	0.0138249	-3.1124	0	1
Tesk1	NK cells	0.751681	0.208198	0.215328	0.0357143	0.202678	0.0645161	-0.0873447	0	1
4930503L19Rik	NK cells	0.751709	0.235763	0.186965	0.0416667	0.273542	0.0645161	0.548991	1	0
Hnrnpul1	NK cells	0.751831	1.43758	1.4663	0.214286	1.41535	0.336406	-0.051019	0	1
Ccdc30	NK cells	0.75264	0.00792919	0.0152821	0.00595238	0.0022366	0.00460829	-2.77246	0	1
Pdxdc1	NK cells	0.752658	0.45507	0.555834	0.0654762	0.377058	0.101382	-0.559866	0	1
Stx12	NK cells	0.752887	0.177786	0.17725	0.0297619	0.178201	0.0506912	0.0077139	1	0
Usp28	NK cells	0.752973	0.083437	0.0737429	0.0119048	0.0909421	0.0276498	0.302445	1	0
Nck2	NK cells	0.753085	0.417906	0.459234	0.0595238	0.385909	0.0829493	-0.250967	0	1
Fmr1	NK cells	0.753115	0.957107	1.16728	0.14881	0.79439	0.16129	-0.555235	0	1
Thyn1	NK cells	0.753456	0.101646	0.0654335	0.0238095	0.129681	0.0645161	0.986868	1	0
Cep83	NK cells	0.753459	0.742708	0.842097	0.119048	0.665762	0.175115	-0.338981	0	1
Tcf12	NK cells	0.753579	2.18405	2.54396	0.261905	1.90541	0.368664	-0.416972	0	1
Tufm	NK cells	0.753626	0.204487	0.140013	0.0416667	0.254402	0.078341	0.861546	1	0
B630019A10Rik	NK cells	0.753628	0.327632	0.318407	0.047619	0.334773	0.0737327	0.0723152	1	0
Gngt2	NK cells	0.753633	0.0864262	0.0981913	0.0178571	0.0773178	0.0414747	-0.344796	0	1
Rsrc2	NK cells	0.753817	2.87311	2.96734	0.380952	2.80015	0.516129	-0.0836698	0	1
Eid2	NK cells	0.753838	0.0580106	0.096115	0.0119048	0.0285103	0.00921659	-1.75328	0	1
Ehd2	NK cells	0.753901	0.0212522	0.00223622	0.00595238	0.0359742	0.00460829	4.00783	1	0
Sall2	NK cells	0.753968	0.00493685	0.00463004	0.00595238	0.00517437	0.00460829	0.160359	1	0
Dnajc9	NK cells	0.753986	0.555716	0.55283	0.0952381	0.55795	0.16129	0.0133013	1	0
Ipo8	NK cells	0.754145	0.627325	0.669758	0.10119	0.594474	0.147465	-0.172025	0	1
Gm17354	NK cells	0.75417	0.0194319	0.033124	0.00595238	0.00883153	0.00460829	-1.90714	0	1
2700062C07Rik	NK cells	0.754374	0.145984	0.156818	0.0238095	0.137597	0.0322581	-0.188646	0	1
Gk5	NK cells	0.754462	0.0249581	0.0239829	0.0119048	0.0257131	0.0138249	0.100495	1	0
Abhd18	NK cells	0.754567	0.250858	0.24607	0.0357143	0.254565	0.0599078	0.0489642	1	0
Eci2	NK cells	0.754578	0.229953	0.258576	0.0535714	0.207793	0.0645161	-0.315441	0	1
Nrk	NK cells	0.754609	0.0445709	0.0884455	0.00595238	0.0106035	0.00460829	-3.06024	0	1
Spaca9	NK cells	0.754703	0.00475998	0.00610877	0.00595238	0.00371577	0.00460829	-0.717221	0	1
Dag1	NK cells	0.754719	0.223963	0.183295	0.0416667	0.255448	0.0552995	0.478862	1	0
Numbl	NK cells	0.75475	0.0565932	0.0913467	0.0178571	0.0296873	0.0138249	-1.62151	0	1
Slc43a2	NK cells	0.754798	0.353274	0.406993	0.0595238	0.311685	0.0921659	-0.384916	0	1
Cisd2	NK cells	0.754823	1.51825	1.69739	0.25	1.37957	0.313364	-0.299108	0	1
Katnb1	NK cells	0.754861	0.163858	0.188042	0.0297619	0.145136	0.0276498	-0.373647	0	1
Mafb	NK cells	0.754936	0.104108	0.114607	0.0238095	0.0959794	0.0230415	-0.2559	0	1
Ppcdc	NK cells	0.755236	0.264022	0.309478	0.0535714	0.228831	0.078341	-0.435551	0	1
Acads	NK cells	0.755312	0.198155	0.23594	0.0357143	0.168902	0.0645161	-0.482233	0	1
Hist2h3b	NK cells	0.755405	0.0900943	0.145406	0.0119048	0.0472721	0.00921659	-1.62103	0	1
Zgpat	NK cells	0.755433	0.252578	0.28156	0.047619	0.230141	0.0599078	-0.290928	0	1
Gm49396	NK cells	0.755477	0.0265038	0.0253617	0.00595238	0.0273881	0.00921659	0.110899	1	0
Nupl2	NK cells	0.755643	0.0642056	0.10634	0.0178571	0.0315856	0.0138249	-1.75134	0	1
Dyrk1a	NK cells	0.755755	0.706147	0.825937	0.130952	0.613406	0.198157	-0.429189	0	1
Adamtsl2	NK cells	0.75579	0.0166116	0.0237905	0.00595238	0.0110537	0.00460829	-1.10585	0	1
Hist1h2bn	NK cells	0.756087	0.0497848	0.10334	0.00595238	0.00832273	0.00460829	-3.6342	0	1
Sgo1	NK cells	0.756087	0.0497848	0.10334	0.00595238	0.00832273	0.00460829	-3.6342	0	1
Tmem9b	NK cells	0.756252	0.343387	0.33915	0.0892857	0.346667	0.0967742	0.0316287	1	0
Serf2	NK cells	0.756264	6.03467	4.79302	0.482143	6.99596	0.769585	0.545587	1	0
Gm26848	NK cells	0.756377	0.0568678	0.0751563	0.00595238	0.0427089	0.00460829	-0.815356	0	1
Zbtb14	NK cells	0.756415	0.12002	0.144432	0.0297619	0.101121	0.0414747	-0.514297	0	1
Pgap1	NK cells	0.756426	0.328028	0.495437	0.0595238	0.198421	0.0599078	-1.32014	0	1
Fh1	NK cells	0.756437	0.186961	0.269967	0.0416667	0.122698	0.0599078	-1.13768	0	1
Cd96	NK cells	0.756483	0.32136	0.202489	0.0595238	0.413389	0.105991	1.02966	1	0
Nmnat3	NK cells	0.756538	0.107154	0.110658	0.0119048	0.10444	0.0276498	-0.0834393	0	1
Adat1	NK cells	0.756573	0.0676208	0.0407739	0.0119048	0.0884054	0.0230415	1.11649	1	0
Crnkl1	NK cells	0.756598	0.261199	0.167313	0.047619	0.333884	0.101382	0.996794	1	0
Glul	NK cells	0.756708	0.459096	0.471638	0.077381	0.449385	0.124424	-0.0697264	0	1
Tmed7	NK cells	0.756932	0.570995	0.511328	0.107143	0.617188	0.179724	0.271461	1	0
BC017643	NK cells	0.757015	0.612822	0.685121	0.119048	0.556849	0.152074	-0.299073	0	1
Gmeb2	NK cells	0.757553	0.225639	0.279348	0.0416667	0.184058	0.0506912	-0.601899	0	1
Rhoh	NK cells	0.757596	3.96778	4.61799	0.422619	3.4644	0.552995	-0.414658	0	1
Ccdc66	NK cells	0.757606	0.34192	0.561359	0.0595238	0.172033	0.0737327	-1.70624	0	1
Arhgap39	NK cells	0.757711	0.200357	0.284268	0.0238095	0.135393	0.0414747	-1.0701	0	1
Zbtb6	NK cells	0.757746	0.314166	0.324119	0.0416667	0.306461	0.0737327	-0.0808175	0	1
Ndufb6	NK cells	0.757857	0.543021	0.537111	0.119048	0.547596	0.193548	0.0278924	1	0
Oplah	NK cells	0.758197	0.022245	0.0174813	0.00595238	0.025933	0.00460829	0.568977	1	0
Plekhm1	NK cells	0.758274	0.243	0.174035	0.0357143	0.296392	0.0599078	0.768133	1	0
Coa3	NK cells	0.758444	0.440258	0.398907	0.0892857	0.472271	0.156682	0.243563	1	0
Slc41a3	NK cells	0.758572	0.0402588	0.0596622	0.0119048	0.0252367	0.00921659	-1.2413	0	1
Gga1	NK cells	0.758606	0.194308	0.116269	0.0357143	0.254725	0.0737327	1.13147	1	0
Tcaim	NK cells	0.758617	0.13623	0.0948625	0.0238095	0.168256	0.0276498	0.826745	1	0
Slc1a5	NK cells	0.758695	0.779745	0.848841	0.125	0.726251	0.193548	-0.225026	0	1
Armcx3	NK cells	0.758796	0.208475	0.254845	0.047619	0.172575	0.0506912	-0.5624	0	1
Lipo3	NK cells	0.759094	0.091174	0.0813467	0.0178571	0.0987823	0.0230415	0.28017	1	0
Chd9	NK cells	0.759172	1.14905	1.10214	0.160714	1.18536	0.239631	0.105018	1	0
Rheb	NK cells	0.7592	0.772395	0.760912	0.136905	0.781285	0.207373	0.038119	1	0
Gnpnat1	NK cells	0.75927	0.243783	0.312827	0.0595238	0.190329	0.0737327	-0.716871	0	1
Cfl1	NK cells	0.759276	6.63158	5.83775	0.553571	7.24616	0.751152	0.311805	1	0
Ctps2	NK cells	0.759634	0.395142	0.334818	0.077381	0.441844	0.101382	0.400159	1	0
Ankrd13b	NK cells	0.759644	0.0475361	0.021566	0.0119048	0.0676419	0.0138249	1.64916	1	0
Tmtc2	NK cells	0.759646	0.0395542	0.0527226	0.00595238	0.0293593	0.00921659	-0.844605	0	1
Stk35	NK cells	0.759772	0.100689	0.105862	0.0178571	0.0966842	0.0414747	-0.130834	0	1
Zfp12	NK cells	0.759835	0.0638693	0.0297681	0.0119048	0.0902702	0.0276498	1.60048	1	0
Ppil3	NK cells	0.760025	0.342147	0.33862	0.0654762	0.344877	0.110599	0.0264115	1	0
Pms2	NK cells	0.760078	0.260249	0.338929	0.0654762	0.199335	0.0737327	-0.765792	0	1
Tmem181a	NK cells	0.760311	0.256076	0.122895	0.047619	0.359184	0.0829493	1.5473	1	0
Nadsyn1	NK cells	0.760372	0.0681108	0.113292	0.0119048	0.0331321	0.00921659	-1.77374	0	1
Ap5z1	NK cells	0.760483	0.0649914	0.0960988	0.0178571	0.0409083	0.0138249	-1.23212	0	1
Sdhaf4	NK cells	0.760587	0.248089	0.25703	0.0654762	0.241167	0.0829493	-0.0919019	0	1
Gm26510	NK cells	0.760747	0.107965	0.0903995	0.0178571	0.121564	0.0368664	0.427328	1	0
Pde4dip	NK cells	0.760937	0.234196	0.296547	0.047619	0.185924	0.0506912	-0.673548	0	1
1500011B03Rik	NK cells	0.761115	0.100359	0.0591398	0.0238095	0.132271	0.0506912	1.1613	1	0
4631405J19Rik	NK cells	0.761137	0.0156643	0.0152079	0.00595238	0.0160177	0.00460829	0.0748447	1	0
Tmem178	NK cells	0.761137	0.0224198	0.0174813	0.00595238	0.0262431	0.00460829	0.586128	1	0
Tmem206	NK cells	0.761185	0.0447042	0.062525	0.00595238	0.0309074	0.00460829	-1.01648	0	1
Gpn1	NK cells	0.761224	0.220766	0.240299	0.0535714	0.205643	0.0552995	-0.224689	0	1
Mon1b	NK cells	0.761239	0.100225	0.0988477	0.0178571	0.101291	0.0414747	0.0352339	1	0
Klhl12	NK cells	0.761285	0.208287	0.210197	0.0357143	0.206808	0.0552995	-0.0234508	0	1
Papss1	NK cells	0.761416	0.0925262	0.116239	0.0238095	0.0741682	0.0322581	-0.648216	0	1
Cd180	NK cells	0.761452	0.0226334	0.0174813	0.00595238	0.0266222	0.00460829	0.606815	1	0
Mapk1ip1l	NK cells	0.761627	1.07813	0.923919	0.178571	1.19751	0.271889	0.374203	1	0
Rfwd3	NK cells	0.761657	0.247846	0.161286	0.0416667	0.314859	0.0829493	0.965085	1	0
Ifi205	NK cells	0.761717	0.0579064	0.0714986	0.0178571	0.0473834	0.0138249	-0.593532	0	1
Alg14	NK cells	0.761748	0.103706	0.115021	0.0297619	0.0949458	0.0322581	-0.276716	0	1
Zkscan14	NK cells	0.761884	0.141055	0.0701108	0.0297619	0.195979	0.0599078	1.48299	1	0
Utrn	NK cells	0.762028	3.83357	4.43009	0.386905	3.37174	0.543779	-0.393842	0	1
Zfp282	NK cells	0.762043	0.229984	0.17158	0.0357143	0.2752	0.0645161	0.681599	1	0
Ddx51	NK cells	0.762179	0.0901823	0.101744	0.0119048	0.0812315	0.0276498	-0.324828	0	1
Fam241b	NK cells	0.762243	0.0319788	0.0386267	0.00595238	0.0268319	0.00921659	-0.525649	0	1
Hdgfl3	NK cells	0.762244	0.429588	0.451068	0.0833333	0.412957	0.101382	-0.127354	0	1
Mrps11	NK cells	0.762306	0.150534	0.159802	0.0357143	0.143359	0.0506912	-0.15665	0	1
Prelid2	NK cells	0.76234	0.124731	0.147182	0.0178571	0.107349	0.0368664	-0.455298	0	1
Mthfd2l	NK cells	0.762378	0.0799471	0.149323	0.0178571	0.0262365	0.0138249	-2.50879	0	1
Pias3	NK cells	0.762443	0.175726	0.141887	0.0178571	0.201924	0.0322581	0.509072	1	0
Fbxo42	NK cells	0.762562	0.191878	0.28489	0.0297619	0.11987	0.0414747	-1.24894	0	1
Esam	NK cells	0.762571	0.0829821	0.0822037	0.0119048	0.0835847	0.0230415	0.0240354	1	0
Zfp961	NK cells	0.76259	0.158732	0.141436	0.0297619	0.172123	0.0552995	0.283298	1	0
Tob2	NK cells	0.762594	1.55786	1.80701	0.202381	1.36497	0.230415	-0.40473	0	1
Ipmk	NK cells	0.762619	0.0807033	0.0908917	0.0297619	0.0728155	0.0322581	-0.319903	0	1
Agrn	NK cells	0.762701	0.10198	0.17932	0.0238095	0.0421038	0.00921659	-2.09051	0	1
Adap2	NK cells	0.762721	0.0190828	0.0237905	0.00595238	0.0154382	0.00460829	-0.623883	0	1
4430402I18Rik	NK cells	0.76288	0.0178737	0.0157387	0.00595238	0.0195267	0.00460829	0.311129	1	0
N6amt1	NK cells	0.763014	0.225163	0.2245	0.0595238	0.225677	0.078341	0.0075478	1	0
Idh1	NK cells	0.763047	0.129409	0.12796	0.0178571	0.130531	0.0276498	0.0286923	1	0
Klhl4	NK cells	0.763201	0.0233926	0.0429465	0.00595238	0.00825416	0.00460829	-2.37935	0	1
Tigd2	NK cells	0.76322	0.526918	0.602381	0.0892857	0.468495	0.133641	-0.362642	0	1
Prr18	NK cells	0.763322	0.0433509	0.0612385	0.00595238	0.0295025	0.00460829	-1.0536	0	1
Kbtbd8	NK cells	0.763387	0.085817	0.0556706	0.0178571	0.109156	0.0368664	0.971403	1	0
Arhgef17	NK cells	0.763522	0.0447953	0.0798977	0.00595238	0.0176192	0.00460829	-2.18101	0	1
Rbm45	NK cells	0.763531	0.175199	0.208383	0.0416667	0.149509	0.0414747	-0.479007	0	1
Mrpl2	NK cells	0.763635	0.113137	0.143605	0.0357143	0.0895494	0.0414747	-0.68135	0	1
Slc35b3	NK cells	0.763649	0.416385	0.487764	0.0833333	0.361123	0.115207	-0.433694	0	1
Rnf181	NK cells	0.763747	0.442782	0.421772	0.0714286	0.459048	0.115207	0.122183	1	0
Rgl2	NK cells	0.763755	0.548405	0.553244	0.077381	0.544658	0.119816	-0.0225651	0	1
Commd6	NK cells	0.763774	0.5343	0.578772	0.107143	0.49987	0.156682	-0.211443	0	1
Ciart	NK cells	0.763844	0.0228054	0.0383777	0.00595238	0.0107495	0.00460829	-1.836	0	1
Avpi1	NK cells	0.763852	0.09053	0.12009	0.0297619	0.0676449	0.0276498	-0.828061	0	1
Sap30bp	NK cells	0.763882	0.139081	0.1559	0.0416667	0.12606	0.0414747	-0.306514	0	1
Cbarp	NK cells	0.763991	0.106782	0.121616	0.0297619	0.0952981	0.0276498	-0.351816	0	1
Rcan2	NK cells	0.764006	0.0279716	0.0527226	0.00595238	0.00880959	0.00460829	-2.58128	0	1
Spink10	NK cells	0.764015	0.0612833	0.101454	0.0119048	0.0301837	0.00921659	-1.74898	0	1
3110040N11Rik	NK cells	0.764114	0.190356	0.232108	0.0357143	0.158033	0.0414747	-0.554572	0	1
Skiv2l	NK cells	0.764193	0.304211	0.369129	0.0654762	0.253953	0.0737327	-0.539564	0	1
Dennd4a	NK cells	0.764361	2.18283	1.76668	0.202381	2.50501	0.327189	0.503771	1	0
Snx15	NK cells	0.764369	0.0517033	0.0283118	0.0119048	0.0698129	0.0276498	1.30209	1	0
U2af2	NK cells	0.76442	0.940078	0.902424	0.160714	0.96923	0.267281	0.103033	1	0
Psmb2	NK cells	0.764538	0.662894	0.542713	0.119048	0.755936	0.230415	0.478074	1	0
Alg1	NK cells	0.764597	0.0433879	0.0447864	0.0178571	0.0423053	0.0230415	-0.0822221	0	1
Hira	NK cells	0.764708	0.12398	0.0929162	0.0297619	0.148029	0.0414747	0.671876	1	0
Kctd12	NK cells	0.764738	0.81416	0.938183	0.0952381	0.718142	0.142857	-0.385601	0	1
Spsb1	NK cells	0.764757	0.123266	0.111076	0.0178571	0.132704	0.0368664	0.25666	1	0
1700021F05Rik	NK cells	0.76476	0.212254	0.27702	0.0357143	0.162112	0.0368664	-0.772998	0	1
Kbtbd7	NK cells	0.764771	0.0158096	0.00223622	0.00595238	0.0263181	0.00460829	3.55692	1	0
9430015G10Rik	NK cells	0.764795	0.102583	0.0667927	0.0178571	0.130292	0.0414747	0.963986	1	0
E430024I08Rik	NK cells	0.764813	0.040461	0.0115446	0.00595238	0.0628479	0.00921659	2.44465	1	0
Tnfrsf1b	NK cells	0.764888	0.413671	0.264919	0.0654762	0.528833	0.138249	0.997258	1	0
Trbv13-2	NK cells	0.764913	0.0174882	0.00223622	0.00595238	0.0292962	0.00460829	3.71158	1	0
Sdhd	NK cells	0.765001	0.392703	0.245746	0.077381	0.506477	0.152074	1.04333	1	0
Nlk	NK cells	0.765041	0.81111	0.861739	0.136905	0.771914	0.21659	-0.158811	0	1
Thumpd1	NK cells	0.765159	0.413442	0.333754	0.0714286	0.475136	0.124424	0.509556	1	0
Rab36	NK cells	0.765239	0.0345118	0.0465393	0.00595238	0.0252002	0.00921659	-0.885018	0	1
Kcnj8	NK cells	0.765248	0.0909964	0.0723373	0.0119048	0.105442	0.0230415	0.543639	1	0
Antxr2	NK cells	0.765277	0.277029	0.270448	0.047619	0.282124	0.0875576	0.0609781	1	0
Hbs1l	NK cells	0.765479	0.486121	0.687889	0.0892857	0.329913	0.0875576	-1.06009	0	1
E130309D02Rik	NK cells	0.765587	0.175255	0.191164	0.0357143	0.162938	0.0691244	-0.230486	0	1
Slc52a3	NK cells	0.765609	0.0763207	0.0892992	0.0178571	0.0662728	0.0138249	-0.430229	0	1
Smarcc2	NK cells	0.765656	0.628094	0.457563	0.10119	0.760119	0.18894	0.732256	1	0
Gm14455	NK cells	0.765664	0.0352631	0.0420663	0.00595238	0.029996	0.00921659	-0.487893	0	1
Atrn	NK cells	0.765755	0.394589	0.415903	0.0714286	0.378089	0.101382	-0.137521	0	1
Cdyl	NK cells	0.765781	0.414433	0.441923	0.0714286	0.393151	0.110599	-0.168708	0	1
Rnf125	NK cells	0.765831	0.493208	0.504579	0.0892857	0.484404	0.101382	-0.0588707	0	1
Pigg	NK cells	0.765862	0.0956052	0.172674	0.0238095	0.0359387	0.00921659	-2.26444	0	1
Nono	NK cells	0.765862	1.55676	1.24855	0.22619	1.79538	0.382488	0.524029	1	0
Dhx33	NK cells	0.765962	0.176368	0.216582	0.0238095	0.145235	0.0276498	-0.576527	0	1
Zeb1	NK cells	0.766046	1.31244	1.67091	0.208333	1.03492	0.21659	-0.691114	0	1
Inpp5k	NK cells	0.766099	0.307254	0.27426	0.047619	0.332797	0.078341	0.279097	1	0
Mgat2	NK cells	0.766191	0.450613	0.367324	0.077381	0.515094	0.138249	0.487782	1	0
Fbxo9	NK cells	0.766193	0.401523	0.536803	0.0952381	0.296791	0.110599	-0.854946	0	1
Klk1b27	NK cells	0.766267	0.00459449	0.0057295	0.00595238	0.00371577	0.00460829	-0.62475	0	1
Plcl2	NK cells	0.766281	0.421064	0.347371	0.0595238	0.478117	0.105991	0.460885	1	0
Cactin	NK cells	0.766394	0.106723	0.0912615	0.0178571	0.118693	0.0276498	0.379153	1	0
Setx	NK cells	0.766505	1.73036	1.91398	0.238095	1.58821	0.354839	-0.269172	0	1
Lrrc28	NK cells	0.766572	0.119212	0.0876094	0.0178571	0.143679	0.0414747	0.713695	1	0
Hist3h2ba	NK cells	0.766652	0.13456	0.22362	0.0297619	0.0656093	0.0230415	-1.76908	0	1
Ubxn2a	NK cells	0.766676	0.322352	0.245218	0.077381	0.382068	0.124424	0.639762	1	0
Zcrb1	NK cells	0.766682	0.811688	0.716128	0.125	0.88567	0.235023	0.306552	1	0
Cd79a	NK cells	0.76676	0.0613645	0.0880221	0.0178571	0.0407264	0.0138249	-1.1119	0	1
Plekho1	NK cells	0.766824	0.0861268	0.112852	0.0238095	0.0654364	0.0184332	-0.786267	0	1
Lgals4	NK cells	0.766957	0.0244085	0.0436072	0.00595238	0.00954494	0.00460829	-2.19176	0	1
Exosc7	NK cells	0.767161	0.47377	0.484395	0.077381	0.465544	0.124424	-0.0572654	0	1
2900076A07Rik	NK cells	0.767374	0.233817	0.25088	0.0535714	0.220608	0.0691244	-0.185516	0	1
Scyl2	NK cells	0.767478	0.325056	0.268022	0.0535714	0.369211	0.101382	0.462091	1	0
Tstd3	NK cells	0.767562	0.182445	0.255514	0.0357143	0.125875	0.0460829	-1.0214	0	1
Rnf20	NK cells	0.767567	0.774007	0.955072	0.119048	0.633827	0.179724	-0.59152	0	1
Vrk2	NK cells	0.767669	0.334345	0.299297	0.0535714	0.361479	0.0921659	0.272334	1	0
Olfr259	NK cells	0.76796	0.0189442	0.026585	0.00595238	0.0130288	0.00460829	-1.02891	0	1
Myo1h	NK cells	0.76796	0.0187512	0.0210555	0.00595238	0.0169672	0.00460829	-0.311445	0	1
2510002D24Rik	NK cells	0.768051	0.473645	0.404317	0.077381	0.527319	0.133641	0.38319	1	0
Uri1	NK cells	0.768113	0.692271	0.814917	0.136905	0.59732	0.184332	-0.448149	0	1
Foxred1	NK cells	0.768139	0.118829	0.194565	0.0297619	0.0601951	0.0276498	-1.69253	0	1
Phf11c	NK cells	0.76814	0.155342	0.15665	0.0297619	0.15433	0.0506912	-0.0215219	0	1
Eif2b1	NK cells	0.768629	0.246592	0.166687	0.0357143	0.308454	0.0552995	0.887911	1	0
Thbd	NK cells	0.768681	0.106367	0.162577	0.0238095	0.0628502	0.0184332	-1.37113	0	1
Mettl16	NK cells	0.768737	0.385685	0.41566	0.077381	0.362478	0.101382	-0.197509	0	1
Fam206a	NK cells	0.768842	0.241101	0.349543	0.0535714	0.157146	0.0552995	-1.15336	0	1
Ppme1	NK cells	0.769061	0.229826	0.177091	0.0416667	0.270654	0.0829493	0.611959	1	0
Ints14	NK cells	0.769275	0.147543	0.171487	0.0238095	0.129006	0.0506912	-0.410666	0	1
Fndc5	NK cells	0.769377	0.0369515	0.05797	0.0119048	0.020679	0.00921659	-1.48714	0	1
Fam171b	NK cells	0.769481	0.0178131	0.0237905	0.00595238	0.0131854	0.00460829	-0.851444	0	1
Abl2	NK cells	0.769526	0.34896	0.308068	0.0595238	0.380618	0.0921659	0.305096	1	0
Gsr	NK cells	0.769703	0.142607	0.134444	0.0238095	0.148927	0.0552995	0.147598	1	0
Rbbp9	NK cells	0.769754	0.08408	0.103999	0.0119048	0.0686585	0.0230415	-0.599067	0	1
Tle2	NK cells	0.769823	0.0176959	0.0237241	0.00595238	0.0130288	0.00460829	-0.864648	0	1
Gne	NK cells	0.770027	0.128636	0.142726	0.0357143	0.117727	0.0414747	-0.277806	0	1
Suds3	NK cells	0.770275	0.583219	0.719035	0.113095	0.478071	0.147465	-0.588838	0	1
Mex3a	NK cells	0.770526	0.0594389	0.0714625	0.0178571	0.0501303	0.0138249	-0.511502	0	1
Med13l	NK cells	0.770539	1.34246	1.57451	0.208333	1.1628	0.235023	-0.437295	0	1
Acat1	NK cells	0.770707	0.393004	0.485501	0.077381	0.321394	0.101382	-0.595131	0	1
Pithd1	NK cells	0.770831	0.174836	0.252237	0.0357143	0.114913	0.0506912	-1.13424	0	1
Col18a1	NK cells	0.770852	0.0293771	0.0559434	0.00595238	0.00880959	0.00460829	-2.66682	0	1
Gpaa1	NK cells	0.771015	0.118537	0.0832325	0.0238095	0.14587	0.0414747	0.809465	1	0
Parm1	NK cells	0.771025	0.0294231	0.0560488	0.00595238	0.00880959	0.00460829	-2.66954	0	1
Kcnh2	NK cells	0.771198	0.0225134	0.0420663	0.00595238	0.00737563	0.00460829	-2.51183	0	1
Lin54	NK cells	0.771257	0.25448	0.301845	0.0595238	0.21781	0.078341	-0.470741	0	1
Supt16	NK cells	0.771665	1.09361	1.00807	0.178571	1.15984	0.294931	0.202324	1	0
Lats2	NK cells	0.771822	0.256688	0.222391	0.0416667	0.28324	0.0829493	0.348925	1	0
Gm16541	NK cells	0.771868	0.06842	0.11881	0.00595238	0.0294084	0.00460829	-2.01436	0	1
Klhl28	NK cells	0.771937	0.41892	0.403169	0.0714286	0.431114	0.129032	0.096683	1	0
Shq1	NK cells	0.771937	0.0316285	0.0233184	0.0178571	0.0380621	0.0230415	0.706888	1	0
Ndufb4	NK cells	0.772025	0.800084	0.762742	0.130952	0.828994	0.239631	0.120166	1	0
Ar	NK cells	0.77203	0.314789	0.376386	0.0416667	0.267102	0.0414747	-0.494824	0	1
Map3k7	NK cells	0.772086	0.335094	0.276633	0.0654762	0.380355	0.119816	0.45937	1	0
Bcl11b	NK cells	0.772129	6.50103	7.89257	0.595238	5.42371	0.62212	-0.541215	0	1
Cfap54	NK cells	0.772154	0.0417004	0.0608628	0.00595238	0.026865	0.00921659	-1.17983	0	1
Gm4787	NK cells	0.77224	0.0288405	0.0527226	0.00595238	0.0103511	0.00460829	-2.34864	0	1
Trp53rka	NK cells	0.772289	0.151332	0.141436	0.0238095	0.158993	0.0460829	0.16882	1	0
Faf1	NK cells	0.772352	0.382737	0.47755	0.0714286	0.309333	0.105991	-0.626489	0	1
Cytip	NK cells	0.772387	2.58697	3.1719	0.345238	2.13412	0.428571	-0.571706	0	1
Hacd2	NK cells	0.772454	0.132917	0.065709	0.0357143	0.184949	0.0506912	1.49297	1	0
Dcaf1	NK cells	0.772629	0.554447	0.777415	0.10119	0.381827	0.110599	-1.02577	0	1
Ccnc	NK cells	0.77272	0.253067	0.298556	0.0654762	0.21785	0.0829493	-0.454668	0	1
Kremen1	NK cells	0.772767	0.3478	0.532187	0.0654762	0.205049	0.0691244	-1.37596	0	1
Scaper	NK cells	0.772951	0.466742	0.595677	0.0892857	0.366922	0.101382	-0.699056	0	1
Zfp276	NK cells	0.772988	0.0660384	0.0785571	0.0119048	0.0563465	0.0230415	-0.479416	0	1
Cep57	NK cells	0.773034	0.416683	0.437664	0.0654762	0.40044	0.119816	-0.128239	0	1
Leng1	NK cells	0.773165	0.16624	0.156741	0.0357143	0.173594	0.0691244	0.147332	1	0
Itgae	NK cells	0.773177	0.170418	0.199138	0.0297619	0.148184	0.0414747	-0.426382	0	1
Ighd	NK cells	0.773231	0.112325	0.0942544	0.0119048	0.126315	0.0230415	0.422395	1	0
Mul1	NK cells	0.773231	0.127388	0.0878774	0.0178571	0.157976	0.0368664	0.846143	1	0
Crbn	NK cells	0.773572	0.769274	0.750988	0.119048	0.783431	0.179724	0.0610157	1	0
Ddx6	NK cells	0.773829	3.74216	4.27854	0.410714	3.3269	0.552995	-0.362939	0	1
Tinagl1	NK cells	0.774005	0.0476875	0.0420663	0.00595238	0.0520394	0.00921659	0.306939	1	0
Phc2	NK cells	0.774034	0.362284	0.344888	0.0833333	0.375753	0.119816	0.123657	1	0
Zfp644	NK cells	0.774081	1.4748	1.7295	0.220238	1.27761	0.299539	-0.436903	0	1
Arsk	NK cells	0.774106	0.108276	0.0319047	0.0178571	0.167403	0.0414747	2.39148	1	0
Metrn	NK cells	0.774145	0.205644	0.216322	0.0357143	0.197378	0.0737327	-0.132224	0	1
Ogfr	NK cells	0.77421	0.321269	0.369072	0.0714286	0.284261	0.078341	-0.376685	0	1
Med7	NK cells	0.774408	0.195255	0.0821959	0.0297619	0.282785	0.0599078	1.78257	1	0
Ctla2a	NK cells	0.774411	1.89529	1.48356	0.166667	2.21405	0.299539	0.577625	1	0
Usp40	NK cells	0.774513	0.249793	0.227244	0.0416667	0.26725	0.0599078	0.233951	1	0
Dock5	NK cells	0.774573	0.173599	0.220237	0.0357143	0.137493	0.0368664	-0.679698	0	1
Cul4b	NK cells	0.774893	0.213851	0.189491	0.0535714	0.23271	0.0737327	0.296407	1	0
Lrch4	NK cells	0.774894	0.00557454	0.00988603	0.00595238	0.0022366	0.00460829	-2.14408	0	1
Ppp2r3a	NK cells	0.775027	0.0325515	0.0231791	0.00595238	0.0398075	0.00921659	0.78022	1	0
Gm43126	NK cells	0.775428	0.0319868	0.0602468	0.00595238	0.0101081	0.00460829	-2.57537	0	1
Srp14	NK cells	0.775449	1.5916	1.45044	0.261905	1.70089	0.391705	0.229799	1	0
Ppp1r21	NK cells	0.775491	0.247048	0.234895	0.0535714	0.256457	0.0829493	0.126699	1	0
Grpel1	NK cells	0.775514	0.359251	0.424439	0.077381	0.308783	0.101382	-0.458965	0	1
Slc6a19	NK cells	0.775605	0.0665515	0.0440917	0.00595238	0.0839398	0.00460829	0.928848	1	0
Pi15	NK cells	0.775724	0.0808586	0.0586611	0.0178571	0.0980437	0.0138249	0.741022	1	0
Chmp2b	NK cells	0.775772	0.398883	0.388569	0.0714286	0.406867	0.115207	0.0663885	1	0
Sppl2b	NK cells	0.775887	0.107889	0.110046	0.0178571	0.106218	0.0414747	-0.0510807	0	1
Gadd45a	NK cells	0.776048	0.113074	0.118866	0.0357143	0.10859	0.0460829	-0.130437	0	1
Acat2	NK cells	0.776288	0.144515	0.199449	0.0178571	0.101986	0.0368664	-0.967651	0	1
Fam189b	NK cells	0.776352	1.29254	1.48002	0.202381	1.14739	0.271889	-0.367263	0	1
Hmgxb3	NK cells	0.777009	0.0539458	0.0502056	0.0119048	0.0568414	0.0276498	0.179095	1	0
Lclat1	NK cells	0.777086	0.336252	0.249931	0.0535714	0.403081	0.0967742	0.689537	1	0
Cntln	NK cells	0.777086	0.0927666	0.116275	0.0238095	0.0745664	0.0368664	-0.640944	0	1
Arhgef10	NK cells	0.777092	0.101197	0.0580492	0.0119048	0.134602	0.0230415	1.21335	1	0
Sec23a	NK cells	0.777185	0.194617	0.31973	0.0416667	0.0977548	0.0414747	-1.70961	0	1
Snrnp25	NK cells	0.777188	0.192327	0.171904	0.0416667	0.208138	0.0691244	0.275939	1	0
A530017D24Rik	NK cells	0.777283	0.154291	0.293836	0.0238095	0.046257	0.0230415	-2.66727	0	1
Nanos1	NK cells	0.777345	0.0873684	0.107048	0.0238095	0.0721323	0.0184332	-0.569545	0	1
Plbd1	NK cells	0.77742	0.0129575	0.0164521	0.00595238	0.010252	0.00460829	-0.682363	0	1
Gorasp1	NK cells	0.777438	0.0814947	0.115551	0.0178571	0.0551289	0.0138249	-1.06764	0	1
Tagap	NK cells	0.777474	0.520471	0.453629	0.10119	0.572219	0.133641	0.335056	1	0
Tmem168	NK cells	0.777478	0.350598	0.418853	0.0595238	0.297756	0.0691244	-0.492313	0	1
Ctnnb1	NK cells	0.777545	1.13232	1.23801	0.190476	1.0505	0.225806	-0.236956	0	1
Safb2	NK cells	0.777549	1.36727	1.60638	0.190476	1.18215	0.258065	-0.442401	0	1
Mcl1	NK cells	0.7776	3.80257	3.8561	0.434524	3.76113	0.603687	-0.0359742	0	1
Mcoln2	NK cells	0.777673	0.0923942	0.095714	0.0178571	0.089824	0.0276498	-0.091629	0	1
Vamp5	NK cells	0.77769	0.222311	0.180911	0.047619	0.254362	0.0829493	0.491599	1	0
Palm	NK cells	0.777848	0.150085	0.208055	0.0238095	0.105206	0.0184332	-0.983756	0	1
Wbp1l	NK cells	0.778055	0.444258	0.557194	0.0833333	0.356823	0.110599	-0.642974	0	1
Smad3	NK cells	0.778076	0.279061	0.131973	0.0416667	0.392935	0.0829493	1.57405	1	0
Cisd3	NK cells	0.778138	0.151965	0.14866	0.0357143	0.154524	0.0552995	0.0558123	1	0
Ercc6l	NK cells	0.778202	0.00589409	0.00463004	0.00595238	0.00687271	0.00921659	0.569855	1	0
Noct	NK cells	0.778216	0.103172	0.134743	0.0238095	0.078729	0.0230415	-0.775248	0	1
Pspc1	NK cells	0.778391	0.480768	0.438718	0.0892857	0.513323	0.147465	0.226574	1	0
Ap3m2	NK cells	0.77856	0.143866	0.113089	0.0357143	0.167693	0.0552995	0.568368	1	0
Col6a2	NK cells	0.778611	0.17791	0.209906	0.0357143	0.153139	0.0414747	-0.454901	0	1
Sgpl1	NK cells	0.778645	0.351276	0.267553	0.0654762	0.416094	0.110599	0.637084	1	0
Ublcp1	NK cells	0.778648	0.180919	0.17731	0.0357143	0.183713	0.0737327	0.0511789	1	0
Sowahc	NK cells	0.778807	0.0375738	0.0527226	0.00595238	0.0258457	0.00460829	-1.0285	0	1
Cd200r4	NK cells	0.77891	0.180179	0.163523	0.0297619	0.193073	0.0599078	0.239653	1	0
Mrpl50	NK cells	0.778933	0.205506	0.171582	0.0416667	0.231771	0.078341	0.433804	1	0
Ube2j2	NK cells	0.778993	0.364037	0.247183	0.0654762	0.454505	0.138249	0.878719	1	0
Map6	NK cells	0.779069	0.120656	0.124066	0.0119048	0.118016	0.0230415	-0.0721188	0	1
Tpst1	NK cells	0.779251	0.0522902	0.0946845	0.0178571	0.0194688	0.0184332	-2.28197	0	1
Smim4	NK cells	0.779422	0.381664	0.369444	0.0714286	0.391124	0.142857	0.0822698	1	0
Rab8b	NK cells	0.779467	1.76204	1.85797	0.232143	1.68777	0.331797	-0.138609	0	1
Rad51d	NK cells	0.779513	0.122353	0.149826	0.0297619	0.101083	0.0368664	-0.567751	0	1
Mtx2	NK cells	0.779599	0.119771	0.104308	0.0297619	0.131742	0.0552995	0.336858	1	0
Scd2	NK cells	0.779753	0.935133	1.03402	0.119048	0.858572	0.193548	-0.268257	0	1
Zfp953	NK cells	0.779775	0.144593	0.0608143	0.0238095	0.209453	0.0368664	1.78415	1	0
Gpt	NK cells	0.779809	0.0533059	0.0360618	0.0178571	0.0666561	0.0138249	0.886264	1	0
Tmem260	NK cells	0.779815	0.445767	0.386231	0.077381	0.491859	0.101382	0.34878	1	0
Prrg2	NK cells	0.779838	0.0903585	0.0808716	0.0119048	0.0977033	0.0138249	0.272775	1	0
Zfp800	NK cells	0.779994	0.758744	0.847588	0.136905	0.689961	0.198157	-0.29685	0	1
Mkrn2	NK cells	0.780049	0.229983	0.226067	0.0416667	0.233014	0.0737327	0.0436633	1	0
Dnaaf2	NK cells	0.780065	0.0309217	0.0231791	0.00595238	0.036916	0.00921659	0.671425	1	0
Syvn1	NK cells	0.780115	0.269654	0.36703	0.0416667	0.194267	0.0599078	-0.917862	0	1
Med12	NK cells	0.780127	0.635787	0.658134	0.107143	0.618486	0.175115	-0.0896395	0	1
Gab3	NK cells	0.780189	0.105672	0.142781	0.0297619	0.0769422	0.0322581	-0.891961	0	1
Nkd2	NK cells	0.78019	0.00661253	0.00223622	0.00595238	0.0100006	0.00460829	2.16096	1	0
Gnpda1	NK cells	0.780302	0.287603	0.321823	0.0416667	0.261109	0.078341	-0.301615	0	1
Coil	NK cells	0.780327	0.0650206	0.0536167	0.0178571	0.0738493	0.0184332	0.461902	1	0
Zfp954	NK cells	0.780378	0.0423889	0.0500621	0.00595238	0.0364484	0.00460829	-0.457862	0	1
Znhit6	NK cells	0.780586	0.24824	0.169183	0.0416667	0.309446	0.0875576	0.871103	1	0
Ncapd2	NK cells	0.780694	0.147491	0.13286	0.0238095	0.158819	0.0414747	0.257469	1	0
Nme7	NK cells	0.780717	0.104172	0.127055	0.0357143	0.0864564	0.0368664	-0.555411	0	1
Ubl3	NK cells	0.780722	1.4931	1.53253	0.190476	1.46258	0.304147	-0.0673969	0	1
Mipol1	NK cells	0.780736	0.164795	0.159667	0.0178571	0.168765	0.0322581	0.0799442	1	0
Basp1	NK cells	0.780954	0.180861	0.17169	0.0297619	0.187962	0.0460829	0.130633	1	0
Crebzf	NK cells	0.781004	0.988096	1.09059	0.160714	0.908747	0.221198	-0.263155	0	1
Aacs	NK cells	0.781024	0.101382	0.0717304	0.0119048	0.124337	0.0276498	0.793601	1	0
2410004B18Rik	NK cells	0.781048	0.242995	0.223115	0.0535714	0.258386	0.0829493	0.21174	1	0
D2hgdh	NK cells	0.78116	0.194839	0.199644	0.0297619	0.191119	0.0460829	-0.0629647	0	1
Gadd45g	NK cells	0.781372	0.271052	0.298038	0.0357143	0.250159	0.0691244	-0.252648	0	1
Kat8	NK cells	0.781674	0.168066	0.132365	0.047619	0.195706	0.0506912	0.564161	1	0
Nosip	NK cells	0.781774	0.223132	0.187127	0.047619	0.251007	0.0645161	0.423705	1	0
Tmem230	NK cells	0.781817	0.345905	0.346164	0.0535714	0.345704	0.0921659	-0.00192025	0	1
Fn3k	NK cells	0.781885	0.0395558	0.0659909	0.00595238	0.0190899	0.00460829	-1.78946	0	1
Zfp809	NK cells	0.781978	0.118506	0.135622	0.0297619	0.105255	0.0322581	-0.365697	0	1
Rbm26	NK cells	0.78202	1.08048	1.02293	0.154762	1.12504	0.248848	0.137265	1	0
Zcchc4	NK cells	0.782126	0.237355	0.337266	0.047619	0.160004	0.0460829	-1.07578	0	1
Lypla1	NK cells	0.782273	0.38004	0.468395	0.0654762	0.311636	0.119816	-0.587865	0	1
Blm	NK cells	0.782274	0.155705	0.161966	0.0178571	0.150857	0.0368664	-0.102505	0	1
Lims1	NK cells	0.782279	1.043	0.923568	0.154762	1.13546	0.267281	0.297987	1	0
Prkab2	NK cells	0.782463	0.140028	0.227084	0.0357143	0.0726291	0.0322581	-1.64461	0	1
Lmtk2	NK cells	0.7825	0.154507	0.175313	0.0357143	0.138398	0.0460829	-0.341108	0	1
Ptrh1	NK cells	0.782549	0.00956612	0.00223622	0.00595238	0.0152409	0.00921659	2.76881	1	0
Frg1	NK cells	0.782603	0.77358	0.777967	0.154762	0.770183	0.207373	-0.0145063	0	1
Mettl9	NK cells	0.782665	0.353502	0.38111	0.0833333	0.332128	0.0967742	-0.198466	0	1
Sppl3	NK cells	0.782722	0.691841	0.752262	0.113095	0.645064	0.156682	-0.221794	0	1
Adamts7	NK cells	0.782837	0.0279438	0.0513136	0.00595238	0.00985099	0.00460829	-2.381	0	1
Selenow	NK cells	0.782951	2.73991	2.57728	0.357143	2.86582	0.543779	0.153098	1	0
Smim3	NK cells	0.783177	0.0399814	0.0254153	0.0119048	0.0512585	0.0184332	1.01209	1	0
Ube2cbp	NK cells	0.783197	0.0136358	0.00447245	0.00595238	0.0207301	0.00460829	2.21259	1	0
Vps16	NK cells	0.783213	0.349284	0.486044	0.0416667	0.243405	0.078341	-0.997726	0	1
Arhgap27os3	NK cells	0.783297	0.153196	0.181707	0.0357143	0.131122	0.0322581	-0.4707	0	1
Eid1	NK cells	0.783358	0.836299	0.766675	0.119048	0.890202	0.198157	0.215518	1	0
Rnf144a	NK cells	0.783389	0.313917	0.38197	0.0595238	0.261231	0.0599078	-0.548133	0	1
Nfatc2ip	NK cells	0.783486	0.197541	0.104209	0.0416667	0.269797	0.078341	1.37239	1	0
Plce1	NK cells	0.783532	0.04814	0.0844834	0.0119048	0.0200032	0.00921659	-2.07844	0	1
Ap3s2	NK cells	0.783587	0.148713	0.200897	0.0416667	0.108312	0.0460829	-0.891266	0	1
Atp2b1	NK cells	0.783685	3.75232	3.49678	0.386905	3.95016	0.562212	0.175885	1	0
Zfhx2	NK cells	0.783713	0.372126	0.462387	0.0714286	0.302247	0.0875576	-0.61337	0	1
Klhl18	NK cells	0.783729	0.154221	0.10732	0.0238095	0.190531	0.0460829	0.828112	1	0
Stk26	NK cells	0.783774	0.677075	0.639158	0.119048	0.70643	0.207373	0.144375	1	0
Acd	NK cells	0.783775	0.180018	0.224722	0.0238095	0.145409	0.0368664	-0.628022	0	1
Pdcd7	NK cells	0.783786	0.353515	0.426963	0.0595238	0.296651	0.0967742	-0.525343	0	1
Gyg	NK cells	0.783819	0.152033	0.205119	0.0416667	0.110934	0.0506912	-0.886759	0	1
A330035P11Rik	NK cells	0.783988	0.0170038	0.0273799	0.00595238	0.00897079	0.00460829	-1.60981	0	1
Gm8251	NK cells	0.784024	0.114642	0.125319	0.0178571	0.106376	0.00921659	-0.236435	0	1
Mtfmt	NK cells	0.784053	0.10161	0.0987092	0.0119048	0.103856	0.0276498	0.0733317	1	0
Chst10	NK cells	0.784319	0.150627	0.148587	0.0297619	0.152207	0.0506912	0.0347272	1	0
Nt5c3b	NK cells	0.784336	0.30298	0.315589	0.0714286	0.293218	0.105991	-0.106075	0	1
Ammecr1	NK cells	0.784449	0.11999	0.122615	0.0238095	0.117957	0.0368664	-0.0558808	0	1
Rbmxl1	NK cells	0.784521	0.464894	0.444154	0.0892857	0.480951	0.124424	0.114832	1	0
Taok1	NK cells	0.784559	1.84027	1.8786	0.25	1.8106	0.354839	-0.053188	0	1
Slc39a6	NK cells	0.784602	0.150807	0.114032	0.0297619	0.179278	0.0506912	0.652761	1	0
Nat10	NK cells	0.784676	0.159632	0.123302	0.0297619	0.187758	0.0599078	0.606675	1	0
Abraxas1	NK cells	0.784801	0.245762	0.31651	0.0357143	0.19099	0.0414747	-0.728755	0	1
Arhgap1	NK cells	0.784871	0.451641	0.429868	0.077381	0.468497	0.124424	0.124143	1	0
Rnf4	NK cells	0.784907	0.727836	0.7697	0.113095	0.695426	0.18894	-0.1464	0	1
Tbc1d12	NK cells	0.78494	0.0820775	0.099624	0.0238095	0.0684931	0.0230415	-0.540534	0	1
Mtg2	NK cells	0.785004	0.146545	0.141462	0.0297619	0.150479	0.0460829	0.0891479	1	0
Stx1a	NK cells	0.78508	0.0610036	0.0567353	0.0119048	0.064308	0.00921659	0.180751	1	0
U2af1l4	NK cells	0.785246	0.0552525	0.0992352	0.0178571	0.0212014	0.0138249	-2.22669	0	1
Isca1	NK cells	0.785257	0.297312	0.2982	0.0535714	0.296624	0.0967742	-0.00764471	0	1
AI467606	NK cells	0.785261	0.579634	0.738945	0.113095	0.456297	0.138249	-0.695492	0	1
Kcna3	NK cells	0.785362	0.0918845	0.137984	0.0238095	0.0561949	0.0184332	-1.29598	0	1
Prkx	NK cells	0.785724	0.678786	0.732343	0.113095	0.637322	0.147465	-0.200498	0	1
Mmp9	NK cells	0.785768	0.139095	0.12489	0.0178571	0.150092	0.0368664	0.265198	1	0
Dnase1l1	NK cells	0.785895	0.0546769	0.0690442	0.0178571	0.0435538	0.00921659	-0.664722	0	1
Bicd2	NK cells	0.78602	0.18281	0.130556	0.0357143	0.223265	0.0737327	0.77409	1	0
Gm26732	NK cells	0.786128	0.0624425	0.0906112	0.0178571	0.0406344	0.0138249	-1.15699	0	1
Tmem100	NK cells	0.7862	0.0567935	0.0643538	0.0178571	0.0509405	0.0138249	-0.337213	0	1
Pola1	NK cells	0.786331	0.123114	0.0756463	0.0238095	0.159863	0.0506912	1.0795	1	0
Gpr108	NK cells	0.786344	0.122522	0.112014	0.0238095	0.130657	0.0506912	0.222099	1	0
Cdc7	NK cells	0.786386	0.1126	0.128318	0.0178571	0.100432	0.0322581	-0.353503	0	1
H2-DMa	NK cells	0.786496	0.19867	0.268897	0.0297619	0.1443	0.0552995	-0.897982	0	1
Epas1	NK cells	0.786496	0.0727464	0.124399	0.0178571	0.0327571	0.0138249	-1.9251	0	1
Mterf1a	NK cells	0.786533	0.269029	0.348132	0.0535714	0.207788	0.0552995	-0.744524	0	1
Drosha	NK cells	0.786635	0.164987	0.320413	0.0297619	0.0446582	0.0230415	-2.84293	0	1
Zscan21	NK cells	0.786706	0.113249	0.0671404	0.0178571	0.148946	0.0368664	1.14954	1	0
Nipsnap2	NK cells	0.78679	0.129798	0.138239	0.0238095	0.123263	0.0460829	-0.165422	0	1
Psmd11	NK cells	0.786804	1.05908	0.911173	0.166667	1.17359	0.276498	0.365137	1	0
Mef2c	NK cells	0.786893	0.158311	0.256985	0.0297619	0.081919	0.0276498	-1.64941	0	1
Dctn3	NK cells	0.78709	0.516182	0.462601	0.10119	0.557663	0.193548	0.269625	1	0
Nacc1	NK cells	0.787242	0.14026	0.152361	0.0238095	0.130892	0.0414747	-0.219118	0	1
Slc31a2	NK cells	0.787271	0.0614174	0.0675766	0.0178571	0.0566491	0.0138249	-0.254471	0	1
Foxc2	NK cells	0.787351	0.00379239	0.00463004	0.00595238	0.00314388	0.00460829	-0.55848	0	1
Fbxo8	NK cells	0.787371	0.464953	0.531024	0.0535714	0.413802	0.0875576	-0.359839	0	1
Gm14305	NK cells	0.787383	0.0579586	0.066876	0.0178571	0.0510547	0.0138249	-0.389444	0	1
Mettl22	NK cells	0.787395	0.119759	0.118726	0.0178571	0.120559	0.0322581	0.0221052	1	0
Maml2	NK cells	0.787518	0.501255	0.486452	0.0833333	0.512715	0.133641	0.0758601	1	0
Tom1l2	NK cells	0.787907	0.184225	0.207321	0.0238095	0.166343	0.0322581	-0.317703	0	1
Creb3l2	NK cells	0.788056	0.180346	0.234413	0.0416667	0.138488	0.0460829	-0.759294	0	1
Dnajb14	NK cells	0.788114	0.196538	0.118638	0.0297619	0.256847	0.0506912	1.11434	1	0
Wdr1	NK cells	0.788206	1.72062	1.65113	0.232143	1.77441	0.37788	0.103884	1	0
Fbxw2	NK cells	0.788273	0.836322	0.953217	0.119048	0.745823	0.170507	-0.353971	0	1
Wdr53	NK cells	0.788516	0.0464723	0.024831	0.0119048	0.0632269	0.0276498	1.34839	1	0
Tmbim4	NK cells	0.788638	0.482526	0.391882	0.0833333	0.552701	0.156682	0.49608	1	0
Creb3	NK cells	0.788793	0.180983	0.183943	0.047619	0.178691	0.0506912	-0.0417899	0	1
Uba1	NK cells	0.789034	0.709397	0.552804	0.113095	0.830631	0.225806	0.587441	1	0
Serf1	NK cells	0.789281	0.0813106	0.104197	0.0119048	0.0635923	0.0184332	-0.712385	0	1
Dennd6a	NK cells	0.789365	0.410613	0.546191	0.0833333	0.305649	0.0829493	-0.837531	0	1
Crebrf	NK cells	0.789447	1.40496	1.43076	0.220238	1.38498	0.285714	-0.0469132	0	1
Kdm5d	NK cells	0.789556	0.471641	0.408202	0.077381	0.520755	0.129032	0.351322	1	0
Zfp142	NK cells	0.789615	0.28153	0.336375	0.0416667	0.23907	0.0506912	-0.492641	0	1
Cant1	NK cells	0.789661	0.245514	0.307354	0.047619	0.197637	0.0737327	-0.637045	0	1
Pcmt1	NK cells	0.789904	0.579882	0.427018	0.10119	0.698229	0.18894	0.709402	1	0
Snx14	NK cells	0.789967	0.411271	0.569051	0.077381	0.289118	0.078341	-0.976902	0	1
B230354K17Rik	NK cells	0.790014	0.149142	0.253769	0.0297619	0.0681402	0.0322581	-1.89694	0	1
Pogk	NK cells	0.790382	0.0820795	0.0596248	0.0238095	0.0994637	0.0230415	0.738258	1	0
Leng8	NK cells	0.790518	0.62017	0.839694	0.125	0.450216	0.133641	-0.899245	0	1
Galnt10	NK cells	0.790567	0.329568	0.244851	0.0595238	0.395154	0.0829493	0.69051	1	0
Stard7	NK cells	0.790702	0.317887	0.263663	0.0535714	0.359866	0.101382	0.448765	1	0
Zfp946	NK cells	0.790713	0.148056	0.235501	0.0297619	0.0803561	0.0322581	-1.55125	0	1
Chid1	NK cells	0.790799	0.13547	0.107538	0.0178571	0.157095	0.0368664	0.546788	1	0
Zbtb5	NK cells	0.790922	0.131476	0.141391	0.0178571	0.123801	0.0368664	-0.191667	0	1
Srpk2	NK cells	0.790976	1.96483	2.36012	0.285714	1.6588	0.354839	-0.508719	0	1
Pdlim1	NK cells	0.791006	0.475965	0.404303	0.0892857	0.531446	0.147465	0.394484	1	0
Tmc4	NK cells	0.791069	0.113742	0.110103	0.0178571	0.116559	0.0322581	0.0822043	1	0
Nnat	NK cells	0.79112	0.0353545	0.0703591	0.00595238	0.00825416	0.00460829	-3.09154	0	1
Slc1a3	NK cells	0.79112	0.0355034	0.0602468	0.00595238	0.0163473	0.00460829	-1.88183	0	1
Rem2	NK cells	0.79112	0.0393209	0.0106923	0.00595238	0.0614849	0.00460829	2.52367	1	0
Gemin2	NK cells	0.791545	0.100603	0.0538076	0.0178571	0.136832	0.0414747	1.34653	1	0
Usp1	NK cells	0.791639	0.704104	0.623058	0.130952	0.76685	0.179724	0.299578	1	0
Akap9	NK cells	0.79183	2.14902	2.25127	0.261905	2.06986	0.336406	-0.121207	0	1
Top3b	NK cells	0.791904	0.310585	0.353082	0.047619	0.277685	0.0829493	-0.346554	0	1
Ttc17	NK cells	0.792068	0.271886	0.35448	0.047619	0.207942	0.0599078	-0.769525	0	1
Myh9	NK cells	0.792116	7.30071	8.03	0.607143	6.7361	0.778802	-0.253486	0	1
Ssrp1	NK cells	0.792132	0.820103	0.804156	0.125	0.832448	0.21659	0.0498847	1	0
Ipp	NK cells	0.792378	0.0444346	0.0510116	0.0178571	0.0393427	0.0138249	-0.374729	0	1
Gaa	NK cells	0.792442	0.247786	0.34844	0.0416667	0.16986	0.0414747	-1.03656	0	1
Cep135	NK cells	0.792479	0.307276	0.304511	0.0535714	0.309416	0.078341	0.0230547	1	0
Ano6	NK cells	0.792491	0.935353	1.21044	0.14881	0.72238	0.175115	-0.744703	0	1
Bbs5	NK cells	0.792549	0.00448583	0.00621918	0.00595238	0.00314388	0.00460829	-0.984181	0	1
Pcsk5	NK cells	0.79263	0.00812725	0.00223622	0.00595238	0.012688	0.00460829	2.50433	1	0
Evi5	NK cells	0.792705	0.0309599	0.0243178	0.0178571	0.0361021	0.0184332	0.570071	1	0
Fndc9	NK cells	0.792759	0.021823	0.0163437	0.00595238	0.026065	0.00460829	0.673379	1	0
Gm16867	NK cells	0.792759	0.0153634	0.0236206	0.00595238	0.00897079	0.00460829	-1.39674	0	1
Ube2g1	NK cells	0.792921	0.427484	0.525433	0.0833333	0.351653	0.110599	-0.579353	0	1
Dnpep	NK cells	0.79309	0.129196	0.0971163	0.0238095	0.154031	0.0506912	0.66544	1	0
Pdcd11	NK cells	0.793343	0.414017	0.280658	0.0714286	0.517262	0.119816	0.882083	1	0
Entpd7	NK cells	0.793402	0.156047	0.228901	0.0357143	0.0996431	0.0414747	-1.19988	0	1
Nme1	NK cells	0.79341	1.3619	0.953085	0.184524	1.6784	0.35023	0.816412	1	0
Cltb	NK cells	0.793486	0.172427	0.129901	0.0416667	0.20535	0.0737327	0.660671	1	0
Adpgk	NK cells	0.79353	0.32096	0.34882	0.0535714	0.299391	0.0737327	-0.220453	0	1
Ushbp1	NK cells	0.793586	0.02423	0.0420663	0.00595238	0.0104213	0.00460829	-2.01313	0	1
Nprl2	NK cells	0.793592	0.125467	0.150745	0.0416667	0.105897	0.0414747	-0.509443	0	1
Il1rap	NK cells	0.79361	0.0613093	0.0365001	0.0238095	0.0805164	0.0276498	1.14138	1	0
Clpx	NK cells	0.793862	0.293213	0.378234	0.0357143	0.22739	0.0599078	-0.734109	0	1
Lbp	NK cells	0.794003	0.0907041	0.0400598	0.0178571	0.129913	0.0368664	1.69731	1	0
Anapc16	NK cells	0.794132	0.75369	0.753312	0.119048	0.753982	0.193548	0.00128226	1	0
Phlpp2	NK cells	0.794143	0.054769	0.0352473	0.0119048	0.0698825	0.0230415	0.987418	1	0
Knop1	NK cells	0.794155	0.494194	0.390277	0.077381	0.574646	0.156682	0.558175	1	0
Smad2	NK cells	0.794236	0.348368	0.307008	0.0654762	0.380389	0.115207	0.309202	1	0
Ccdc22	NK cells	0.794242	0.186626	0.158142	0.0297619	0.208677	0.0506912	0.40005	1	0
Mphosph8	NK cells	0.794267	0.748323	0.586607	0.130952	0.873523	0.21659	0.574451	1	0
Stambpl1	NK cells	0.795046	0.174181	0.166024	0.0357143	0.180495	0.0645161	0.120568	1	0
Surf1	NK cells	0.795051	0.381782	0.447557	0.0833333	0.33086	0.105991	-0.435853	0	1
Rad17	NK cells	0.795079	0.458274	0.457181	0.0892857	0.45912	0.0921659	0.00610729	1	0
Rcl1	NK cells	0.795147	0.0761538	0.0774808	0.0297619	0.0751265	0.0368664	-0.0445171	0	1
Cd3g	NK cells	0.795159	6.09599	5.68922	0.494048	6.4109	0.645161	0.172298	1	0
Coa7	NK cells	0.79523	0.0736991	0.122513	0.0238095	0.035908	0.0230415	-1.77055	0	1
Tesk2	NK cells	0.795233	0.00376642	0.00463004	0.00595238	0.00309781	0.00460829	-0.579779	0	1
Abhd11	NK cells	0.79524	0.318168	0.286017	0.047619	0.34306	0.0829493	0.262359	1	0
Slc35d1	NK cells	0.795274	0.147875	0.124169	0.0238095	0.166229	0.0460829	0.420868	1	0
Rnf170	NK cells	0.795306	0.229399	0.174995	0.0357143	0.271518	0.0552995	0.633737	1	0
Scmh1	NK cells	0.795317	0.28257	0.387953	0.0357143	0.200982	0.0552995	-0.948813	0	1
Gusb	NK cells	0.795348	0.129995	0.121323	0.0357143	0.13671	0.0506912	0.172265	1	0
Pgap2	NK cells	0.795354	0.126639	0.0758704	0.0297619	0.165943	0.0645161	1.12908	1	0
Wdr76	NK cells	0.795375	0.218091	0.192268	0.0416667	0.238083	0.078341	0.308346	1	0
Map4k2	NK cells	0.795458	1.05608	1.18403	0.160714	0.95702	0.193548	-0.307086	0	1
Brd7	NK cells	0.795542	0.990325	1.29144	0.166667	0.757202	0.198157	-0.770231	0	1
Herpud1	NK cells	0.795685	0.540131	0.484864	0.0892857	0.582919	0.152074	0.265714	1	0
Slc39a3	NK cells	0.79577	0.2017	0.241042	0.0297619	0.171242	0.0414747	-0.493245	0	1
G0s2	NK cells	0.796123	0.118488	0.145383	0.0238095	0.0976662	0.0184332	-0.573929	0	1
Tmem2	NK cells	0.796218	0.0915751	0.0704761	0.0238095	0.10791	0.0322581	0.61462	1	0
Pygb	NK cells	0.796502	0.290331	0.266987	0.0535714	0.308403	0.0921659	0.208048	1	0
Tbpl1	NK cells	0.796717	0.267836	0.257436	0.0714286	0.275887	0.0875576	0.0998634	1	0
Mapk1ip1	NK cells	0.796858	0.156276	0.109765	0.0297619	0.192285	0.0460829	0.808833	1	0
Gm42372	NK cells	0.79712	0.16063	0.104533	0.0238095	0.204059	0.0368664	0.965033	1	0
Fxyd4	NK cells	0.797155	0.0154574	0.0184456	0.00595238	0.013144	0.00460829	-0.488866	0	1
Bbs7	NK cells	0.797203	0.0100432	0.00447245	0.00595238	0.0143561	0.00460829	1.68252	1	0
Dmwd	NK cells	0.797203	0.0090674	0.00223622	0.00595238	0.0143561	0.00460829	2.68252	1	0
Vps11	NK cells	0.797265	0.262455	0.353965	0.047619	0.191608	0.0506912	-0.885447	0	1
Lsmem1	NK cells	0.797368	0.0205134	0.0284667	0.00595238	0.0143561	0.00460829	-0.987614	0	1
Nucb1	NK cells	0.797416	0.690706	0.580737	0.119048	0.775844	0.179724	0.417882	1	0
Msl1	NK cells	0.797436	1.14823	1.42483	0.196429	0.93409	0.239631	-0.60916	0	1
Zfp105	NK cells	0.797615	0.0105076	0.00223622	0.00595238	0.0169112	0.00460829	2.91884	1	0
Ccdc138	NK cells	0.797639	0.055562	0.0519508	0.0178571	0.0583578	0.0184332	0.16778	1	0
Poli	NK cells	0.797773	0.130168	0.106427	0.0238095	0.148547	0.0460829	0.481052	1	0
Ints9	NK cells	0.797784	0.461349	0.67213	0.0654762	0.298163	0.078341	-1.17264	0	1
Hmgcl	NK cells	0.797786	0.110567	0.138648	0.0297619	0.088827	0.0368664	-0.642357	0	1
Psmg1	NK cells	0.798025	0.0944234	0.111991	0.0297619	0.0808227	0.0414747	-0.470549	0	1
Omd	NK cells	0.798028	0.00840757	0.00223622	0.00595238	0.0131854	0.00460829	2.5598	1	0
Ppp2r3c	NK cells	0.79812	0.21488	0.23425	0.047619	0.199885	0.0645161	-0.228882	0	1
Rbms3	NK cells	0.798152	0.133158	0.0666946	0.0178571	0.184613	0.0368664	1.46886	1	0
Prdx4	NK cells	0.798199	0.176716	0.0837882	0.0297619	0.248661	0.0599078	1.56936	1	0
Ormdl1	NK cells	0.798241	0.291019	0.277559	0.0654762	0.301439	0.078341	0.119073	1	0
Ubap1	NK cells	0.798257	0.164857	0.230683	0.0416667	0.113895	0.0506912	-1.01821	0	1
Cyp20a1	NK cells	0.798284	0.108055	0.148877	0.0238095	0.0764513	0.0230415	-0.961512	0	1
Zbtb21	NK cells	0.798471	0.179013	0.243826	0.0297619	0.128835	0.0368664	-0.92032	0	1
Ing2	NK cells	0.79848	0.256089	0.318722	0.0535714	0.207598	0.0552995	-0.618504	0	1
Iars	NK cells	0.798487	0.2766	0.280788	0.0595238	0.273358	0.0691244	-0.0386875	0	1
Gm15283	NK cells	0.798501	0.0901944	0.0620434	0.0119048	0.111989	0.00921659	0.852004	1	0
Rwdd4a	NK cells	0.798555	0.310271	0.382198	0.0595238	0.254585	0.0737327	-0.586172	0	1
Haus7	NK cells	0.798593	0.0948829	0.0907411	0.0178571	0.0980894	0.0230415	0.112341	1	0
Noc2l	NK cells	0.7986	0.628981	0.544108	0.0892857	0.69469	0.142857	0.352476	1	0
Il4i1	NK cells	0.798773	0.00753159	0.00223622	0.00595238	0.0116312	0.00460829	2.37887	1	0
Mthfr	NK cells	0.798821	0.190449	0.30736	0.0238095	0.0999364	0.0322581	-1.62085	0	1
Tgds	NK cells	0.798876	0.175902	0.16218	0.0238095	0.186525	0.0506912	0.201767	1	0
D730003I15Rik	NK cells	0.798915	0.0776533	0.0671855	0.0238095	0.0857575	0.0230415	0.352111	1	0
Izumo4	NK cells	0.799009	0.222239	0.200501	0.0416667	0.239068	0.0691244	0.253809	1	0
Hivep1	NK cells	0.799164	0.455007	0.370423	0.0714286	0.520492	0.110599	0.490703	1	0
Dimt1	NK cells	0.799207	0.121062	0.0502227	0.0297619	0.175905	0.0506912	1.80839	1	0
Birc5	NK cells	0.799224	0.114561	0.185474	0.0178571	0.0596609	0.0184332	-1.63636	0	1
Adgra3	NK cells	0.799343	0.0535407	0.01602	0.0119048	0.082589	0.0276498	2.36608	1	0
Wdr95	NK cells	0.799447	0.0387106	0.0613016	0.00595238	0.0212207	0.00921659	-1.53045	0	1
H2-Aa	NK cells	0.799509	1.2181	1.3916	0.166667	1.08378	0.165899	-0.36067	0	1
Rbm4	NK cells	0.799541	0.248843	0.211267	0.0357143	0.277934	0.0460829	0.395674	1	0
Wdr4	NK cells	0.799639	0.0805628	0.0295035	0.0119048	0.120093	0.0276498	2.02519	1	0
Ipo4	NK cells	0.799686	0.082923	0.0182562	0.0178571	0.132988	0.0414747	2.86483	1	0
Fbxl2	NK cells	0.79969	0.17672	0.298019	0.0357143	0.0828109	0.0138249	-1.84751	0	1
Mrpl43	NK cells	0.799808	0.393093	0.350194	0.077381	0.426304	0.133641	0.283729	1	0
B3gnt3	NK cells	0.799989	0.0368472	0.026585	0.00595238	0.0447922	0.00921659	0.752636	1	0
Paf1	NK cells	0.800308	0.388032	0.454381	0.0833333	0.336665	0.110599	-0.432591	0	1
Tomm7	NK cells	0.800318	2.80931	2.59016	0.333333	2.97897	0.525346	0.201769	1	0
Vasp	NK cells	0.800633	1.57174	1.51836	0.220238	1.61306	0.382488	0.0872807	1	0
Pten	NK cells	0.80101	1.42057	1.3156	0.196429	1.50183	0.331797	0.190992	1	0
Areg	NK cells	0.801055	0.354325	0.163771	0.0119048	0.50185	0.0230415	1.61558	1	0
Exd2	NK cells	0.801089	0.159615	0.195781	0.0297619	0.131617	0.0414747	-0.572897	0	1
Mrpl9	NK cells	0.801131	0.357838	0.297647	0.0654762	0.404438	0.105991	0.442316	1	0
Exosc1	NK cells	0.801211	0.235986	0.282021	0.0535714	0.200345	0.0645161	-0.493315	0	1
Ano10	NK cells	0.801244	0.116753	0.0971362	0.0238095	0.13194	0.0460829	0.441797	1	0
Ebag9	NK cells	0.801337	0.272112	0.340984	0.0416667	0.218792	0.0829493	-0.640143	0	1
Ankmy2	NK cells	0.801386	0.325733	0.353797	0.0535714	0.304005	0.0967742	-0.218828	0	1
Tead2	NK cells	0.801502	0.109299	0.196266	0.0178571	0.0419699	0.00460829	-2.22538	0	1
Fus	NK cells	0.801556	4.88428	5.04738	0.52381	4.75801	0.654378	-0.085178	0	1
Atrx	NK cells	0.801594	4.99064	5.00727	0.494048	4.97776	0.672811	-0.00852619	0	1
Trappc2	NK cells	0.801743	0.0985681	0.105598	0.0178571	0.0931256	0.0368664	-0.181333	0	1
Rbak	NK cells	0.801806	0.110381	0.173125	0.0119048	0.0618051	0.0276498	-1.48602	0	1
Fam161a	NK cells	0.802131	0.0235227	0.0287694	0.00595238	0.0194607	0.00460829	-0.563969	0	1
Cct6b	NK cells	0.802131	0.02749	0.0106923	0.00595238	0.0404947	0.00460829	1.92117	1	0
Tmem242	NK cells	0.802139	0.151317	0.141466	0.0297619	0.158944	0.0599078	0.168064	1	0
Fmod	NK cells	0.802208	0.112596	0.0514593	0.0178571	0.159928	0.0322581	1.63591	1	0
Zfp319	NK cells	0.802274	0.177386	0.145623	0.0238095	0.201977	0.0322581	0.471955	1	0
Flad1	NK cells	0.802453	0.0971887	0.128109	0.0297619	0.07325	0.0276498	-0.806476	0	1
Mettl13	NK cells	0.802523	0.131742	0.111873	0.0357143	0.147124	0.0368664	0.395173	1	0
Sept6	NK cells	0.802551	1.78947	1.77734	0.25	1.79886	0.396313	0.0173574	1	0
Ccdc84	NK cells	0.802683	0.0869461	0.0611211	0.0297619	0.10694	0.0368664	0.807055	1	0
Egr2	NK cells	0.802706	0.148843	0.189883	0.0297619	0.117071	0.0276498	-0.697726	0	1
Gm42722	NK cells	0.802713	0.363094	0.467096	0.0595238	0.282577	0.078341	-0.725077	0	1
Prps1	NK cells	0.802819	0.247572	0.295	0.0535714	0.210854	0.0552995	-0.484473	0	1
Map3k12	NK cells	0.802835	0.127972	0.102546	0.0238095	0.147656	0.0414747	0.525977	1	0
Mecom	NK cells	0.802871	0.00708593	0.00670867	0.00595238	0.00737799	0.00460829	0.137201	1	0
Kif1bp	NK cells	0.802902	0.138773	0.0955042	0.0297619	0.172271	0.0368664	0.851046	1	0
Anxa2	NK cells	0.802965	1.72379	1.36628	0.196429	2.00057	0.336406	0.550154	1	0
Pja1	NK cells	0.803031	0.489739	0.59125	0.0952381	0.41115	0.115207	-0.524104	0	1
Pds5a	NK cells	0.803079	1.82677	1.7491	0.27381	1.8869	0.400922	0.109405	1	0
Zfp513	NK cells	0.803237	0.0951033	0.0320605	0.0178571	0.143911	0.0368664	2.1663	1	0
Tbc1d9b	NK cells	0.803335	0.206312	0.213356	0.0535714	0.200858	0.0552995	-0.0870846	0	1
Fhl1	NK cells	0.803466	0.152411	0.136105	0.0357143	0.165036	0.0368664	0.278057	1	0
Acadl	NK cells	0.803616	0.374799	0.297003	0.0833333	0.435027	0.152074	0.550627	1	0
Thumpd2	NK cells	0.803917	0.109924	0.142952	0.0178571	0.0843542	0.0230415	-0.760999	0	1
Prr14	NK cells	0.80404	0.320331	0.323187	0.0595238	0.318119	0.0645161	-0.0227991	0	1
Tmem70	NK cells	0.804128	0.200044	0.137169	0.0416667	0.248721	0.0829493	0.85857	1	0
Klf6	NK cells	0.804401	4.76235	5.23355	0.434524	4.39755	0.516129	-0.251091	0	1
H2-Eb1	NK cells	0.804422	0.790977	0.934141	0.107143	0.680141	0.147465	-0.457806	0	1
Dcaf15	NK cells	0.804491	0.172044	0.18981	0.0357143	0.158289	0.0506912	-0.261988	0	1
Wdr37	NK cells	0.804556	0.651206	0.780592	0.119048	0.551035	0.105991	-0.502423	0	1
Jrk	NK cells	0.804621	0.0394645	0.0601859	0.00595238	0.0234221	0.00921659	-1.36156	0	1
Mocs3	NK cells	0.804653	0.133558	0.21428	0.0178571	0.0710635	0.0276498	-1.59232	0	1
Rad18	NK cells	0.804778	0.164504	0.11781	0.0297619	0.200654	0.0552995	0.768244	1	0
Chd1l	NK cells	0.804835	0.0940948	0.0506982	0.0178571	0.127692	0.0414747	1.33266	1	0
Zbtb8os	NK cells	0.804868	0.314032	0.275852	0.0595238	0.343591	0.119816	0.316798	1	0
Hnrnpab	NK cells	0.80495	1.44017	1.34557	0.22619	1.51341	0.359447	0.169579	1	0
Ptpn2	NK cells	0.804958	0.479739	0.370293	0.107143	0.564472	0.142857	0.608235	1	0
Terf2	NK cells	0.804999	0.34308	0.375029	0.0595238	0.318345	0.0967742	-0.236412	0	1
Tmem222	NK cells	0.805006	0.342844	0.473823	0.0654762	0.24144	0.0645161	-0.972681	0	1
Trim28	NK cells	0.805018	0.42577	0.361987	0.0714286	0.475151	0.119816	0.39245	1	0
Lsg1	NK cells	0.805231	0.504456	0.422168	0.0833333	0.568163	0.147465	0.428487	1	0
Psmd13	NK cells	0.805504	0.476192	0.492983	0.0833333	0.463192	0.16129	-0.089926	0	1
Gm10521	NK cells	0.8056	0.142041	0.179501	0.0178571	0.113041	0.0276498	-0.667146	0	1
Rbsn	NK cells	0.805634	0.140077	0.115216	0.0297619	0.159325	0.0552995	0.467622	1	0
Clpb	NK cells	0.805647	0.108876	0.066039	0.0297619	0.14204	0.0414747	1.10491	1	0
Cav1	NK cells	0.805958	0.0998698	0.105786	0.0238095	0.0952894	0.0184332	-0.150764	0	1
Pnkd	NK cells	0.806027	0.280236	0.22836	0.0535714	0.320398	0.105991	0.488559	1	0
Col11a2	NK cells	0.806106	0.0633383	0.0741289	0.0178571	0.0549843	0.00921659	-0.431015	0	1
Foxo4	NK cells	0.806114	0.161924	0.162916	0.0297619	0.161156	0.0506912	-0.0156688	0	1
Cndp2	NK cells	0.80625	0.312363	0.325281	0.047619	0.302361	0.0829493	-0.105414	0	1
Zfpl1	NK cells	0.806506	0.0797119	0.0503737	0.0178571	0.102425	0.0414747	1.02383	1	0
Gm14391	NK cells	0.806599	0.0217875	0.0287694	0.00595238	0.0163821	0.00460829	-0.81241	0	1
Ciao1	NK cells	0.806659	0.182497	0.246311	0.0416667	0.133092	0.0506912	-0.888062	0	1
Trub1	NK cells	0.806694	0.223422	0.299008	0.0416667	0.164903	0.0460829	-0.858571	0	1
Arid1b	NK cells	0.806771	0.651747	0.484391	0.113095	0.781312	0.202765	0.689729	1	0
Ercc2	NK cells	0.806783	0.128776	0.180075	0.0357143	0.0890608	0.0276498	-1.01573	0	1
Vegfb	NK cells	0.806902	0.140322	0.187111	0.0238095	0.104099	0.0460829	-0.845933	0	1
Nup210	NK cells	0.806936	1.42997	1.43375	0.202381	1.42704	0.299539	-0.00677502	0	1
Anp32e	NK cells	0.806976	1.19707	1.2372	0.184524	1.166	0.294931	-0.085506	0	1
Gm20633	NK cells	0.807023	0.0624748	0.080358	0.0119048	0.0486298	0.00921659	-0.724599	0	1
Akap13	NK cells	0.807075	6.33898	6.35874	0.559524	6.32368	0.769585	-0.00797733	0	1
Mroh1	NK cells	0.807094	0.162691	0.129041	0.0297619	0.188743	0.0552995	0.548591	1	0
Rad23b	NK cells	0.80715	0.970322	1.11858	0.190476	0.855545	0.253456	-0.386749	0	1
Exog	NK cells	0.807321	0.0779516	0.0154873	0.0119048	0.126311	0.0276498	3.02782	1	0
Zfp764	NK cells	0.807414	0.0329688	0.0482365	0.00595238	0.0211486	0.00921659	-1.18956	0	1
Map10	NK cells	0.807414	0.0352813	0.0527226	0.00595238	0.0217783	0.00921659	-1.27553	0	1
Ube2b	NK cells	0.807464	2.43893	2.20315	0.297619	2.62148	0.483871	0.250813	1	0
Tmem129	NK cells	0.807619	0.0563297	0.0501299	0.0178571	0.0611296	0.0230415	0.2862	1	0
Trmt13	NK cells	0.807689	0.411202	0.410463	0.0654762	0.411774	0.101382	0.00460057	1	0
Ranbp3	NK cells	0.807821	0.339823	0.426493	0.0714286	0.272723	0.0829493	-0.645086	0	1
Fastkd3	NK cells	0.807892	0.0902511	0.110562	0.0238095	0.0745263	0.0230415	-0.569038	0	1
Tcof1	NK cells	0.807934	0.627963	0.551339	0.113095	0.687285	0.18894	0.317968	1	0
Tmem106a	NK cells	0.808048	0.0612765	0.0973765	0.0178571	0.0333281	0.0138249	-1.54684	0	1
Prkci	NK cells	0.808113	0.0918551	0.0672351	0.0119048	0.110916	0.0184332	0.722179	1	0
Tipin	NK cells	0.808212	0.0991444	0.0657177	0.0297619	0.125023	0.0506912	0.92784	1	0
Nrbp2	NK cells	0.808322	0.0949976	0.128604	0.0119048	0.06898	0.0138249	-0.898682	0	1
Vps28	NK cells	0.808414	0.9117	0.946497	0.166667	0.884761	0.248848	-0.09731	0	1
1190007I07Rik	NK cells	0.808466	0.163641	0.173685	0.0416667	0.155866	0.0645161	-0.156164	0	1
Mcm2	NK cells	0.808477	0.229227	0.179966	0.0357143	0.267364	0.0691244	0.571082	1	0
Commd1	NK cells	0.808486	0.30542	0.178365	0.0535714	0.403786	0.110599	1.17876	1	0
Map9	NK cells	0.808622	0.0264507	0.0157429	0.00595238	0.0347406	0.00921659	1.14192	1	0
Etfb	NK cells	0.808705	0.455332	0.461187	0.0952381	0.450798	0.152074	-0.0328695	0	1
Stk38	NK cells	0.80872	2.7845	2.92314	0.345238	2.67718	0.40553	-0.126805	0	1
Pigm	NK cells	0.80872	0.483031	0.525061	0.0714286	0.450492	0.101382	-0.220985	0	1
Agpat1	NK cells	0.808954	0.1346	0.182059	0.0357143	0.0978577	0.0414747	-0.895648	0	1
Ripor2	NK cells	0.809014	2.39356	2.74112	0.327381	2.12448	0.391705	-0.367661	0	1
Gm13091	NK cells	0.809112	0.0251553	0.0440917	0.00595238	0.0104949	0.00460829	-2.07082	0	1
Nqo2	NK cells	0.809149	0.125844	0.11662	0.0238095	0.132985	0.0368664	0.189448	1	0
Vps51	NK cells	0.809165	0.0951637	0.131564	0.0238095	0.066983	0.0230415	-0.973896	0	1
Arid5b	NK cells	0.809165	0.993943	0.921583	0.154762	1.04996	0.235023	0.188153	1	0
Fkbp3	NK cells	0.809175	1.86558	1.55543	0.232143	2.10569	0.414747	0.436979	1	0
Lcor	NK cells	0.809296	0.696131	0.868309	0.10119	0.562832	0.142857	-0.625505	0	1
Galk2	NK cells	0.809345	0.261783	0.245338	0.0416667	0.274515	0.0599078	0.162115	1	0
Cenpo	NK cells	0.809424	0.136218	0.12155	0.0178571	0.147574	0.0368664	0.279896	1	0
Papd7	NK cells	0.809471	0.369896	0.583987	0.0535714	0.204148	0.0506912	-1.51632	0	1
Hlx	NK cells	0.809574	0.0222003	0.0407697	0.00595238	0.00782393	0.00460829	-2.38153	0	1
Pycard	NK cells	0.80965	1.29407	1.00536	0.202381	1.51758	0.327189	0.594059	1	0
Mri1	NK cells	0.809651	0.369847	0.366308	0.0654762	0.372587	0.110599	0.0245206	1	0
Trbv20	NK cells	0.809805	0.0345575	0.0118597	0.00595238	0.05213	0.00460829	2.13605	1	0
Akirin2	NK cells	0.80992	0.507093	0.576895	0.107143	0.453053	0.133641	-0.348628	0	1
Srebf2	NK cells	0.809983	0.587206	0.73351	0.0952381	0.473939	0.142857	-0.630113	0	1
Ppdpf	NK cells	0.810003	0.782238	0.834466	0.119048	0.741804	0.202765	-0.169815	0	1
Pbx1	NK cells	0.810111	0.214991	0.393085	0.0297619	0.0771114	0.0322581	-2.34982	0	1
Gm15563	NK cells	0.810268	0.0232909	0.0237905	0.00595238	0.0229041	0.00460829	-0.0547823	0	1
Uso1	NK cells	0.810309	0.620506	0.702167	0.10119	0.557284	0.138249	-0.333402	0	1
Hax1	NK cells	0.810393	0.146023	0.102777	0.0357143	0.179504	0.0506912	0.804505	1	0
Plxnc1	NK cells	0.810424	0.23804	0.24839	0.047619	0.230028	0.078341	-0.110802	0	1
Aig1	NK cells	0.810832	0.236631	0.21888	0.0535714	0.250373	0.0645161	0.193944	1	0
Yes1	NK cells	0.810841	0.0103989	0.00447245	0.00595238	0.0149872	0.00921659	1.74459	1	0
Slc25a20	NK cells	0.81111	0.210384	0.123028	0.0416667	0.278013	0.078341	1.17616	1	0
Adamts10	NK cells	0.811178	0.580262	0.734879	0.0952381	0.460559	0.129032	-0.674119	0	1
Slc25a44	NK cells	0.811248	0.180702	0.172687	0.0297619	0.186908	0.0552995	0.114166	1	0
Lrrc47	NK cells	0.811397	0.236708	0.21689	0.0416667	0.252052	0.0737327	0.216761	1	0
Col4a2	NK cells	0.811492	0.135918	0.176572	0.0238095	0.104444	0.0322581	-0.757527	0	1
Gm49179	NK cells	0.811572	0.163791	0.155325	0.0178571	0.170345	0.0276498	0.133171	1	0
Selenok	NK cells	0.81167	1.57854	1.54379	0.220238	1.60544	0.364055	0.0564974	1	0
Zhx2	NK cells	0.811686	0.245336	0.281467	0.0416667	0.217363	0.0552995	-0.372864	0	1
3830406C13Rik	NK cells	0.811757	0.496231	0.558708	0.0952381	0.447862	0.129032	-0.319041	0	1
Agps	NK cells	0.811864	0.42309	0.484342	0.0714286	0.375669	0.138249	-0.366564	0	1
Arc	NK cells	0.811901	0.0617446	0.131982	0.00595238	0.00736738	0.00460829	-4.16304	0	1
Cluap1	NK cells	0.811911	0.164374	0.0745617	0.0297619	0.233905	0.0552995	1.64942	1	0
Fam76a	NK cells	0.811982	0.473841	0.54619	0.0833333	0.417828	0.110599	-0.386492	0	1
Sympk	NK cells	0.812048	0.578594	0.56203	0.0952381	0.591417	0.147465	0.0735287	1	0
D830035M03Rik	NK cells	0.81205	0.00797689	0.00223622	0.00595238	0.0124213	0.00460829	2.47368	1	0
Adprh	NK cells	0.812094	0.189132	0.234109	0.0357143	0.154311	0.078341	-0.60134	0	1
Sike1	NK cells	0.812103	0.739964	0.76742	0.10119	0.718707	0.147465	-0.0946121	0	1
Ccnt2	NK cells	0.812255	1.58381	1.8562	0.255952	1.37293	0.276498	-0.435094	0	1
Churc1	NK cells	0.812287	0.941392	1.03292	0.166667	0.870529	0.235023	-0.246769	0	1
Slc39a10	NK cells	0.812304	0.368124	0.3741	0.047619	0.363498	0.0875576	-0.0414767	0	1
H2-Ke6	NK cells	0.812415	0.352963	0.48097	0.0714286	0.253862	0.0829493	-0.921902	0	1
Ift46	NK cells	0.812431	0.0949917	0.130899	0.0297619	0.0671928	0.0276498	-0.962073	0	1
Oxsm	NK cells	0.812566	0.0730274	0.099525	0.0178571	0.0525131	0.0138249	-0.922381	0	1
Myo10	NK cells	0.812568	0.0690626	0.113725	0.0178571	0.0344851	0.00921659	-1.72151	0	1
Bag6	NK cells	0.812752	0.48038	0.624599	0.0714286	0.368727	0.119816	-0.760378	0	1
Topors	NK cells	0.813047	0.379711	0.272736	0.077381	0.46253	0.105991	0.762038	1	0
Ttll4	NK cells	0.813066	0.345384	0.299143	0.0535714	0.381183	0.0691244	0.349648	1	0
Myl12a	NK cells	0.813104	2.66669	2.19934	0.333333	3.0285	0.557604	0.461532	1	0
Cln6	NK cells	0.813139	0.0717352	0.103171	0.0119048	0.0473981	0.0276498	-1.12213	0	1
Emp1	NK cells	0.813151	0.0585323	0.0154873	0.0119048	0.0918575	0.0276498	2.56831	1	0
Krtcap3	NK cells	0.81324	0.111167	0.0333175	0.0178571	0.171437	0.0368664	2.36333	1	0
Arhgap25	NK cells	0.81331	0.63508	0.617221	0.10119	0.648906	0.170507	0.0722215	1	0
Prmt5	NK cells	0.813409	0.41874	0.528342	0.0654762	0.333888	0.0967742	-0.66211	0	1
Traf5	NK cells	0.813461	0.296819	0.341728	0.0714286	0.26205	0.078341	-0.383007	0	1
9130401M01Rik	NK cells	0.813679	0.11513	0.0648761	0.0297619	0.154036	0.0691244	1.24751	1	0
Nat2	NK cells	0.813727	0.0578471	0.0726969	0.0178571	0.0463504	0.0138249	-0.649312	0	1
Nagpa	NK cells	0.813767	0.141151	0.144878	0.0357143	0.138266	0.0414747	-0.0673921	0	1
Upp2	NK cells	0.814471	0.029568	0.0465393	0.00595238	0.0164289	0.00460829	-1.50222	0	1
Nfatc1	NK cells	0.814514	1.34759	1.2226	0.178571	1.44436	0.271889	0.240475	1	0
Fabp5	NK cells	0.814527	0.19456	0.124313	0.0357143	0.248945	0.0737327	1.00185	1	0
Pik3r5	NK cells	0.815032	0.2797	0.293995	0.0416667	0.268633	0.0737327	-0.130156	0	1
Rmi2	NK cells	0.815076	0.0888818	0.0364823	0.0178571	0.129449	0.0414747	1.82711	1	0
Adk	NK cells	0.81511	0.26297	0.154073	0.047619	0.347277	0.0921659	1.17247	1	0
Col4a1	NK cells	0.815137	0.409956	0.46637	0.0654762	0.36628	0.0875576	-0.348529	0	1
Sik3	NK cells	0.815162	0.49887	0.472922	0.077381	0.518959	0.119816	0.134016	1	0
Prelid3b	NK cells	0.815407	0.139217	0.0960632	0.047619	0.172626	0.0875576	0.845593	1	0
Gpr89	NK cells	0.815438	0.244244	0.204231	0.0595238	0.275221	0.0829493	0.430394	1	0
Zfp692	NK cells	0.815446	0.0664036	0.099495	0.0238095	0.0407845	0.0230415	-1.2866	0	1
Arfip1	NK cells	0.815532	0.273613	0.200662	0.047619	0.330091	0.078341	0.718096	1	0
Idh3g	NK cells	0.815652	0.541233	0.547708	0.10119	0.53622	0.142857	-0.0305836	0	1
Gmpr2	NK cells	0.815663	0.280555	0.365406	0.0416667	0.214863	0.0645161	-0.766085	0	1
BC065403	NK cells	0.815696	0.0246362	0.0403005	0.00595238	0.0125089	0.00460829	-1.68784	0	1
Hdhd2	NK cells	0.815703	0.135613	0.183284	0.0357143	0.0987054	0.0414747	-0.892883	0	1
Snapc1	NK cells	0.815757	0.448709	0.568377	0.0952381	0.356063	0.0921659	-0.674717	0	1
Fam169b	NK cells	0.815826	1.10474	1.28617	0.172619	0.964272	0.198157	-0.415566	0	1
Gm26771	NK cells	0.815842	0.0727331	0.0144612	0.0119048	0.117847	0.0276498	3.02665	1	0
Fgfr1	NK cells	0.815881	0.031775	0.0179749	0.0119048	0.042459	0.0184332	1.24008	1	0
Cenph	NK cells	0.815983	0.0941893	0.0970267	0.0238095	0.0919927	0.0276498	-0.0768625	0	1
Evi2	NK cells	0.816005	0.132835	0.14397	0.0297619	0.124215	0.0552995	-0.212933	0	1
Kctd10	NK cells	0.816019	0.295884	0.227383	0.0535714	0.348918	0.0967742	0.617764	1	0
Dglucy	NK cells	0.816024	0.102721	0.131207	0.0238095	0.0806669	0.0230415	-0.701802	0	1
1700097N02Rik	NK cells	0.816033	0.23866	0.29909	0.0357143	0.191875	0.0645161	-0.640409	0	1
Gm45187	NK cells	0.816063	0.0404256	0.0649823	0.00595238	0.021414	0.00460829	-1.60149	0	1
Acox1	NK cells	0.816116	0.252602	0.15894	0.0416667	0.325114	0.0737327	1.03247	1	0
Med6	NK cells	0.81625	0.116341	0.0941345	0.0119048	0.133532	0.0184332	0.504395	1	0
Alcam	NK cells	0.816528	0.261887	0.310326	0.0357143	0.224386	0.0599078	-0.4678	0	1
Cul1	NK cells	0.816576	0.720287	0.792995	0.130952	0.663997	0.202765	-0.256134	0	1
Pmaip1	NK cells	0.816699	0.245114	0.392347	0.047619	0.131127	0.0414747	-1.58117	0	1
Zbtb12	NK cells	0.816881	0.105839	0.124687	0.0238095	0.0912473	0.0230415	-0.450458	0	1
Igfbp3	NK cells	0.8169	0.0249558	0.0174813	0.00595238	0.0307425	0.00460829	0.814421	1	0
Slc2a1	NK cells	0.81697	0.16936	0.174638	0.0238095	0.165275	0.0460829	-0.0795006	0	1
Trpc1	NK cells	0.817142	0.0423706	0.0703591	0.00595238	0.0207021	0.00460829	-1.76496	0	1
Pgm2	NK cells	0.817227	0.0986921	0.116591	0.0119048	0.0848348	0.0276498	-0.458729	0	1
S100a1	NK cells	0.81735	0.0553498	0.0540295	0.0119048	0.0563719	0.0276498	0.0612308	1	0
Scaf1	NK cells	0.817488	0.290211	0.347812	0.047619	0.245616	0.0829493	-0.501901	0	1
Gm47512	NK cells	0.817664	0.035279	0.0403005	0.00595238	0.0313914	0.00921659	-0.360426	0	1
Mapkbp1	NK cells	0.817668	0.072361	0.0530588	0.0119048	0.0873047	0.0230415	0.718467	1	0
AC174678.1	NK cells	0.817827	0.0598023	0.112098	0.00595238	0.0193156	0.00921659	-2.53692	0	1
Zfp72	NK cells	0.81799	0.0308959	0.026585	0.00595238	0.0342334	0.00921659	0.364791	1	0
Atp23	NK cells	0.818029	0.0760866	0.0458434	0.0119048	0.0995007	0.0276498	1.11799	1	0
Osgep	NK cells	0.818044	0.253835	0.27952	0.0535714	0.23395	0.101382	-0.25675	0	1
Crip2	NK cells	0.818311	0.161911	0.191532	0.0178571	0.138978	0.0322581	-0.462724	0	1
Siah1a	NK cells	0.81836	0.262591	0.261595	0.0535714	0.263363	0.0875576	0.00971524	1	0
Nhlrc3	NK cells	0.818362	0.228275	0.325719	0.0416667	0.152833	0.0414747	-1.09167	0	1
Slfn9	NK cells	0.818371	0.145567	0.0974511	0.0297619	0.182818	0.0599078	0.907659	1	0
Hist2h2ac	NK cells	0.818373	0.126092	0.0482855	0.0119048	0.186329	0.0230415	1.94819	1	0
Hdhd5	NK cells	0.818447	0.454597	0.480663	0.0952381	0.434417	0.119816	-0.145947	0	1
Zfp410	NK cells	0.818664	0.308391	0.434248	0.0535714	0.210954	0.0691244	-1.04159	0	1
Ide	NK cells	0.818738	0.402786	0.326666	0.0714286	0.461717	0.119816	0.499193	1	0
Lss	NK cells	0.81881	0.161848	0.189335	0.0238095	0.140567	0.0414747	-0.429687	0	1
Skiv2l2	NK cells	0.818835	0.593781	0.845898	0.107143	0.398593	0.152074	-1.08557	0	1
Idh3a	NK cells	0.818923	0.211885	0.123766	0.047619	0.280105	0.0875576	1.17835	1	0
Gm39214	NK cells	0.818963	0.0292652	0.0275318	0.00595238	0.0306071	0.00921659	0.152768	1	0
Mad2l2	NK cells	0.819279	0.142879	0.165203	0.0238095	0.125596	0.0460829	-0.39545	0	1
Cetn2	NK cells	0.819446	0.636522	0.669142	0.0892857	0.611267	0.165899	-0.130511	0	1
Gatb	NK cells	0.819481	0.0685432	0.0699205	0.0119048	0.0674769	0.0230415	-0.0513216	0	1
Tnfrsf12a	NK cells	0.819542	0.0623161	0.0887792	0.0178571	0.0418286	0.0184332	-1.08573	0	1
Mrpl40	NK cells	0.820149	0.213175	0.157645	0.047619	0.256166	0.078341	0.7004	1	0
Gorasp2	NK cells	0.820192	0.325767	0.286653	0.0535714	0.356048	0.0921659	0.312766	1	0
Tigar	NK cells	0.820211	0.118235	0.146217	0.0178571	0.0965721	0.0322581	-0.598429	0	1
Vcpkmt	NK cells	0.820212	0.147765	0.231814	0.0178571	0.0826945	0.0322581	-1.48711	0	1
Cd200	NK cells	0.82022	0.38663	0.380215	0.0714286	0.391596	0.0967742	0.0425489	1	0
Rdh14	NK cells	0.820236	0.0738834	0.0583369	0.0297619	0.0859194	0.0322581	0.558576	1	0
Dgcr8	NK cells	0.82044	0.148729	0.224108	0.0297619	0.0903702	0.0322581	-1.31028	0	1
Mea1	NK cells	0.820443	0.291396	0.221288	0.0714286	0.345673	0.110599	0.643484	1	0
Sh3glb1	NK cells	0.820519	1.35361	1.41797	0.220238	1.30377	0.313364	-0.121139	0	1
Cx3cl1	NK cells	0.820561	0.00411472	0.00463004	0.00595238	0.00371577	0.00460829	-0.317365	0	1
Zbtb11	NK cells	0.820615	0.973981	1.19195	0.130952	0.805234	0.175115	-0.56584	0	1
Pitpnm2	NK cells	0.820644	0.472201	0.57175	0.077381	0.395131	0.101382	-0.533054	0	1
Hnrnpdl	NK cells	0.820914	2.20894	2.27046	0.297619	2.16132	0.423963	-0.0710735	0	1
Zfp423	NK cells	0.821011	0.00879589	0.00447245	0.00595238	0.0121431	0.00460829	1.441	1	0
Hps4	NK cells	0.821013	0.114901	0.079542	0.0238095	0.142276	0.0506912	0.838901	1	0
Cdt1	NK cells	0.821051	0.145037	0.0903552	0.0357143	0.187371	0.0599078	1.05222	1	0
Col8a1	NK cells	0.82121	0.0298181	0.0347078	0.00595238	0.0260326	0.00921659	-0.41494	0	1
Spock2	NK cells	0.821237	0.166788	0.129865	0.0238095	0.195374	0.0414747	0.589226	1	0
Net1	NK cells	0.821255	0.132975	0.133054	0.0297619	0.132914	0.0414747	-0.00152092	0	1
Tmem158	NK cells	0.821261	0.0541642	0.0214724	0.0119048	0.0794739	0.0276498	1.888	1	0
Ces2g	NK cells	0.821307	0.0234126	0.0397886	0.00595238	0.0107344	0.00460829	-1.89011	0	1
Ubl7	NK cells	0.821327	0.298585	0.407334	0.0654762	0.214392	0.0645161	-0.925958	0	1
Mtcp1	NK cells	0.821387	0.13927	0.124621	0.0297619	0.150611	0.0552995	0.273276	1	0
Ptpn23	NK cells	0.821391	0.0831801	0.0972328	0.0119048	0.0723007	0.0230415	-0.427434	0	1
A430078G23Rik	NK cells	0.821649	0.54202	0.730023	0.0892857	0.39647	0.0967742	-0.880733	0	1
Ppox	NK cells	0.821683	0.214257	0.174274	0.0297619	0.245211	0.0460829	0.49267	1	0
Sssca1	NK cells	0.822148	0.188627	0.16807	0.0297619	0.204542	0.0599078	0.283335	1	0
Eif2s3x	NK cells	0.822158	0.598731	0.622216	0.0952381	0.58055	0.175115	-0.0999943	0	1
Farsa	NK cells	0.822411	0.351507	0.328718	0.077381	0.36915	0.101382	0.16736	1	0
Slc7a14	NK cells	0.822423	0.0385984	0.0387273	0.00595238	0.0384987	0.00460829	-0.0085398	0	1
Pcdh19	NK cells	0.822448	0.0262173	0.00223622	0.00595238	0.0447833	0.00921659	4.32382	1	0
Zfp512b	NK cells	0.822538	0.112663	0.144439	0.0178571	0.0880628	0.0276498	-0.713855	0	1
Ndrg2	NK cells	0.822604	0.141141	0.131833	0.0297619	0.148347	0.0276498	0.170265	1	0
Cks2	NK cells	0.822633	0.223225	0.253027	0.0535714	0.200153	0.078341	-0.338191	0	1
Taf4b	NK cells	0.822677	0.158472	0.162655	0.0297619	0.155235	0.0460829	-0.0673609	0	1
Btbd2	NK cells	0.822794	0.107924	0.0873126	0.0178571	0.123881	0.0322581	0.504697	1	0
Gm10392	NK cells	0.822802	0.0192625	0.0284667	0.00595238	0.0121367	0.00460829	-1.2299	0	1
Vegfa	NK cells	0.822996	0.129818	0.16656	0.0238095	0.101373	0.0276498	-0.716372	0	1
Tfip11	NK cells	0.823144	0.111094	0.0555668	0.0238095	0.154082	0.0506912	1.47141	1	0
Wdr83	NK cells	0.823172	0.0774676	0.0756621	0.0238095	0.0788654	0.0460829	0.0598229	1	0
Zcchc18	NK cells	0.823181	0.0740575	0.0414152	0.0119048	0.0993289	0.0276498	1.26205	1	0
Cdc25b	NK cells	0.823259	0.168817	0.227025	0.0416667	0.123753	0.0460829	-0.875389	0	1
Gm16794	NK cells	0.823303	0.0207047	0.0197885	0.00595238	0.021414	0.00460829	0.113893	1	0
Gin1	NK cells	0.823306	0.118669	0.101617	0.0238095	0.13187	0.0460829	0.375986	1	0
Kcnq1ot1	NK cells	0.823311	3.11048	3.02711	0.291667	3.17502	0.400922	0.0688269	1	0
Bzw2	NK cells	0.823349	0.681609	0.704573	0.125	0.66383	0.193548	-0.085936	0	1
Phkg2	NK cells	0.823536	0.293109	0.255737	0.0535714	0.322042	0.0829493	0.332586	1	0
Guf1	NK cells	0.823573	0.188299	0.176096	0.0357143	0.197746	0.0552995	0.16729	1	0
Kdm4b	NK cells	0.823574	0.176994	0.214226	0.0416667	0.148169	0.0368664	-0.531893	0	1
Luzp1	NK cells	0.823593	0.195798	0.200488	0.0297619	0.192168	0.0552995	-0.0611468	0	1
Phykpl	NK cells	0.823691	0.429008	0.440061	0.0654762	0.42045	0.105991	-0.0657682	0	1
Rcc1	NK cells	0.823787	0.0912579	0.11871	0.0178571	0.0700047	0.0276498	-0.761916	0	1
Csrp2	NK cells	0.823798	0.180239	0.190426	0.0416667	0.172352	0.0414747	-0.14387	0	1
Cyp2r1	NK cells	0.823806	0.0209549	0.0341111	0.00595238	0.0107696	0.00460829	-1.66328	0	1
Polr3f	NK cells	0.82386	0.272688	0.335918	0.0595238	0.223736	0.078341	-0.586311	0	1
Ubxn6	NK cells	0.824039	0.427342	0.501775	0.0833333	0.369716	0.115207	-0.440622	0	1
Apopt1	NK cells	0.82406	0.434733	0.573632	0.0952381	0.327197	0.110599	-0.809964	0	1
4833407H14Rik	NK cells	0.82421	0.052823	0.0982241	0.00595238	0.0176737	0.00921659	-2.47447	0	1
Scaf4	NK cells	0.824397	0.412176	0.380688	0.077381	0.436555	0.110599	0.197555	1	0
Alg10b	NK cells	0.824485	0.329376	0.328386	0.0416667	0.330143	0.0737327	0.00769947	1	0
Zfp383	NK cells	0.824562	0.0291293	0.0523977	0.00595238	0.011115	0.00460829	-2.23699	0	1
Irf4	NK cells	0.824719	0.107469	0.114758	0.0119048	0.101826	0.0276498	-0.172481	0	1
Vps4a	NK cells	0.824836	0.195882	0.27936	0.0535714	0.131254	0.0552995	-1.08977	0	1
Fermt3	NK cells	0.824918	1.23897	1.29288	0.184524	1.19723	0.276498	-0.110897	0	1
Ermp1	NK cells	0.825006	0.438729	0.521791	0.077381	0.374423	0.101382	-0.478802	0	1
Hs6st1	NK cells	0.825161	0.106953	0.0904029	0.0178571	0.119766	0.0368664	0.405772	1	0
Ncdn	NK cells	0.825262	0.0867591	0.0500465	0.0119048	0.115182	0.0276498	1.20257	1	0
Gm42726	NK cells	0.8253	0.0385503	0.0176002	0.00595238	0.0547698	0.00921659	1.63779	1	0
Nln	NK cells	0.825324	0.176792	0.247067	0.0297619	0.122385	0.0276498	-1.01347	0	1
Etaa1	NK cells	0.825499	0.351477	0.455022	0.0595238	0.271313	0.0875576	-0.745977	0	1
Pald1	NK cells	0.825844	0.00790806	0.00621918	0.00595238	0.00921558	0.00921659	0.56735	1	0
Cwc27	NK cells	0.825861	0.197808	0.177161	0.0416667	0.213792	0.0552995	0.27115	1	0
Uhrf2	NK cells	0.826122	1.38172	1.58222	0.202381	1.2265	0.285714	-0.367412	0	1
Vars	NK cells	0.826156	0.450779	0.409206	0.0833333	0.482965	0.147465	0.23909	1	0
Ptpn6	NK cells	0.826174	0.757266	0.783152	0.125	0.737225	0.193548	-0.0871866	0	1
Wdr7	NK cells	0.826175	0.107572	0.127296	0.0297619	0.0923023	0.0322581	-0.463755	0	1
Gdap2	NK cells	0.826238	0.140868	0.128699	0.0178571	0.150289	0.0322581	0.22374	1	0
C1qtnf6	NK cells	0.826288	0.065001	0.0650645	0.0178571	0.0649518	0.0368664	-0.00249912	0	1
Ccdc88a	NK cells	0.82629	0.0811374	0.0545607	0.0238095	0.101713	0.0322581	0.898569	1	0
Dcaf10	NK cells	0.826313	0.186193	0.227287	0.0416667	0.154379	0.0414747	-0.558039	0	1
Gsto1	NK cells	0.826411	0.0933273	0.084753	0.0178571	0.0999655	0.0368664	0.238166	1	0
Rapgef5	NK cells	0.826427	0.0104296	0.00223622	0.00595238	0.0167728	0.00921659	2.90698	1	0
Ptges	NK cells	0.826475	0.00480817	0.00621918	0.00595238	0.00371577	0.00460829	-0.743065	0	1
Mapk10	NK cells	0.826475	0.00480817	0.00621918	0.00595238	0.00371577	0.00460829	-0.743065	0	1
Adgrf5	NK cells	0.826537	0.032449	0.0420663	0.00595238	0.0250033	0.00921659	-0.750546	0	1
Cpe	NK cells	0.826573	0.181507	0.191076	0.0238095	0.174099	0.0414747	-0.134239	0	1
Erbb2	NK cells	0.826595	0.0208343	0.026585	0.00595238	0.0163821	0.00460829	-0.698489	0	1
Ppp2r5e	NK cells	0.826753	0.673963	0.864078	0.125	0.526777	0.152074	-0.71397	0	1
Pdlim2	NK cells	0.826894	0.580674	0.649759	0.10119	0.527188	0.152074	-0.301586	0	1
Cpa3	NK cells	0.826904	0.0554933	0.079684	0.0119048	0.036765	0.00921659	-1.11596	0	1
Ncoa4	NK cells	0.826969	0.227968	0.252648	0.0416667	0.208861	0.0691244	-0.274584	0	1
Gsk3b	NK cells	0.82735	2.76939	3.24038	0.357143	2.40475	0.456221	-0.430274	0	1
Flcn	NK cells	0.827361	0.214114	0.292792	0.047619	0.153202	0.0460829	-0.934444	0	1
Map2	NK cells	0.82752	0.0791833	0.0980097	0.0119048	0.0646081	0.0184332	-0.601211	0	1
Mylip	NK cells	0.827681	0.630206	0.625816	0.10119	0.633605	0.165899	0.0178442	1	0
Atxn7l2	NK cells	0.8277	0.0818184	0.0689608	0.0119048	0.0917728	0.0184332	0.41229	1	0
Anapc15	NK cells	0.827714	0.0706299	0.0283439	0.0178571	0.103368	0.0322581	1.86667	1	0
Olfm1	NK cells	0.827763	0.0558966	0.0442611	0.0119048	0.0649047	0.0276498	0.552284	1	0
S100a10	NK cells	0.827858	6.57557	5.77251	0.422619	7.1973	0.672811	0.318258	1	0
B130006D01Rik	NK cells	0.827866	0.1509	0.134604	0.0178571	0.163517	0.0322581	0.280721	1	0
Sdr39u1	NK cells	0.828	0.109841	0.142835	0.0178571	0.0842969	0.0322581	-0.760802	0	1
Amfr	NK cells	0.828101	0.459643	0.386531	0.0892857	0.516246	0.147465	0.417474	1	0
Gm43254	NK cells	0.828135	0.0209579	0.0339167	0.00595238	0.0109253	0.00460829	-1.63432	0	1
Mtfr1	NK cells	0.828243	0.232889	0.208075	0.0416667	0.2521	0.0506912	0.276892	1	0
Nrp2	NK cells	0.828332	0.0704783	0.0253997	0.0119048	0.105378	0.0230415	2.05269	1	0
Mllt10	NK cells	0.828441	1.07904	1.33362	0.196429	0.881945	0.225806	-0.596586	0	1
Eef2kmt	NK cells	0.828488	0.253119	0.25508	0.0595238	0.2516	0.0737327	-0.0198194	0	1
F2rl3	NK cells	0.828652	0.0177249	0.0238477	0.00595238	0.0129848	0.00460829	-0.877028	0	1
Noxo1	NK cells	0.828677	0.0360641	0.0157387	0.00595238	0.0517999	0.00921659	1.71863	1	0
Gm21992	NK cells	0.828712	0.0918838	0.111092	0.0178571	0.0770128	0.0138249	-0.528587	0	1
Man2b2	NK cells	0.828834	0.0724926	0.0443025	0.0119048	0.0943172	0.0276498	1.09013	1	0
Fdps	NK cells	0.828845	0.203012	0.26351	0.047619	0.156174	0.0552995	-0.754701	0	1
Ndufaf1	NK cells	0.8289	0.107329	0.0717738	0.0178571	0.134855	0.0368664	0.909879	1	0
Hars2	NK cells	0.829055	0.393937	0.468734	0.0654762	0.336029	0.0921659	-0.480186	0	1
Traf2	NK cells	0.829096	0.297693	0.28374	0.047619	0.308496	0.0829493	0.120682	1	0
Mical2	NK cells	0.829113	0.241386	0.27053	0.0297619	0.218823	0.0460829	-0.306023	0	1
Slc37a4	NK cells	0.829158	0.0870583	0.130508	0.0178571	0.0534199	0.0138249	-1.28869	0	1
Gm46430	NK cells	0.829317	0.158263	0.227913	0.0238095	0.104341	0.0414747	-1.12718	0	1
Cux1	NK cells	0.829329	1.31198	1.74001	0.178571	0.980606	0.221198	-0.827352	0	1
Mpnd	NK cells	0.829404	0.310435	0.451322	0.047619	0.201361	0.0829493	-1.16437	0	1
Tbc1d13	NK cells	0.829426	0.168552	0.181058	0.0357143	0.158869	0.0414747	-0.188616	0	1
Fam114a2	NK cells	0.829453	0.645745	0.763965	0.107143	0.55422	0.142857	-0.463049	0	1
Enpp4	NK cells	0.829532	0.21137	0.288016	0.047619	0.152032	0.0460829	-0.921778	0	1
Arid2	NK cells	0.829778	0.880928	1.07034	0.142857	0.734284	0.16129	-0.543663	0	1
Dscr3	NK cells	0.829875	0.178325	0.139282	0.0416667	0.208551	0.0460829	0.582393	1	0
Ninj1	NK cells	0.829885	0.137987	0.0747146	0.0238095	0.186971	0.0414747	1.32336	1	0
Extl2	NK cells	0.829886	0.036827	0.0191888	0.00595238	0.0504823	0.00921659	1.39551	1	0
Slc16a5	NK cells	0.830072	0.0875674	0.131181	0.0119048	0.0538023	0.00921659	-1.28582	0	1
Gm48855	NK cells	0.830262	0.0575362	0.0464165	0.0119048	0.066145	0.00921659	0.510994	1	0
Sec23b	NK cells	0.830269	0.414516	0.458014	0.0654762	0.380841	0.110599	-0.266204	0	1
Stk11	NK cells	0.830477	0.789106	0.712009	0.125	0.848793	0.225806	0.253518	1	0
Arhgef7	NK cells	0.830493	0.388734	0.431459	0.077381	0.355657	0.0829493	-0.278739	0	1
Btaf1	NK cells	0.830647	0.363071	0.313883	0.0714286	0.401152	0.115207	0.353921	1	0
Abtb2	NK cells	0.830673	0.261388	0.27191	0.047619	0.253242	0.0645161	-0.102613	0	1
Mfsd6	NK cells	0.83068	0.40857	0.42886	0.0595238	0.392862	0.0921659	-0.126486	0	1
Utp14a	NK cells	0.830814	0.318053	0.349889	0.077381	0.293406	0.110599	-0.253997	0	1
Zfp780b	NK cells	0.83089	0.368541	0.441567	0.0654762	0.312005	0.0599078	-0.501066	0	1
Mospd2	NK cells	0.830943	0.220908	0.260104	0.0357143	0.190564	0.0414747	-0.448812	0	1
Oprm1	NK cells	0.830993	0.0259133	0.0461425	0.00595238	0.010252	0.00460829	-2.17018	0	1
Ifi206	NK cells	0.831	0.677856	0.73008	0.107143	0.637424	0.152074	-0.195802	0	1
Rabepk	NK cells	0.831028	0.185594	0.196185	0.0357143	0.177394	0.0645161	-0.14526	0	1
Rbmx2	NK cells	0.831073	0.0974857	0.0528142	0.0238095	0.13207	0.0506912	1.32231	1	0
Cox20	NK cells	0.83109	0.729895	0.637584	0.125	0.801363	0.221198	0.329841	1	0
Agl	NK cells	0.83109	0.0729212	0.11513	0.0178571	0.0402432	0.0184332	-1.51645	0	1
Slc25a53	NK cells	0.831195	0.161714	0.218298	0.0357143	0.117907	0.0460829	-0.888648	0	1
Gm14320	NK cells	0.831255	0.0195623	0.0275318	0.00595238	0.0133923	0.00460829	-1.0397	0	1
Asph	NK cells	0.831363	0.0672524	0.0626182	0.0238095	0.0708402	0.0230415	0.177985	1	0
Cnn1	NK cells	0.831383	0.0259386	0.0176002	0.00595238	0.0323942	0.00921659	0.880145	1	0
Fam222b	NK cells	0.83141	0.0829697	0.0847535	0.0357143	0.0815887	0.0414747	-0.0549041	0	1
Colec11	NK cells	0.831518	0.0229254	0.0386267	0.00595238	0.0107696	0.00460829	-1.84264	0	1
AL732506.1	NK cells	0.831518	0.0310488	0.0616827	0.00595238	0.00733221	0.00460829	-3.07255	0	1
Ncoa1	NK cells	0.831535	0.464914	0.660581	0.0714286	0.31343	0.0921659	-1.07559	0	1
Ggct	NK cells	0.831547	0.350322	0.383385	0.0535714	0.324725	0.0921659	-0.239575	0	1
Tmem87a	NK cells	0.831606	0.493823	0.537093	0.0892857	0.460324	0.105991	-0.222525	0	1
Ufsp2	NK cells	0.831671	0.302929	0.363933	0.0595238	0.2557	0.0737327	-0.509217	0	1
Bcl9	NK cells	0.831929	0.0820652	0.102231	0.0238095	0.0664529	0.0276498	-0.621431	0	1
C1qtnf3	NK cells	0.831946	0.0362672	0.0406861	0.00595238	0.032846	0.00460829	-0.308819	0	1
Eftud2	NK cells	0.832074	0.390199	0.448557	0.0833333	0.345018	0.105991	-0.378617	0	1
Ikbkb	NK cells	0.832266	1.9187	2.18515	0.279762	1.71241	0.410138	-0.351705	0	1
Abhd13	NK cells	0.832288	0.27552	0.336502	0.047619	0.228307	0.0599078	-0.559639	0	1
Pank1	NK cells	0.832327	0.111705	0.120733	0.0238095	0.104716	0.0184332	-0.205342	0	1
2510046G10Rik	NK cells	0.832346	0.0744557	0.136994	0.0119048	0.0260386	0.00921659	-2.3954	0	1
Psip1	NK cells	0.832358	1.70813	1.87805	0.255952	1.57658	0.345622	-0.252438	0	1
Rab23	NK cells	0.832459	0.0937642	0.0874509	0.0238095	0.0986518	0.0322581	0.173872	1	0
Dlg4	NK cells	0.832578	0.273219	0.322641	0.0595238	0.234957	0.0691244	-0.457535	0	1
Atmin	NK cells	0.832721	0.265394	0.289038	0.047619	0.247089	0.0645161	-0.226228	0	1
Depdc5	NK cells	0.832836	0.17993	0.214974	0.0297619	0.1528	0.0368664	-0.492516	0	1
Ccnd3	NK cells	0.832852	3.0255	2.95646	0.363095	3.07896	0.534562	0.0585677	1	0
Snx33	NK cells	0.83286	0.065908	0.0179791	0.0119048	0.103014	0.0276498	2.51845	1	0
Gm26733	NK cells	0.832865	0.283024	0.292194	0.0357143	0.275925	0.0552995	-0.082652	0	1
Ppp1cc	NK cells	0.832933	1.04994	1.11558	0.184524	0.999121	0.290323	-0.159057	0	1
Tbp	NK cells	0.832972	0.308716	0.34976	0.0535714	0.276941	0.0599078	-0.336786	0	1
Glce	NK cells	0.833009	0.0833884	0.102692	0.0119048	0.0684435	0.0276498	-0.58534	0	1
Lman2l	NK cells	0.833041	0.748914	1.02605	0.130952	0.534359	0.138249	-0.941214	0	1
Pigu	NK cells	0.83305	0.162759	0.110447	0.0297619	0.203259	0.0552995	0.87997	1	0
Pdzd8	NK cells	0.833054	0.846318	0.837359	0.136905	0.853254	0.202765	0.0271288	1	0
Slc25a17	NK cells	0.833182	0.237114	0.3037	0.047619	0.185564	0.0506912	-0.71073	0	1
Med18	NK cells	0.833289	0.0610876	0.0442054	0.0119048	0.0741576	0.0138249	0.746373	1	0
Kifc1	NK cells	0.833307	0.0232777	0.0118597	0.00595238	0.0321175	0.00921659	1.43729	1	0
Spryd4	NK cells	0.833411	0.0111492	0.00223622	0.00595238	0.0180495	0.00921659	3.01282	1	0
Mrpl41	NK cells	0.833424	0.315918	0.408597	0.0595238	0.244166	0.0921659	-0.742816	0	1
Oma1	NK cells	0.833449	0.20162	0.183873	0.0357143	0.215361	0.0599078	0.228049	1	0
Slc15a4	NK cells	0.833477	0.223523	0.306032	0.0416667	0.159645	0.0599078	-0.938813	0	1
C1qb	NK cells	0.833572	0.659555	0.887647	0.113095	0.482967	0.138249	-0.878061	0	1
Lyz1	NK cells	0.833678	0.151412	0.17814	0.0178571	0.13072	0.0230415	-0.446532	0	1
Trap1	NK cells	0.833843	0.214769	0.242548	0.0416667	0.193263	0.0645161	-0.327706	0	1
Ube2l3	NK cells	0.833846	1.13327	1.04147	0.184524	1.20433	0.313364	0.209606	1	0
Plekha5	NK cells	0.833907	0.332283	0.339284	0.0595238	0.326862	0.0921659	-0.0538122	0	1
Eif2d	NK cells	0.83402	0.0797297	0.0417944	0.0178571	0.109099	0.0322581	1.38426	1	0
Cep290	NK cells	0.834103	0.112502	0.149196	0.0119048	0.0840933	0.0230415	-0.827142	0	1
Dusp16	NK cells	0.834139	0.112511	0.0604129	0.0238095	0.152846	0.0322581	1.33915	1	0
Srp68	NK cells	0.834231	0.352221	0.354747	0.0714286	0.350266	0.115207	-0.018341	0	1
Sft2d1	NK cells	0.834292	0.776	0.842743	0.142857	0.724328	0.198157	-0.21845	0	1
Aggf1	NK cells	0.834334	0.266983	0.318117	0.047619	0.227395	0.078341	-0.484355	0	1
Tcaf1	NK cells	0.834587	0.0269775	0.0406029	0.00595238	0.0164289	0.00460829	-1.30535	0	1
Acbd4	NK cells	0.83472	0.123127	0.0965321	0.0178571	0.143717	0.0184332	0.57415	1	0
Ppa2	NK cells	0.834805	0.230515	0.209561	0.0535714	0.246737	0.0737327	0.235604	1	0
Cd2bp2	NK cells	0.834868	0.367524	0.375807	0.0654762	0.361112	0.129032	-0.0575455	0	1
Prmt6	NK cells	0.834939	0.22724	0.292327	0.0416667	0.176851	0.0368664	-0.725049	0	1
Chic1	NK cells	0.834958	0.124602	0.0420671	0.0178571	0.1885	0.0322581	2.1638	1	0
Bccip	NK cells	0.835092	0.512694	0.466449	0.107143	0.548497	0.16129	0.233766	1	0
Nphs1	NK cells	0.835096	0.0726149	0.0692819	0.0178571	0.0751952	0.0276498	0.118163	1	0
Pcnx	NK cells	0.835257	0.425143	0.586691	0.0654762	0.300074	0.0737327	-0.967281	0	1
Apeh	NK cells	0.835307	0.256644	0.216056	0.047619	0.288068	0.0875576	0.415004	1	0
Tcta	NK cells	0.835379	0.0566179	0.0643932	0.0178571	0.0505983	0.0184332	-0.34782	0	1
Plod2	NK cells	0.835457	0.112046	0.117447	0.0178571	0.107865	0.0322581	-0.122782	0	1
Gm26699	NK cells	0.835468	0.343917	0.220334	0.047619	0.439593	0.078341	0.996476	1	0
Chaf1b	NK cells	0.835473	0.015275	0.0105812	0.0119048	0.0189089	0.0138249	0.83756	1	0
Narfl	NK cells	0.835539	0.153037	0.124763	0.0357143	0.174926	0.0368664	0.48756	1	0
Impa1	NK cells	0.835553	0.810514	0.835548	0.130952	0.791132	0.230415	-0.0788038	0	1
Pdlim4	NK cells	0.835612	0.141818	0.160747	0.0357143	0.127163	0.0368664	-0.338119	0	1
Ctu2	NK cells	0.835795	0.240789	0.277299	0.0357143	0.212524	0.0645161	-0.383817	0	1
Scai	NK cells	0.835818	0.712537	0.794397	0.113095	0.649161	0.152074	-0.291283	0	1
Gpsm1	NK cells	0.835855	0.100126	0.0626416	0.0178571	0.129146	0.0368664	1.04381	1	0
Bri3bp	NK cells	0.835892	0.215505	0.274968	0.0416667	0.169469	0.0645161	-0.698238	0	1
A930016O22Rik	NK cells	0.836035	0.0251494	0.0152079	0.00595238	0.032846	0.00460829	1.11089	1	0
Gm26879	NK cells	0.836078	0.0964417	0.192624	0.0178571	0.0219783	0.00921659	-3.13163	0	1
Stk25	NK cells	0.83611	0.275467	0.296066	0.047619	0.25952	0.0599078	-0.190073	0	1
Mcm6	NK cells	0.83617	0.505231	0.438942	0.0952381	0.556552	0.156682	0.342487	1	0
Il13ra1	NK cells	0.836503	0.0254423	0.026585	0.00595238	0.0245577	0.00921659	-0.114437	0	1
Klhl11	NK cells	0.83654	0.0663131	0.0446141	0.0178571	0.0831123	0.0368664	0.897563	1	0
Lyz2	NK cells	0.836659	2.3666	3.09219	0.297619	1.80485	0.341014	-0.77675	0	1
Med30	NK cells	0.836721	0.288045	0.203427	0.0595238	0.353556	0.101382	0.797429	1	0
Hyou1	NK cells	0.836734	0.179562	0.187735	0.0357143	0.173235	0.0645161	-0.115968	0	1
Sipa1l2	NK cells	0.83679	0.0278186	0.0339167	0.00595238	0.0230975	0.00921659	-0.554258	0	1
Ppif	NK cells	0.836799	0.0996703	0.0341201	0.0178571	0.150419	0.0368664	2.14029	1	0
Trim46	NK cells	0.836941	0.0517998	0.0537181	0.0178571	0.0503147	0.0184332	-0.0944276	0	1
Gm45871	NK cells	0.837079	0.061396	0.0687442	0.0119048	0.055707	0.0276498	-0.303379	0	1
Ube2g2	NK cells	0.83709	0.238286	0.251624	0.0595238	0.227959	0.0737327	-0.142496	0	1
Plekhf2	NK cells	0.837196	0.45431	0.463846	0.0952381	0.446926	0.133641	-0.0536101	0	1
Acss2	NK cells	0.837217	0.328797	0.37802	0.0595238	0.290688	0.0737327	-0.37899	0	1
Vezt	NK cells	0.837432	0.2414	0.27388	0.047619	0.216254	0.0645161	-0.340819	0	1
Slc30a9	NK cells	0.837545	0.462282	0.543068	0.0833333	0.399738	0.101382	-0.442078	0	1
Nit1	NK cells	0.837797	0.506579	0.49977	0.077381	0.51185	0.115207	0.0344573	1	0
Xpo7	NK cells	0.838054	0.761661	0.721863	0.107143	0.792472	0.165899	0.134636	1	0
Mnt	NK cells	0.838071	0.265532	0.267742	0.047619	0.263821	0.0737327	-0.0212847	0	1
Cdc25a	NK cells	0.838086	0.16792	0.170652	0.0297619	0.165805	0.0599078	-0.0415656	0	1
Auh	NK cells	0.838145	0.51911	0.511133	0.0952381	0.525285	0.147465	0.0394011	1	0
Trmt2b	NK cells	0.838256	0.234498	0.257644	0.0416667	0.216578	0.0691244	-0.250496	0	1
Tars2	NK cells	0.838332	0.23956	0.215322	0.047619	0.258326	0.0829493	0.262697	1	0
Ggnbp1	NK cells	0.838396	0.00647645	0.00223622	0.00595238	0.0097592	0.00460829	2.1257	1	0
Lrpprc	NK cells	0.838398	0.457682	0.494541	0.077381	0.429146	0.115207	-0.204619	0	1
5830432E09Rik	NK cells	0.838722	0.149856	0.109818	0.0238095	0.180852	0.0276498	0.719696	1	0
Hs3st3b1	NK cells	0.83877	0.435344	0.482024	0.0952381	0.399205	0.101382	-0.271976	0	1
Son	NK cells	0.83892	7.03864	7.51591	0.666667	6.66915	0.81106	-0.172445	0	1
Stk24	NK cells	0.838962	1.94121	1.85684	0.285714	2.00653	0.391705	0.11185	1	0
B3galnt1	NK cells	0.838972	0.00692177	0.00447245	0.00595238	0.00881802	0.00460829	0.979389	1	0
Phldb2	NK cells	0.838972	0.00594596	0.00223622	0.00595238	0.00881802	0.00460829	1.97939	1	0
Pex5l	NK cells	0.839016	0.0232936	0.0387273	0.00595238	0.0113449	0.00460829	-1.77131	0	1
Clasp1	NK cells	0.839035	0.582374	0.611443	0.0952381	0.559869	0.142857	-0.127127	0	1
Tsc22d1	NK cells	0.839231	0.353331	0.432309	0.0654762	0.292186	0.0737327	-0.565175	0	1
Krcc1	NK cells	0.839231	0.761579	0.841465	0.136905	0.699731	0.202765	-0.266103	0	1
Vrk1	NK cells	0.83927	0.319274	0.329226	0.0654762	0.311569	0.110599	-0.0795273	0	1
Il7r	NK cells	0.839329	3.95072	4.53752	0.392857	3.49642	0.37788	-0.376025	0	1
Elp6	NK cells	0.83949	0.0471182	0.0197175	0.0119048	0.0683315	0.0276498	1.79307	1	0
Trmt1	NK cells	0.839506	0.413339	0.413865	0.0714286	0.412931	0.115207	-0.00326129	0	1
Gm20275	NK cells	0.839724	0.0653785	0.0803976	0.0178571	0.0537508	0.0138249	-0.580865	0	1
Atp11b	NK cells	0.839749	2.91849	3.32637	0.380952	2.60271	0.437788	-0.353933	0	1
Gm35339	NK cells	0.839767	0.0253061	0.0287694	0.00595238	0.0226248	0.00921659	-0.346629	0	1
Sec61b	NK cells	0.839802	2.38184	2.11508	0.315476	2.58836	0.511521	0.291328	1	0
Pik3r4	NK cells	0.839806	0.187348	0.262148	0.0357143	0.129439	0.0322581	-1.01811	0	1
Mansc1	NK cells	0.839837	0.0182639	0.0284667	0.00595238	0.010365	0.00460829	-1.45755	0	1
Stk38l	NK cells	0.839879	0.0992403	0.0922051	0.0238095	0.104687	0.0230415	0.183162	1	0
Trim25	NK cells	0.839978	0.274968	0.205785	0.0535714	0.328528	0.0875576	0.674877	1	0
S100b	NK cells	0.840047	0.0317798	0.0157387	0.00595238	0.0441987	0.00921659	1.48969	1	0
Borcs5	NK cells	0.840197	0.125328	0.0440291	0.0178571	0.188269	0.0322581	2.09626	1	0
Dph2	NK cells	0.840324	0.0749608	0.0871133	0.0178571	0.0655524	0.0230415	-0.410243	0	1
Engase	NK cells	0.840374	0.0789084	0.0701615	0.0178571	0.0856802	0.0276498	0.288283	1	0
Gm11342	NK cells	0.840386	0.0267913	0.0507882	0.00595238	0.00821297	0.00460829	-2.62852	0	1
Nudt1	NK cells	0.840447	0.107895	0.11305	0.0357143	0.103903	0.0460829	-0.121731	0	1
Eid3	NK cells	0.840466	0.0305599	0.0457524	0.00595238	0.0187981	0.00921659	-1.28326	0	1
Smpd3	NK cells	0.840606	0.0317677	0.0157387	0.00595238	0.0441772	0.00921659	1.48898	1	0
Ifit3	NK cells	0.840606	0.0559282	0.0138782	0.00595238	0.0884829	0.00921659	2.67257	1	0
Yars	NK cells	0.840636	0.152876	0.100241	0.0297619	0.193625	0.0460829	0.949792	1	0
Hsf4	NK cells	0.840884	0.0458203	0.0798977	0.00595238	0.0194377	0.00921659	-2.03929	0	1
BC035044	NK cells	0.841056	0.148721	0.195107	0.0238095	0.11281	0.0276498	-0.790375	0	1
Fam49a	NK cells	0.841083	0.412131	0.609189	0.0833333	0.25957	0.0921659	-1.23076	0	1
Aars2	NK cells	0.841096	0.0706926	0.0591696	0.0119048	0.0796137	0.0184332	0.428161	1	0
Siae	NK cells	0.841236	0.189378	0.226756	0.0357143	0.16044	0.0460829	-0.499104	0	1
Nf1	NK cells	0.841399	0.204204	0.243152	0.0416667	0.17405	0.0552995	-0.482362	0	1
Itga5	NK cells	0.841459	0.0845021	0.0640073	0.0178571	0.100369	0.0138249	0.649006	1	0
Tradd	NK cells	0.841461	0.1705	0.156431	0.0357143	0.181392	0.0645161	0.213578	1	0
Vti1b	NK cells	0.841614	0.372377	0.365982	0.0654762	0.377329	0.101382	0.0440467	1	0
Avpr2	NK cells	0.841853	0.0410346	0.0575109	0.00595238	0.0282788	0.00921659	-1.02412	0	1
Prrg1	NK cells	0.84188	0.235093	0.319068	0.0297619	0.170081	0.0322581	-0.907647	0	1
Tmf1	NK cells	0.841911	0.934356	1.04786	0.14881	0.846482	0.198157	-0.307893	0	1
Nrf1	NK cells	0.841953	0.586513	0.678917	0.10119	0.514975	0.133641	-0.398733	0	1
Wdr59	NK cells	0.841982	0.157037	0.19098	0.0238095	0.130759	0.0276498	-0.54651	0	1
Adam12	NK cells	0.842043	0.023399	0.0403005	0.00595238	0.010314	0.00460829	-1.96619	0	1
Adap2os	NK cells	0.842043	0.0185636	0.0282639	0.00595238	0.0110537	0.00460829	-1.35443	0	1
Armc1	NK cells	0.84211	0.4502	0.484922	0.0833333	0.423318	0.133641	-0.196009	0	1
Rassf3	NK cells	0.8422	0.280119	0.341584	0.0595238	0.232534	0.078341	-0.5548	0	1
Postn	NK cells	0.842386	0.186493	0.127051	0.0238095	0.232513	0.0414747	0.871908	1	0
Cblb	NK cells	0.842531	2.03722	2.02154	0.279762	2.04935	0.37788	0.0197068	1	0
Slc25a35	NK cells	0.842541	0.0266242	0.0210555	0.00595238	0.0309354	0.00921659	0.555065	1	0
Ube2r2	NK cells	0.842682	0.756868	0.866946	0.130952	0.671646	0.18894	-0.36824	0	1
Timm29	NK cells	0.842872	0.175634	0.136252	0.0297619	0.206124	0.0506912	0.597236	1	0
Mettl7a1	NK cells	0.842888	0.118241	0.206059	0.0178571	0.0502532	0.0138249	-2.03577	0	1
Mgst3	NK cells	0.843097	0.0478833	0.0469053	0.0119048	0.0486404	0.0276498	0.0524026	1	0
Ifi35	NK cells	0.843225	0.388129	0.399538	0.0714286	0.379296	0.105991	-0.0750078	0	1
Ms4a6b	NK cells	0.843292	5.61843	5.55747	0.488095	5.66562	0.626728	0.0278071	1	0
Tk1	NK cells	0.843334	0.0709066	0.0556525	0.0178571	0.0827162	0.0276498	0.571722	1	0
Desi1	NK cells	0.843418	0.279718	0.257473	0.0535714	0.29694	0.0921659	0.205751	1	0
Dzip1	NK cells	0.843481	0.210078	0.228971	0.0416667	0.195452	0.0645161	-0.228349	0	1
Nol8	NK cells	0.843493	0.5114	0.513408	0.0952381	0.509845	0.119816	-0.0100477	0	1
Ralgapa1	NK cells	0.843558	0.799671	0.798559	0.136905	0.800532	0.179724	0.00355849	1	0
Ddx43	NK cells	0.843594	0.146301	0.150158	0.0297619	0.143315	0.0368664	-0.0672892	0	1
Abl1	NK cells	0.84373	0.216642	0.304824	0.047619	0.148371	0.0552995	-1.03876	0	1
Ccdc149	NK cells	0.843812	0.00667311	0.00223622	0.00595238	0.0101081	0.00460829	2.17638	1	0
Zfp715	NK cells	0.843915	0.142862	0.103052	0.0178571	0.173683	0.0276498	0.753087	1	0
Rab39	NK cells	0.843993	0.0277005	0.0472037	0.00595238	0.0126013	0.00460829	-1.90533	0	1
Gpihbp1	NK cells	0.843993	0.0432682	0.0841326	0.00595238	0.0116312	0.00460829	-2.85466	0	1
Rab14	NK cells	0.844023	2.17322	2.47032	0.27381	1.94322	0.419355	-0.346251	0	1
Cep162	NK cells	0.844089	0.239105	0.229046	0.047619	0.246893	0.0645161	0.108248	1	0
Fdft1	NK cells	0.844102	0.0425515	0.0136262	0.0119048	0.0649453	0.0276498	2.25285	1	0
Dynlt3	NK cells	0.844149	0.427819	0.415325	0.0595238	0.437492	0.0875576	0.0750151	1	0
1110008P14Rik	NK cells	0.844162	0.296199	0.279189	0.0595238	0.309368	0.119816	0.148085	1	0
Zranb1	NK cells	0.844217	0.892149	0.938937	0.136905	0.855925	0.165899	-0.133544	0	1
Orc6	NK cells	0.84428	0.266986	0.231813	0.0595238	0.294217	0.078341	0.343923	1	0
Eml5	NK cells	0.844388	0.201204	0.189158	0.047619	0.210529	0.0506912	0.154427	1	0
Ubtd2	NK cells	0.844711	0.065398	0.0744927	0.0119048	0.058357	0.0230415	-0.352193	0	1
Dclk2	NK cells	0.844719	0.0287319	0.0287694	0.00595238	0.028703	0.00921659	-0.00333379	0	1
6430548M08Rik	NK cells	0.844719	0.0466049	0.0157387	0.00595238	0.0705012	0.00921659	2.16333	1	0
Zfp638	NK cells	0.845011	1.66997	1.39212	0.232143	1.88507	0.373272	0.437333	1	0
Fpgt	NK cells	0.845096	0.214015	0.310867	0.0297619	0.139033	0.0414747	-1.16087	0	1
Coq2	NK cells	0.845127	0.194173	0.151701	0.0535714	0.227055	0.0599078	0.581812	1	0
Mcoln1	NK cells	0.845299	0.124357	0.16182	0.0238095	0.0953529	0.0460829	-0.763037	0	1
Tdp2	NK cells	0.845316	0.48606	0.457509	0.0833333	0.508164	0.119816	0.151494	1	0
Sp1	NK cells	0.845514	1.16467	1.34792	0.190476	1.02281	0.276498	-0.3982	0	1
Atp8b2	NK cells	0.845516	0.39185	0.471089	0.077381	0.330504	0.0921659	-0.511331	0	1
Alox5ap	NK cells	0.845533	0.0802279	0.094877	0.0178571	0.0688866	0.0184332	-0.461835	0	1
Pttg1	NK cells	0.845604	0.392765	0.390385	0.0714286	0.394606	0.110599	0.0155155	1	0
Pfkl	NK cells	0.84562	0.158974	0.129535	0.0297619	0.181765	0.0414747	0.488727	1	0
Vcam1	NK cells	0.845821	0.0139181	0.00447245	0.00595238	0.0212309	0.00921659	2.24703	1	0
Cytl1	NK cells	0.845893	0.155603	0.136143	0.0178571	0.170669	0.0276498	0.326078	1	0
Tsacc	NK cells	0.846185	0.0414363	0.0754421	0.00595238	0.0151092	0.00460829	-2.31995	0	1
Kdm5a	NK cells	0.846364	2.08762	2.56877	0.291667	1.71512	0.364055	-0.582767	0	1
Zbtb2	NK cells	0.846506	0.237924	0.181474	0.0416667	0.281628	0.078341	0.63403	1	0
Ldlrad3	NK cells	0.846681	0.0764629	0.0395292	0.0119048	0.105057	0.0230415	1.41018	1	0
Oxsr1	NK cells	0.846688	0.486436	0.611338	0.0833333	0.389737	0.115207	-0.649468	0	1
Ppp1r7	NK cells	0.846723	0.349255	0.402472	0.0714286	0.308055	0.0921659	-0.385697	0	1
Hnrnpc	NK cells	0.8468	2.76323	2.56649	0.363095	2.91554	0.571429	0.183967	1	0
Pvr	NK cells	0.847084	0.295465	0.350576	0.0595238	0.252799	0.078341	-0.471733	0	1
Atg7	NK cells	0.847161	0.212004	0.236213	0.047619	0.193262	0.0552995	-0.289532	0	1
Casz1	NK cells	0.847294	0.0604264	0.0468221	0.0119048	0.0709588	0.0230415	0.599793	1	0
Dhx40	NK cells	0.847303	0.253597	0.157472	0.0535714	0.328016	0.101382	1.05868	1	0
Zbtb38	NK cells	0.847325	0.477631	0.348316	0.0833333	0.577747	0.142857	0.73004	1	0
Txndc5	NK cells	0.847334	0.403352	0.344172	0.0714286	0.449169	0.0921659	0.384131	1	0
Dcbld2	NK cells	0.847562	0.0662128	0.0730997	0.0119048	0.0608811	0.0230415	-0.263871	0	1
Rnf122	NK cells	0.847615	0.366244	0.645145	0.0595238	0.15032	0.0460829	-2.10158	0	1
Gm26835	NK cells	0.847666	0.0273436	0.0531463	0.00595238	0.00736738	0.00460829	-2.85074	0	1
A230005M16Rik	NK cells	0.847743	0.0055097	0.00447245	0.00595238	0.00631273	0.00460829	0.4972	1	0
Wnt2b	NK cells	0.847952	0.0240064	0.0436072	0.00595238	0.00883153	0.00460829	-2.30383	0	1
Pygo2	NK cells	0.848155	0.171376	0.21578	0.0297619	0.136999	0.0460829	-0.65539	0	1
Rab3gap1	NK cells	0.848339	0.909856	1.02762	0.160714	0.818686	0.193548	-0.327924	0	1
Stt3a	NK cells	0.848342	0.707025	0.690468	0.119048	0.719844	0.165899	0.0601089	1	0
Zmym4	NK cells	0.84838	0.403721	0.371631	0.0654762	0.428565	0.105991	0.20564	1	0
Endod1	NK cells	0.848418	0.176566	0.10624	0.0357143	0.231012	0.0645161	1.12065	1	0
Hexb	NK cells	0.8485	0.314768	0.234672	0.0654762	0.376778	0.110599	0.68307	1	0
Ccng2	NK cells	0.848547	0.347129	0.326285	0.0654762	0.363267	0.105991	0.154897	1	0
Gba	NK cells	0.848562	0.210326	0.234906	0.0535714	0.191295	0.0691244	-0.296284	0	1
Pim3	NK cells	0.848637	0.228922	0.215454	0.047619	0.239348	0.078341	0.151734	1	0
Slx4ip	NK cells	0.8487	0.146227	0.084683	0.0238095	0.193874	0.0506912	1.19497	1	0
Cpsf3	NK cells	0.84882	0.412491	0.434627	0.077381	0.395355	0.138249	-0.136629	0	1
Cdk17	NK cells	0.848972	1.13054	1.28694	0.184524	1.00946	0.230415	-0.350359	0	1
Pex5	NK cells	0.849045	0.195035	0.192779	0.0297619	0.196781	0.0506912	0.0296407	1	0
Airn	NK cells	0.849156	0.112851	0.110538	0.0178571	0.114642	0.0230415	0.0525927	1	0
Stard3	NK cells	0.849204	0.150686	0.168553	0.0297619	0.136852	0.0506912	-0.300585	0	1
Adck2	NK cells	0.849298	0.130984	0.129859	0.0357143	0.131855	0.0414747	0.0220072	1	0
Zfand5	NK cells	0.849369	1.23338	1.04966	0.184524	1.37561	0.276498	0.390147	1	0
Sucla2	NK cells	0.849466	0.098332	0.0796613	0.0357143	0.112787	0.0599078	0.501648	1	0
Mcub	NK cells	0.849501	0.116848	0.133259	0.0238095	0.104144	0.0460829	-0.355652	0	1
Ndufa11	NK cells	0.850074	0.657734	0.466755	0.113095	0.805588	0.221198	0.787375	1	0
Prkab1	NK cells	0.850234	0.178912	0.205196	0.0416667	0.158564	0.0506912	-0.371938	0	1
Psmd1	NK cells	0.850296	0.357843	0.314793	0.0595238	0.391173	0.115207	0.313405	1	0
Prrx2	NK cells	0.850327	0.00635568	0.00223622	0.00595238	0.00954494	0.00460829	2.09367	1	0
Evc2	NK cells	0.850327	0.00635568	0.00223622	0.00595238	0.00954494	0.00460829	2.09367	1	0
Ahctf1	NK cells	0.850385	0.374887	0.361375	0.0714286	0.385347	0.124424	0.0926628	1	0
Olfr172	NK cells	0.850537	0.0269377	0.025679	0.00595238	0.0279121	0.00460829	0.120307	1	0
Lin37	NK cells	0.85064	0.123989	0.116141	0.0238095	0.130065	0.0322581	0.163365	1	0
Gm17455	NK cells	0.850647	0.0385256	0.070028	0.00595238	0.0141367	0.00921659	-2.30849	0	1
Tcerg1	NK cells	0.850796	0.674558	0.693077	0.0952381	0.660222	0.138249	-0.0700643	0	1
Eloc	NK cells	0.850815	1.25854	1.25076	0.190476	1.26456	0.317972	0.0158281	1	0
Egr1	NK cells	0.850888	0.892904	0.965295	0.10119	0.83686	0.115207	-0.205984	0	1
Spopl	NK cells	0.851117	0.798856	0.718531	0.119048	0.861043	0.170507	0.261033	1	0
Helq	NK cells	0.851166	0.0462736	0.0543722	0.0119048	0.0400037	0.0276498	-0.442737	0	1
Mif4gd	NK cells	0.851253	0.362133	0.338537	0.0714286	0.380401	0.105991	0.168208	1	0
Anapc7	NK cells	0.851255	0.263928	0.296588	0.0416667	0.238643	0.078341	-0.313603	0	1
Cradd	NK cells	0.851383	0.0737371	0.0735688	0.0238095	0.0738674	0.0276498	0.00584382	1	0
Tcp11l2	NK cells	0.851535	0.90556	1.12609	0.142857	0.734831	0.18894	-0.615833	0	1
Suox	NK cells	0.85154	0.0523364	0.025094	0.0119048	0.0734273	0.0230415	1.54898	1	0
Elmod2	NK cells	0.851561	0.145372	0.148693	0.0238095	0.142802	0.0414747	-0.0583173	0	1
Rrp36	NK cells	0.85179	0.188045	0.0821747	0.0297619	0.270009	0.0460829	1.71624	1	0
March5	NK cells	0.851811	0.489677	0.587333	0.10119	0.414072	0.129032	-0.504299	0	1
Gnai3	NK cells	0.851841	1.20897	1.08528	0.190476	1.30473	0.299539	0.265687	1	0
D11Wsu47e	NK cells	0.851926	0.0240189	0.0138782	0.00595238	0.0318698	0.00921659	1.19936	1	0
Alg8	NK cells	0.851971	0.0528021	0.0516918	0.0178571	0.0536617	0.0230415	0.053956	1	0
Prpf3	NK cells	0.852162	0.167053	0.181623	0.0416667	0.155773	0.0645161	-0.2215	0	1
Jade1	NK cells	0.852188	0.495131	0.532065	0.107143	0.466536	0.124424	-0.189615	0	1
Kif1b	NK cells	0.852376	1.025	1.125	0.166667	0.947586	0.202765	-0.247601	0	1
Rnf19a	NK cells	0.852568	0.549684	0.566758	0.10119	0.536465	0.124424	-0.0792485	0	1
Plgrkt	NK cells	0.85261	1.09086	1.06913	0.178571	1.10768	0.294931	0.0511149	1	0
S100pbp	NK cells	0.852627	0.310647	0.342752	0.0654762	0.285791	0.0967742	-0.262204	0	1
Hnrnpul2	NK cells	0.853283	1.39064	1.41097	0.238095	1.37489	0.341014	-0.0373708	0	1
Arhgef4	NK cells	0.853294	0.0908911	0.108291	0.0238095	0.0774203	0.0230415	-0.484128	0	1
Tk2	NK cells	0.853507	0.269729	0.250423	0.0535714	0.284675	0.0967742	0.184947	1	0
Phf21a	NK cells	0.853516	0.830309	0.949818	0.130952	0.737785	0.165899	-0.364451	0	1
Metap1	NK cells	0.853525	0.319192	0.312019	0.0654762	0.324746	0.101382	0.0576822	1	0
Mrpl30	NK cells	0.853549	0.92182	0.998783	0.160714	0.862235	0.235023	-0.212091	0	1
Glmn	NK cells	0.85375	0.116529	0.0860572	0.0178571	0.14012	0.0368664	0.703293	1	0
Ifngr2	NK cells	0.853831	0.11652	0.117824	0.0297619	0.11551	0.0276498	-0.0286144	0	1
Sqstm1	NK cells	0.853839	0.675902	0.624509	0.125	0.715691	0.207373	0.196615	1	0
E030030I06Rik	NK cells	0.853994	0.0843756	0.0621513	0.0178571	0.101582	0.0276498	0.708782	1	0
Hnrnpf	NK cells	0.854326	4.03964	4.03942	0.446429	4.03981	0.645161	0.000140881	1	0
Jmy	NK cells	0.854545	0.355736	0.289066	0.0654762	0.407352	0.105991	0.494878	1	0
Chpt1	NK cells	0.854781	0.378959	0.222067	0.0297619	0.500425	0.0460829	1.17216	1	0
D3Ertd254e	NK cells	0.854811	0.0790493	0.14386	0.0119048	0.0288731	0.00921659	-2.31687	0	1
Zfp598	NK cells	0.854833	0.149385	0.141405	0.0297619	0.155563	0.0552995	0.137662	1	0
Rab34	NK cells	0.854845	0.0353176	0.0106916	0.0119048	0.0543829	0.0138249	2.34667	1	0
Taf8	NK cells	0.854881	0.166541	0.131389	0.0238095	0.193755	0.0414747	0.560385	1	0
Tomm70a	NK cells	0.854904	0.684311	0.635562	0.125	0.722053	0.221198	0.184073	1	0
Dhx32	NK cells	0.85502	0.0768886	0.0580836	0.0178571	0.0914473	0.0368664	0.654809	1	0
Ltbp3	NK cells	0.855053	0.140503	0.170143	0.0178571	0.117556	0.0322581	-0.5334	0	1
Relb	NK cells	0.85514	0.386476	0.265565	0.0595238	0.480084	0.0921659	0.854219	1	0
Ppp1r15a	NK cells	0.855272	0.776285	0.543579	0.119048	0.956445	0.184332	0.815191	1	0
Gm26583	NK cells	0.855507	0.0342436	0.0621983	0.00595238	0.0126013	0.00460829	-2.3033	0	1
Aste1	NK cells	0.855728	0.0656127	0.0655025	0.0119048	0.0656981	0.0230415	0.00430133	1	0
Npepps	NK cells	0.855763	1.02995	1.16979	0.160714	0.921678	0.184332	-0.34392	0	1
Brms1l	NK cells	0.855779	0.119476	0.0799322	0.0297619	0.15009	0.0460829	0.908982	1	0
Rpap2	NK cells	0.855811	0.203836	0.277902	0.0357143	0.146494	0.0506912	-0.923731	0	1
Fra10ac1	NK cells	0.855971	0.0445765	0.0274226	0.0238095	0.057857	0.0276498	1.07713	1	0
Copz2	NK cells	0.856123	0.0844603	0.0217065	0.0178571	0.133044	0.0368664	2.6157	1	0
Cops6	NK cells	0.856317	0.431415	0.480731	0.0952381	0.393234	0.138249	-0.289842	0	1
Mrpl48	NK cells	0.85632	0.315363	0.295167	0.0595238	0.330999	0.0967742	0.165299	1	0
Metap1d	NK cells	0.856341	0.132608	0.0778079	0.0297619	0.175034	0.0552995	1.16965	1	0
Arl6ip6	NK cells	0.856419	0.34293	0.441306	0.0714286	0.266769	0.078341	-0.726188	0	1
Numb	NK cells	0.856429	0.139844	0.133245	0.0297619	0.144953	0.0506912	0.121511	1	0
Eif3m	NK cells	0.856442	1.5837	1.51902	0.255952	1.63377	0.368664	0.105059	1	0
Vac14	NK cells	0.85676	0.189337	0.229704	0.0416667	0.158084	0.0552995	-0.539087	0	1
Sh3glb2	NK cells	0.856857	0.27989	0.208917	0.0595238	0.334836	0.0691244	0.680528	1	0
Pde1b	NK cells	0.856923	0.104986	0.0992379	0.0178571	0.109436	0.0276498	0.141122	1	0
Gm34983	NK cells	0.856991	0.0281068	0.0275318	0.00595238	0.028552	0.00460829	0.0524921	1	0
Emc1	NK cells	0.857121	0.246368	0.325699	0.0595238	0.184951	0.0691244	-0.816394	0	1
Cbx6	NK cells	0.857155	0.712396	0.608631	0.10119	0.79273	0.16129	0.381262	1	0
Pak2	NK cells	0.857197	3.52898	3.56116	0.434524	3.50407	0.59447	-0.0233119	0	1
Mapkap1	NK cells	0.8572	0.404246	0.409663	0.0833333	0.400052	0.129032	-0.0342485	0	1
Acap2	NK cells	0.857209	0.635187	0.599714	0.10119	0.66265	0.170507	0.143972	1	0
Ifit2	NK cells	0.857237	0.277111	0.230904	0.0357143	0.312885	0.0552995	0.43834	1	0
Gm4673	NK cells	0.857495	0.125457	0.15528	0.0297619	0.102369	0.0230415	-0.601096	0	1
Taf5l	NK cells	0.857568	0.312744	0.320517	0.0535714	0.306725	0.0875576	-0.0634554	0	1
1600002K03Rik	NK cells	0.85767	0.165705	0.160782	0.0357143	0.169515	0.0599078	0.0763048	1	0
Brms1	NK cells	0.857732	0.206269	0.216383	0.0535714	0.198439	0.0829493	-0.124895	0	1
Gm39323	NK cells	0.857823	0.105034	0.09551	0.0178571	0.112408	0.0322581	0.235023	1	0
Lancl2	NK cells	0.857897	0.0110483	0.00223622	0.00595238	0.0178705	0.00921659	2.99844	1	0
Gm38025	NK cells	0.857994	0.0185802	0.0163437	0.00595238	0.0203116	0.00921659	0.31357	1	0
Galnt9	NK cells	0.857994	0.0347587	0.0598229	0.00595238	0.0153542	0.00921659	-1.96207	0	1
Zfp458	NK cells	0.858116	0.101803	0.126036	0.0297619	0.0830414	0.0322581	-0.601936	0	1
Edrf1	NK cells	0.858278	0.189636	0.139016	0.0357143	0.228826	0.0645161	0.718993	1	0
Gnl1	NK cells	0.858509	0.230584	0.102737	0.047619	0.329562	0.0875576	1.68159	1	0
Tmem126b	NK cells	0.858676	0.278347	0.298955	0.047619	0.262393	0.078341	-0.188199	0	1
Edaradd	NK cells	0.858791	0.0578834	0.0297089	0.0119048	0.0796959	0.0230415	1.42361	1	0
Bnip1	NK cells	0.858791	0.187722	0.226082	0.0416667	0.158024	0.0552995	-0.516697	0	1
Supt4a	NK cells	0.85886	1.35026	1.05461	0.202381	1.57915	0.37788	0.582445	1	0
Tes	NK cells	0.858868	1.97634	1.89581	0.285714	2.03869	0.428571	0.104829	1	0
4931406P16Rik	NK cells	0.858889	0.279001	0.310582	0.047619	0.254551	0.0829493	-0.287018	0	1
Cog2	NK cells	0.858926	0.280791	0.202587	0.0416667	0.341336	0.0737327	0.752654	1	0
A430105J06Rik	NK cells	0.858955	0.0367089	0.033124	0.00595238	0.0394843	0.00921659	0.253402	1	0
Mterf3	NK cells	0.859078	0.245545	0.215394	0.047619	0.268887	0.0737327	0.320023	1	0
Akap8l	NK cells	0.859114	0.775179	0.733127	0.125	0.807735	0.179724	0.139818	1	0
Clcn4	NK cells	0.85916	0.422985	0.306323	0.077381	0.513305	0.138249	0.744762	1	0
Kctd11	NK cells	0.859188	0.0444646	0.0439143	0.0178571	0.0448907	0.0184332	0.0317263	1	0
Pom121	NK cells	0.859202	0.433883	0.477699	0.077381	0.399961	0.101382	-0.256241	0	1
Tmc6	NK cells	0.859247	0.819558	0.926942	0.130952	0.736423	0.165899	-0.331944	0	1
Gigyf1	NK cells	0.859308	1.07985	1.14787	0.184524	1.0272	0.230415	-0.160239	0	1
Gtf3c2	NK cells	0.859374	0.76231	1.05424	0.107143	0.536299	0.142857	-0.975093	0	1
Clns1a	NK cells	0.859472	0.536857	0.497401	0.077381	0.567405	0.133641	0.18997	1	0
Mast2	NK cells	0.859476	0.125021	0.107102	0.0238095	0.138894	0.0414747	0.374998	1	0
Cavin2	NK cells	0.859669	0.0325552	0.0420663	0.00595238	0.0251917	0.00921659	-0.739715	0	1
Hmbs	NK cells	0.859783	0.0813371	0.0492237	0.0178571	0.106199	0.0368664	1.10935	1	0
Frmd8	NK cells	0.859829	0.470396	0.461968	0.0892857	0.47692	0.110599	0.0459552	1	0
Zdhhc17	NK cells	0.859847	0.273994	0.279919	0.0535714	0.269408	0.0875576	-0.0552175	0	1
Ggt1	NK cells	0.859906	0.022539	0.0282639	0.00595238	0.0181067	0.00921659	-0.642436	0	1
Sc5d	NK cells	0.859917	0.529197	0.627141	0.0833333	0.453369	0.105991	-0.468104	0	1
Mef2d	NK cells	0.859947	0.94908	0.763861	0.154762	1.09248	0.230415	0.516218	1	0
Akr1e1	NK cells	0.860102	0.13941	0.228283	0.0178571	0.0706043	0.0230415	-1.69299	0	1
Slamf1	NK cells	0.860124	0.418042	0.421528	0.0595238	0.415343	0.0921659	-0.0213264	0	1
Map3k10	NK cells	0.860153	0.01174	0.00447245	0.00595238	0.0173665	0.00921659	1.95717	1	0
Gprasp1	NK cells	0.860302	0.738192	0.743606	0.119048	0.734001	0.142857	-0.0187559	0	1
Itih4	NK cells	0.860368	0.0316323	0.0236206	0.00595238	0.0378349	0.00460829	0.679676	1	0
Nfkb2	NK cells	0.860368	0.344227	0.39239	0.047619	0.30694	0.0737327	-0.354331	0	1
Cept1	NK cells	0.860406	0.534182	0.641341	0.0892857	0.451221	0.138249	-0.507256	0	1
Psmc6	NK cells	0.860441	0.617032	0.606356	0.119048	0.625298	0.198157	0.0443778	1	0
Crls1	NK cells	0.860564	0.104839	0.120979	0.0238095	0.0923436	0.0322581	-0.389667	0	1
Rab27b	NK cells	0.860599	0.048216	0.0320866	0.0119048	0.0607034	0.0230415	0.919806	1	0
Bckdha	NK cells	0.860649	0.162237	0.168709	0.0297619	0.157226	0.0460829	-0.1017	0	1
Eif4ebp1	NK cells	0.860862	0.0421906	0.0267784	0.0178571	0.0541225	0.0230415	1.01516	1	0
Cep164	NK cells	0.860907	0.169632	0.18807	0.0357143	0.155357	0.0691244	-0.275682	0	1
Gm2245	NK cells	0.861046	0.201642	0.262729	0.0297619	0.154348	0.0460829	-0.767386	0	1
Prkacb	NK cells	0.861049	2.08461	1.95457	0.285714	2.18528	0.451613	0.160963	1	0
Rab40c	NK cells	0.861252	0.086384	0.0731704	0.0297619	0.0966138	0.0322581	0.400969	1	0
Gm13594	NK cells	0.861318	0.0352541	0.0144475	0.00595238	0.0513625	0.00921659	1.82989	1	0
Rundc3b	NK cells	0.861681	0.0831589	0.0869536	0.0238095	0.0802212	0.0322581	-0.116262	0	1
Prr5	NK cells	0.861713	0.0129048	0.00223622	0.00595238	0.0211644	0.00921659	3.2425	1	0
Vps13c	NK cells	0.861731	0.748699	0.815018	0.136905	0.697355	0.16129	-0.22494	0	1
Kat2b	NK cells	0.861783	0.529952	0.510345	0.0833333	0.545131	0.119816	0.0951285	1	0
Ptpn11	NK cells	0.861905	0.34294	0.19384	0.0595238	0.458372	0.119816	1.24165	1	0
Zfp748	NK cells	0.862247	0.211999	0.234778	0.0416667	0.194364	0.0414747	-0.272542	0	1
St3gal5	NK cells	0.862365	0.0267488	0.0231791	0.00595238	0.0295125	0.00921659	0.348503	1	0
Lrrc20	NK cells	0.862635	0.171202	0.196366	0.0238095	0.151721	0.0414747	-0.372128	0	1
Ripk2	NK cells	0.86273	0.156896	0.144426	0.0297619	0.166551	0.0414747	0.20563	1	0
Eif2b5	NK cells	0.862829	0.185997	0.160552	0.0357143	0.205697	0.0599078	0.357477	1	0
Med31	NK cells	0.862854	0.212091	0.176893	0.0357143	0.239342	0.0645161	0.436199	1	0
Mrps9	NK cells	0.862861	0.594232	0.627287	0.119048	0.56864	0.165899	-0.14161	0	1
Gm37469	NK cells	0.862986	0.121912	0.226866	0.0178571	0.0406564	0.0138249	-2.48029	0	1
Apol9a	NK cells	0.863006	0.00801795	0.00621918	0.00595238	0.00941054	0.00921659	0.597552	1	0
Tram2	NK cells	0.863252	0.0646657	0.0633165	0.0119048	0.0657103	0.0230415	0.053538	1	0
Dok4	NK cells	0.863286	0.0440708	0.0144475	0.00595238	0.067005	0.00921659	2.21345	1	0
Irf2bp1	NK cells	0.863334	0.28283	0.20045	0.047619	0.346608	0.0875576	0.790065	1	0
Gm4316	NK cells	0.863336	0.0564039	0.117869	0.00595238	0.00881802	0.00460829	-3.74059	0	1
Prpf19	NK cells	0.863771	0.423053	0.410172	0.0714286	0.433025	0.119816	0.0782228	1	0
Dvl1	NK cells	0.863837	0.348935	0.444494	0.0535714	0.274954	0.0875576	-0.692976	0	1
Spout1	NK cells	0.864015	0.180316	0.229489	0.0357143	0.142246	0.0460829	-0.690042	0	1
Bdp1	NK cells	0.864041	0.952216	1.02994	0.166667	0.892045	0.230415	-0.207368	0	1
Mgat5	NK cells	0.864051	0.564746	0.557401	0.0833333	0.570433	0.129032	0.0333425	1	0
Sdcbp	NK cells	0.864088	1.4125	1.40549	0.202381	1.41793	0.331797	0.0127155	1	0
Bloc1s6	NK cells	0.864139	0.55763	0.508792	0.0952381	0.59544	0.138249	0.22688	1	0
Rrm2	NK cells	0.864282	0.0352486	0.0373259	0.0119048	0.0336404	0.0138249	-0.149982	0	1
Zxdb	NK cells	0.864363	0.350054	0.373425	0.0535714	0.331961	0.0829493	-0.169803	0	1
Dsel	NK cells	0.864464	0.0423285	0.0297681	0.0119048	0.0520528	0.0184332	0.806211	1	0
Gm34006	NK cells	0.864481	0.285669	0.490858	0.0416667	0.126813	0.0368664	-1.95261	0	1
Zfp248	NK cells	0.86465	0.0141657	0.00223622	0.00595238	0.0234014	0.00921659	3.38746	1	0
Myh10	NK cells	0.864939	0.126449	0.144775	0.0178571	0.112262	0.0276498	-0.366938	0	1
Harbi1	NK cells	0.864995	0.091829	0.0712145	0.0178571	0.107789	0.0184332	0.597962	1	0
Dnmbp	NK cells	0.865022	0.0859678	0.0598552	0.0238095	0.106184	0.0460829	0.827019	1	0
Wac	NK cells	0.865141	1.45191	1.60184	0.238095	1.33583	0.336406	-0.261997	0	1
Spice1	NK cells	0.865191	0.130742	0.157257	0.0357143	0.110214	0.0368664	-0.512808	0	1
Qser1	NK cells	0.865304	0.108047	0.0740509	0.0178571	0.134367	0.0322581	0.859592	1	0
Emb	NK cells	0.865373	3.16401	3.78299	0.363095	2.6848	0.419355	-0.494714	0	1
Smurf1	NK cells	0.86553	0.165732	0.156708	0.0297619	0.172717	0.0552995	0.140333	1	0
Cops3	NK cells	0.865645	0.368177	0.369011	0.0654762	0.367531	0.115207	-0.00579699	0	1
Elac2	NK cells	0.865675	0.12064	0.0752633	0.0238095	0.15577	0.0368664	1.0494	1	0
Pigq	NK cells	0.865762	0.11437	0.0651825	0.0297619	0.15245	0.0368664	1.22578	1	0
Cdadc1	NK cells	0.865847	0.300604	0.338928	0.047619	0.270933	0.0506912	-0.323044	0	1
Zfp395	NK cells	0.866053	0.165169	0.122072	0.0297619	0.198534	0.0460829	0.701653	1	0
Abtb1	NK cells	0.866056	0.160069	0.128961	0.0416667	0.184152	0.0552995	0.513961	1	0
2700038G22Rik	NK cells	0.866179	0.123359	0.158909	0.0238095	0.0958364	0.0368664	-0.729551	0	1
Phf2	NK cells	0.866236	0.658028	0.808358	0.119048	0.541644	0.147465	-0.577651	0	1
Naf1	NK cells	0.866405	0.122759	0.0999891	0.0357143	0.140388	0.0460829	0.489573	1	0
Samd1	NK cells	0.866591	0.205789	0.147202	0.0535714	0.251146	0.0737327	0.770725	1	0
Mlx	NK cells	0.866594	0.327255	0.334779	0.0595238	0.321429	0.105991	-0.058708	0	1
Chd6	NK cells	0.866662	1.3901	1.42577	0.232143	1.36249	0.290323	-0.0655014	0	1
Ero1lb	NK cells	0.866704	0.125363	0.12724	0.0238095	0.12391	0.0414747	-0.0382509	0	1
Mrpl34	NK cells	0.866708	0.393638	0.40414	0.0952381	0.385507	0.129032	-0.0681001	0	1
Cd247	NK cells	0.866864	1.49953	1.49902	0.22619	1.49992	0.313364	0.000861068	1	0
Synpo2	NK cells	0.866964	0.00594121	0.00223622	0.00595238	0.00880959	0.00460829	1.97801	1	0
Slc7a2	NK cells	0.866964	0.00691702	0.00447245	0.00595238	0.00880959	0.00460829	0.97801	1	0
Pdgfa	NK cells	0.867042	0.0112806	0.00621918	0.00595238	0.0151992	0.00921659	1.2892	1	0
Ddx42	NK cells	0.867107	0.779138	0.785382	0.119048	0.774304	0.21659	-0.0204929	0	1
Iglc3	NK cells	0.867252	0.0730193	0.112317	0.0178571	0.0425949	0.0138249	-1.39883	0	1
Arpc5	NK cells	0.867303	3.0319	2.80931	0.35119	3.20422	0.562212	0.189758	1	0
Dda1	NK cells	0.867365	0.516756	0.464068	0.0952381	0.557546	0.165899	0.264757	1	0
Cab39	NK cells	0.867609	1.41841	1.47805	0.22619	1.37224	0.364055	-0.107167	0	1
Cd109	NK cells	0.867667	0.0418366	0.0144475	0.00595238	0.063041	0.00460829	2.12547	1	0
L3mbtl2	NK cells	0.867784	0.174688	0.225139	0.0297619	0.13563	0.0322581	-0.73114	0	1
Dld	NK cells	0.867859	0.330851	0.233534	0.0595238	0.406194	0.101382	0.798535	1	0
Fahd2a	NK cells	0.867889	0.098464	0.0427688	0.0178571	0.141583	0.0322581	1.72702	1	0
Nktr	NK cells	0.867942	3.17091	3.28084	0.357143	3.0858	0.525346	-0.0884202	0	1
Ust	NK cells	0.868138	0.0935452	0.0754186	0.0119048	0.107579	0.0230415	0.512401	1	0
Myl6	NK cells	0.868338	8.02267	7.06279	0.571429	8.76579	0.788018	0.311646	1	0
Zap70	NK cells	0.868525	0.961805	1.15903	0.160714	0.809118	0.211982	-0.51849	0	1
Ppp4r3b	NK cells	0.868536	1.21544	1.39719	0.184524	1.07473	0.267281	-0.378551	0	1
C2cd5	NK cells	0.868575	0.765108	0.845399	0.119048	0.702947	0.142857	-0.266217	0	1
Lsr	NK cells	0.868605	0.022577	0.0347078	0.00595238	0.0131854	0.00460829	-1.39632	0	1
Poln	NK cells	0.868767	0.00497181	0.00223622	0.00595238	0.00708968	0.00460829	1.66466	1	0
Incenp	NK cells	0.868806	0.174824	0.291998	0.0297619	0.0841088	0.0322581	-1.79563	0	1
Ptbp2	NK cells	0.868855	0.731146	0.915054	0.119048	0.588766	0.124424	-0.636161	0	1
Dgcr6	NK cells	0.868867	0.0582622	0.0184108	0.0178571	0.0891149	0.0368664	2.27511	1	0
Arl4d	NK cells	0.868873	0.232394	0.264587	0.0297619	0.20747	0.0414747	-0.350835	0	1
Tbc1d24	NK cells	0.868919	0.0263923	0.026585	0.00595238	0.0262431	0.00460829	-0.0186721	0	1
Myof	NK cells	0.868987	0.0704968	0.119378	0.0178571	0.032653	0.0184332	-1.87025	0	1
Cenpl	NK cells	0.868992	0.175376	0.276324	0.0238095	0.0972237	0.0414747	-1.50698	0	1
Palld	NK cells	0.869078	0.0986922	0.153961	0.0178571	0.0559033	0.0138249	-1.46156	0	1
Leng9	NK cells	0.869135	0.197688	0.298227	0.0416667	0.119852	0.0460829	-1.31515	0	1
Lrrfip2	NK cells	0.869346	0.328125	0.263384	0.0714286	0.378248	0.110599	0.522164	1	0
Prkce	NK cells	0.869351	0.189366	0.195039	0.0416667	0.184975	0.0460829	-0.0764293	0	1
Orc3	NK cells	0.869402	0.300922	0.34456	0.047619	0.267137	0.0829493	-0.367176	0	1
Srsf12	NK cells	0.869619	0.0246044	0.0164521	0.00595238	0.0309159	0.00921659	0.910074	1	0
Zfp369	NK cells	0.869641	0.269601	0.309918	0.0535714	0.238388	0.0645161	-0.378574	0	1
5031439G07Rik	NK cells	0.869727	0.0319192	0.0158942	0.00595238	0.0443257	0.00921659	1.47964	1	0
Asb3	NK cells	0.870439	0.22948	0.230806	0.0357143	0.228454	0.0506912	-0.0147781	0	1
Cdc34	NK cells	0.870451	0.376538	0.514021	0.0595238	0.270099	0.101382	-0.92834	0	1
Ldhb	NK cells	0.870667	0.173682	0.144702	0.0357143	0.196119	0.0552995	0.438645	1	0
Asb1	NK cells	0.871049	0.146707	0.226133	0.0297619	0.0852165	0.0368664	-1.40796	0	1
AI987944	NK cells	0.87111	0.210714	0.26833	0.0416667	0.166108	0.078341	-0.691891	0	1
Ehmt1	NK cells	0.871116	0.579518	0.743345	0.10119	0.452685	0.119816	-0.715526	0	1
Kif11	NK cells	0.871257	0.137346	0.275922	0.0178571	0.0300608	0.0184332	-3.1983	0	1
Ddb1	NK cells	0.871285	0.594449	0.483409	0.0952381	0.680415	0.156682	0.493172	1	0
Pbrm1	NK cells	0.871462	1.95827	2.19899	0.261905	1.77191	0.37788	-0.311535	0	1
Pf4	NK cells	0.872048	1.00373	1.26066	0.14881	0.804811	0.152074	-0.647458	0	1
Serpina3f	NK cells	0.872061	0.0430375	0.077606	0.00595238	0.0162748	0.00921659	-2.25353	0	1
Gm10282	NK cells	0.872086	0.00484041	0.00223622	0.00595238	0.00685656	0.00460829	1.61642	1	0
Arf2	NK cells	0.872181	0.0881278	0.113408	0.0178571	0.0685559	0.0230415	-0.726174	0	1
Gm10097	NK cells	0.872399	0.0377229	0.073215	0.00595238	0.0102452	0.00460829	-2.83719	0	1
Kazald1	NK cells	0.872405	0.0269893	0.0236206	0.00595238	0.0295973	0.00460829	0.325421	1	0
Lactb2	NK cells	0.87241	0.23051	0.226403	0.0416667	0.23369	0.0737327	0.0456989	1	0
Pla2g7	NK cells	0.872484	0.0214689	0.00621918	0.00595238	0.033275	0.00921659	2.41964	1	0
Irf6	NK cells	0.872491	0.0437493	0.0447268	0.0178571	0.0429925	0.0184332	-0.057054	0	1
Mta2	NK cells	0.872594	0.402603	0.309327	0.077381	0.474817	0.138249	0.618236	1	0
Xiap	NK cells	0.872605	1.42349	1.17856	0.202381	1.61311	0.317972	0.45282	1	0
Stat5b	NK cells	0.872794	1.01786	1.00301	0.172619	1.02936	0.230415	0.0374162	1	0
Slc35f5	NK cells	0.872844	0.0962242	0.0980636	0.0178571	0.0948001	0.0230415	-0.0488292	0	1
Fam129a	NK cells	0.872919	0.500307	0.382305	0.077381	0.591663	0.138249	0.630052	1	0
9430060I03Rik	NK cells	0.873037	0.0274106	0.0465393	0.00595238	0.0126013	0.00460829	-1.88488	0	1
Plscr4	NK cells	0.87309	0.144192	0.0731194	0.0238095	0.199216	0.0322581	1.44601	1	0
Mrgbp	NK cells	0.873163	0.182027	0.247454	0.0357143	0.131374	0.0552995	-0.913476	0	1
Kirrel	NK cells	0.873172	0.0155145	0.00223622	0.00595238	0.0257945	0.00921659	3.52793	1	0
Yif1b	NK cells	0.873206	0.207692	0.199523	0.0535714	0.214016	0.0737327	0.101162	1	0
Secisbp2	NK cells	0.873346	0.344419	0.306929	0.0654762	0.373444	0.119816	0.282984	1	0
Cnst	NK cells	0.873406	0.373006	0.535656	0.0535714	0.247083	0.0599078	-1.11631	0	1
Slc46a3	NK cells	0.873443	0.0552121	0.0977845	0.0119048	0.0222529	0.0138249	-2.13561	0	1
Scn1b	NK cells	0.873516	0.0255499	0.0174813	0.00595238	0.0317966	0.00921659	0.863059	1	0
Cd46	NK cells	0.873711	0.129249	0.17522	0.0238095	0.093658	0.0230415	-0.903695	0	1
Akt1	NK cells	0.873834	0.342387	0.284966	0.0654762	0.386842	0.105991	0.440955	1	0
Lsp1	NK cells	0.873835	2.80966	2.65289	0.327381	2.93103	0.516129	0.143845	1	0
Mtbp	NK cells	0.873853	0.0602165	0.0632738	0.0178571	0.0578496	0.0138249	-0.129301	0	1
Cdca8	NK cells	0.873858	0.0936809	0.10797	0.0119048	0.0826184	0.0138249	-0.386095	0	1
Gpx7	NK cells	0.873905	0.0318312	0.0361388	0.0119048	0.0284963	0.0138249	-0.342778	0	1
Ier3	NK cells	0.87392	0.155346	0.219513	0.0297619	0.105668	0.0276498	-1.05477	0	1
Ddx41	NK cells	0.873969	0.3185	0.284817	0.0595238	0.344577	0.0829493	0.274789	1	0
Slc35b4	NK cells	0.874094	0.251032	0.263057	0.0357143	0.241722	0.0552995	-0.122027	0	1
Fsd2	NK cells	0.874235	0.0286625	0.0420663	0.00595238	0.0182854	0.00921659	-1.20197	0	1
Arf5	NK cells	0.874315	2.30577	2.16562	0.291667	2.41428	0.525346	0.156816	1	0
Trmu	NK cells	0.874365	0.104319	0.130965	0.0238095	0.0836892	0.0368664	-0.64607	0	1
Tmod3	NK cells	0.874512	1.49399	1.44198	0.214286	1.53426	0.322581	0.0894967	1	0
Nbas	NK cells	0.874557	0.145529	0.110361	0.0297619	0.172755	0.0322581	0.646502	1	0
Fiz1	NK cells	0.874743	0.0984785	0.0344226	0.0178571	0.14807	0.0322581	2.10485	1	0
Galnt15	NK cells	0.874759	0.0591357	0.0848126	0.0178571	0.0392568	0.0138249	-1.11133	0	1
Tcf3	NK cells	0.874773	0.582388	0.607804	0.0892857	0.562711	0.138249	-0.111211	0	1
Zfp148	NK cells	0.874966	1.61338	1.67353	0.22619	1.56681	0.327189	-0.0950629	0	1
Trip6	NK cells	0.875129	0.0479547	0.0241941	0.0178571	0.0663501	0.0184332	1.45544	1	0
Parg	NK cells	0.875245	0.436114	0.515026	0.0892857	0.375021	0.0967742	-0.457676	0	1
Nek6	NK cells	0.875353	0.0436914	0.0778089	0.00595238	0.0172779	0.00921659	-2.17101	0	1
Zdhhc16	NK cells	0.875355	0.115326	0.112585	0.0178571	0.117447	0.0276498	0.0609906	1	0
Gm49336	NK cells	0.875391	0.506206	0.506997	0.077381	0.505595	0.129032	-0.00399452	0	1
Tnpo1	NK cells	0.875393	1.21647	1.48963	0.184524	1.00498	0.235023	-0.567793	0	1
Cdh5	NK cells	0.875538	0.0736347	0.126199	0.00595238	0.0329399	0.00460829	-1.93779	0	1
Slc30a4	NK cells	0.875607	0.0297967	0.0163437	0.00595238	0.040212	0.00460829	1.29889	1	0
Urod	NK cells	0.875733	0.100325	0.113843	0.0178571	0.0898597	0.0368664	-0.341296	0	1
Klhl9	NK cells	0.875734	0.544773	0.445997	0.0952381	0.621245	0.175115	0.478126	1	0
Mrps22	NK cells	0.875741	0.16018	0.149977	0.0297619	0.168079	0.0552995	0.164401	1	0
Ms4a7	NK cells	0.875757	0.119647	0.152578	0.0178571	0.0941531	0.0276498	-0.696464	0	1
Ifit1bl1	NK cells	0.876129	0.150255	0.155859	0.0297619	0.145916	0.0414747	-0.0950967	0	1
Magi2	NK cells	0.876157	0.030255	0.0352943	0.00595238	0.0263537	0.00921659	-0.421429	0	1
Cdh24	NK cells	0.876238	0.085172	0.123311	0.0119048	0.0556449	0.0184332	-1.14798	0	1
Svil	NK cells	0.876446	0.672683	0.899559	0.107143	0.497037	0.129032	-0.855865	0	1
Zfp775	NK cells	0.876519	0.0543496	0.0279967	0.0119048	0.0747518	0.0230415	1.41685	1	0
Tspan31	NK cells	0.876616	0.190641	0.192533	0.0357143	0.189176	0.0552995	-0.0253814	0	1
Ep400	NK cells	0.876625	1.36034	1.55456	0.202381	1.20998	0.285714	-0.361527	0	1
Agbl3	NK cells	0.876673	0.0759811	0.0677016	0.0119048	0.082391	0.0138249	0.283296	1	0
Samd11	NK cells	0.876849	0.0648838	0.0876625	0.0119048	0.0472486	0.0138249	-0.891689	0	1
Ensa	NK cells	0.877018	0.769486	0.824738	0.142857	0.726711	0.193548	-0.182554	0	1
Rab4b	NK cells	0.877053	0.0916385	0.104882	0.0238095	0.0813853	0.0230415	-0.36593	0	1
Trav16	NK cells	0.877251	0.0493481	0.0123059	0.00595238	0.0780259	0.00921659	2.6646	1	0
Dpysl3	NK cells	0.87728	0.0552468	0.0106916	0.0119048	0.0897412	0.0184332	3.06929	1	0
Fuom	NK cells	0.877317	0.0765287	0.0597868	0.0119048	0.0894901	0.0230415	0.581902	1	0
Fam193b	NK cells	0.877396	0.670745	1.02934	0.113095	0.393124	0.105991	-1.38866	0	1
Dhrs4	NK cells	0.877404	0.0794487	0.0507211	0.0178571	0.101689	0.0322581	1.00351	1	0
Nipbl	NK cells	0.877522	3.66596	3.64167	0.440476	3.68476	0.548387	0.0169713	1	0
Dnajc11	NK cells	0.877546	0.353653	0.501861	0.0595238	0.238911	0.0691244	-1.07081	0	1
Sostdc1	NK cells	0.877547	0.0577927	0.0754421	0.00595238	0.0441287	0.00921659	-0.773653	0	1
Psph	NK cells	0.877591	0.272829	0.302878	0.0654762	0.249565	0.0921659	-0.279323	0	1
Mcat	NK cells	0.877597	0.0702713	0.079826	0.0238095	0.062874	0.0230415	-0.344395	0	1
Lipa	NK cells	0.877649	0.708501	0.809245	0.0952381	0.630506	0.142857	-0.360067	0	1
Tcirg1	NK cells	0.877716	0.31825	0.350899	0.0535714	0.292973	0.0691244	-0.260286	0	1
Scyl1	NK cells	0.87774	0.0821113	0.0408967	0.0178571	0.114019	0.0368664	1.47922	1	0
Lrr1	NK cells	0.877744	0.0056668	0.00223622	0.00595238	0.00832273	0.00460829	1.89599	1	0
Alg6	NK cells	0.877757	0.0862452	0.0829611	0.0238095	0.0887878	0.0368664	0.0979279	1	0
Reep4	NK cells	0.877778	0.21428	0.225372	0.0416667	0.205693	0.0506912	-0.131817	0	1
Slu7	NK cells	0.877922	0.396325	0.436992	0.0714286	0.36484	0.119816	-0.260344	0	1
Osgin2	NK cells	0.877997	0.162187	0.223648	0.0297619	0.114604	0.0368664	-0.964579	0	1
Ifrd2	NK cells	0.878161	0.0697176	0.0822791	0.0238095	0.0599925	0.0276498	-0.455744	0	1
Zc3h15	NK cells	0.878236	1.68941	1.63488	0.238095	1.73163	0.396313	0.0829419	1	0
Elmo1	NK cells	0.878327	1.52668	1.56511	0.244048	1.49692	0.336406	-0.0642605	0	1
Nup62	NK cells	0.878329	0.0661493	0.0235529	0.0178571	0.0991272	0.0368664	2.07338	1	0
Hic2	NK cells	0.878331	0.0237546	0.0237905	0.00595238	0.0237268	0.00921659	-0.00386888	0	1
Tpd52l2	NK cells	0.87835	0.425054	0.439922	0.0892857	0.413543	0.115207	-0.0892082	0	1
Gm16062	NK cells	0.878532	0.0470186	0.0982241	0.00595238	0.00737563	0.00460829	-3.73524	0	1
Mid1ip1	NK cells	0.878558	0.160853	0.161228	0.0297619	0.160562	0.0552995	-0.00596979	0	1
Pds5b	NK cells	0.878601	0.571265	0.482081	0.119048	0.640312	0.170507	0.4095	1	0
Dynlrb1	NK cells	0.87866	1.10678	1.14142	0.190476	1.07997	0.299539	-0.0798446	0	1
Lfng	NK cells	0.878662	0.901621	1.05054	0.136905	0.786325	0.193548	-0.417939	0	1
Thnsl1	NK cells	0.8787	0.0542482	0.0862266	0.0178571	0.0294907	0.0138249	-1.54787	0	1
Tmem104	NK cells	0.87872	0.0273488	0.0132511	0.00595238	0.0382632	0.00921659	1.52985	1	0
Gna13	NK cells	0.878777	1.75612	1.76213	0.244048	1.75146	0.354839	-0.00875863	0	1
Bag5	NK cells	0.879391	0.150834	0.164795	0.0238095	0.140026	0.0322581	-0.23497	0	1
Vpreb1	NK cells	0.879397	0.0234119	0.0152821	0.00595238	0.0297059	0.00921659	0.958907	1	0
Trim32	NK cells	0.879453	0.0806473	0.107035	0.0119048	0.0602178	0.0184332	-0.829825	0	1
Sugp2	NK cells	0.879464	0.410424	0.436801	0.0654762	0.390003	0.0875576	-0.163489	0	1
Ppm1f	NK cells	0.879514	0.313667	0.454524	0.0416667	0.204616	0.0230415	-1.15144	0	1
A630023P12Rik	NK cells	0.879563	0.318016	0.371656	0.0595238	0.276487	0.0645161	-0.426754	0	1
Tmem170b	NK cells	0.879571	0.103018	0.154377	0.0238095	0.063256	0.0276498	-1.28719	0	1
Ncbp1	NK cells	0.879643	0.375893	0.339627	0.0833333	0.40397	0.129032	0.250295	1	0
Adamts14	NK cells	0.879726	0.273075	0.356199	0.0357143	0.208722	0.0599078	-0.771104	0	1
Ddb2	NK cells	0.879736	0.280106	0.381375	0.047619	0.201704	0.0599078	-0.918969	0	1
Tm7sf3	NK cells	0.880001	0.116053	0.13408	0.0297619	0.102096	0.0276498	-0.39317	0	1
Nelfe	NK cells	0.880278	0.0793385	0.0557775	0.0297619	0.0975793	0.0506912	0.806893	1	0
Pdrg1	NK cells	0.880289	0.67888	0.725709	0.119048	0.642626	0.170507	-0.175412	0	1
Sorbs1	NK cells	0.880296	0.158634	0.192629	0.0238095	0.132314	0.0276498	-0.541857	0	1
Cd209b	NK cells	0.880355	0.0291781	0.0460711	0.00595238	0.0160997	0.00921659	-1.51683	0	1
Neil1	NK cells	0.880402	0.110653	0.158289	0.0297619	0.0737734	0.0276498	-1.10139	0	1
Trub2	NK cells	0.880459	0.140354	0.20231	0.0178571	0.092389	0.0322581	-1.13077	0	1
Galnt6	NK cells	0.880542	0.99794	1.23365	0.166667	0.815456	0.225806	-0.597252	0	1
Nsmf	NK cells	0.880598	0.122903	0.200385	0.0238095	0.0629163	0.0184332	-1.67127	0	1
Parp12	NK cells	0.880779	0.0677828	0.0410325	0.0119048	0.0884927	0.0230415	1.10879	1	0
Prkag2	NK cells	0.880782	0.120221	0.0597112	0.0238095	0.167068	0.0460829	1.48436	1	0
Polr2m	NK cells	0.88088	0.727772	0.673702	0.136905	0.769632	0.198157	0.192059	1	0
Lrrc1	NK cells	0.880951	0.0934456	0.132223	0.0238095	0.0634248	0.0184332	-1.05985	0	1
B3galt2	NK cells	0.881053	0.0777349	0.114919	0.0119048	0.0489477	0.00921659	-1.2313	0	1
Comtd1	NK cells	0.881075	0.143645	0.135855	0.0297619	0.149675	0.0368664	0.139773	1	0
Prmt7	NK cells	0.881087	0.160839	0.169919	0.0297619	0.15381	0.0506912	-0.143696	0	1
Lnpep	NK cells	0.881142	3.2413	3.28007	0.39881	3.21128	0.511521	-0.0305801	0	1
Gm47079	NK cells	0.881162	0.0252007	0.0433215	0.00595238	0.0111716	0.00460829	-1.95525	0	1
Zfp408	NK cells	0.881405	0.0702299	0.0516457	0.0119048	0.0846176	0.0230415	0.712308	1	0
Nckap5l	NK cells	0.881432	0.0843104	0.0352941	0.0178571	0.122259	0.0322581	1.79244	1	0
Dnajc3	NK cells	0.881571	1.99074	1.94967	0.291667	2.02253	0.387097	0.0529309	1	0
Cdc42	NK cells	0.881605	5.34646	4.90893	0.511905	5.6852	0.709677	0.211804	1	0
Anxa11os	NK cells	0.881645	0.0166686	0.00223622	0.00595238	0.0278421	0.00921659	3.63813	1	0
Lmbr1l	NK cells	0.881845	0.400027	0.58463	0.0595238	0.257108	0.0645161	-1.18515	0	1
Bcl7b	NK cells	0.882002	0.495272	0.53827	0.0952381	0.461983	0.142857	-0.220491	0	1
Aasdhppt	NK cells	0.882248	0.147086	0.13419	0.0357143	0.15707	0.0552995	0.22714	1	0
Mlkl	NK cells	0.88232	0.0341724	0.0406861	0.00595238	0.0291296	0.00460829	-0.482054	0	1
Nr3c1	NK cells	0.882391	2.30638	2.41441	0.321429	2.22275	0.396313	-0.119327	0	1
Tssc4	NK cells	0.882477	0.113574	0.128949	0.0238095	0.101671	0.0368664	-0.342894	0	1
Bub3	NK cells	0.882507	0.738002	0.679143	0.130952	0.78357	0.21659	0.206348	1	0
Vps26b	NK cells	0.882554	0.343788	0.442097	0.0535714	0.267678	0.0875576	-0.723866	0	1
Tle1	NK cells	0.88271	0.107864	0.103944	0.0178571	0.1109	0.0184332	0.0934473	1	0
Fam91a1	NK cells	0.882714	0.334899	0.352877	0.0714286	0.320981	0.0829493	-0.136677	0	1
Zfp260	NK cells	0.883143	0.718943	0.608556	0.113095	0.804404	0.165899	0.402531	1	0
Nphp3	NK cells	0.883252	0.0251793	0.0144475	0.00595238	0.0334878	0.00921659	1.21281	1	0
Polr1e	NK cells	0.883631	0.0636048	0.0595889	0.0178571	0.0667139	0.0184332	0.162944	1	0
Arf6	NK cells	0.883843	0.706752	0.736294	0.125	0.68388	0.175115	-0.106539	0	1
St6gal1	NK cells	0.883901	0.404418	0.419093	0.0833333	0.393056	0.0967742	-0.0925375	0	1
Nudt6	NK cells	0.883951	0.0852025	0.152332	0.0178571	0.0332317	0.0184332	-2.19658	0	1
Smyd3	NK cells	0.884078	0.169193	0.252387	0.0416667	0.104784	0.0414747	-1.26822	0	1
Fam45a	NK cells	0.884113	0.112599	0.0241983	0.0178571	0.181038	0.0368664	2.90332	1	0
Tagap1	NK cells	0.884129	0.115884	0.143651	0.0178571	0.0943863	0.0184332	-0.605921	0	1
Wisp2	NK cells	0.884258	0.120686	0.155043	0.0178571	0.0940864	0.0276498	-0.720609	0	1
Pfdn1	NK cells	0.884374	0.660197	0.628674	0.119048	0.684601	0.207373	0.122952	1	0
Art2b	NK cells	0.884417	0.512662	0.590237	0.0892857	0.452603	0.101382	-0.38305	0	1
Cdc6	NK cells	0.884425	0.00695234	0.00223622	0.00595238	0.0106035	0.00460829	2.24541	1	0
Naxe	NK cells	0.884712	0.0986095	0.0711717	0.0238095	0.119852	0.0414747	0.751874	1	0
Cdk5rap2	NK cells	0.884751	0.205725	0.165123	0.0357143	0.237158	0.0506912	0.522309	1	0
Tax1bp3	NK cells	0.884868	0.0960245	0.0803467	0.0297619	0.108162	0.0414747	0.428885	1	0
Zfp664	NK cells	0.884936	0.535708	0.591894	0.0892857	0.492208	0.119816	-0.26607	0	1
2310035C23Rik	NK cells	0.884966	0.90831	0.962812	0.130952	0.866115	0.18894	-0.152695	0	1
Mospd1	NK cells	0.884996	0.0766627	0.123508	0.0178571	0.0403955	0.0138249	-1.61234	0	1
Zfp420	NK cells	0.885006	0.0728721	0.0739492	0.0119048	0.0720381	0.00921659	-0.0377752	0	1
Cyba	NK cells	0.885018	3.44061	3.02962	0.357143	3.7588	0.56682	0.311133	1	0
Ndst2	NK cells	0.885133	0.0888536	0.143417	0.0119048	0.0466112	0.0184332	-1.62147	0	1
Hk3	NK cells	0.88516	0.0314977	0.0163437	0.00595238	0.0432298	0.00460829	1.40329	1	0
Cmtm3	NK cells	0.885219	0.139515	0.137791	0.0297619	0.14085	0.0368664	0.0316753	1	0
Atp8a2	NK cells	0.885274	0.0524549	0.0422956	0.0119048	0.0603201	0.0138249	0.512131	1	0
Ankrd27	NK cells	0.885322	0.359533	0.461767	0.0535714	0.280384	0.078341	-0.719762	0	1
Tm6sf1	NK cells	0.885414	1.1729	1.3847	0.154762	1.00893	0.230415	-0.456743	0	1
Mon1a	NK cells	0.885632	0.0513299	0.0565896	0.0119048	0.0472579	0.0184332	-0.259981	0	1
Atad3a	NK cells	0.885735	0.170514	0.18195	0.0357143	0.161661	0.0599078	-0.170574	0	1
Iqcc	NK cells	0.885899	0.132621	0.123681	0.0297619	0.139543	0.0368664	0.174091	1	0
Scn2b	NK cells	0.885968	0.0407071	0.0645594	0.00595238	0.0222408	0.00460829	-1.53742	0	1
Tceal8	NK cells	0.885976	0.0868704	0.0881684	0.0119048	0.0858656	0.0230415	-0.0381819	0	1
Tshz1	NK cells	0.886121	0.244288	0.2641	0.0595238	0.22895	0.078341	-0.206049	0	1
Lig4	NK cells	0.886184	0.186519	0.188801	0.0297619	0.184752	0.0276498	-0.0312752	0	1
Wdr13	NK cells	0.886193	0.174776	0.208269	0.0357143	0.148845	0.0414747	-0.484639	0	1
Nop2	NK cells	0.886266	0.0376626	0.0365139	0.0178571	0.0385519	0.0230415	0.0783559	1	0
Tusc1	NK cells	0.886406	0.110333	0.108911	0.0119048	0.111433	0.0230415	0.0330215	1	0
Det1	NK cells	0.886485	0.0255158	0.0106923	0.00595238	0.0369921	0.00921659	1.79065	1	0
Zfp688	NK cells	0.886501	0.143826	0.0802771	0.0297619	0.193024	0.0506912	1.26572	1	0
Cbr2	NK cells	0.886536	0.0643307	0.059709	0.0119048	0.0679088	0.0230415	0.18565	1	0
Zfp358	NK cells	0.886688	0.0893658	0.140434	0.0238095	0.0498291	0.0230415	-1.49483	0	1
Ppp6r3	NK cells	0.886801	1.2905	1.3983	0.238095	1.20704	0.290323	-0.212196	0	1
Cpeb2	NK cells	0.886857	0.268033	0.299136	0.0416667	0.243953	0.0737327	-0.294194	0	1
Usp33	NK cells	0.886914	0.303356	0.381856	0.0654762	0.242582	0.0737327	-0.654559	0	1
Ccdc112	NK cells	0.887025	0.0842484	0.0522902	0.0119048	0.10899	0.0230415	1.05959	1	0
Prpf39	NK cells	0.887293	1.55787	1.4984	0.208333	1.60391	0.313364	0.0981654	1	0
Kif22	NK cells	0.887366	0.00982521	0.00463004	0.00595238	0.0138473	0.00921659	1.5805	1	0
Dmac2	NK cells	0.887387	0.488926	0.587531	0.0892857	0.412587	0.078341	-0.509965	0	1
Tie1	NK cells	0.887522	0.0276937	0.026585	0.00595238	0.028552	0.00460829	0.10298	1	0
Atp6v1h	NK cells	0.887529	0.542293	0.532455	0.0952381	0.54991	0.119816	0.0465369	1	0
Fgf13	NK cells	0.887598	0.101391	0.102577	0.0178571	0.100473	0.0276498	-0.0298914	0	1
Rdh12	NK cells	0.887617	0.0692955	0.0801025	0.0119048	0.0609288	0.0184332	-0.394721	0	1
Mrpl37	NK cells	0.887659	0.0828722	0.0731254	0.0238095	0.0904182	0.0276498	0.306241	1	0
Xpr1	NK cells	0.887775	1.01391	1.06313	0.14881	0.975806	0.202765	-0.123646	0	1
Pak1ip1	NK cells	0.887843	0.352243	0.303603	0.0714286	0.389901	0.119816	0.360922	1	0
Acvr1	NK cells	0.887878	0.0258485	0.026585	0.00595238	0.0252783	0.00921659	-0.0727143	0	1
Nampt	NK cells	0.887939	0.179293	0.129804	0.0357143	0.217607	0.0645161	0.745391	1	0
Daxx	NK cells	0.888026	0.191471	0.177346	0.047619	0.202407	0.0645161	0.190694	1	0
Xlr4c	NK cells	0.888051	0.227505	0.269713	0.0416667	0.194828	0.0599078	-0.469228	0	1
Atg3	NK cells	0.88806	0.655484	0.74615	0.125	0.58529	0.179724	-0.350313	0	1
Elmo3	NK cells	0.888137	0.0348829	0.0236206	0.00595238	0.0436021	0.00921659	0.884354	1	0
Mtmr2	NK cells	0.888181	0.279144	0.431861	0.0416667	0.160912	0.0552995	-1.42429	0	1
Madd	NK cells	0.888191	1.47371	1.45957	0.220238	1.48466	0.308756	0.0245895	1	0
Crk	NK cells	0.888285	0.648803	0.654009	0.107143	0.644773	0.16129	-0.0205194	0	1
Stk4	NK cells	0.888335	2.46885	2.39208	0.315476	2.52827	0.465438	0.0798851	1	0
Kdm5b	NK cells	0.888399	0.724755	0.651891	0.136905	0.781166	0.18894	0.260998	1	0
Tfcp2	NK cells	0.888642	0.0551981	0.0454531	0.0178571	0.0627426	0.0184332	0.465067	1	0
Zfp975	NK cells	0.88865	0.021653	0.0158942	0.00595238	0.0261114	0.00921659	0.716181	1	0
Lrwd1	NK cells	0.888697	0.150734	0.136885	0.0416667	0.161455	0.0552995	0.238167	1	0
Dmtf1	NK cells	0.888711	1.22502	1.32322	0.196429	1.149	0.267281	-0.203669	0	1
Zfp367	NK cells	0.888753	0.208296	0.30566	0.0297619	0.132917	0.0368664	-1.2014	0	1
Atp6v1d	NK cells	0.888797	0.755032	0.835853	0.125	0.692461	0.184332	-0.271516	0	1
Unc119	NK cells	0.88882	0.195271	0.190336	0.047619	0.199092	0.0829493	0.0648895	1	0
Rpia	NK cells	0.888965	0.349327	0.258256	0.0535714	0.419834	0.105991	0.701017	1	0
Slc16a10	NK cells	0.888978	0.137436	0.122513	0.0297619	0.148989	0.0460829	0.282274	1	0
Zfp52	NK cells	0.889007	0.0820155	0.115248	0.0119048	0.0562873	0.0230415	-1.03385	0	1
Asf1a	NK cells	0.889071	0.418013	0.42843	0.0833333	0.409949	0.147465	-0.063613	0	1
Dennd5a	NK cells	0.889085	0.310707	0.214592	0.047619	0.385119	0.078341	0.843709	1	0
Dera	NK cells	0.889145	0.259137	0.286042	0.047619	0.238308	0.0737327	-0.263401	0	1
Slc10a3	NK cells	0.889155	0.0501295	0.0320944	0.0119048	0.0640921	0.0230415	0.997824	1	0
Tnfsf14	NK cells	0.889341	0.107339	0.0836391	0.0238095	0.125687	0.0460829	0.587584	1	0
Esrra	NK cells	0.889542	0.39635	0.537114	0.0535714	0.287372	0.0737327	-0.902307	0	1
BC003965	NK cells	0.88972	0.274695	0.222068	0.0654762	0.315438	0.0921659	0.506355	1	0
Ydjc	NK cells	0.889759	0.0546665	0.0641125	0.0119048	0.0473535	0.0230415	-0.437136	0	1
Ly9	NK cells	0.889896	0.820198	0.702852	0.130952	0.911046	0.202765	0.374302	1	0
Efnb1	NK cells	0.889909	0.143849	0.192236	0.0238095	0.106387	0.0368664	-0.85356	0	1
Slx1b	NK cells	0.890008	0.0581178	0.0613293	0.0119048	0.0556314	0.0184332	-0.140676	0	1
Uxt	NK cells	0.890019	0.144181	0.129191	0.0297619	0.155786	0.0599078	0.270067	1	0
Ubn1	NK cells	0.890106	1.16708	1.23314	0.172619	1.11594	0.267281	-0.144073	0	1
Smim20	NK cells	0.890119	0.286495	0.295549	0.0595238	0.279486	0.101382	-0.0806255	0	1
Rab13	NK cells	0.890134	0.037444	0.043832	0.00595238	0.0324986	0.00460829	-0.431608	0	1
Rab33b	NK cells	0.890155	0.183857	0.182692	0.047619	0.184759	0.0460829	0.0162262	1	0
Zfp710	NK cells	0.890269	0.234894	0.309692	0.0357143	0.176986	0.0414747	-0.807196	0	1
Efemp1	NK cells	0.890429	0.129738	0.241763	0.0178571	0.0430093	0.00921659	-2.49087	0	1
Casp3	NK cells	0.890437	0.406778	0.466858	0.0833333	0.360264	0.119816	-0.373929	0	1
Wdfy1	NK cells	0.890438	0.25347	0.253068	0.0595238	0.253782	0.0875576	0.00406458	1	0
Top1mt	NK cells	0.890601	0.0142109	0.00223622	0.00595238	0.0234816	0.00921659	3.39239	1	0
Gtf2ird1	NK cells	0.890649	0.160565	0.188802	0.0238095	0.138705	0.0322581	-0.444861	0	1
Nr1h3	NK cells	0.890674	0.0845213	0.171915	0.0119048	0.0168617	0.00460829	-3.34988	0	1
St6galnac4	NK cells	0.890735	0.206105	0.167618	0.0416667	0.235903	0.078341	0.493017	1	0
Alas1	NK cells	0.890788	0.129062	0.168527	0.0297619	0.0985092	0.0368664	-0.774646	0	1
Ly6d	NK cells	0.890808	0.408402	0.625691	0.0297619	0.240178	0.0230415	-1.38135	0	1
Zfp931	NK cells	0.890811	0.229009	0.237126	0.0297619	0.222725	0.0414747	-0.0903944	0	1
Ralb	NK cells	0.89104	0.21401	0.241174	0.047619	0.19298	0.0506912	-0.321626	0	1
Tlcd2	NK cells	0.891081	0.0296982	0.047581	0.00595238	0.0158535	0.00921659	-1.58558	0	1
Wbp11	NK cells	0.891284	0.926698	0.938773	0.154762	0.917349	0.24424	-0.0333045	0	1
Txndc12	NK cells	0.891355	0.255945	0.382116	0.047619	0.158264	0.0599078	-1.27168	0	1
C1galt1c1	NK cells	0.891415	0.103769	0.0807336	0.0178571	0.121602	0.0276498	0.590931	1	0
Dtwd2	NK cells	0.891491	0.0435943	0.0798977	0.00595238	0.0154884	0.00921659	-2.36697	0	1
Pcmtd2	NK cells	0.891596	0.97879	1.1657	0.14881	0.834089	0.184332	-0.482918	0	1
Tma16	NK cells	0.891692	0.159515	0.127129	0.0416667	0.184588	0.0506912	0.538014	1	0
Tpcn2	NK cells	0.891899	0.0208795	0.0157429	0.00595238	0.0248562	0.00921659	0.658905	1	0
Gm48283	NK cells	0.89197	0.0324144	0.0575109	0.00595238	0.0129848	0.00460829	-2.14702	0	1
Sepsecs	NK cells	0.892044	0.0880638	0.0634747	0.0119048	0.1071	0.0230415	0.754711	1	0
Gm10036	NK cells	0.892142	0.0351861	0.0461425	0.00595238	0.0267037	0.00921659	-0.789058	0	1
Gna11	NK cells	0.892173	0.379046	0.304781	0.0595238	0.436541	0.0737327	0.518347	1	0
Cd83	NK cells	0.892185	0.240534	0.147576	0.0416667	0.312502	0.0691244	1.08241	1	0
Hadhb	NK cells	0.892258	0.970263	0.906107	0.142857	1.01993	0.248848	0.17072	1	0
Trappc3	NK cells	0.892331	0.190001	0.174124	0.0416667	0.202292	0.0691244	0.216327	1	0
AV099323	NK cells	0.892339	0.0118506	0.0115446	0.00595238	0.0120876	0.00921659	0.0663127	1	0
Srd5a3	NK cells	0.892367	0.177068	0.166545	0.047619	0.185215	0.0552995	0.153292	1	0
Szt2	NK cells	0.892544	0.128824	0.10352	0.0238095	0.148414	0.0368664	0.519719	1	0
Carf	NK cells	0.89284	0.180687	0.209083	0.0238095	0.158703	0.0322581	-0.397745	0	1
Unk	NK cells	0.892845	0.0982159	0.106835	0.0178571	0.0915431	0.0276498	-0.22286	0	1
Pacs1	NK cells	0.892883	0.348423	0.362089	0.0654762	0.337844	0.0967742	-0.0999861	0	1
Abcd3	NK cells	0.892963	0.119555	0.0873733	0.0238095	0.144469	0.0414747	0.7255	1	0
Gm26870	NK cells	0.893001	0.0927309	0.147684	0.0178571	0.0501868	0.0184332	-1.55713	0	1
Ntpcr	NK cells	0.893029	0.0885395	0.077236	0.0238095	0.0972906	0.0322581	0.333027	1	0
Wdr45b	NK cells	0.893106	0.552689	0.530111	0.107143	0.570169	0.133641	0.105095	1	0
Snapc4	NK cells	0.893306	0.229232	0.20786	0.0357143	0.245778	0.0460829	0.241746	1	0
Pln	NK cells	0.893355	0.0343527	0.0563139	0.00595238	0.0173505	0.00460829	-1.69851	0	1
Pi4k2a	NK cells	0.893518	0.236053	0.284423	0.047619	0.198605	0.0829493	-0.518133	0	1
Fhl2	NK cells	0.89353	0.080216	0.0632816	0.0178571	0.0933265	0.0368664	0.560501	1	0
Nr1h2	NK cells	0.893607	0.403203	0.459407	0.0833333	0.359689	0.110599	-0.353022	0	1
Cnot4	NK cells	0.893627	1.10936	1.3306	0.178571	0.938083	0.258065	-0.504292	0	1
Slc29a2	NK cells	0.893702	0.0261149	0.0395244	0.00595238	0.0157333	0.00460829	-1.32892	0	1
Med1	NK cells	0.893706	0.934525	1.07414	0.14881	0.826437	0.211982	-0.378202	0	1
Tmem185b	NK cells	0.893716	0.157031	0.215901	0.0297619	0.111454	0.0322581	-0.953918	0	1
Yipf4	NK cells	0.893737	0.447227	0.298644	0.0833333	0.56226	0.165899	0.912812	1	0
Qprt	NK cells	0.893758	0.138201	0.168734	0.0238095	0.114562	0.0322581	-0.558618	0	1
Ptpn14	NK cells	0.893777	0.0722461	0.136836	0.00595238	0.0222408	0.00460829	-2.62117	0	1
Tpm3-rs7	NK cells	0.893885	0.122377	0.126323	0.0297619	0.119323	0.0368664	-0.0822498	0	1
Ubqln2	NK cells	0.893968	0.345991	0.502938	0.0714286	0.224484	0.0737327	-1.16376	0	1
Chek1	NK cells	0.894004	0.0195537	0.0196804	0.0119048	0.0194556	0.0138249	-0.0165702	0	1
Tbc1d10a	NK cells	0.894154	0.189493	0.197992	0.0357143	0.182914	0.0552995	-0.114281	0	1
Rdm1	NK cells	0.894185	0.2282	0.141686	0.0416667	0.295179	0.0737327	1.05889	1	0
Rassf2	NK cells	0.894202	1.3274	1.49475	0.184524	1.19784	0.271889	-0.319475	0	1
Ctdspl2	NK cells	0.894203	0.662557	0.720522	0.107143	0.61768	0.147465	-0.222182	0	1
Krr1	NK cells	0.894237	0.514923	0.43877	0.0654762	0.573879	0.110599	0.387282	1	0
Cyb5r1	NK cells	0.894259	0.203234	0.175395	0.0297619	0.224788	0.0506912	0.35796	1	0
Letm1	NK cells	0.894283	0.331644	0.333523	0.0654762	0.330188	0.115207	-0.0144989	0	1
Adck1	NK cells	0.894432	0.0500212	0.0283943	0.0178571	0.0667647	0.0368664	1.23348	1	0
Fahd1	NK cells	0.894434	0.0159613	0.026585	0.00595238	0.00773642	0.00921659	-1.78087	0	1
Pex13	NK cells	0.894555	0.157368	0.159687	0.0357143	0.155573	0.0552995	-0.037652	0	1
Tsr3	NK cells	0.894556	0.23825	0.196663	0.0416667	0.270446	0.0737327	0.459613	1	0
Polr2l	NK cells	0.894561	0.212739	0.202853	0.0535714	0.220392	0.0645161	0.119639	1	0
Itfg1	NK cells	0.894584	0.205221	0.144139	0.0357143	0.25251	0.0691244	0.808877	1	0
Srp19	NK cells	0.894627	0.747882	0.642167	0.125	0.829725	0.211982	0.369684	1	0
Rogdi	NK cells	0.89484	0.0225023	0.026585	0.00595238	0.0193416	0.00921659	-0.458908	0	1
Foxn3	NK cells	0.895148	1.32771	1.36472	0.202381	1.29905	0.299539	-0.0711524	0	1
Disp1	NK cells	0.895442	0.062853	0.0862073	0.0119048	0.0447722	0.0230415	-0.945209	0	1
Gm45353	NK cells	0.895446	0.0299569	0.026585	0.00595238	0.0325675	0.00460829	0.292819	1	0
Tmem175	NK cells	0.895524	0.151685	0.175083	0.0357143	0.13357	0.0414747	-0.390437	0	1
Tmed5	NK cells	0.895721	1.25362	1.35093	0.196429	1.17828	0.294931	-0.197272	0	1
Anp32a	NK cells	0.895747	2.39043	2.25597	0.333333	2.49453	0.525346	0.14502	1	0
Abr	NK cells	0.895806	0.566114	0.632265	0.0892857	0.514901	0.124424	-0.296233	0	1
Gm17690	NK cells	0.895904	0.074582	0.0755624	0.0119048	0.0738229	0.0138249	-0.0335984	0	1
Gatd1	NK cells	0.895905	0.257565	0.242661	0.0535714	0.269103	0.0875576	0.149215	1	0
Ccnb2	NK cells	0.895907	0.0140936	0.0115446	0.00595238	0.016067	0.00921659	0.476889	1	0
Platr17	NK cells	0.895994	0.0182697	0.0142367	0.00595238	0.0213921	0.00921659	0.587457	1	0
BC004004	NK cells	0.89604	0.281881	0.272699	0.0535714	0.28899	0.0875576	0.0837117	1	0
Gch1	NK cells	0.896053	0.286178	0.279082	0.0535714	0.291672	0.0967742	0.0636576	1	0
Tacc2	NK cells	0.896088	0.0663324	0.0727845	0.0178571	0.0613371	0.0276498	-0.246871	0	1
Aptx	NK cells	0.896119	0.161057	0.124013	0.0297619	0.189736	0.0506912	0.613497	1	0
Rpusd3	NK cells	0.896241	0.0100583	0.0123059	0.00595238	0.00831825	0.00921659	-0.565003	0	1
Slamf9	NK cells	0.896298	0.0221338	0.026585	0.00595238	0.0186878	0.00921659	-0.508518	0	1
Pkig	NK cells	0.896407	0.0586816	0.0302654	0.0178571	0.0806812	0.0230415	1.41456	1	0
Vwa1	NK cells	0.896408	0.0279802	0.00223622	0.00595238	0.0479111	0.00921659	4.42122	1	0
Actr8	NK cells	0.896459	0.261982	0.280701	0.0416667	0.247489	0.0599078	-0.18167	0	1
Pelo	NK cells	0.896491	0.0234891	0.00223622	0.00595238	0.039943	0.00921659	4.15881	1	0
Lin9	NK cells	0.896569	0.22912	0.213209	0.0416667	0.241439	0.0552995	0.179388	1	0
Fcna	NK cells	0.896579	0.0611027	0.0805584	0.0119048	0.0460403	0.0138249	-0.807138	0	1
Nqo1	NK cells	0.89685	0.0293011	0.0152079	0.00595238	0.040212	0.00460829	1.4028	1	0
Gtpbp3	NK cells	0.896891	0.0462009	0.0235529	0.0178571	0.0637349	0.0230415	1.43618	1	0
Ern1	NK cells	0.896895	0.105554	0.104336	0.0238095	0.106497	0.0460829	0.0295637	1	0
Tprn	NK cells	0.89699	0.0717942	0.0343332	0.0178571	0.100796	0.0184332	1.55376	1	0
Hus1	NK cells	0.897006	0.144302	0.0772395	0.0238095	0.196222	0.0414747	1.34507	1	0
Pnrc2	NK cells	0.897007	0.726344	0.789229	0.119048	0.677659	0.18894	-0.219883	0	1
Hist1h4i	NK cells	0.897035	0.161648	0.104979	0.0357143	0.205521	0.0645161	0.969177	1	0
Zfp944	NK cells	0.89738	0.147449	0.134603	0.0297619	0.157393	0.0322581	0.22566	1	0
Tnfsf11	NK cells	0.897402	0.146772	0.100673	0.0297619	0.182462	0.0460829	0.857922	1	0
Klhl32	NK cells	0.897419	0.0370965	0.0429465	0.00595238	0.0325675	0.00460829	-0.399109	0	1
Haus8	NK cells	0.897517	0.129598	0.100058	0.0416667	0.152468	0.0552995	0.607669	1	0
Snrpd1	NK cells	0.897577	0.832783	0.606591	0.136905	1.0079	0.24424	0.732557	1	0
Plcl1	NK cells	0.89765	0.0892872	0.0935518	0.0119048	0.0859856	0.0184332	-0.12167	0	1
Dhx35	NK cells	0.897699	0.0897468	0.0848138	0.0178571	0.093566	0.0276498	0.141685	1	0
Zscan20	NK cells	0.897721	0.0891232	0.109505	0.0178571	0.0733438	0.0138249	-0.578248	0	1
Zfyve19	NK cells	0.897793	0.0792691	0.125842	0.0119048	0.0432123	0.0184332	-1.5421	0	1
Smarcd2	NK cells	0.897836	0.694224	0.758115	0.10119	0.644761	0.147465	-0.233652	0	1
Gm9493	NK cells	0.897883	0.288205	0.298504	0.077381	0.280233	0.115207	-0.091124	0	1
Map3k8	NK cells	0.897975	0.193413	0.186369	0.047619	0.198865	0.0691244	0.0936285	1	0
Gosr2	NK cells	0.898047	0.356771	0.33061	0.0595238	0.377025	0.101382	0.18953	1	0
Man2c1	NK cells	0.898098	0.128414	0.130851	0.0357143	0.126527	0.0368664	-0.0484766	0	1
Pear1	NK cells	0.898118	0.187783	0.186626	0.0297619	0.188678	0.0552995	0.0157739	1	0
Bloc1s4	NK cells	0.898201	0.0954452	0.0403126	0.0238095	0.138129	0.0460829	1.77671	1	0
Camta1	NK cells	0.898257	0.202079	0.224088	0.0357143	0.185039	0.0599078	-0.276235	0	1
Bmyc	NK cells	0.898412	0.364712	0.210187	0.0654762	0.484343	0.105991	1.20435	1	0
Vps50	NK cells	0.89858	0.16242	0.137284	0.0357143	0.18188	0.0552995	0.405827	1	0
Gm43647	NK cells	0.8988	0.109716	0.114703	0.0238095	0.105855	0.0184332	-0.11582	0	1
Ap1m1	NK cells	0.899027	0.327446	0.305207	0.0654762	0.344664	0.0967742	0.175406	1	0
Pgm3	NK cells	0.899127	0.125869	0.172514	0.0119048	0.0897565	0.0230415	-0.942624	0	1
Pbx2	NK cells	0.89914	0.538255	0.669014	0.10119	0.437023	0.101382	-0.614327	0	1
Thap11	NK cells	0.899159	0.119257	0.118774	0.0238095	0.119631	0.0414747	0.0103702	1	0
Lgals9	NK cells	0.89942	0.569292	0.521875	0.0952381	0.606001	0.170507	0.215615	1	0
Ncf1	NK cells	0.899485	0.0456382	0.0582425	0.0178571	0.03588	0.0184332	-0.698893	0	1
Itga9	NK cells	0.899545	0.0444925	0.062525	0.00595238	0.0305319	0.00921659	-1.03412	0	1
Nos3	NK cells	0.899681	0.0269584	0.0142367	0.00595238	0.0368075	0.00460829	1.37038	1	0
Vipr1	NK cells	0.899707	0.244432	0.403067	0.0357143	0.121618	0.0322581	-1.72866	0	1
Cmip	NK cells	0.899786	0.721025	0.756418	0.136905	0.693625	0.170507	-0.125028	0	1
Cdc42ep2	NK cells	0.899789	0.00328101	0.00463004	0.00595238	0.0022366	0.00460829	-1.04972	0	1
Asb6	NK cells	0.899798	0.159903	0.217832	0.0357143	0.115055	0.0460829	-0.920891	0	1
Nutf2	NK cells	0.899923	0.0764561	0.0802211	0.0238095	0.0735413	0.0322581	-0.125429	0	1
Trp53	NK cells	0.899946	1.06454	1.14008	0.166667	1.00606	0.271889	-0.180422	0	1
Secisbp2l	NK cells	0.899973	0.850492	0.692769	0.142857	0.9726	0.221198	0.489471	1	0
E130308A19Rik	NK cells	0.9	0.0593437	0.0327634	0.0119048	0.079922	0.0230415	1.28651	1	0
Fmnl1	NK cells	0.900161	0.986569	0.858175	0.166667	1.08597	0.239631	0.339643	1	0
Uggt1	NK cells	0.900238	0.731707	0.800759	0.130952	0.678248	0.184332	-0.239555	0	1
1700066M21Rik	NK cells	0.900247	0.0681834	0.03339	0.0119048	0.0951203	0.0184332	1.51034	1	0
Ptbp1	NK cells	0.900281	0.96279	0.821535	0.160714	1.07215	0.271889	0.384113	1	0
Fam133b	NK cells	0.900383	0.887562	0.855707	0.130952	0.912223	0.211982	0.0922698	1	0
Usp16	NK cells	0.900399	0.847295	0.883853	0.125	0.818992	0.202765	-0.109956	0	1
Rufy2	NK cells	0.900457	0.775346	1.01166	0.125	0.592391	0.124424	-0.772109	0	1
Josd2	NK cells	0.900504	0.559853	0.42539	0.0833333	0.663954	0.133641	0.642296	1	0
Jmjd8	NK cells	0.900675	0.162984	0.22927	0.0238095	0.111666	0.0184332	-1.03786	0	1
Fam149b	NK cells	0.901092	0.406876	0.39758	0.0595238	0.414073	0.0921659	0.0586372	1	0
Trim62	NK cells	0.901124	0.0111963	0.00610877	0.00595238	0.015135	0.00921659	1.30894	1	0
Zfp518a	NK cells	0.901519	0.40891	0.458995	0.0654762	0.370134	0.0967742	-0.31043	0	1
Hist2h2be	NK cells	0.901587	0.0247157	0.0157387	0.00595238	0.0316656	0.00921659	1.0086	1	0
Csf2ra	NK cells	0.901614	0.140631	0.235009	0.0238095	0.0675648	0.0184332	-1.79837	0	1
Copa	NK cells	0.901705	0.88827	0.857833	0.142857	0.911833	0.21659	0.0880722	1	0
Mob1b	NK cells	0.901751	0.550336	0.528127	0.0892857	0.56753	0.129032	0.10381	1	0
Tmtc4	NK cells	0.901794	0.0526904	0.04603	0.0119048	0.0578469	0.0230415	0.329665	1	0
Haghl	NK cells	0.901816	0.160524	0.222015	0.0238095	0.112918	0.0276498	-0.975376	0	1
Runx1	NK cells	0.901936	1.90457	2.43363	0.279762	1.49498	0.322581	-0.702978	0	1
Morc2a	NK cells	0.901959	0.120127	0.112862	0.0297619	0.125751	0.0506912	0.156005	1	0
Mid1	NK cells	0.902085	0.0541835	0.0174987	0.0119048	0.0825846	0.0230415	2.23862	1	0
Slc40a1	NK cells	0.902229	0.0294275	0.05317	0.00595238	0.0110462	0.00921659	-2.26706	0	1
Ripk1	NK cells	0.902235	0.332436	0.271591	0.0535714	0.379542	0.0921659	0.482827	1	0
Arhgap5	NK cells	0.902329	0.814881	0.87858	0.125	0.765565	0.175115	-0.198649	0	1
Ispd	NK cells	0.902342	0.0319886	0.0157387	0.00595238	0.0445691	0.00921659	1.50173	1	0
Endou	NK cells	0.902342	0.217691	0.178814	0.0238095	0.24779	0.0230415	0.470655	1	0
Rai14	NK cells	0.90241	0.0419893	0.0057295	0.00595238	0.0700613	0.00921659	3.61214	1	0
Apba1	NK cells	0.902546	0.0497524	0.00621918	0.00595238	0.0834556	0.00921659	3.74621	1	0
Aatf	NK cells	0.902565	0.240581	0.202267	0.047619	0.270244	0.0921659	0.418005	1	0
Vangl2	NK cells	0.902581	0.0210987	0.00223622	0.00595238	0.0357019	0.00921659	3.99687	1	0
Sec11c	NK cells	0.902676	1.30428	1.21491	0.190476	1.37347	0.331797	0.176979	1	0
Sgce	NK cells	0.902838	0.128699	0.135072	0.0238095	0.123764	0.0230415	-0.126133	0	1
Zfp874b	NK cells	0.902846	0.26506	0.385884	0.0595238	0.171518	0.0691244	-1.1698	0	1
Cmc4	NK cells	0.903016	0.147168	0.196631	0.0297619	0.108873	0.0322581	-0.852842	0	1
Sirt6	NK cells	0.90304	0.150912	0.167801	0.0238095	0.137837	0.0322581	-0.283791	0	1
Hspa13	NK cells	0.903085	0.147497	0.0919189	0.0297619	0.190525	0.0645161	1.05154	1	0
Gna12	NK cells	0.903159	0.119674	0.12291	0.0238095	0.11717	0.0368664	-0.0689976	0	1
G630030J09Rik	NK cells	0.903265	0.0286259	0.025679	0.00595238	0.0309074	0.00460829	0.267366	1	0
Smyd2	NK cells	0.90337	0.0680349	0.0640577	0.0178571	0.0711141	0.0322581	0.150764	1	0
Slc6a6	NK cells	0.903501	0.721659	0.660098	0.113095	0.769319	0.193548	0.220902	1	0
Actr10	NK cells	0.903606	0.845851	1.0598	0.113095	0.680215	0.170507	-0.639725	0	1
Slc41a1	NK cells	0.903905	0.274795	0.253146	0.047619	0.291556	0.0691244	0.203802	1	0
R3hcc1	NK cells	0.903986	0.0397358	0.0404815	0.0178571	0.0391584	0.0230415	-0.0479423	0	1
Hibadh	NK cells	0.903993	0.595001	0.527522	0.10119	0.647243	0.152074	0.295078	1	0
Ablim1	NK cells	0.904218	5.69889	5.9958	0.559524	5.46903	0.700461	-0.132668	0	1
Ahdc1	NK cells	0.904243	0.299282	0.369935	0.0595238	0.244583	0.0737327	-0.596949	0	1
Serhl	NK cells	0.90432	0.0429142	0.0232108	0.0119048	0.0581684	0.0184332	1.32544	1	0
Arhgap26	NK cells	0.904433	0.469645	0.476474	0.0714286	0.464357	0.119816	-0.0371633	0	1
Cdc40	NK cells	0.90452	1.18086	1.31221	0.166667	1.07917	0.21659	-0.282074	0	1
Pon3	NK cells	0.904534	0.114025	0.124714	0.0297619	0.10575	0.0322581	-0.237955	0	1
Btrc	NK cells	0.904584	0.28266	0.346473	0.0357143	0.233257	0.0506912	-0.570822	0	1
Lrp8	NK cells	0.904619	0.058107	0.0541106	0.0119048	0.0612009	0.0184332	0.177641	1	0
Zfp362	NK cells	0.904673	0.246075	0.436528	0.0416667	0.0986272	0.0460829	-2.14602	0	1
Actr5	NK cells	0.904685	0.203712	0.287894	0.047619	0.138539	0.0506912	-1.05524	0	1
Trappc13	NK cells	0.904708	0.307713	0.300858	0.047619	0.313019	0.0737327	0.0571691	1	0
Zdhhc24	NK cells	0.904721	0.0990128	0.109925	0.0178571	0.0905645	0.0230415	-0.279504	0	1
Nfkbid	NK cells	0.904768	0.327272	0.416198	0.0654762	0.258426	0.0829493	-0.687517	0	1
Trappc9	NK cells	0.904782	0.277705	0.329328	0.0595238	0.237738	0.0829493	-0.470155	0	1
Odf2	NK cells	0.904788	0.303516	0.378433	0.0535714	0.245516	0.0645161	-0.624221	0	1
Smim13	NK cells	0.904866	0.153094	0.138987	0.0297619	0.164015	0.0552995	0.238882	1	0
Cox19	NK cells	0.904898	0.150557	0.198957	0.0297619	0.113086	0.0368664	-0.815032	0	1
Stxbp4	NK cells	0.904937	0.0787317	0.108561	0.0119048	0.0556381	0.0184332	-0.964362	0	1
Atp6v1f	NK cells	0.904964	1.68549	1.60161	0.244048	1.75044	0.428571	0.128197	1	0
Tgif2	NK cells	0.905028	0.104138	0.116334	0.0178571	0.0946952	0.0276498	-0.296911	0	1
Klf8	NK cells	0.905076	0.0255668	0.0371096	0.00595238	0.0166304	0.00460829	-1.15797	0	1
Maf1	NK cells	0.905202	0.504636	0.648139	0.107143	0.393536	0.138249	-0.719806	0	1
CT025619.1	NK cells	0.90531	0.0157729	0.0124384	0.00595238	0.0183545	0.00921659	0.561338	1	0
Ptpn21	NK cells	0.905318	0.0216911	0.00775251	0.00595238	0.0324823	0.00921659	2.06692	1	0
Prrt1	NK cells	0.905462	0.245678	0.209158	0.0357143	0.273952	0.0460829	0.389333	1	0
Nup205	NK cells	0.905467	0.217974	0.232828	0.0357143	0.206475	0.0552995	-0.173299	0	1
3110043O21Rik	NK cells	0.905795	0.0581185	0.0613647	0.0119048	0.0556053	0.0230415	-0.142186	0	1
Gm19265	NK cells	0.905804	0.0230897	0.0423055	0.00595238	0.00821297	0.00460829	-2.36487	0	1
Podxl	NK cells	0.905804	0.0270694	0.0420663	0.00595238	0.0154589	0.00460829	-1.44423	0	1
Pcdh17	NK cells	0.905804	0.0270694	0.0420663	0.00595238	0.0154589	0.00460829	-1.44423	0	1
Atp6v0a1	NK cells	0.905888	0.0745057	0.0737913	0.0178571	0.0750589	0.0184332	0.0245726	1	0
Tecr	NK cells	0.90623	1.08964	1.10773	0.154762	1.07563	0.262673	-0.0424177	0	1
Syf2	NK cells	0.906299	1.2863	1.28236	0.214286	1.28935	0.327189	0.00783457	1	0
1110008L16Rik	NK cells	0.906457	0.0752584	0.129123	0.0119048	0.0335571	0.00921659	-1.94405	0	1
Rras	NK cells	0.906469	0.157685	0.148175	0.0297619	0.165048	0.0368664	0.15558	1	0
Hist1h3e	NK cells	0.906585	0.0264784	0.0057295	0.00595238	0.042542	0.00921659	2.89241	1	0
Fam53a	NK cells	0.906636	0.333168	0.35095	0.0654762	0.319401	0.0875576	-0.135897	0	1
Xrcc6	NK cells	0.906659	0.230185	0.238223	0.0416667	0.223961	0.0599078	-0.0890682	0	1
Vrk3	NK cells	0.906664	0.270563	0.307396	0.0535714	0.242047	0.0921659	-0.344807	0	1
Napb	NK cells	0.90671	0.0432167	0.0684182	0.00595238	0.0237059	0.00921659	-1.52913	0	1
Wfs1	NK cells	0.906771	0.0154872	0.00463004	0.00595238	0.0238928	0.00921659	2.36748	1	0
Rnf7	NK cells	0.906801	0.605566	0.514207	0.107143	0.676296	0.179724	0.395305	1	0
Focad	NK cells	0.907071	0.117576	0.135912	0.0238095	0.10338	0.0276498	-0.394709	0	1
Ufm1	NK cells	0.907195	0.505369	0.447085	0.107143	0.550492	0.179724	0.300172	1	0
Dhdds	NK cells	0.907305	0.121041	0.0617444	0.0297619	0.166948	0.0460829	1.43502	1	0
Ddias	NK cells	0.907325	0.0272332	0.00223622	0.00595238	0.0465858	0.00921659	4.38075	1	0
Dip2a	NK cells	0.907326	0.0670139	0.0942891	0.0178571	0.0458976	0.0184332	-1.03867	0	1
Trp53inp2	NK cells	0.907512	0.0764872	0.0328042	0.0119048	0.110306	0.0230415	1.74956	1	0
Usb1	NK cells	0.907523	0.170371	0.143414	0.0297619	0.191241	0.0460829	0.415209	1	0
Raph1	NK cells	0.90754	0.592867	0.611952	0.0833333	0.578091	0.129032	-0.0821212	0	1
Gm15545	NK cells	0.907634	0.0368701	0.074967	0.00595238	0.00737563	0.00460829	-3.34542	0	1
Gnb5	NK cells	0.907819	0.0247547	0.0057295	0.00595238	0.0394839	0.00921659	2.78478	1	0
Gm13012	NK cells	0.907847	0.0329226	0.0222302	0.0119048	0.0412006	0.0184332	0.890144	1	0
Gramd1b	NK cells	0.90785	0.527938	0.470798	0.077381	0.572176	0.138249	0.281353	1	0
Eva1b	NK cells	0.907888	0.32413	0.313652	0.0535714	0.332242	0.0967742	0.0830708	1	0
Rida	NK cells	0.907907	0.0889956	0.0668401	0.0238095	0.106148	0.0460829	0.667295	1	0
Ptcra	NK cells	0.90794	0.0239287	0.00610877	0.00595238	0.0377247	0.00921659	2.62656	1	0
Xlr	NK cells	0.908001	0.0281162	0.0429465	0.00595238	0.0166346	0.00921659	-1.36835	0	1
Sipa1l3	NK cells	0.908093	0.138045	0.194096	0.0178571	0.0946511	0.0322581	-1.03608	0	1
Jmjd7	NK cells	0.908243	0.0241071	0.0275318	0.00595238	0.0214557	0.00921659	-0.359739	0	1
Pdhx	NK cells	0.908252	0.0491281	0.0283118	0.0119048	0.065244	0.0184332	1.20444	1	0
Sirt1	NK cells	0.908322	0.475437	0.580129	0.0833333	0.394385	0.101382	-0.55677	0	1
Fbxl6	NK cells	0.908337	0.231143	0.155796	0.0535714	0.289475	0.0691244	0.893778	1	0
Gm14508	NK cells	0.908363	0.0195876	0.00610877	0.00595238	0.0300228	0.00921659	2.2971	1	0
Rnf150	NK cells	0.908459	0.0168626	0.026585	0.00595238	0.00933564	0.00921659	-1.50979	0	1
Tpgs2	NK cells	0.908563	0.18709	0.187343	0.0357143	0.186894	0.0645161	-0.00346658	0	1
Dock11	NK cells	0.908567	1.2797	1.44313	0.196429	1.15318	0.290323	-0.323578	0	1
Lrrc41	NK cells	0.908709	0.140997	0.183612	0.0178571	0.108005	0.0322581	-0.765569	0	1
Atp5g3	NK cells	0.908749	1.85788	1.53517	0.238095	2.10772	0.414747	0.457285	1	0
Mpi	NK cells	0.90877	0.0817259	0.130546	0.0178571	0.0439297	0.00921659	-1.57129	0	1
Fgd3	NK cells	0.908772	0.121552	0.134398	0.0297619	0.111606	0.0322581	-0.268096	0	1
Lysmd2	NK cells	0.908862	0.0924664	0.0828718	0.0178571	0.0998944	0.0276498	0.269523	1	0
Nedd4l	NK cells	0.908908	0.166444	0.218063	0.0357143	0.12648	0.0414747	-0.785836	0	1
Rpp38	NK cells	0.908939	0.0476223	0.0355431	0.0178571	0.0569739	0.0184332	0.680731	1	0
Rars2	NK cells	0.909255	0.176149	0.257736	0.0297619	0.112985	0.0414747	-1.18976	0	1
Limch1	NK cells	0.909373	0.0215335	0.0152821	0.00595238	0.0263732	0.00921659	0.787231	1	0
Dph7	NK cells	0.909917	0.0868897	0.121365	0.0238095	0.0601995	0.0322581	-1.01152	0	1
Parl	NK cells	0.910006	0.196652	0.0992211	0.0416667	0.272082	0.0875576	1.45532	1	0
Lox	NK cells	0.910124	0.0907747	0.0414191	0.0178571	0.128986	0.0276498	1.63884	1	0
Tcea3	NK cells	0.910245	0.0256854	0.0174813	0.00595238	0.0320369	0.00921659	0.873922	1	0
Fam102b	NK cells	0.910369	0.193952	0.189331	0.0297619	0.197529	0.0368664	0.0611551	1	0
Gm5141	NK cells	0.910494	0.102284	0.100402	0.0119048	0.103742	0.0138249	0.0472203	1	0
Borcs7	NK cells	0.910555	0.219253	0.249147	0.0238095	0.19611	0.0460829	-0.345338	0	1
Lair1	NK cells	0.910699	0.0818956	0.0945205	0.0238095	0.0721214	0.0276498	-0.390199	0	1
Aasdh	NK cells	0.910847	0.182878	0.224219	0.0297619	0.150871	0.0276498	-0.571594	0	1
Fam126a	NK cells	0.910892	0.230505	0.238359	0.047619	0.224424	0.0737327	-0.0869124	0	1
Tubb4b	NK cells	0.911001	0.549432	0.568804	0.0952381	0.534434	0.16129	-0.0899201	0	1
Phtf1os	NK cells	0.911069	0.0548862	0.0799466	0.0178571	0.0354846	0.0184332	-1.17184	0	1
Xpo1	NK cells	0.911136	0.973269	1.06217	0.160714	0.904438	0.248848	-0.231928	0	1
Bard1	NK cells	0.911155	0.0267776	0.0210555	0.00595238	0.0312077	0.00921659	0.567707	1	0
Ccr9	NK cells	0.911265	1.10551	1.54551	0.10119	0.764861	0.0875576	-1.01481	0	1
Nubp1	NK cells	0.911269	0.388225	0.407443	0.0654762	0.373346	0.119816	-0.126087	0	1
Vipr2	NK cells	0.911334	0.0309665	0.033124	0.00595238	0.0292962	0.00460829	-0.177162	0	1
Snx19	NK cells	0.911526	0.0807878	0.0918826	0.0238095	0.0721984	0.0322581	-0.347825	0	1
Rusc1	NK cells	0.911757	0.155141	0.125784	0.0357143	0.177869	0.0552995	0.499859	1	0
Prkaca	NK cells	0.911764	0.195526	0.223961	0.0416667	0.173512	0.0552995	-0.36821	0	1
Dus1l	NK cells	0.911821	0.1864	0.134623	0.047619	0.226486	0.0645161	0.750499	1	0
Cand2	NK cells	0.911824	0.0169976	0.00775251	0.00595238	0.0241551	0.00921659	1.63959	1	0
Phlda3	NK cells	0.911835	0.112146	0.174831	0.0178571	0.0636152	0.0184332	-1.45852	0	1
AI606181	NK cells	0.912041	0.172114	0.172136	0.0238095	0.172097	0.0414747	-0.000323061	0	1
Abcg3	NK cells	0.912155	0.169222	0.209617	0.0238095	0.137948	0.0276498	-0.603625	0	1
Zfp821	NK cells	0.91216	0.0612239	0.0690489	0.0119048	0.0551658	0.0230415	-0.323846	0	1
Eme2	NK cells	0.91224	0.101707	0.0974076	0.0178571	0.105036	0.0184332	0.10878	1	0
Hsd17b7	NK cells	0.912246	0.113036	0.179872	0.0238095	0.0612923	0.0276498	-1.5532	0	1
Zfp275	NK cells	0.912257	0.323211	0.319815	0.0595238	0.32584	0.0737327	0.0269254	1	0
Mlh1	NK cells	0.912504	0.22202	0.147194	0.0357143	0.279949	0.0506912	0.927449	1	0
Mknk1	NK cells	0.91253	0.20934	0.306764	0.0357143	0.133915	0.0506912	-1.19581	0	1
Apobec1	NK cells	0.91257	0.0920766	0.0818846	0.0178571	0.0999672	0.0230415	0.287862	1	0
Raver2	NK cells	0.912734	0.0937505	0.182263	0.0178571	0.0252244	0.0138249	-2.85313	0	1
Hspg2	NK cells	0.912746	0.0611009	0.0879848	0.0119048	0.0402876	0.0138249	-1.12692	0	1
Tmem69	NK cells	0.91286	0.0374074	0.00463004	0.00595238	0.0627835	0.00921659	3.76129	1	0
Atp5f1	NK cells	0.912957	1.91752	1.7041	0.267857	2.08274	0.451613	0.289474	1	0
Rbpms	NK cells	0.913031	0.578044	0.687666	0.077381	0.493176	0.101382	-0.479605	0	1
Gsta4	NK cells	0.913134	0.077429	0.113783	0.0119048	0.0492838	0.0138249	-1.2071	0	1
Mia3	NK cells	0.913236	0.677827	0.566272	0.119048	0.764192	0.18894	0.432441	1	0
Ndrg3	NK cells	0.913325	0.65095	0.742073	0.113095	0.580403	0.138249	-0.354506	0	1
Atat1	NK cells	0.913421	0.0608607	0.0304808	0.0119048	0.0843807	0.0138249	1.46901	1	0
Zfp418	NK cells	0.913498	0.0801367	0.0963195	0.0178571	0.0676081	0.0184332	-0.510631	0	1
Rpusd1	NK cells	0.913501	0.0259542	0.0123059	0.00595238	0.0365206	0.00921659	1.56935	1	0
Dynlt1f	NK cells	0.913533	0.212765	0.176055	0.0357143	0.241186	0.0599078	0.454121	1	0
Zfp994	NK cells	0.913552	0.244775	0.186208	0.047619	0.290117	0.0691244	0.639718	1	0
Fbxo11	NK cells	0.913715	0.480054	0.459878	0.10119	0.495675	0.147465	0.108146	1	0
Bcdin3d	NK cells	0.913747	0.0690106	0.0505987	0.0119048	0.0832649	0.0230415	0.718609	1	0
Adamts12	NK cells	0.913764	0.0317206	0.0157387	0.00595238	0.0440937	0.00921659	1.48625	1	0
Amacr	NK cells	0.913886	0.0128668	0.00621918	0.00595238	0.0180134	0.00921659	1.53427	1	0
Rasgrf2	NK cells	0.913965	0.0859253	0.0964888	0.0178571	0.0777471	0.0184332	-0.311573	0	1
Dync2h1	NK cells	0.914068	0.101832	0.106653	0.0238095	0.0980998	0.0230415	-0.120602	0	1
Exosc10	NK cells	0.914125	0.359246	0.352048	0.0714286	0.364819	0.105991	0.0514103	1	0
Gpr180	NK cells	0.914264	0.263427	0.312316	0.0535714	0.225577	0.0599078	-0.469386	0	1
Pdcd4	NK cells	0.914338	4.68297	4.61573	0.464286	4.73503	0.672811	0.036816	1	0
1810009A15Rik	NK cells	0.914348	0.0571068	0.0664259	0.0178571	0.049892	0.0184332	-0.412937	0	1
Bphl	NK cells	0.91439	0.14463	0.186067	0.0297619	0.11255	0.0414747	-0.725257	0	1
Safb	NK cells	0.914397	1.36602	1.58	0.196429	1.20036	0.258065	-0.396451	0	1
Tspan9	NK cells	0.914711	0.0258947	0.0403005	0.00595238	0.0147418	0.00460829	-1.45088	0	1
Mapk9	NK cells	0.914803	0.210215	0.206147	0.047619	0.213364	0.078341	0.0496462	1	0
Hpf1	NK cells	0.914876	0.494587	0.438676	0.10119	0.537873	0.175115	0.29411	1	0
Pik3ip1	NK cells	0.914905	0.789502	1.1942	0.136905	0.476186	0.133641	-1.32645	0	1
Oraov1	NK cells	0.914931	0.205833	0.11325	0.0238095	0.27751	0.0414747	1.29302	1	0
Gm12840	NK cells	0.914948	1.65291	1.86657	0.166667	1.4875	0.193548	-0.327498	0	1
Manbal	NK cells	0.915007	0.195541	0.168868	0.0416667	0.216191	0.0552995	0.356413	1	0
Sertad1	NK cells	0.915086	0.209519	0.20862	0.047619	0.210215	0.0829493	0.0109878	1	0
AC098883.2	NK cells	0.915089	0.0282962	0.0472037	0.00595238	0.0136583	0.00460829	-1.78913	0	1
Capza2	NK cells	0.915095	1.72708	1.65894	0.267857	1.77983	0.40553	0.101476	1	0
Sept10	NK cells	0.915116	0.0347546	0.0547094	0.00595238	0.0193058	0.00460829	-1.50275	0	1
Ercc6	NK cells	0.915195	0.27702	0.302602	0.047619	0.257214	0.0599078	-0.234452	0	1
Snx17	NK cells	0.915221	0.272359	0.210297	0.0595238	0.320406	0.0875576	0.607473	1	0
Adamtsl4	NK cells	0.915253	0.07342	0.0624503	0.0178571	0.0819127	0.0184332	0.391377	1	0
Gorab	NK cells	0.915307	0.022958	0.025031	0.00595238	0.021353	0.00921659	-0.22928	0	1
Sirt7	NK cells	0.915323	1.01724	1.16208	0.184524	0.905099	0.230415	-0.360568	0	1
Bmpr2	NK cells	0.91535	0.357463	0.249921	0.0595238	0.440721	0.105991	0.818392	1	0
Polr2b	NK cells	0.915444	0.353395	0.324395	0.0654762	0.375847	0.101382	0.212396	1	0
Myef2	NK cells	0.915459	0.39475	0.428765	0.0654762	0.368416	0.0921659	-0.21885	0	1
Recql4	NK cells	0.915637	0.0375111	0.0420663	0.00595238	0.0339845	0.00460829	-0.307789	0	1
Men1	NK cells	0.915819	0.0544559	0.0741477	0.0119048	0.0392106	0.0230415	-0.919156	0	1
Catsper2	NK cells	0.915905	0.0177771	0.0106923	0.00595238	0.0232621	0.00921659	1.12141	1	0
Hyls1	NK cells	0.915926	0.0871058	0.122924	0.0119048	0.0593753	0.0184332	-1.04983	0	1
Thada	NK cells	0.915964	0.246995	0.217589	0.0416667	0.269762	0.0645161	0.310083	1	0
Dpm2	NK cells	0.91609	0.313805	0.326941	0.0714286	0.303636	0.0875576	-0.10669	0	1
Itpr1	NK cells	0.916219	0.576082	0.70053	0.107143	0.479735	0.129032	-0.54621	0	1
Clp1	NK cells	0.916275	0.149985	0.205422	0.0238095	0.107066	0.0414747	-0.940099	0	1
C920006O11Rik	NK cells	0.916294	0.0887832	0.107368	0.0178571	0.0743952	0.0184332	-0.52928	0	1
Fam210b	NK cells	0.916452	0.175008	0.240409	0.0238095	0.124375	0.0138249	-0.950796	0	1
Zfp523	NK cells	0.916499	0.0490439	0.0416564	0.0178571	0.0547634	0.0184332	0.394674	1	0
Ppp2ca	NK cells	0.916615	1.72286	1.91132	0.27381	1.57696	0.400922	-0.27742	0	1
Tmed4	NK cells	0.916646	0.137965	0.16263	0.0297619	0.11887	0.0506912	-0.452213	0	1
Zbtb18	NK cells	0.916827	0.0781837	0.0783104	0.0178571	0.0780855	0.0276498	-0.00414916	0	1
Donson	NK cells	0.916881	0.250733	0.170845	0.0535714	0.312581	0.0599078	0.871543	1	0
Tmem62	NK cells	0.916956	0.180021	0.285125	0.0297619	0.0986498	0.0230415	-1.5312	0	1
Nudt13	NK cells	0.917034	0.283605	0.458211	0.0535714	0.148426	0.0645161	-1.62627	0	1
Cdkn2a	NK cells	0.917052	0.0243653	0.0440917	0.00595238	0.00909316	0.00921659	-2.27765	0	1
Paox	NK cells	0.917064	0.0795623	0.0836264	0.0119048	0.0764159	0.0138249	-0.130087	0	1
Gm37850	NK cells	0.917117	0.0366922	0.0356857	0.00595238	0.0374714	0.00921659	0.0704416	1	0
2310061I04Rik	NK cells	0.917238	0.169771	0.202196	0.0297619	0.144667	0.0368664	-0.483017	0	1
Eapp	NK cells	0.917264	0.506076	0.493172	0.0952381	0.516066	0.156682	0.0654656	1	0
Gpr21	NK cells	0.917307	0.0570176	0.112948	0.00595238	0.0137164	0.00921659	-3.04169	0	1
Psmd8	NK cells	0.91733	0.51419	0.431621	0.0952381	0.578114	0.165899	0.42159	1	0
Uvrag	NK cells	0.917343	0.723509	0.703128	0.119048	0.739288	0.175115	0.0723478	1	0
2810021J22Rik	NK cells	0.917568	0.114893	0.154713	0.0178571	0.084065	0.0276498	-0.880013	0	1
Mms22l	NK cells	0.917779	0.0577668	0.0747371	0.0178571	0.0446285	0.0276498	-0.74386	0	1
Arfrp1	NK cells	0.917838	0.614173	0.617431	0.113095	0.611651	0.16129	-0.0135691	0	1
Reep3	NK cells	0.917967	0.690702	0.716958	0.119048	0.670375	0.175115	-0.0969213	0	1
Cyth3	NK cells	0.918019	0.752247	0.778115	0.119048	0.732221	0.152074	-0.0877028	0	1
Rsph1	NK cells	0.918043	0.0177227	0.027267	0.00595238	0.0103337	0.00921659	-1.3998	0	1
Syne2	NK cells	0.91813	0.157754	0.192134	0.047619	0.131137	0.0645161	-0.551034	0	1
Rnf103	NK cells	0.918137	0.303554	0.403068	0.047619	0.22651	0.0599078	-0.831448	0	1
Ube2o	NK cells	0.918152	0.074224	0.0589088	0.0178571	0.0860809	0.0322581	0.547211	1	0
Ftsj3	NK cells	0.918178	0.292717	0.297605	0.0535714	0.288933	0.105991	-0.0426638	0	1
Eps8	NK cells	0.918306	0.151411	0.129448	0.0178571	0.168414	0.0276498	0.379636	1	0
Zfp623	NK cells	0.918407	0.100503	0.037922	0.0119048	0.148953	0.0230415	1.97375	1	0
1500015A07Rik	NK cells	0.918627	0.149529	0.0940981	0.0297619	0.192443	0.0368664	1.0322	1	0
5033430I15Rik	NK cells	0.91883	0.0191721	0.0057295	0.00595238	0.0295793	0.00921659	2.3681	1	0
Tceanc2	NK cells	0.91926	0.408901	0.529636	0.0714286	0.315429	0.0921659	-0.747688	0	1
Tmsb4x	NK cells	0.919272	99.9143	94.8077	0.994048	103.868	0.995392	0.131674	1	0
Slain2	NK cells	0.919305	0.754023	0.750338	0.130952	0.756876	0.202765	0.0125166	1	0
Panx1	NK cells	0.919308	0.369762	0.422857	0.0714286	0.328656	0.0967742	-0.363588	0	1
Fbxl4	NK cells	0.919491	0.0505843	0.0278091	0.0119048	0.0682168	0.0230415	1.29457	1	0
Tfdp2	NK cells	0.919541	0.345587	0.331847	0.0595238	0.356224	0.0967742	0.102269	1	0
Zfp266	NK cells	0.919845	0.702175	0.819299	0.113095	0.611499	0.165899	-0.422039	0	1
Gm19705	NK cells	0.920048	0.0816796	0.0884689	0.0178571	0.0764232	0.0322581	-0.21116	0	1
Ogfrl1	NK cells	0.920049	0.0195448	0.0197885	0.00595238	0.0193561	0.00921659	-0.031877	0	1
Rnf215	NK cells	0.920081	0.204974	0.245827	0.0297619	0.173345	0.0506912	-0.503994	0	1
Xpo5	NK cells	0.920141	0.103365	0.124277	0.0238095	0.0871754	0.0276498	-0.51157	0	1
Pcnx3	NK cells	0.920233	0.3497	0.351395	0.0595238	0.348387	0.0691244	-0.0124026	0	1
Ltbp1	NK cells	0.920235	0.0647724	0.0382928	0.0119048	0.0852727	0.0138249	1.15501	1	0
2200002D01Rik	NK cells	0.920362	0.0247514	0.027267	0.00595238	0.0228038	0.00921659	-0.257878	0	1
Fbxo46	NK cells	0.920531	0.172079	0.1617	0.0297619	0.180115	0.0506912	0.1556	1	0
B4gat1	NK cells	0.920555	0.0757761	0.0783128	0.0178571	0.0738123	0.0322581	-0.0853864	0	1
Adgrb2	NK cells	0.920574	0.0304378	0.0123059	0.00595238	0.0444753	0.00921659	1.85365	1	0
Capza1	NK cells	0.920708	1.66533	1.36165	0.232143	1.90044	0.364055	0.480974	1	0
3222401L13Rik	NK cells	0.920743	0.0279977	0.0314857	0.00595238	0.0252972	0.00921659	-0.31572	0	1
Tmem9	NK cells	0.920831	0.0717784	0.0956449	0.0178571	0.0533011	0.0184332	-0.843523	0	1
Zfp799	NK cells	0.92084	0.116422	0.0861235	0.0178571	0.139879	0.0230415	0.699705	1	0
Sema5a	NK cells	0.920868	0.0240164	0.0367204	0.00595238	0.014181	0.00921659	-1.37262	0	1
Cep68	NK cells	0.920965	0.309532	0.417552	0.0416667	0.225903	0.0552995	-0.886251	0	1
Foxn2	NK cells	0.92108	0.692322	0.732282	0.125	0.661385	0.18894	-0.146909	0	1
Dbi	NK cells	0.921174	1.25324	1.15691	0.172619	1.32781	0.299539	0.198772	1	0
Ranbp10	NK cells	0.921205	0.514976	0.520201	0.0952381	0.51093	0.138249	-0.0259418	0	1
Baiap2	NK cells	0.921209	0.201357	0.218785	0.0297619	0.187864	0.0460829	-0.219826	0	1
Golga2	NK cells	0.921282	0.247118	0.229921	0.047619	0.260432	0.078341	0.179766	1	0
Ednra	NK cells	0.921324	0.0243997	0.0174813	0.00595238	0.0297558	0.00921659	0.767361	1	0
Aurkb	NK cells	0.921324	0.0613135	0.10334	0.00595238	0.0287768	0.00921659	-1.84442	0	1
Mto1	NK cells	0.921338	0.10564	0.128624	0.0238095	0.0878467	0.0276498	-0.5501	0	1
Pipox	NK cells	0.921382	0.039258	0.0612385	0.00595238	0.0222408	0.00460829	-1.46123	0	1
Gpr82	NK cells	0.921447	0.0271137	0.0157429	0.00595238	0.0359168	0.00921659	1.18996	1	0
Ogfod2	NK cells	0.921487	0.0868533	0.0987092	0.0119048	0.0776745	0.0230415	-0.345743	0	1
Selenbp1	NK cells	0.921512	0.0166162	0.0219564	0.00595238	0.0124818	0.00921659	-0.814814	0	1
Shprh	NK cells	0.921578	0.53324	0.662596	0.077381	0.433093	0.115207	-0.613452	0	1
Etv5	NK cells	0.921736	0.0143477	0.00621918	0.00595238	0.0206407	0.00921659	1.7307	1	0
Adi1	NK cells	0.921738	0.177578	0.211242	0.0357143	0.151515	0.0414747	-0.479432	0	1
Fez2	NK cells	0.92181	0.0936886	0.0830361	0.0238095	0.101936	0.0276498	0.295847	1	0
Cd163	NK cells	0.921881	0.0761862	0.106162	0.0119048	0.0529789	0.0138249	-1.00278	0	1
Chd7	NK cells	0.92189	1.03224	1.1042	0.172619	0.976538	0.211982	-0.177252	0	1
Mypopos	NK cells	0.921894	0.0685724	0.0536349	0.0178571	0.080137	0.0276498	0.579296	1	0
Pgpep1l	NK cells	0.921901	0.0722711	0.10284	0.0119048	0.0486049	0.00921659	-1.08123	0	1
Tlr7	NK cells	0.921972	0.0288662	0.0510058	0.00595238	0.0117258	0.00921659	-2.12098	0	1
Hist1h2ap	NK cells	0.921999	0.0306331	0.0560488	0.00595238	0.0109565	0.00460829	-2.3549	0	1
Vps53	NK cells	0.922255	0.261833	0.263645	0.047619	0.26043	0.078341	-0.0176967	0	1
Gpnmb	NK cells	0.922263	0.013734	0.00463004	0.00595238	0.0207823	0.00921659	2.16626	1	0
Slc9b2	NK cells	0.922346	0.011195	0.0057295	0.00595238	0.0154264	0.00921659	1.42892	1	0
Pomgnt1	NK cells	0.922383	0.0915769	0.109571	0.0178571	0.0776459	0.0138249	-0.496887	0	1
Enpp1	NK cells	0.9225	0.08481	0.0502718	0.0119048	0.111549	0.0184332	1.14986	1	0
Fyb	NK cells	0.922525	4.71202	4.88188	0.517857	4.58052	0.663594	-0.0919278	0	1
Plcxd2	NK cells	0.922726	0.54914	0.599417	0.0892857	0.510215	0.129032	-0.232454	0	1
Ing4	NK cells	0.922729	0.600369	0.684636	0.107143	0.53513	0.142857	-0.355449	0	1
Apbb1	NK cells	0.922759	0.0452509	0.00463004	0.00595238	0.0766992	0.00921659	4.05012	1	0
Gm31749	NK cells	0.922779	0.0293112	0.0472037	0.00595238	0.0154589	0.00460829	-1.61046	0	1
Smpd2	NK cells	0.9228	0.0661548	0.0883152	0.0119048	0.0489984	0.0184332	-0.849925	0	1
Fance	NK cells	0.922905	0.0774479	0.061371	0.0178571	0.0898945	0.0322581	0.550676	1	0
Foxred2	NK cells	0.923017	0.0662465	0.056753	0.0119048	0.0735963	0.0230415	0.374936	1	0
Prdm10	NK cells	0.923104	0.146609	0.168595	0.0357143	0.129587	0.0368664	-0.379647	0	1
Phf13	NK cells	0.923154	0.220247	0.269806	0.0297619	0.181879	0.0230415	-0.568945	0	1
Srpr	NK cells	0.923186	0.690031	0.691006	0.119048	0.689276	0.198157	-0.003617	0	1
Zfp846	NK cells	0.923339	0.242555	0.279101	0.0416667	0.214261	0.0552995	-0.381418	0	1
Clcn6	NK cells	0.923499	0.0719446	0.0273714	0.0119048	0.106453	0.0230415	1.95947	1	0
Cox6a2	NK cells	0.923558	0.0422561	0.0575109	0.00595238	0.0304458	0.00921659	-0.917591	0	1
4831440D22Rik	NK cells	0.923562	0.0538931	0.112098	0.00595238	0.00883153	0.00460829	-3.66595	0	1
Pde5a	NK cells	0.923629	0.0384141	0.0197175	0.0119048	0.0528888	0.0138249	1.42348	1	0
Nespas	NK cells	0.92377	0.0155653	0.0123059	0.00595238	0.0180886	0.00921659	0.555727	1	0
Ttll1	NK cells	0.923781	0.0409975	0.074967	0.00595238	0.0146985	0.00921659	-2.35059	0	1
Cstb	NK cells	0.923826	0.403361	0.301417	0.077381	0.482286	0.152074	0.678128	1	0
Prex2	NK cells	0.923848	0.015111	0.00621918	0.00595238	0.021995	0.00921659	1.82238	1	0
Acadsb	NK cells	0.923869	0.153044	0.155976	0.0297619	0.150775	0.0460829	-0.0489285	0	1
Exph5	NK cells	0.923892	0.0225997	0.0144475	0.00595238	0.0289111	0.00921659	1.0008	1	0
Rccd1	NK cells	0.92401	0.0578641	0.0398566	0.0119048	0.0718054	0.0230415	0.849273	1	0
Katnal1	NK cells	0.924041	0.101664	0.117084	0.0178571	0.0897251	0.0322581	-0.383967	0	1
Tmem60	NK cells	0.924046	0.419187	0.543019	0.0714286	0.323317	0.115207	-0.748052	0	1
Slc7a1	NK cells	0.92412	0.443039	0.597962	0.0892857	0.323098	0.101382	-0.888082	0	1
Cdca7	NK cells	0.924217	0.19819	0.106642	0.0357143	0.269066	0.0737327	1.33519	1	0
Abracl	NK cells	0.924293	2.26186	2.14868	0.279762	2.34947	0.442396	0.128883	1	0
Gm26586	NK cells	0.924378	0.0777775	0.0942755	0.0178571	0.0650049	0.0138249	-0.536334	0	1
Hspb6	NK cells	0.924522	0.0352477	0.00223622	0.00595238	0.060805	0.00921659	4.76505	1	0
Ppp1r15b	NK cells	0.924523	0.730912	0.691068	0.130952	0.761759	0.202765	0.140507	1	0
Spo11	NK cells	0.924569	0.089829	0.0737429	0.0119048	0.102283	0.0184332	0.471986	1	0
Gpalpp1	NK cells	0.924623	0.365536	0.415604	0.0654762	0.326773	0.0737327	-0.346921	0	1
Glrx5	NK cells	0.924799	0.235895	0.249853	0.0595238	0.22509	0.078341	-0.150579	0	1
Teddm2	NK cells	0.924827	0.0861652	0.153279	0.0178571	0.0342063	0.00921659	-2.16382	0	1
Fbrs	NK cells	0.924882	0.407542	0.592808	0.0714286	0.26411	0.078341	-1.16643	0	1
Rab28	NK cells	0.924942	0.219512	0.176058	0.0416667	0.253153	0.0599078	0.523957	1	0
Acot9	NK cells	0.925001	0.284697	0.272501	0.0595238	0.294139	0.0967742	0.110235	1	0
Pola2	NK cells	0.925009	0.211185	0.184732	0.0416667	0.231664	0.0506912	0.326605	1	0
Bloc1s5	NK cells	0.925065	0.0443749	0.0118383	0.0119048	0.0695646	0.0230415	2.55489	1	0
Edem1	NK cells	0.925173	1.17197	1.14276	0.166667	1.19459	0.24424	0.0639878	1	0
Plin2	NK cells	0.925324	0.241302	0.25046	0.047619	0.234213	0.0645161	-0.0967608	0	1
Med25	NK cells	0.925374	0.213432	0.161304	0.047619	0.253789	0.0737327	0.653846	1	0
Aoah	NK cells	0.925401	0.135344	0.192439	0.0297619	0.0911415	0.0368664	-1.07822	0	1
Plekhn1	NK cells	0.925445	0.162628	0.138957	0.0238095	0.180954	0.0368664	0.380982	1	0
Parn	NK cells	0.92554	0.321665	0.43518	0.0595238	0.233783	0.0645161	-0.896444	0	1
Sdc3	NK cells	0.925553	0.0909351	0.151938	0.0178571	0.043707	0.0184332	-1.79755	0	1
Nsg1	NK cells	0.925577	0.0165767	0.00621918	0.00595238	0.0245955	0.00921659	1.9836	1	0
Sirt4	NK cells	0.925601	0.0244832	0.00223622	0.00595238	0.0417067	0.00921659	4.22114	1	0
Yars2	NK cells	0.925605	0.0576934	0.0502838	0.0178571	0.0634298	0.0322581	0.335065	1	0
Pctp	NK cells	0.925706	0.0642591	0.0705064	0.0178571	0.0594224	0.0184332	-0.246749	0	1
Adprm	NK cells	0.925723	0.142214	0.139019	0.0297619	0.144687	0.0506912	0.0576526	1	0
Gm26836	NK cells	0.925747	0.0739801	0.135947	0.0119048	0.0260062	0.00460829	-2.38611	0	1
Smim14	NK cells	0.92578	0.582827	0.559264	0.107143	0.60107	0.179724	0.104002	1	0
Ankhd1	NK cells	0.925796	1.30182	1.49364	0.196429	1.15331	0.294931	-0.373051	0	1
Magi1	NK cells	0.925888	0.0432427	0.00621918	0.00595238	0.0719061	0.00921659	3.53132	1	0
Azin1	NK cells	0.925901	0.993997	0.865511	0.154762	1.09347	0.276498	0.337289	1	0
Slc26a6	NK cells	0.925927	0.0298438	0.0176471	0.00595238	0.0392864	0.00460829	1.1546	1	0
Sar1b	NK cells	0.925961	0.260961	0.228304	0.0535714	0.286244	0.101382	0.326286	1	0
Nptn	NK cells	0.925984	0.887897	1.00461	0.136905	0.797537	0.21659	-0.333014	0	1
Toe1	NK cells	0.926016	0.135346	0.126157	0.0297619	0.142459	0.0414747	0.175332	1	0
Actr6	NK cells	0.926038	0.171185	0.143921	0.0297619	0.192292	0.0506912	0.418023	1	0
Hspa2	NK cells	0.926121	0.0951132	0.139563	0.0178571	0.0607004	0.00921659	-1.20114	0	1
Col4a4	NK cells	0.926125	0.0919526	0.126427	0.0178571	0.0652624	0.0138249	-0.953986	0	1
Utp23	NK cells	0.92618	0.183901	0.190502	0.0357143	0.17879	0.0599078	-0.0915423	0	1
Ss18l1	NK cells	0.926208	0.118488	0.202075	0.0238095	0.0537765	0.0230415	-1.90984	0	1
Adgrg1	NK cells	0.926324	0.0276492	0.0420663	0.00595238	0.0164876	0.00460829	-1.35128	0	1
Fam53c	NK cells	0.926361	0.211639	0.158212	0.0416667	0.253003	0.0599078	0.677295	1	0
Fads3	NK cells	0.92651	0.0289376	0.00621918	0.00595238	0.0465261	0.00921659	2.90324	1	0
Csnk1e	NK cells	0.926519	0.232567	0.301116	0.047619	0.179498	0.0552995	-0.746351	0	1
Tmem106b	NK cells	0.92653	0.593137	0.607518	0.107143	0.582004	0.175115	-0.0618986	0	1
Fkrp	NK cells	0.926566	0.106266	0.119237	0.0238095	0.0962247	0.0368664	-0.309351	0	1
Snapc3	NK cells	0.926608	0.538317	0.455638	0.077381	0.602326	0.105991	0.402655	1	0
Fnbp1l	NK cells	0.926614	0.0160511	0.00621918	0.00595238	0.0236629	0.00921659	1.92783	1	0
Tyw5	NK cells	0.926645	0.0966331	0.0942174	0.0178571	0.0985033	0.0184332	0.0641796	1	0
Rab5b	NK cells	0.926725	0.389905	0.323887	0.0714286	0.441016	0.110599	0.445341	1	0
Zbed3	NK cells	0.926728	0.0741637	0.0437432	0.0178571	0.0977151	0.0184332	1.15952	1	0
Pdp2	NK cells	0.926733	0.144891	0.0900335	0.0297619	0.187361	0.0322581	1.05729	1	0
Zfp626	NK cells	0.926821	0.163375	0.0631418	0.0297619	0.240975	0.0414747	1.93222	1	0
Mrc2	NK cells	0.926927	0.040397	0.0106916	0.0119048	0.0633948	0.0138249	2.56788	1	0
Gtf2ird2	NK cells	0.926986	0.0716206	0.0668403	0.0238095	0.0753215	0.0276498	0.172344	1	0
Gm6793	NK cells	0.927119	0.028272	0.0429465	0.00595238	0.0169112	0.00460829	-1.34456	0	1
Mdm4	NK cells	0.927157	2.22822	2.40679	0.321429	2.08998	0.423963	-0.203626	0	1
Hoxa3	NK cells	0.927172	0.0324937	0.00621918	0.00595238	0.0528352	0.00921659	3.0867	1	0
Ctps	NK cells	0.9272	0.0798542	0.0185799	0.0119048	0.127292	0.0230415	2.77633	1	0
Gm43796	NK cells	0.927203	0.0250335	0.0057295	0.00595238	0.0399785	0.00921659	2.80274	1	0
Praf2	NK cells	0.92724	0.114591	0.0646811	0.0357143	0.15323	0.0506912	1.24428	1	0
Iqce	NK cells	0.927243	0.332318	0.383695	0.0595238	0.292543	0.0599078	-0.391311	0	1
Zdhhc20	NK cells	0.927531	1.5603	1.64538	0.22619	1.49443	0.285714	-0.138829	0	1
Dlat	NK cells	0.92765	0.325108	0.409194	0.047619	0.260009	0.0737327	-0.654221	0	1
D830024N08Rik	NK cells	0.927674	0.0130731	0.0115446	0.00595238	0.0142565	0.00921659	0.304402	1	0
Gvin1	NK cells	0.927701	0.28358	0.379308	0.0535714	0.209469	0.0506912	-0.856632	0	1
Zfp772	NK cells	0.927919	0.0762908	0.0994542	0.0119048	0.0583579	0.0184332	-0.769102	0	1
Pla1a	NK cells	0.928009	0.0188991	0.0124384	0.00595238	0.023901	0.00921659	0.942273	1	0
Gna15	NK cells	0.928025	0.152773	0.191908	0.0297619	0.122475	0.0414747	-0.647927	0	1
Zkscan7	NK cells	0.928127	0.0441717	0.0271328	0.0119048	0.0573631	0.0184332	1.08008	1	0
Kmt2e	NK cells	0.928135	3.79146	4.04486	0.422619	3.59528	0.56682	-0.169988	0	1
C1qtnf4	NK cells	0.92833	0.110436	0.0937789	0.0119048	0.123332	0.0184332	0.395211	1	0
Med13	NK cells	0.928337	1.28564	1.54466	0.208333	1.0851	0.267281	-0.509458	0	1
Zfp790	NK cells	0.928362	0.0526762	0.0722474	0.0119048	0.0375244	0.0138249	-0.945117	0	1
Taf1c	NK cells	0.928475	0.0522727	0.045497	0.0238095	0.0575184	0.0322581	0.338254	1	0
Timm23	NK cells	0.928609	0.0335024	0.0318134	0.0178571	0.03481	0.0230415	0.129868	1	0
Cd44	NK cells	0.928747	1.19661	1.16573	0.154762	1.22051	0.24424	0.0662465	1	0
Chmp4b	NK cells	0.928764	0.995127	0.854881	0.154762	1.10371	0.294931	0.36856	1	0
Alkbh3	NK cells	0.92882	0.098569	0.0832074	0.0297619	0.110462	0.0368664	0.408763	1	0
Usp47	NK cells	0.928826	0.746497	0.871329	0.142857	0.649853	0.198157	-0.423103	0	1
Sgcb	NK cells	0.928842	0.0484838	0.0309508	0.0119048	0.0620578	0.0230415	1.00364	1	0
Sec11a	NK cells	0.928848	1.20725	1.09587	0.202381	1.29348	0.382488	0.239176	1	0
Atg10	NK cells	0.928937	0.138253	0.0974506	0.0238095	0.169842	0.0414747	0.801447	1	0
Acp2	NK cells	0.928957	0.145526	0.0824893	0.0416667	0.194328	0.0552995	1.23622	1	0
Med26	NK cells	0.929025	0.140059	0.212952	0.0297619	0.0836259	0.0322581	-1.3485	0	1
Sgsm2	NK cells	0.929046	0.0901707	0.0931662	0.0178571	0.0878516	0.0276498	-0.0847396	0	1
Foxm1	NK cells	0.929106	0.138314	0.17907	0.0119048	0.106762	0.0184332	-0.746129	0	1
Gpr83	NK cells	0.929116	0.0384594	0.0418946	0.00595238	0.0357999	0.00921659	-0.226809	0	1
Usp54	NK cells	0.92917	0.0633892	0.0231791	0.00595238	0.0945196	0.00921659	2.02779	1	0
S100a11	NK cells	0.929207	3.54632	2.90519	0.291667	4.04268	0.493088	0.476681	1	0
Dhrs7	NK cells	0.929222	0.335311	0.40676	0.0833333	0.279995	0.129032	-0.538779	0	1
Rasal2	NK cells	0.929292	0.0157795	0.00463004	0.00595238	0.0244114	0.00921659	2.39846	1	0
Lrrk2	NK cells	0.929305	0.0324143	0.00621918	0.00595238	0.0526944	0.00921659	3.08285	1	0
Nup155	NK cells	0.929498	0.171192	0.214126	0.0416667	0.137953	0.0552995	-0.634288	0	1
Dlg1	NK cells	0.929519	0.46692	0.465932	0.0833333	0.467685	0.105991	0.0054159	1	0
Cenpq	NK cells	0.92954	0.32119	0.329343	0.0654762	0.314879	0.0921659	-0.0647937	0	1
Cracr2a	NK cells	0.929547	0.223854	0.231242	0.0416667	0.218135	0.0460829	-0.0841835	0	1
Zfp597	NK cells	0.929585	0.284011	0.393532	0.0416667	0.19922	0.0599078	-0.982116	0	1
Usp6nl	NK cells	0.929708	0.129717	0.0854378	0.0238095	0.163998	0.0368664	0.940736	1	0
Pja2	NK cells	0.929773	0.312556	0.362786	0.0654762	0.273668	0.101382	-0.406692	0	1
Kank1	NK cells	0.92978	0.0385199	0.0663588	0.00595238	0.0169672	0.00460829	-1.96754	0	1
Pfn2	NK cells	0.929824	0.0470988	0.0257929	0.0119048	0.0635937	0.0138249	1.30191	1	0
Pde12	NK cells	0.930028	0.217272	0.194301	0.0416667	0.235056	0.0691244	0.274714	1	0
Ets2	NK cells	0.930039	0.29889	0.375678	0.0595238	0.23944	0.0691244	-0.64983	0	1
Cdk10	NK cells	0.930195	0.0841806	0.118494	0.0238095	0.0576157	0.0230415	-1.04028	0	1
Dcp1b	NK cells	0.930213	0.17474	0.183709	0.0357143	0.167796	0.0414747	-0.130719	0	1
Zfp280c	NK cells	0.930219	0.268794	0.426635	0.0416667	0.146595	0.0460829	-1.54117	0	1
Srf	NK cells	0.930241	0.310869	0.380107	0.0535714	0.257266	0.0829493	-0.563145	0	1
Hccs	NK cells	0.930244	0.180267	0.211928	0.0416667	0.155755	0.0599078	-0.444292	0	1
Srrd	NK cells	0.930288	0.0598448	0.0882677	0.0119048	0.03784	0.0230415	-1.22197	0	1
Gja4	NK cells	0.930307	0.0292981	0.0420663	0.00595238	0.0194131	0.00921659	-1.11563	0	1
Blcap	NK cells	0.93032	0.0953931	0.00796573	0.0119048	0.163079	0.0230415	4.35562	1	0
Arhgap21	NK cells	0.930378	0.0946587	0.071937	0.0178571	0.11225	0.0322581	0.641907	1	0
Fnip1	NK cells	0.930581	0.357688	0.373905	0.077381	0.345133	0.110599	-0.115518	0	1
Ap5m1	NK cells	0.930614	0.46208	0.627341	0.0714286	0.334136	0.105991	-0.908814	0	1
Crtc1	NK cells	0.93068	0.0754475	0.0696987	0.0178571	0.0798981	0.0322581	0.197029	1	0
Unc5b	NK cells	0.930734	0.0309664	0.0527226	0.00595238	0.0141229	0.00460829	-1.90039	0	1
Gm28192	NK cells	0.930734	0.0309664	0.0527226	0.00595238	0.0141229	0.00460829	-1.90039	0	1
Gm48914	NK cells	0.930834	0.0398206	0.0284667	0.00595238	0.0486107	0.00460829	0.772	1	0
Nubpl	NK cells	0.930861	0.0151043	0.00463004	0.00595238	0.0232135	0.00921659	2.32587	1	0
Ercc6l2	NK cells	0.930885	0.307393	0.316612	0.0595238	0.300255	0.0875576	-0.0765318	0	1
Ptpn3	NK cells	0.930976	0.0217404	0.0196189	0.00595238	0.0233828	0.00921659	0.253203	1	0
Glt8d1	NK cells	0.931064	0.0239109	0.0231791	0.00595238	0.0244774	0.00921659	0.0786291	1	0
Trim8	NK cells	0.931214	0.41587	0.382263	0.0892857	0.441889	0.115207	0.209118	1	0
Ppp2r1a	NK cells	0.931239	0.64747	0.694079	0.113095	0.611385	0.16129	-0.183019	0	1
Asl	NK cells	0.931243	0.148791	0.144143	0.0357143	0.152389	0.0552995	0.080262	1	0
D17Wsu92e	NK cells	0.931267	0.578615	0.586649	0.119048	0.572395	0.147465	-0.035486	0	1
Iffo2	NK cells	0.931294	0.198378	0.15299	0.0416667	0.233517	0.0599078	0.610093	1	0
Zfp955b	NK cells	0.931329	0.134411	0.121372	0.0238095	0.144506	0.0322581	0.251686	1	0
Gbp2b	NK cells	0.931495	0.0223827	0.0144475	0.00595238	0.0285261	0.00921659	0.981458	1	0
Gm19261	NK cells	0.931594	0.0645955	0.0832791	0.0119048	0.0501309	0.0184332	-0.732255	0	1
Wdfy3	NK cells	0.931618	0.0402386	0.00621918	0.00595238	0.0665762	0.00921659	3.42021	1	0
Tsc22d2	NK cells	0.931795	1.09572	1.34327	0.190476	0.904071	0.221198	-0.571246	0	1
Apobec2	NK cells	0.931928	0.0393697	0.0716291	0.00595238	0.0143947	0.00921659	-2.31501	0	1
S1pr2	NK cells	0.931981	0.138532	0.177636	0.0297619	0.108258	0.0322581	-0.714449	0	1
Nol11	NK cells	0.932034	0.372037	0.459397	0.0714286	0.304404	0.115207	-0.593756	0	1
Sun1	NK cells	0.932107	0.508184	0.635055	0.0714286	0.409961	0.0737327	-0.631394	0	1
Nepro	NK cells	0.932397	0.0501286	0.0260267	0.0119048	0.0687881	0.0230415	1.40217	1	0
Ppib	NK cells	0.932444	2.39925	2.0083	0.261905	2.70192	0.479263	0.428006	1	0
Cldn12	NK cells	0.932882	0.0170848	0.00621918	0.00595238	0.0254969	0.00921659	2.03552	1	0
Echs1	NK cells	0.932932	0.294773	0.275597	0.0714286	0.309619	0.101382	0.167935	1	0
Zfp24	NK cells	0.932933	0.335812	0.292504	0.0535714	0.36934	0.0875576	0.336492	1	0
Cysltr1	NK cells	0.932947	0.0322083	0.026585	0.00595238	0.0365618	0.00921659	0.459724	1	0
Scarb1	NK cells	0.932947	0.0318656	0.0420663	0.00595238	0.0239682	0.00921659	-0.811542	0	1
Dhx8	NK cells	0.933005	0.474762	0.535295	0.10119	0.427898	0.138249	-0.323069	0	1
Klra1	NK cells	0.933012	0.416483	0.291514	0.0297619	0.513233	0.0506912	0.816046	1	0
Gm32401	NK cells	0.933169	0.0402642	0.0694155	0.00595238	0.0176955	0.00921659	-1.97188	0	1
Nicn1	NK cells	0.933184	0.013037	0.00463004	0.00595238	0.0195456	0.00921659	2.07775	1	0
Slc48a1	NK cells	0.933202	0.244486	0.225017	0.0416667	0.259559	0.0645161	0.206028	1	0
Gm36756	NK cells	0.933287	0.0280203	0.00610877	0.00595238	0.0449841	0.00921659	2.88046	1	0
Rhno1	NK cells	0.93329	0.177915	0.142167	0.0416667	0.20559	0.0599078	0.532181	1	0
Chmp7	NK cells	0.933298	0.141327	0.110175	0.0238095	0.165445	0.0368664	0.586554	1	0
Zbtb22	NK cells	0.933378	0.0452983	0.0419049	0.0119048	0.0479254	0.0230415	0.193671	1	0
Plscr3	NK cells	0.933383	0.106338	0.123083	0.0238095	0.0933749	0.0368664	-0.398519	0	1
Zfp870	NK cells	0.933418	0.0180385	0.0219564	0.00595238	0.0150052	0.00921659	-0.549179	0	1
Atad2	NK cells	0.933428	1.19705	1.33787	0.154762	1.08803	0.258065	-0.29821	0	1
E530011L22Rik	NK cells	0.933544	0.22031	0.146143	0.0357143	0.277729	0.0506912	0.926292	1	0
Hdac1	NK cells	0.933646	0.816206	0.764497	0.130952	0.856238	0.211982	0.163501	1	0
Tigit	NK cells	0.933822	0.0182688	0.0057295	0.00595238	0.0279767	0.00921659	2.28774	1	0
Plaur	NK cells	0.933836	0.060907	0.117636	0.00595238	0.0169879	0.00921659	-2.79175	0	1
Gm49322	NK cells	0.933854	0.0257913	0.0152821	0.00595238	0.0339274	0.00921659	1.15061	1	0
Ints12	NK cells	0.933921	0.0910693	0.0769206	0.0178571	0.102023	0.0322581	0.407455	1	0
Wbp2	NK cells	0.933933	0.384842	0.423768	0.0654762	0.354705	0.0967742	-0.256655	0	1
Mtrr	NK cells	0.933974	0.0696659	0.102281	0.0178571	0.0444152	0.0230415	-1.20342	0	1
Tmem110	NK cells	0.934084	0.0965963	0.0895346	0.0297619	0.102064	0.0368664	0.188951	1	0
Riox1	NK cells	0.934089	0.164195	0.143471	0.0238095	0.180239	0.0368664	0.329156	1	0
Nup188	NK cells	0.934113	0.124975	0.124577	0.0297619	0.125284	0.0414747	0.008166	1	0
Nceh1	NK cells	0.934182	0.190275	0.202681	0.0357143	0.18067	0.0691244	-0.165854	0	1
Fgd5	NK cells	0.934206	0.0231282	0.0157387	0.00595238	0.0288491	0.00921659	0.874207	1	0
Dnah8	NK cells	0.934356	0.616895	0.922198	0.10119	0.380532	0.0967742	-1.27706	0	1
Vps13b	NK cells	0.934391	0.739636	0.950805	0.119048	0.576151	0.152074	-0.722703	0	1
Pcdh18	NK cells	0.934511	0.0227849	0.00621918	0.00595238	0.03561	0.00921659	2.51748	1	0
Eml1	NK cells	0.934537	0.0565087	0.112521	0.00595238	0.013144	0.00460829	-3.09772	0	1
Angpt2	NK cells	0.934641	0.0494342	0.102099	0.00595238	0.00866128	0.00921659	-3.55925	0	1
Apaf1	NK cells	0.934682	0.4415	0.518152	0.0595238	0.382158	0.0737327	-0.439207	0	1
Pax5	NK cells	0.934696	0.0230396	0.0174813	0.00595238	0.0273428	0.00921659	0.645351	1	0
Kpnb1	NK cells	0.934803	0.838197	0.872812	0.142857	0.811398	0.235023	-0.105261	0	1
Smtn	NK cells	0.934826	0.110158	0.130461	0.0178571	0.0944402	0.0230415	-0.466144	0	1
Ctnnbip1	NK cells	0.934836	0.0762018	0.118524	0.0119048	0.0434359	0.0230415	-1.44822	0	1
Herpud2	NK cells	0.934839	0.45925	0.377635	0.0833333	0.522436	0.138249	0.468264	1	0
Prrg4	NK cells	0.934902	0.0574459	0.112098	0.00595238	0.015135	0.00921659	-2.88879	0	1
Gpsm2	NK cells	0.935062	0.0165081	0.00463004	0.00595238	0.0257041	0.00921659	2.4729	1	0
Kalrn	NK cells	0.935114	0.0604179	0.122856	0.00595238	0.0120786	0.00921659	-3.34644	0	1
Fbf1	NK cells	0.935198	0.0580182	0.063099	0.0119048	0.0540847	0.0230415	-0.222398	0	1
Stk17b	NK cells	0.93522	4.20227	4.1225	0.422619	4.26402	0.626728	0.0486938	1	0
Fam160a1	NK cells	0.935223	0.0193425	0.0057295	0.00595238	0.0298816	0.00921659	2.38278	1	0
Mrpl32	NK cells	0.935302	0.616657	0.576841	0.113095	0.647482	0.198157	0.166666	1	0
Tmem141	NK cells	0.935345	0.0144505	0.0132511	0.00595238	0.0153791	0.00921659	0.21486	1	0
Twnk	NK cells	0.93538	0.201002	0.328342	0.0357143	0.102415	0.0414747	-1.68077	0	1
Elac1	NK cells	0.935381	0.0568998	0.060466	0.0178571	0.0541388	0.0184332	-0.159461	0	1
4930570N18Rik	NK cells	0.935411	0.0206272	0.023161	0.00595238	0.0186655	0.00921659	-0.311327	0	1
Anxa9	NK cells	0.935451	0.0587789	0.117869	0.00595238	0.0130318	0.00921659	-3.17707	0	1
Gab2	NK cells	0.935492	0.0336588	0.062525	0.00595238	0.0113108	0.00921659	-2.46673	0	1
Ms4a1	NK cells	0.935494	0.04912	0.0406603	0.0119048	0.0556694	0.0138249	0.453262	1	0
Pla2g15	NK cells	0.935514	0.0375146	0.0612385	0.00595238	0.0191478	0.00921659	-1.67726	0	1
Vcpip1	NK cells	0.935521	0.680522	0.794104	0.119048	0.592588	0.16129	-0.422297	0	1
Rrp1	NK cells	0.935551	0.720811	0.654362	0.125	0.772255	0.202765	0.23899	1	0
Cbx2	NK cells	0.935599	0.0366623	0.0614281	0.00595238	0.0174888	0.00460829	-1.81247	0	1
Hist1h4h	NK cells	0.935681	0.0949443	0.122763	0.0178571	0.073407	0.0230415	-0.741892	0	1
Cep152	NK cells	0.935742	0.164579	0.229201	0.0357143	0.11455	0.0368664	-1.00064	0	1
Gm28940	NK cells	0.935807	0.0290688	0.00621918	0.00595238	0.0467589	0.00921659	2.91044	1	0
Hey1	NK cells	0.935902	0.0149371	0.0113899	0.00595238	0.0176833	0.00921659	0.634626	1	0
Ssbp1	NK cells	0.935912	0.617716	0.703805	0.10119	0.551066	0.165899	-0.35295	0	1
St6galnac6	NK cells	0.93596	0.0195907	0.00463004	0.00595238	0.0311732	0.00921659	2.75121	1	0
Adcy9	NK cells	0.935967	0.0195549	0.026585	0.00595238	0.0141123	0.00921659	-0.913656	0	1
Mrps15	NK cells	0.935988	0.481318	0.495697	0.107143	0.470185	0.16129	-0.0762295	0	1
Dapk3	NK cells	0.936041	0.143448	0.104641	0.0297619	0.173493	0.0506912	0.729428	1	0
Ift81	NK cells	0.936142	0.0176538	0.00463004	0.00595238	0.0277368	0.00921659	2.5827	1	0
Arl16	NK cells	0.936154	0.0921666	0.0730251	0.0178571	0.106986	0.0276498	0.550957	1	0
Wisp1	NK cells	0.936231	0.0275274	0.0057295	0.00595238	0.0444031	0.00921659	2.95418	1	0
Wdr20	NK cells	0.936261	0.533627	0.592302	0.0833333	0.488201	0.101382	-0.278857	0	1
Osbpl1a	NK cells	0.936276	0.0197024	0.00463004	0.00595238	0.0313712	0.00921659	2.76035	1	0
Zbtb48	NK cells	0.936291	0.117976	0.111252	0.0238095	0.123183	0.0322581	0.146975	1	0
Cd33	NK cells	0.936307	0.0169214	0.0195738	0.00595238	0.0148679	0.00921659	-0.39672	0	1
Dusp7	NK cells	0.936318	0.36902	0.438921	0.0654762	0.314904	0.0599078	-0.47905	0	1
Myo1b	NK cells	0.936405	0.0229389	0.0174813	0.00595238	0.0271641	0.00921659	0.63589	1	0
Peli2	NK cells	0.936405	0.0179735	0.0174813	0.00595238	0.0183545	0.00921659	0.0703235	1	0
Kctd4	NK cells	0.936442	0.0143282	0.0123059	0.00595238	0.0158937	0.00921659	0.369104	1	0
Cep170b	NK cells	0.936455	0.0224199	0.00621918	0.00595238	0.0349625	0.00921659	2.49101	1	0
Wdr66	NK cells	0.936515	0.0221671	0.0174813	0.00595238	0.0257948	0.00921659	0.561266	1	0
Hist1h2bg	NK cells	0.936544	0.0145099	0.0057295	0.00595238	0.0213075	0.00921659	1.89488	1	0
Mapk11	NK cells	0.93656	0.127747	0.213231	0.0238095	0.0615649	0.0230415	-1.79224	0	1
Map1a	NK cells	0.936602	0.0365666	0.0684182	0.00595238	0.0119074	0.00921659	-2.52252	0	1
Oip5	NK cells	0.936673	0.0198914	0.00463004	0.00595238	0.0317066	0.00921659	2.77568	1	0
Rragb	NK cells	0.936685	0.0830249	0.11828	0.0119048	0.0557308	0.0230415	-1.08565	0	1
Gm15834	NK cells	0.936703	0.0269732	0.0197885	0.00595238	0.0325356	0.00921659	0.717358	1	0
Adssl1	NK cells	0.936715	0.0159375	0.0123059	0.00595238	0.018749	0.00921659	0.607461	1	0
Mtr	NK cells	0.936736	0.186304	0.247727	0.0357143	0.13875	0.0460829	-0.836261	0	1
Ccdc181	NK cells	0.936753	0.040202	0.0421653	0.0178571	0.0386821	0.0230415	-0.124392	0	1
C920021L13Rik	NK cells	0.936754	0.0465918	0.0751563	0.00595238	0.0244774	0.00921659	-1.61844	0	1
Hbegf	NK cells	0.936769	0.0195694	0.026585	0.00595238	0.014138	0.00921659	-0.911037	0	1
Fgd1	NK cells	0.936779	0.0247147	0.025679	0.00595238	0.0239682	0.00921659	-0.0994637	0	1
Ago3	NK cells	0.936786	0.839871	1.05706	0.136905	0.671725	0.133641	-0.654113	0	1
Arfgap3	NK cells	0.936789	0.0264709	0.0420663	0.00595238	0.014397	0.00921659	-1.5469	0	1
Slc25a13	NK cells	0.936789	0.03087	0.0513136	0.00595238	0.0150426	0.00921659	-1.77028	0	1
Fasn	NK cells	0.937319	0.208828	0.105793	0.047619	0.288598	0.078341	1.44782	1	0
Smap2	NK cells	0.937371	0.979905	0.936499	0.166667	1.01351	0.271889	0.114008	1	0
Gm2a	NK cells	0.937515	0.665618	0.652636	0.113095	0.675669	0.16129	0.0500377	1	0
Tmem184b	NK cells	0.937519	0.0636137	0.0951456	0.0119048	0.0392019	0.0184332	-1.27921	0	1
Phf7	NK cells	0.937568	0.0830516	0.0554033	0.0178571	0.104457	0.0322581	0.914863	1	0
Zfand6	NK cells	0.937578	1.26215	1.36081	0.202381	1.18577	0.285714	-0.198643	0	1
Pced1b	NK cells	0.937652	0.455206	0.686393	0.077381	0.276222	0.0875576	-1.3132	0	1
Rufy1	NK cells	0.937686	0.165777	0.185948	0.0238095	0.15016	0.0368664	-0.3084	0	1
2610524H06Rik	NK cells	0.937877	0.070632	0.0859534	0.0178571	0.0587703	0.0322581	-0.548468	0	1
Tmem186	NK cells	0.937948	0.111107	0.0698443	0.0238095	0.143052	0.0368664	1.03433	1	0
Wdr5b	NK cells	0.938022	0.0573218	0.0398378	0.0119048	0.0708578	0.0230415	0.830791	1	0
Ppic	NK cells	0.938099	0.198617	0.285296	0.0357143	0.131511	0.0414747	-1.11727	0	1
Lrrc25	NK cells	0.938157	0.0213171	0.0253617	0.00595238	0.0181859	0.00460829	-0.479832	0	1
Mynn	NK cells	0.938268	0.324229	0.388412	0.0535714	0.274539	0.0737327	-0.500576	0	1
Kdm5c	NK cells	0.938325	0.410584	0.451858	0.0714286	0.37863	0.101382	-0.255083	0	1
Ccl9	NK cells	0.938378	0.123403	0.138095	0.0238095	0.112028	0.0230415	-0.301797	0	1
Edc4	NK cells	0.938499	0.359452	0.399515	0.0654762	0.328436	0.0967742	-0.282636	0	1
Slc36a4	NK cells	0.938511	0.111751	0.149935	0.0238095	0.0821887	0.0230415	-0.867324	0	1
Cog7	NK cells	0.938566	0.0854423	0.083093	0.0178571	0.0872611	0.0230415	0.0706109	1	0
Mtss1l	NK cells	0.938577	0.0312999	0.0197885	0.00595238	0.040212	0.00460829	1.02296	1	0
Glcci1	NK cells	0.938635	0.1717	0.206848	0.0297619	0.144488	0.0276498	-0.517624	0	1
Nol9	NK cells	0.938715	0.227341	0.281329	0.0416667	0.185544	0.0599078	-0.600494	0	1
Kctd20	NK cells	0.938735	0.227144	0.26723	0.047619	0.196109	0.0552995	-0.446421	0	1
Nfkb1	NK cells	0.938774	2.00544	2.21792	0.267857	1.84094	0.387097	-0.26876	0	1
Scamp2	NK cells	0.938912	0.612121	0.67861	0.113095	0.560646	0.156682	-0.275493	0	1
Nckap1	NK cells	0.939017	0.155782	0.171642	0.0297619	0.143503	0.0368664	-0.258316	0	1
Dffb	NK cells	0.93913	0.25316	0.36185	0.0416667	0.169013	0.0506912	-1.09826	0	1
Scrn3	NK cells	0.939168	0.126702	0.11317	0.0238095	0.137178	0.0322581	0.277554	1	0
Ankrd37	NK cells	0.939344	0.104849	0.102202	0.0119048	0.106898	0.0184332	0.0648007	1	0
Arhgef3	NK cells	0.939422	0.728079	0.646769	0.125	0.791029	0.198157	0.290479	1	0
Ccdc71l	NK cells	0.939432	0.342057	0.434211	0.0595238	0.270712	0.078341	-0.681639	0	1
AC146911.1	NK cells	0.939473	0.0775506	0.091674	0.0178571	0.0666164	0.0184332	-0.460637	0	1
Nup35	NK cells	0.939652	0.061658	0.0369797	0.0178571	0.0807637	0.0276498	1.12697	1	0
Il9r	NK cells	0.939798	0.0708742	0.108483	0.0178571	0.0417579	0.0184332	-1.37734	0	1
Abcb9	NK cells	0.939959	0.212456	0.229435	0.0416667	0.199312	0.0645161	-0.203059	0	1
Btbd6	NK cells	0.939973	0.208668	0.300374	0.0357143	0.13767	0.0368664	-1.12554	0	1
Cdc14a	NK cells	0.940072	0.621177	0.588559	0.0952381	0.64643	0.124424	0.135307	1	0
Rffl	NK cells	0.940208	0.0879025	0.0605795	0.0178571	0.109056	0.0184332	0.848165	1	0
Zfp958	NK cells	0.94044	0.120766	0.186678	0.0178571	0.0697364	0.0276498	-1.42057	0	1
Psma4	NK cells	0.940504	1.00971	0.76673	0.154762	1.19783	0.290323	0.643628	1	0
Sacm1l	NK cells	0.940526	0.391828	0.385202	0.0833333	0.396957	0.119816	0.043369	1	0
Gcfc2	NK cells	0.940624	0.116712	0.0552843	0.0297619	0.164268	0.0368664	1.57111	1	0
Gabpb1	NK cells	0.940627	0.265764	0.29469	0.047619	0.243369	0.0737327	-0.276057	0	1
Exosc9	NK cells	0.940629	0.309797	0.355407	0.0535714	0.274487	0.0691244	-0.372738	0	1
Ccdc77	NK cells	0.940689	0.20363	0.300554	0.0357143	0.128592	0.0368664	-1.22482	0	1
AC125141.3	NK cells	0.940696	0.0269193	0.043448	0.00595238	0.0141229	0.00460829	-1.62126	0	1
Slc7a6os	NK cells	0.940781	0.378598	0.387173	0.0595238	0.37196	0.078341	-0.0578327	0	1
Lztr1	NK cells	0.940971	0.303533	0.395855	0.0416667	0.232058	0.0599078	-0.770484	0	1
AW011738	NK cells	0.941241	0.192422	0.234234	0.0416667	0.160051	0.0552995	-0.549415	0	1
Pgm2l1	NK cells	0.941494	0.632023	0.89995	0.0892857	0.424596	0.115207	-1.08376	0	1
Alkbh7	NK cells	0.941657	0.0914265	0.0716109	0.0238095	0.106768	0.0368664	0.576222	1	0
Dlc1	NK cells	0.941689	0.0625423	0.0328042	0.0119048	0.0855654	0.0138249	1.38315	1	0
Gmcl1	NK cells	0.941795	0.224814	0.253379	0.0595238	0.202699	0.078341	-0.321957	0	1
Zscan12	NK cells	0.941899	0.0584297	0.0359107	0.0119048	0.0758637	0.0184332	1.07899	1	0
Cep128	NK cells	0.94191	0.0638117	0.0364301	0.0119048	0.0850103	0.0184332	1.22251	1	0
Gps2	NK cells	0.941996	0.622061	0.592917	0.113095	0.644624	0.18894	0.120628	1	0
Gfra2	NK cells	0.942107	0.0725148	0.119625	0.0178571	0.0360421	0.00921659	-1.73077	0	1
Tmc8	NK cells	0.942239	0.240719	0.328611	0.0357143	0.172673	0.0552995	-0.928342	0	1
Umad1	NK cells	0.942359	0.232939	0.355703	0.0297619	0.137896	0.0460829	-1.36709	0	1
Fst	NK cells	0.942369	0.174075	0.171412	0.0297619	0.176136	0.0368664	0.0392223	1	0
Sik1	NK cells	0.94243	0.567304	0.589325	0.10119	0.550255	0.142857	-0.0989634	0	1
Zfp330	NK cells	0.942507	0.520105	0.675379	0.077381	0.399893	0.115207	-0.756083	0	1
Pxylp1	NK cells	0.94252	0.0888651	0.0712892	0.0238095	0.102472	0.0322581	0.52348	1	0
Alg12	NK cells	0.94262	0.15494	0.180175	0.0178571	0.135402	0.0276498	-0.412147	0	1
Nbdy	NK cells	0.942663	0.198362	0.234365	0.047619	0.170487	0.0691244	-0.459094	0	1
Blzf1	NK cells	0.942746	0.173376	0.163769	0.0297619	0.180814	0.0460829	0.14285	1	0
Fut11	NK cells	0.942776	0.143303	0.141041	0.0297619	0.145054	0.0506912	0.0404806	1	0
Kat5	NK cells	0.942972	0.062782	0.0843767	0.0178571	0.0460636	0.0230415	-0.873216	0	1
Fbxw4	NK cells	0.943033	0.230099	0.263539	0.0416667	0.20421	0.0552995	-0.367964	0	1
Ldlrap1	NK cells	0.943102	0.334625	0.401464	0.0714286	0.282879	0.0875576	-0.505086	0	1
Inafm1	NK cells	0.943105	0.152165	0.15783	0.0297619	0.147779	0.0322581	-0.0949362	0	1
Nadk2	NK cells	0.943186	0.150112	0.1599	0.0297619	0.142535	0.0322581	-0.165855	0	1
2300009A05Rik	NK cells	0.943212	0.0906563	0.0869005	0.0297619	0.093564	0.0368664	0.10659	1	0
Cwc22	NK cells	0.943257	0.28672	0.288063	0.0595238	0.28568	0.078341	-0.0119852	0	1
Fbxo33	NK cells	0.943294	0.548157	0.46536	0.10119	0.612258	0.152074	0.395793	1	0
Eno3	NK cells	0.943392	0.0816134	0.0477167	0.0178571	0.107856	0.0322581	1.17654	1	0
Irgm2	NK cells	0.943404	0.282483	0.281322	0.047619	0.283382	0.0645161	0.0105265	1	0
Vdac3	NK cells	0.943679	0.548623	0.486558	0.107143	0.596674	0.184332	0.294331	1	0
Smim27	NK cells	0.943862	0.306009	0.33427	0.0535714	0.284129	0.078341	-0.234467	0	1
Il1r1	NK cells	0.943885	0.0760945	0.107623	0.0119048	0.0516856	0.0184332	-1.05815	0	1
Rgs11	NK cells	0.943919	0.104074	0.0818745	0.0238095	0.12126	0.0276498	0.566619	1	0
Piga	NK cells	0.943924	0.241953	0.314569	0.0297619	0.185733	0.0460829	-0.760147	0	1
Cdkn2d	NK cells	0.94393	0.475667	0.459663	0.10119	0.488056	0.142857	0.0864708	1	0
Dopey2	NK cells	0.943977	0.231052	0.249301	0.0535714	0.216923	0.0645161	-0.200703	0	1
Rhbdd3	NK cells	0.944006	0.0403656	0.0240837	0.0178571	0.052971	0.0230415	1.13715	1	0
C330018D20Rik	NK cells	0.944033	0.0776388	0.0774063	0.0119048	0.0778188	0.0230415	0.00766835	1	0
Trappc6a	NK cells	0.944041	0.19828	0.122383	0.0416667	0.25704	0.0737327	1.07059	1	0
Rgs5	NK cells	0.944093	0.170503	0.202466	0.0297619	0.145758	0.0230415	-0.474106	0	1
Nsf	NK cells	0.944102	0.429756	0.495177	0.077381	0.379107	0.105991	-0.385342	0	1
Eif2b3	NK cells	0.944163	0.126364	0.110303	0.0297619	0.138799	0.0460829	0.331522	1	0
Sidt1	NK cells	0.944164	0.652734	0.733869	0.107143	0.58992	0.124424	-0.315002	0	1
A530021J07Rik	NK cells	0.944175	0.0252396	0.0191888	0.00595238	0.029924	0.00460829	0.641035	1	0
Ftsj1	NK cells	0.944271	0.102874	0.0666102	0.0178571	0.130949	0.0276498	0.97519	1	0
Nsun4	NK cells	0.944295	0.198973	0.219448	0.0416667	0.183122	0.0599078	-0.261073	0	1
Smarcd3	NK cells	0.944452	0.0833484	0.0757761	0.0119048	0.0892108	0.0138249	0.235475	1	0
Maff	NK cells	0.944573	0.06971	0.0660747	0.0178571	0.0725244	0.0230415	0.134368	1	0
1700020I14Rik	NK cells	0.944641	2.45343	2.35886	0.297619	2.52665	0.451613	0.099137	1	0
Tusc3	NK cells	0.944725	0.417896	0.499337	0.077381	0.354846	0.110599	-0.492822	0	1
Coa5	NK cells	0.944781	0.35266	0.372455	0.0714286	0.337334	0.105991	-0.142888	0	1
Zc3h8	NK cells	0.944899	0.172433	0.234495	0.0297619	0.124384	0.0414747	-0.914753	0	1
Cyhr1	NK cells	0.944962	0.325881	0.302722	0.0654762	0.34381	0.0921659	0.18362	1	0
Rgmb	NK cells	0.944978	0.071726	0.0708552	0.0178571	0.0724001	0.0184332	0.0311172	1	0
Rrp8	NK cells	0.945123	0.322711	0.419272	0.0595238	0.247954	0.078341	-0.757815	0	1
Tmem183a	NK cells	0.945341	0.262136	0.182264	0.0535714	0.323972	0.0829493	0.829838	1	0
Pfkfb4	NK cells	0.945409	0.0523424	0.0822066	0.0119048	0.0292218	0.0138249	-1.49221	0	1
Cdc42bpb	NK cells	0.945449	0.0258822	0.0460711	0.00595238	0.010252	0.00460829	-2.16795	0	1
Pigh	NK cells	0.945561	0.0934233	0.102742	0.0178571	0.0862092	0.0230415	-0.253107	0	1
Cd59a	NK cells	0.945888	0.0294373	0.0420663	0.00595238	0.01966	0.00460829	-1.0974	0	1
Saal1	NK cells	0.945999	0.0399872	0.0592784	0.0119048	0.0250522	0.0138249	-1.24257	0	1
Tnrc6c	NK cells	0.946117	2.49167	2.80631	0.333333	2.24808	0.410138	-0.31998	0	1
Pqbp1	NK cells	0.946208	0.314478	0.262159	0.0654762	0.354983	0.115207	0.437305	1	0
BC025920	NK cells	0.946241	0.0852113	0.102313	0.0119048	0.0719712	0.0138249	-0.507499	0	1
Pprc1	NK cells	0.946379	0.0902012	0.0630469	0.0178571	0.111224	0.0276498	0.81897	1	0
Ada	NK cells	0.946388	0.0696073	0.0660276	0.0119048	0.0723787	0.0184332	0.132497	1	0
Clec12a	NK cells	0.946544	0.0893914	0.104632	0.0119048	0.0775923	0.0184332	-0.431337	0	1
Gps1	NK cells	0.946992	0.246903	0.266571	0.0416667	0.231676	0.0552995	-0.20241	0	1
Dpy19l3	NK cells	0.94729	0.262997	0.270475	0.0416667	0.257207	0.0645161	-0.0725604	0	1
Gm37387	NK cells	0.947404	0.442791	0.493244	0.0952381	0.40373	0.110599	-0.288913	0	1
Msh6	NK cells	0.947496	0.219328	0.219691	0.047619	0.219047	0.0599078	-0.00423599	0	1
Vegfd	NK cells	0.947768	0.0548436	0.0440663	0.0119048	0.0631874	0.0184332	0.51996	1	0
Syap1	NK cells	0.947783	0.228711	0.191561	0.047619	0.257472	0.078341	0.426612	1	0
Nek4	NK cells	0.947829	0.118297	0.150285	0.0178571	0.0935317	0.0276498	-0.684171	0	1
Chrac1	NK cells	0.947896	0.358469	0.34389	0.0595238	0.369756	0.105991	0.104626	1	0
Gm28187	NK cells	0.947917	0.108395	0.0824461	0.0238095	0.128484	0.0414747	0.640066	1	0
Map3k11	NK cells	0.948248	0.133431	0.134138	0.0297619	0.132884	0.0460829	-0.0135534	0	1
Tmem37	NK cells	0.948319	0.058421	0.0866393	0.0119048	0.0365745	0.0184332	-1.24418	0	1
Gpr22	NK cells	0.948327	0.119138	0.14883	0.0178571	0.0961509	0.0230415	-0.63029	0	1
Rapgef2	NK cells	0.948358	0.420597	0.428107	0.0892857	0.414783	0.115207	-0.0456125	0	1
Dusp12	NK cells	0.948367	0.0863469	0.109316	0.0238095	0.068564	0.0276498	-0.672986	0	1
Pex1	NK cells	0.9484	0.0963141	0.0494339	0.0178571	0.132608	0.0184332	1.4236	1	0
Arfip2	NK cells	0.948493	0.108497	0.0536759	0.0238095	0.150939	0.0368664	1.49162	1	0
Whrn	NK cells	0.948568	0.0789317	0.0720485	0.0178571	0.0842606	0.0184332	0.225891	1	0
Bend4	NK cells	0.948754	0.276612	0.256992	0.047619	0.291802	0.0599078	0.183264	1	0
Zfp74	NK cells	0.948764	0.0827459	0.105246	0.0178571	0.0653264	0.0184332	-0.688028	0	1
Tmem268	NK cells	0.948767	0.117273	0.131013	0.0238095	0.106636	0.0230415	-0.297008	0	1
Heatr3	NK cells	0.948874	0.240041	0.191432	0.047619	0.277673	0.0737327	0.536552	1	0
D230025D16Rik	NK cells	0.949068	0.1814	0.195917	0.0357143	0.170161	0.0460829	-0.203348	0	1
Ube3c	NK cells	0.9491	0.552071	0.635786	0.119048	0.487259	0.147465	-0.383852	0	1
Nt5m	NK cells	0.949225	0.0564989	0.0201173	0.0178571	0.0846652	0.0230415	2.07333	1	0
Gm31597	NK cells	0.949255	0.0542817	0.0265864	0.0119048	0.0757231	0.0184332	1.51004	1	0
Tdp1	NK cells	0.949277	0.0425317	0.0105812	0.0119048	0.0672676	0.0184332	2.66841	1	0
Tomm6	NK cells	0.949312	0.065729	0.071908	0.0238095	0.0609452	0.0322581	-0.23864	0	1
Tsen34	NK cells	0.949359	0.0619497	0.0678554	0.0119048	0.0573775	0.0138249	-0.241978	0	1
Sap30	NK cells	0.949373	0.0296515	0.0123826	0.0119048	0.0430209	0.0230415	1.79673	1	0
Polr3a	NK cells	0.949416	0.248146	0.29903	0.0416667	0.208752	0.0414747	-0.518496	0	1
Tfb2m	NK cells	0.949521	0.108321	0.0889982	0.0297619	0.123281	0.0368664	0.470103	1	0
Slc35f6	NK cells	0.94964	0.167582	0.117347	0.0297619	0.206474	0.0414747	0.815183	1	0
Smim1	NK cells	0.949645	0.0808834	0.115986	0.0238095	0.0537074	0.0276498	-1.11076	0	1
Atf2	NK cells	0.949747	0.626988	0.709782	0.10119	0.56289	0.147465	-0.334523	0	1
Snx9	NK cells	0.949759	0.0497599	0.0552877	0.0119048	0.0454802	0.0230415	-0.28172	0	1
Tnks1bp1	NK cells	0.949956	0.0940688	0.0896115	0.0119048	0.0975197	0.00921659	0.122009	1	0
Ptar1	NK cells	0.950094	0.107006	0.15446	0.0178571	0.0702673	0.0184332	-1.13631	0	1
Gabpa	NK cells	0.950125	0.319304	0.331826	0.0595238	0.30961	0.0967742	-0.0999722	0	1
Ccdc93	NK cells	0.950138	0.136211	0.190662	0.0357143	0.0940558	0.0460829	-1.01943	0	1
Brk1	NK cells	0.95018	1.30548	1.39261	0.208333	1.23802	0.331797	-0.16975	0	1
1700123O20Rik	NK cells	0.950205	0.201911	0.151504	0.047619	0.240935	0.078341	0.669289	1	0
Swi5	NK cells	0.950395	1.05563	0.824135	0.160714	1.23486	0.290323	0.58339	1	0
Clcc1	NK cells	0.950421	0.411214	0.427746	0.0654762	0.398415	0.0875576	-0.102484	0	1
Slc44a2	NK cells	0.950502	1.35439	1.64873	0.214286	1.12652	0.267281	-0.549477	0	1
Selenoo	NK cells	0.950513	0.163207	0.0972964	0.0297619	0.214235	0.0460829	1.13873	1	0
Slc35c2	NK cells	0.950518	0.240872	0.227081	0.0535714	0.251549	0.0737327	0.147635	1	0
Lman1	NK cells	0.950547	0.433915	0.307053	0.077381	0.532131	0.129032	0.793296	1	0
Acp6	NK cells	0.950576	0.232079	0.310709	0.0357143	0.171205	0.0460829	-0.859842	0	1
Btf3l4	NK cells	0.950577	0.141194	0.170683	0.0297619	0.118363	0.0414747	-0.528099	0	1
Ndrg1	NK cells	0.950721	0.138451	0.130525	0.0297619	0.144587	0.0414747	0.147607	1	0
Flvcr1	NK cells	0.950794	0.197276	0.261557	0.047619	0.147509	0.0552995	-0.826322	0	1
Zfp563	NK cells	0.950804	0.0481561	0.0964729	0.00595238	0.0107495	0.00460829	-3.16586	0	1
Slc35a3	NK cells	0.950818	0.318305	0.37288	0.0714286	0.276053	0.0829493	-0.433766	0	1
Caml	NK cells	0.950847	0.199184	0.181828	0.0357143	0.212622	0.0460829	0.225716	1	0
Tmem161a	NK cells	0.951012	0.210739	0.232381	0.0416667	0.193984	0.0506912	-0.26055	0	1
Slmap	NK cells	0.951104	0.47534	0.516989	0.0892857	0.443095	0.138249	-0.222519	0	1
Rock1	NK cells	0.951255	3.11646	3.10611	0.369048	3.12448	0.552995	0.00850637	1	0
L2hgdh	NK cells	0.951338	0.090666	0.107633	0.0119048	0.0775301	0.0184332	-0.473294	0	1
Armc5	NK cells	0.951406	0.203166	0.248882	0.0297619	0.167773	0.0460829	-0.568956	0	1
Map2k5	NK cells	0.951446	0.13662	0.132241	0.0357143	0.14001	0.0460829	0.0823552	1	0
Pdcl	NK cells	0.951511	0.421148	0.526906	0.0654762	0.339272	0.0921659	-0.635105	0	1
Acaca	NK cells	0.951536	0.178202	0.149655	0.0416667	0.200302	0.0552995	0.420539	1	0
Xpc	NK cells	0.951646	0.157168	0.123233	0.0357143	0.183441	0.0506912	0.573928	1	0
Zfp456	NK cells	0.951687	0.0670936	0.0562081	0.0119048	0.0755212	0.0184332	0.426104	1	0
Mafa	NK cells	0.951716	0.039023	0.0798977	0.00595238	0.00737799	0.00460829	-3.43685	0	1
Ppcs	NK cells	0.95174	0.145693	0.107731	0.0238095	0.175082	0.0414747	0.700607	1	0
Ccnb1ip1	NK cells	0.95175	0.112611	0.152618	0.0297619	0.0816376	0.0368664	-0.902622	0	1
Arl5a	NK cells	0.951751	0.859699	0.731996	0.113095	0.958566	0.179724	0.389042	1	0
Acrbp	NK cells	0.951806	0.0844211	0.0890821	0.0178571	0.0808126	0.0276498	-0.140555	0	1
Txnl4a	NK cells	0.951809	0.31335	0.308289	0.0595238	0.317268	0.101382	0.0414159	1	0
Il2rg	NK cells	0.951833	2.00762	2.16452	0.285714	1.88614	0.40553	-0.198606	0	1
Arl6ip4	NK cells	0.951833	0.478362	0.367615	0.0952381	0.564102	0.147465	0.61776	1	0
Tm2d2	NK cells	0.95186	0.136459	0.128248	0.0297619	0.142815	0.0552995	0.155214	1	0
Narf	NK cells	0.951916	0.305889	0.321838	0.0595238	0.293542	0.0967742	-0.132767	0	1
Tmem131	NK cells	0.951959	0.55846	0.583009	0.10119	0.539454	0.133641	-0.112018	0	1
Krt10	NK cells	0.952049	0.0646163	0.100945	0.0119048	0.0364906	0.0138249	-1.46798	0	1
Ciapin1	NK cells	0.952253	0.1789	0.136913	0.0416667	0.211406	0.0691244	0.626754	1	0
2700081O15Rik	NK cells	0.952295	0.18144	0.333519	0.0178571	0.0637004	0.0184332	-2.3884	0	1
Nit2	NK cells	0.952364	0.0354841	0.0201173	0.0178571	0.0473809	0.0230415	1.23587	1	0
Cgnl1	NK cells	0.952547	0.0879431	0.0926426	0.0178571	0.0843049	0.0138249	-0.13606	0	1
Mosmo	NK cells	0.952606	0.498293	0.682175	0.077381	0.355933	0.0921659	-0.938537	0	1
Fads1	NK cells	0.952627	0.0607631	0.0352843	0.0119048	0.0804886	0.0184332	1.18976	1	0
Ube2s	NK cells	0.952858	1.07024	0.959986	0.172619	1.1556	0.276498	0.267554	1	0
Hipk3	NK cells	0.952945	0.522793	0.507611	0.0833333	0.534547	0.129032	0.074593	1	0
Pdpr	NK cells	0.953101	0.260652	0.231137	0.0535714	0.283503	0.0599078	0.294613	1	0
Slc4a2	NK cells	0.953169	0.196783	0.108843	0.0416667	0.264865	0.0506912	1.28301	1	0
C2cd2	NK cells	0.953214	0.0741995	0.122517	0.0178571	0.0367927	0.0184332	-1.73548	0	1
Tmem42	NK cells	0.953227	0.12966	0.130234	0.0297619	0.129216	0.0414747	-0.0113146	0	1
Xdh	NK cells	0.953279	0.186722	0.208339	0.0297619	0.169986	0.0460829	-0.293513	0	1
Paxip1	NK cells	0.953325	0.186708	0.198367	0.0357143	0.177682	0.0552995	-0.158876	0	1
Isoc1	NK cells	0.953373	0.307134	0.208151	0.047619	0.383766	0.0645161	0.882599	1	0
Tshz3	NK cells	0.953375	0.0814505	0.132277	0.0119048	0.0421006	0.0138249	-1.65165	0	1
CAAA01118383.1	NK cells	0.953575	0.234664	0.300262	0.047619	0.183879	0.0645161	-0.707463	0	1
Tmco4	NK cells	0.953623	0.10813	0.167318	0.0178571	0.0623065	0.0138249	-1.42514	0	1
Nup88	NK cells	0.953673	0.33917	0.377528	0.0654762	0.309474	0.0875576	-0.286766	0	1
Erp44	NK cells	0.953686	0.498006	0.582507	0.0952381	0.432586	0.138249	-0.429288	0	1
Scrn2	NK cells	0.953717	0.0568463	0.0481205	0.0119048	0.0636018	0.0184332	0.402416	1	0
Mterf2	NK cells	0.953766	0.155914	0.237165	0.0297619	0.0930106	0.0322581	-1.35042	0	1
Zbtb41	NK cells	0.953776	0.274122	0.273934	0.047619	0.274268	0.0599078	0.00175431	1	0
Spata5	NK cells	0.953792	0.191923	0.188826	0.0535714	0.19432	0.0691244	0.0413767	1	0
Ttyh3	NK cells	0.95388	0.252638	0.364171	0.0416667	0.166291	0.0599078	-1.13091	0	1
Ubr2	NK cells	0.953922	1.13659	1.19332	0.166667	1.09267	0.267281	-0.127124	0	1
Slc7a6	NK cells	0.954024	0.145124	0.169622	0.0297619	0.126158	0.0460829	-0.427091	0	1
Ifnar2	NK cells	0.954046	0.676545	0.62924	0.119048	0.713169	0.193548	0.180634	1	0
Aagab	NK cells	0.95406	0.236542	0.233701	0.0416667	0.238742	0.0691244	0.0307867	1	0
Mzt1	NK cells	0.954237	0.265293	0.22915	0.0595238	0.293274	0.0875576	0.355957	1	0
Fam60a	NK cells	0.954554	0.457026	0.481407	0.0892857	0.43815	0.133641	-0.135833	0	1
Fbxl5	NK cells	0.954679	0.589455	0.653342	0.10119	0.539995	0.147465	-0.274892	0	1
Vps18	NK cells	0.954811	0.124467	0.10959	0.0297619	0.135984	0.0368664	0.311317	1	0
Gm28935	NK cells	0.954969	0.0455728	0.064609	0.0119048	0.0308352	0.0184332	-1.06716	0	1
Mxra8	NK cells	0.955001	0.143556	0.0593717	0.0238095	0.208731	0.0276498	1.81379	1	0
St3gal3	NK cells	0.95504	0.0319921	0.03339	0.0119048	0.0309098	0.0138249	-0.111352	0	1
Ssx2ip	NK cells	0.955071	0.0149873	0.0121223	0.0119048	0.0172053	0.0138249	0.505198	1	0
Zkscan8	NK cells	0.955077	0.189658	0.246391	0.0416667	0.145736	0.0506912	-0.757588	0	1
Amdhd2	NK cells	0.955092	0.25132	0.254132	0.0357143	0.249142	0.0506912	-0.0286088	0	1
Zc3h12d	NK cells	0.955119	0.189982	0.149323	0.0357143	0.221459	0.0506912	0.568605	1	0
Ccdc58	NK cells	0.955133	0.0657453	0.0304868	0.0178571	0.0930422	0.0322581	1.6097	1	0
Usp18	NK cells	0.955135	0.0594661	0.0572302	0.0119048	0.0611971	0.0184332	0.0966879	1	0
Gdf11	NK cells	0.955205	0.192576	0.132805	0.047619	0.238851	0.0599078	0.846799	1	0
Dgkq	NK cells	0.955208	0.127518	0.122159	0.0297619	0.131668	0.0368664	0.108144	1	0
Slc37a1	NK cells	0.955434	0.0719777	0.0791534	0.0238095	0.0664223	0.0368664	-0.252984	0	1
Alg3	NK cells	0.955448	0.14094	0.157718	0.0297619	0.127951	0.0414747	-0.301753	0	1
Cyp51	NK cells	0.955485	0.250539	0.255734	0.0416667	0.246516	0.0691244	-0.0529643	0	1
Oard1	NK cells	0.955666	0.318712	0.21172	0.0654762	0.401544	0.119816	0.923398	1	0
Sec14l1	NK cells	0.955745	0.235334	0.256738	0.047619	0.218763	0.0599078	-0.230926	0	1
Arl13b	NK cells	0.955758	0.232951	0.202369	0.047619	0.256627	0.0645161	0.342686	1	0
Usp9x	NK cells	0.95581	1.72078	1.68741	0.25	1.74662	0.354839	0.0497566	1	0
Tbc1d16	NK cells	0.955824	0.0970402	0.100344	0.0178571	0.0944822	0.0276498	-0.0868452	0	1
Arl15	NK cells	0.955898	0.0977202	0.0963447	0.0238095	0.0987852	0.0414747	0.0360892	1	0
Mavs	NK cells	0.955908	0.165189	0.1926	0.0297619	0.143967	0.0322581	-0.419865	0	1
Ndufaf2	NK cells	0.955918	0.169807	0.188514	0.0357143	0.155324	0.0552995	-0.27939	0	1
Trbv3	NK cells	0.956033	0.075614	0.0910934	0.0119048	0.06363	0.0138249	-0.51764	0	1
Ms4a6d	NK cells	0.956259	0.117881	0.134333	0.0178571	0.105144	0.0230415	-0.353446	0	1
Babam1	NK cells	0.956308	0.249573	0.224871	0.0595238	0.268696	0.101382	0.256878	1	0
Scnm1	NK cells	0.956528	0.182969	0.252662	0.0357143	0.129013	0.0506912	-0.9697	0	1
Fam216a	NK cells	0.956612	0.128573	0.12782	0.0238095	0.129157	0.0368664	0.0150103	1	0
Mrpl58	NK cells	0.956703	0.548296	0.448005	0.0892857	0.62594	0.152074	0.482511	1	0
Pcf11	NK cells	0.956715	1.6192	2.15586	0.232143	1.20372	0.262673	-0.84076	0	1
Rbl1	NK cells	0.956732	0.332265	0.415373	0.0595238	0.267923	0.0829493	-0.632586	0	1
Rrp12	NK cells	0.956796	0.0322766	0.00686627	0.0119048	0.0519491	0.0230415	2.9195	1	0
Caap1	NK cells	0.956832	0.428198	0.405935	0.0714286	0.445434	0.105991	0.133964	1	0
Eral1	NK cells	0.956843	0.0779632	0.100565	0.0178571	0.0604649	0.0184332	-0.733963	0	1
Mblac2	NK cells	0.956851	0.135182	0.136067	0.0238095	0.134497	0.0322581	-0.0167413	0	1
Ppwd1	NK cells	0.957039	0.704664	0.817585	0.119048	0.617242	0.152074	-0.405534	0	1
Ubqln1	NK cells	0.957069	0.664359	0.797832	0.119048	0.561026	0.170507	-0.508019	0	1
Jag1	NK cells	0.957092	0.0191212	0.00686627	0.0119048	0.0286088	0.0138249	2.05886	1	0
D830025C05Rik	NK cells	0.957147	0.0740094	0.0782369	0.0178571	0.0707364	0.0276498	-0.145397	0	1
E2f6	NK cells	0.957216	0.0909939	0.10153	0.0238095	0.082837	0.0276498	-0.293558	0	1
Pde4a	NK cells	0.957217	0.117687	0.107165	0.0238095	0.125833	0.0414747	0.231675	1	0
Tjap1	NK cells	0.957443	0.0817715	0.0778451	0.0119048	0.0848114	0.0184332	0.123652	1	0
H3f3b	NK cells	0.957472	8.45523	7.42278	0.619048	9.25454	0.83871	0.318202	1	0
Washc4	NK cells	0.957677	0.553522	0.741841	0.10119	0.407726	0.124424	-0.86351	0	1
Mlh3	NK cells	0.957717	0.261318	0.404676	0.0357143	0.150331	0.0506912	-1.42862	0	1
Epcam	NK cells	0.95782	0.0969574	0.0868578	0.0238095	0.104776	0.0276498	0.270588	1	0
Ankrd26	NK cells	0.957981	0.221824	0.262947	0.047619	0.189986	0.0737327	-0.468879	0	1
Ifih1	NK cells	0.958179	0.209061	0.17505	0.0357143	0.235393	0.0506912	0.427307	1	0
Abhd12	NK cells	0.958194	0.313475	0.388555	0.0595238	0.255349	0.0691244	-0.605649	0	1
Itgb5	NK cells	0.958302	0.156399	0.185303	0.0238095	0.134021	0.0322581	-0.467426	0	1
Prmt9	NK cells	0.958437	0.201766	0.217682	0.0357143	0.189444	0.0460829	-0.200452	0	1
Nabp2	NK cells	0.958483	0.181663	0.131891	0.047619	0.220196	0.078341	0.739449	1	0
Fam49b	NK cells	0.958501	2.0115	1.97367	0.291667	2.04078	0.437788	0.0482377	1	0
Akr1b10	NK cells	0.958534	0.190448	0.15068	0.0357143	0.221236	0.0506912	0.554102	1	0
Lgmn	NK cells	0.958702	0.139194	0.147635	0.0297619	0.132658	0.0414747	-0.154326	0	1
Pwp2	NK cells	0.958729	0.0642902	0.108638	0.0178571	0.0299565	0.0230415	-1.85859	0	1
Nfatc3	NK cells	0.958813	2.20536	2.38312	0.297619	2.06775	0.400922	-0.204793	0	1
Tmem131l	NK cells	0.958837	0.607397	0.711467	0.0952381	0.526827	0.152074	-0.433468	0	1
Ifi211	NK cells	0.958863	0.0487189	0.0765783	0.0119048	0.0271503	0.0138249	-1.49597	0	1
Msl3	NK cells	0.959053	0.335661	0.409757	0.0595238	0.278297	0.101382	-0.558144	0	1
Wwp1	NK cells	0.959253	0.66918	0.797963	0.10119	0.569477	0.129032	-0.486685	0	1
Wdr83os	NK cells	0.959271	0.573388	0.534298	0.0952381	0.603652	0.184332	0.176072	1	0
Ckap5	NK cells	0.959313	0.471946	0.575195	0.077381	0.392011	0.115207	-0.553158	0	1
Tab3	NK cells	0.959407	0.156904	0.199244	0.0297619	0.124125	0.0414747	-0.682746	0	1
Champ1	NK cells	0.959506	0.195517	0.218719	0.0357143	0.177554	0.0368664	-0.300817	0	1
Ppp1r3e	NK cells	0.959508	0.0769144	0.124906	0.0119048	0.0397593	0.0184332	-1.65148	0	1
Lmo2	NK cells	0.95992	0.0944485	0.156063	0.0119048	0.0467473	0.0184332	-1.73917	0	1
Ccdc9	NK cells	0.959971	0.189781	0.226417	0.0416667	0.161416	0.0599078	-0.488197	0	1
Vps4b	NK cells	0.960021	0.770683	0.778685	0.130952	0.764488	0.207373	-0.0265462	0	1
Dolpp1	NK cells	0.960076	0.121848	0.132795	0.0178571	0.113373	0.0184332	-0.228127	0	1
Pxmp2	NK cells	0.960106	0.0285075	0.0137808	0.0119048	0.0399088	0.0138249	1.53405	1	0
Cfdp1	NK cells	0.960349	0.716944	0.626128	0.130952	0.787254	0.21659	0.330372	1	0
Trmt112	NK cells	0.960367	0.986696	0.862334	0.166667	1.08298	0.290323	0.328682	1	0
Aldh1b1	NK cells	0.960461	0.0568098	0.0521798	0.0119048	0.0603944	0.0184332	0.210922	1	0
Tspyl4	NK cells	0.960755	0.225014	0.209755	0.0535714	0.236827	0.0875576	0.17513	1	0
Gm10605	NK cells	0.960757	0.0298523	0.0520768	0.00595238	0.0126463	0.00460829	-2.04193	0	1
Pdss1	NK cells	0.960788	0.0562901	0.051069	0.0119048	0.0603323	0.0138249	0.240482	1	0
Fcgr1	NK cells	0.960856	0.0699076	0.0794299	0.0119048	0.0625356	0.00921659	-0.345004	0	1
Bpgm	NK cells	0.960866	0.0946016	0.119893	0.0178571	0.0750211	0.0230415	-0.676381	0	1
Tnfrsf10b	NK cells	0.960932	0.0665853	0.0979136	0.0178571	0.0423311	0.0184332	-1.20979	0	1
Dnajc15	NK cells	0.96103	1.53074	1.42229	0.232143	1.61469	0.368664	0.183045	1	0
Dok1	NK cells	0.961048	0.0673621	0.0666939	0.0238095	0.0678794	0.0322581	0.0254187	1	0
Mettl6	NK cells	0.961069	0.529431	0.635741	0.0833333	0.447127	0.0967742	-0.507756	0	1
Pcsk7	NK cells	0.961112	0.333968	0.268588	0.0714286	0.384586	0.101382	0.517911	1	0
Gadd45b	NK cells	0.96113	0.714335	0.666747	0.077381	0.751178	0.101382	0.172016	1	0
C1qtnf7	NK cells	0.961138	0.0339733	0.0238194	0.0119048	0.0418345	0.0138249	0.812558	1	0
Llgl1	NK cells	0.961312	0.193907	0.184794	0.0297619	0.200962	0.0414747	0.121002	1	0
Mrps2	NK cells	0.961455	0.0656372	0.0430088	0.0178571	0.083156	0.0322581	0.951188	1	0
Traf6	NK cells	0.961458	0.345631	0.265562	0.0654762	0.40762	0.078341	0.618175	1	0
Qpct	NK cells	0.961461	0.148266	0.182217	0.0178571	0.121981	0.0184332	-0.579002	0	1
Gm12758	NK cells	0.961607	0.10079	0.0988835	0.0178571	0.102266	0.0230415	0.0485204	1	0
Dpysl2	NK cells	0.961795	1.0454	1.1068	0.160714	0.997864	0.235023	-0.14948	0	1
Cyb5r3	NK cells	0.96188	0.2914	0.274146	0.0595238	0.304758	0.101382	0.15272	1	0
Stx8	NK cells	0.961945	0.412442	0.429244	0.0833333	0.399435	0.119816	-0.103837	0	1
Pced1a	NK cells	0.961961	0.107114	0.115871	0.0297619	0.100334	0.0368664	-0.207709	0	1
Dctn1	NK cells	0.961966	0.511442	0.610021	0.0833333	0.435123	0.115207	-0.487437	0	1
Prkdc	NK cells	0.96199	0.465849	0.524377	0.0714286	0.420536	0.0921659	-0.318375	0	1
Flot1	NK cells	0.962108	0.26817	0.340272	0.047619	0.212349	0.0691244	-0.680252	0	1
Rnf24	NK cells	0.962144	0.108204	0.138694	0.0178571	0.084598	0.0230415	-0.713211	0	1
Ccm2	NK cells	0.962179	1.06822	1.18412	0.178571	0.978482	0.225806	-0.275197	0	1
Reps1	NK cells	0.962205	0.374184	0.350922	0.0714286	0.392194	0.105991	0.16042	1	0
Plcb4	NK cells	0.962231	0.224336	0.21464	0.0357143	0.231843	0.0552995	0.111224	1	0
Gm47015	NK cells	0.962275	0.162011	0.153575	0.0297619	0.168542	0.0460829	0.134158	1	0
Ino80d	NK cells	0.962293	1.94855	2.0536	0.255952	1.86722	0.331797	-0.137267	0	1
Dvl2	NK cells	0.962591	0.310434	0.301429	0.0535714	0.317406	0.0737327	0.0745139	1	0
Zfp933	NK cells	0.96262	0.0825689	0.107626	0.0178571	0.0631698	0.0230415	-0.768719	0	1
Islr	NK cells	0.962714	0.214138	0.333258	0.0357143	0.121916	0.0368664	-1.45076	0	1
Zbed4	NK cells	0.962755	0.0874685	0.144861	0.0178571	0.043036	0.0230415	-1.75105	0	1
AI847159	NK cells	0.962872	0.0593148	0.0555026	0.0178571	0.0622661	0.0184332	0.165891	1	0
Dhrs3	NK cells	0.962973	0.126097	0.150319	0.0238095	0.107345	0.0276498	-0.485778	0	1
Rfxank	NK cells	0.962983	0.0711338	0.123437	0.0119048	0.0306412	0.0184332	-2.01023	0	1
Slc38a7	NK cells	0.963055	0.0501923	0.0672846	0.0119048	0.0369595	0.0138249	-0.864332	0	1
Timm22	NK cells	0.963121	0.227089	0.22741	0.0416667	0.22684	0.0645161	-0.0036212	0	1
Synj2	NK cells	0.963179	0.0634595	0.0531822	0.0178571	0.0714161	0.0230415	0.425304	1	0
Cerkl	NK cells	0.963258	0.176817	0.144063	0.0357143	0.202175	0.0552995	0.488906	1	0
Rfc5	NK cells	0.963261	0.0614726	0.0332612	0.0178571	0.0833137	0.0322581	1.32471	1	0
Stxbp1	NK cells	0.963329	0.0297262	0.0179749	0.0119048	0.038824	0.0138249	1.11096	1	0
Gm47545	NK cells	0.963389	0.0305661	0.0510058	0.00595238	0.0147418	0.00460829	-1.79075	0	1
Tmem55b	NK cells	0.963534	0.248433	0.227538	0.047619	0.26461	0.0645161	0.217759	1	0
Ethe1	NK cells	0.963559	0.114505	0.113241	0.0297619	0.115483	0.0460829	0.0282755	1	0
Rell1	NK cells	0.963582	0.125329	0.102285	0.0178571	0.14317	0.0230415	0.485138	1	0
Rnaseh2a	NK cells	0.963604	0.169854	0.204165	0.0357143	0.14329	0.0506912	-0.510792	0	1
Grsf1	NK cells	0.963643	0.298257	0.384575	0.0535714	0.231431	0.078341	-0.732685	0	1
Psen1	NK cells	0.963762	0.384514	0.473609	0.0714286	0.315537	0.0921659	-0.585887	0	1
Prkar1a	NK cells	0.96383	2.41286	2.02918	0.303571	2.7099	0.539171	0.417343	1	0
Tmem39a	NK cells	0.963835	0.101478	0.128019	0.0238095	0.0809299	0.0368664	-0.66161	0	1
Zbtb33	NK cells	0.96387	0.258596	0.197868	0.0535714	0.305611	0.0967742	0.627157	1	0
Wnk1	NK cells	0.963872	4.97696	5.42469	0.517857	4.63033	0.682028	-0.228424	0	1
Dnajc10	NK cells	0.963963	0.346675	0.308444	0.0714286	0.376273	0.105991	0.28677	1	0
Taf3	NK cells	0.963992	0.579105	0.595142	0.0892857	0.566689	0.119816	-0.0706775	0	1
AC152827.1	NK cells	0.963994	0.0380879	0.0684182	0.00595238	0.0146063	0.00460829	-2.22779	0	1
2010111I01Rik	NK cells	0.964064	0.710966	0.739278	0.119048	0.689048	0.16129	-0.101513	0	1
Mcph1	NK cells	0.964155	0.18524	0.178134	0.0357143	0.190741	0.0506912	0.0986491	1	0
Usp36	NK cells	0.964263	0.497172	0.60523	0.0952381	0.413514	0.124424	-0.549546	0	1
Zfp966	NK cells	0.96438	0.0565827	0.0813902	0.0119048	0.0373769	0.0138249	-1.12271	0	1
Slc30a1	NK cells	0.964384	0.157702	0.178764	0.0297619	0.141396	0.0276498	-0.338314	0	1
Eri3	NK cells	0.964429	0.145652	0.128385	0.0357143	0.159021	0.0506912	0.30874	1	0
Gbe1	NK cells	0.964448	0.18328	0.207209	0.0297619	0.164754	0.0414747	-0.330767	0	1
Asnsd1	NK cells	0.964544	0.2998	0.288104	0.0535714	0.308855	0.0737327	0.100339	1	0
Lix1l	NK cells	0.964624	0.0332123	0.0218551	0.0119048	0.042005	0.0138249	0.942587	1	0
Uap1	NK cells	0.964753	0.170273	0.190228	0.0416667	0.154823	0.0599078	-0.297112	0	1
Cep250	NK cells	0.964965	0.46458	0.395993	0.077381	0.517679	0.124424	0.386581	1	0
Rasa3	NK cells	0.964982	0.736408	0.658975	0.136905	0.796357	0.193548	0.27319	1	0
Nhsl1	NK cells	0.965046	0.0980796	0.146209	0.0178571	0.0608178	0.0138249	-1.26547	0	1
Eml3	NK cells	0.96509	0.169174	0.182361	0.0357143	0.158965	0.0460829	-0.198084	0	1
Pcnx4	NK cells	0.965155	0.0259299	0.0232917	0.0119048	0.0279724	0.0138249	0.26419	1	0
Zik1	NK cells	0.965306	0.0608471	0.0396847	0.0119048	0.077231	0.0138249	0.960597	1	0
Tpk1	NK cells	0.965322	0.0357193	0.0435545	0.0119048	0.0296534	0.0138249	-0.554627	0	1
Prkcsh	NK cells	0.965367	0.581414	0.616909	0.107143	0.553934	0.156682	-0.155344	0	1
Pcgf6	NK cells	0.965503	0.118477	0.133949	0.0238095	0.1065	0.0368664	-0.330832	0	1
Mdm1	NK cells	0.965515	0.0662727	0.0799627	0.0119048	0.055674	0.0184332	-0.522325	0	1
Cfp	NK cells	0.965572	0.11262	0.112026	0.0297619	0.11308	0.0414747	0.0135041	1	0
Prpf6	NK cells	0.965615	0.486544	0.488234	0.10119	0.485236	0.147465	-0.00888579	0	1
Tti1	NK cells	0.965615	0.0671472	0.0691747	0.0119048	0.0655776	0.0184332	-0.0770422	0	1
0610010K14Rik	NK cells	0.965663	0.0483015	0.0834258	0.0119048	0.0211085	0.0138249	-1.98267	0	1
Nup133	NK cells	0.965816	0.0619419	0.0429439	0.0238095	0.0766501	0.0414747	0.835835	1	0
Rab11fip3	NK cells	0.965914	0.124354	0.173891	0.0178571	0.0860026	0.0138249	-1.01573	0	1
Rfc2	NK cells	0.965941	0.271301	0.225821	0.0595238	0.306511	0.115207	0.440764	1	0
Ptprs	NK cells	0.966206	0.308479	0.256627	0.0416667	0.348623	0.0645161	0.441995	1	0
Gm42670	NK cells	0.966261	0.10234	0.100957	0.0178571	0.103411	0.0230415	0.034653	1	0
Qsox2	NK cells	0.966442	0.0332469	0.0288212	0.0119048	0.0366733	0.0138249	0.347597	1	0
Mier1	NK cells	0.966463	2.87719	3.05911	0.345238	2.73634	0.479263	-0.160862	0	1
3110001I22Rik	NK cells	0.966478	0.0324327	0.0504506	0.0119048	0.0184834	0.0138249	-1.44864	0	1
Gm48960	NK cells	0.966539	0.0760706	0.106073	0.0119048	0.0528432	0.0138249	-1.00526	0	1
Zfand2a	NK cells	0.966641	0.145469	0.191925	0.0357143	0.109503	0.0460829	-0.809571	0	1
Srsf4	NK cells	0.966769	0.303377	0.233798	0.0535714	0.357245	0.0829493	0.611654	1	0
Gm16152	NK cells	0.966917	0.194716	0.245519	0.0357143	0.155385	0.0506912	-0.659987	0	1
Ufl1	NK cells	0.966985	0.436091	0.477225	0.0892857	0.404246	0.119816	-0.239434	0	1
Ccdc92	NK cells	0.967101	0.0406882	0.0121223	0.0119048	0.0628037	0.0138249	2.37319	1	0
Bace1	NK cells	0.967268	0.0844019	0.0322635	0.0178571	0.124767	0.0276498	1.95126	1	0
Cd36	NK cells	0.967314	0.274712	0.408835	0.0357143	0.170876	0.0414747	-1.25857	0	1
Abhd10	NK cells	0.967346	0.0902156	0.0906998	0.0238095	0.0898407	0.0368664	-0.0137311	0	1
Vamp4	NK cells	0.967362	0.37712	0.378715	0.077381	0.375885	0.110599	-0.0108211	0	1
Pkp3	NK cells	0.967618	0.593045	0.758129	0.0892857	0.465238	0.129032	-0.704474	0	1
Rad1	NK cells	0.967622	0.19462	0.318545	0.0357143	0.0986779	0.0414747	-1.6907	0	1
Ppp1r13b	NK cells	0.967647	0.349078	0.489883	0.0654762	0.240067	0.0737327	-1.029	0	1
Chsy1	NK cells	0.967827	0.484198	0.588962	0.077381	0.403091	0.119816	-0.547069	0	1
Gbp3	NK cells	0.967827	0.169023	0.162218	0.0297619	0.174291	0.0460829	0.10357	1	0
Gm45406	NK cells	0.967851	0.0468424	0.04301	0.0119048	0.0498094	0.0138249	0.211745	1	0
Hps1	NK cells	0.967916	0.111914	0.0827419	0.0297619	0.134498	0.0414747	0.700897	1	0
Zfp668	NK cells	0.967957	0.147901	0.182105	0.0238095	0.121421	0.0322581	-0.584755	0	1
Scfd2	NK cells	0.968133	0.0866486	0.094308	0.0238095	0.0807187	0.0368664	-0.224478	0	1
0610010F05Rik	NK cells	0.968282	0.0878489	0.0614631	0.0178571	0.108277	0.0276498	0.816928	1	0
Usp14	NK cells	0.968385	0.557082	0.535151	0.107143	0.574061	0.152074	0.101259	1	0
Hist2h2bb	NK cells	0.968457	0.0828856	0.120892	0.0178571	0.0534616	0.0184332	-1.17714	0	1
Atp8b4	NK cells	0.968495	1.03825	1.26878	0.160714	0.859778	0.202765	-0.561403	0	1
Dctd	NK cells	0.968582	0.0442402	0.0136262	0.0119048	0.0679415	0.0184332	2.31791	1	0
E330009J07Rik	NK cells	0.968647	0.328733	0.511715	0.0595238	0.18707	0.0599078	-1.45176	0	1
4930430F08Rik	NK cells	0.968868	0.103384	0.0895979	0.0178571	0.114058	0.0230415	0.348227	1	0
Slc39a14	NK cells	0.968903	0.0720719	0.0536201	0.0178571	0.0863571	0.0276498	0.68754	1	0
Dis3l2	NK cells	0.969007	0.115367	0.0817872	0.0238095	0.141364	0.0414747	0.789467	1	0
Cep85	NK cells	0.969058	0.160159	0.0891176	0.0297619	0.215158	0.0460829	1.27162	1	0
Sirpa	NK cells	0.969071	0.029079	0.0497641	0.0119048	0.0130648	0.0138249	-1.92942	0	1
Sqor	NK cells	0.969078	0.0242892	0.0242038	0.0119048	0.0243554	0.0138249	0.00900784	1	0
Adgre1	NK cells	0.969084	0.0973308	0.120476	0.0119048	0.0794115	0.0138249	-0.601331	0	1
Mboat1	NK cells	0.969093	0.0601679	0.0347236	0.0119048	0.0798667	0.0184332	1.20168	1	0
Ippk	NK cells	0.969109	0.0566682	0.0599524	0.0119048	0.0541256	0.0184332	-0.147507	0	1
Atp6v0b	NK cells	0.969242	1.0392	0.951348	0.184524	1.10721	0.285714	0.218878	1	0
Gpr34	NK cells	0.969521	0.122668	0.148468	0.0238095	0.102694	0.0368664	-0.531803	0	1
Kif16b	NK cells	0.969702	0.206357	0.222183	0.0416667	0.194106	0.0645161	-0.194904	0	1
Rassf7	NK cells	0.969808	0.0567927	0.0444729	0.0119048	0.0663305	0.0184332	0.576745	1	0
Gm11361	NK cells	0.969817	0.0410965	0.0295032	0.0119048	0.050072	0.0138249	0.763134	1	0
Mfsd11	NK cells	0.969943	0.114353	0.109801	0.0297619	0.117878	0.0368664	0.102397	1	0
Tmem237	NK cells	0.969949	0.0816847	0.0674658	0.0238095	0.0926929	0.0322581	0.458303	1	0
Khdrbs3	NK cells	0.970038	0.0435134	0.0610885	0.0119048	0.0299068	0.0138249	-1.03043	0	1
Togaram1	NK cells	0.970074	0.297222	0.264665	0.0595238	0.322427	0.0829493	0.284807	1	0
Wnt5a	NK cells	0.970135	0.0539191	0.0224474	0.0119048	0.0782843	0.0138249	1.80218	1	0
Crem	NK cells	0.970192	0.541473	0.379115	0.077381	0.66717	0.147465	0.815417	1	0
Stx4a	NK cells	0.970264	0.49266	0.425795	0.0952381	0.544426	0.152074	0.354575	1	0
Rmnd5b	NK cells	0.970356	0.235363	0.269001	0.047619	0.209321	0.0645161	-0.361897	0	1
Srpx	NK cells	0.970389	0.0994393	0.0939439	0.0238095	0.103694	0.0276498	0.142459	1	0
Gm10076	NK cells	0.97039	0.151041	0.231239	0.0357143	0.0889516	0.0506912	-1.37829	0	1
Trappc12	NK cells	0.97049	0.32064	0.379555	0.0595238	0.275028	0.078341	-0.464731	0	1
Chchd10	NK cells	0.970519	0.16496	0.144404	0.0297619	0.180874	0.0460829	0.324873	1	0
Spen	NK cells	0.970579	0.643065	0.584643	0.113095	0.688295	0.147465	0.235472	1	0
Cited2	NK cells	0.970595	0.693263	0.710415	0.113095	0.679984	0.170507	-0.0631615	0	1
Zswim7	NK cells	0.970617	0.0449398	0.0544557	0.0119048	0.0375727	0.0138249	-0.535396	0	1
Mustn1	NK cells	0.970709	0.0327844	0.0214682	0.0119048	0.0415453	0.0138249	0.952482	1	0
Gns	NK cells	0.970824	0.158987	0.146588	0.0357143	0.168586	0.0552995	0.201713	1	0
Gm26785	NK cells	0.970841	0.0348927	0.0583567	0.00595238	0.016727	0.00460829	-1.80272	0	1
Kat2a	NK cells	0.97087	0.17102	0.176772	0.0357143	0.166567	0.0552995	-0.0857868	0	1
Dstyk	NK cells	0.970876	0.316007	0.347126	0.0535714	0.291914	0.0645161	-0.249918	0	1
Mbd4	NK cells	0.970916	0.311347	0.478257	0.0416667	0.182127	0.0506912	-1.39284	0	1
Lins1	NK cells	0.97099	0.15373	0.226315	0.0238095	0.0975351	0.0230415	-1.21434	0	1
Kcna2	NK cells	0.971047	0.163212	0.208194	0.0297619	0.128387	0.0276498	-0.697434	0	1
Slc16a2	NK cells	0.971161	0.054567	0.0108492	0.0119048	0.088413	0.0138249	3.02667	1	0
Pole2	NK cells	0.971259	0.0743061	0.0382603	0.0178571	0.102212	0.0276498	1.41765	1	0
Tm9sf3	NK cells	0.971374	2.14189	1.95269	0.285714	2.28837	0.456221	0.228854	1	0
Plag1	NK cells	0.971419	0.0406616	0.073215	0.00595238	0.0154589	0.00460829	-2.2437	0	1
Stradb	NK cells	0.971438	0.11659	0.163133	0.0178571	0.0805577	0.0230415	-1.01795	0	1
Inip	NK cells	0.971459	0.470538	0.572774	0.077381	0.391388	0.0967742	-0.549368	0	1
Zfp110	NK cells	0.971518	0.126457	0.120953	0.0238095	0.130718	0.0276498	0.112003	1	0
Zfp991	NK cells	0.971562	0.0374752	0.0495632	0.0119048	0.0281168	0.0138249	-0.817838	0	1
Pde8a	NK cells	0.971567	0.06816	0.08402	0.0178571	0.0558812	0.0184332	-0.588369	0	1
Csrnp2	NK cells	0.97168	0.0881125	0.171208	0.0119048	0.0237807	0.00921659	-2.84788	0	1
Apool	NK cells	0.971723	0.112154	0.0804077	0.0297619	0.136732	0.0552995	0.765945	1	0
Ccdc166	NK cells	0.971841	0.0562713	0.0500053	0.0119048	0.0611224	0.0138249	0.289621	1	0
Klhl22	NK cells	0.971846	0.119367	0.0914553	0.0238095	0.140977	0.0276498	0.624318	1	0
Tecpr2	NK cells	0.972053	0.0535355	0.071596	0.0119048	0.0395532	0.0184332	-0.856086	0	1
Kmt5a	NK cells	0.972292	0.573507	0.47829	0.10119	0.647223	0.170507	0.436375	1	0
Ctc1	NK cells	0.972343	0.0548409	0.0934492	0.0119048	0.0249505	0.0138249	-1.90511	0	1
Lpp	NK cells	0.972489	0.789639	0.87594	0.136905	0.722825	0.18894	-0.277184	0	1
4930579G24Rik	NK cells	0.972511	0.0538773	0.0232108	0.0119048	0.077619	0.0184332	1.74161	1	0
Sumf2	NK cells	0.972542	0.0472193	0.0393334	0.0178571	0.0533246	0.0230415	0.439049	1	0
Mef2a	NK cells	0.972558	1.65373	1.73804	0.238095	1.58846	0.341014	-0.129831	0	1
Nemf	NK cells	0.97257	0.901607	0.940016	0.14881	0.871871	0.211982	-0.10857	0	1
Gm4707	NK cells	0.972581	0.161104	0.200041	0.0238095	0.130959	0.0276498	-0.611179	0	1
Gabarapl2	NK cells	0.972612	1.31609	1.39477	0.190476	1.25518	0.308756	-0.152139	0	1
Ece1	NK cells	0.972669	0.257362	0.239681	0.047619	0.27105	0.0737327	0.177446	1	0
Eef1akmt2	NK cells	0.972709	0.203636	0.125141	0.0416667	0.264406	0.0737327	1.0792	1	0
Crtam	NK cells	0.972886	0.330051	0.425587	0.0416667	0.256089	0.0552995	-0.73281	0	1
Serinc5	NK cells	0.972917	0.154026	0.250236	0.0297619	0.0795409	0.0230415	-1.65352	0	1
Gfod2	NK cells	0.972921	0.040536	0.027588	0.0119048	0.0505602	0.0184332	0.873958	1	0
Chmp6	NK cells	0.972961	0.0545539	0.0464297	0.0178571	0.0608436	0.0322581	0.390057	1	0
Trpm4	NK cells	0.972995	0.0620139	0.0605186	0.0119048	0.0631716	0.0138249	0.0618976	1	0
Mief2	NK cells	0.973043	0.0733587	0.0727445	0.0178571	0.0738343	0.0230415	0.0214538	1	0
Pcyt1a	NK cells	0.973142	0.283498	0.218367	0.0416667	0.333922	0.0552995	0.612757	1	0
Ap1ar	NK cells	0.973225	0.53321	0.496676	0.0833333	0.561495	0.115207	0.176969	1	0
Gpatch8	NK cells	0.973228	1.23483	1.18158	0.196429	1.27605	0.285714	0.110969	1	0
Rhbdd1	NK cells	0.973356	0.144376	0.192937	0.0297619	0.10678	0.0368664	-0.853494	0	1
Ndufb9	NK cells	0.973568	1.19411	1.02624	0.184524	1.32407	0.308756	0.367607	1	0
Pus3	NK cells	0.973607	0.269127	0.306381	0.047619	0.240285	0.078341	-0.350577	0	1
Dgcr2	NK cells	0.973749	0.291707	0.346904	0.0535714	0.248974	0.0737327	-0.47854	0	1
Cacnb1	NK cells	0.973773	0.0688534	0.0843718	0.0119048	0.0568392	0.00921659	-0.569875	0	1
Ccdc157	NK cells	0.973809	0.0565508	0.0669443	0.0119048	0.0485042	0.0184332	-0.464853	0	1
Prc1	NK cells	0.973857	0.142905	0.236935	0.0178571	0.0701083	0.0184332	-1.75683	0	1
Pts	NK cells	0.973881	0.725541	0.771917	0.125	0.689636	0.165899	-0.162611	0	1
Lama4	NK cells	0.973882	0.0368843	0.0219579	0.0119048	0.0484402	0.0138249	1.14146	1	0
9930012K11Rik	NK cells	0.973892	0.165496	0.232369	0.0238095	0.113724	0.0184332	-1.03088	0	1
Dctn2	NK cells	0.973938	0.671297	0.587327	0.119048	0.736306	0.179724	0.32614	1	0
Copg2	NK cells	0.973963	0.143021	0.121952	0.0416667	0.159333	0.0599078	0.385724	1	0
Exosc8	NK cells	0.97402	0.730604	0.770492	0.107143	0.699723	0.170507	-0.138996	0	1
Arhgap12	NK cells	0.974117	0.346624	0.427051	0.0654762	0.284358	0.0921659	-0.586699	0	1
Suz12	NK cells	0.974177	1.21066	1.31309	0.178571	1.13136	0.267281	-0.214899	0	1
Nop16	NK cells	0.97423	0.146918	0.124955	0.0416667	0.163922	0.0645161	0.391595	1	0
Cd151	NK cells	0.97432	0.0267754	0.0204559	0.0119048	0.0316678	0.0138249	0.630498	1	0
Sh3bp5l	NK cells	0.974434	0.0756511	0.0617423	0.0238095	0.0864192	0.0276498	0.485094	1	0
Ccdc167	NK cells	0.97444	0.101332	0.0772426	0.0297619	0.119981	0.0460829	0.635341	1	0
Fas	NK cells	0.974496	0.17084	0.12747	0.0357143	0.204417	0.0552995	0.681363	1	0
Tnfsf8	NK cells	0.974584	0.567219	0.463357	0.0892857	0.647629	0.124424	0.483044	1	0
Relt	NK cells	0.974599	0.169999	0.193024	0.0297619	0.152174	0.0368664	-0.343063	0	1
Zfp579	NK cells	0.974783	0.0715886	0.0267434	0.0178571	0.106307	0.0276498	1.99098	1	0
Nt5c2	NK cells	0.974802	0.173435	0.214655	0.0297619	0.141522	0.0368664	-0.600989	0	1
Hadh	NK cells	0.974858	0.388983	0.308209	0.0714286	0.451517	0.142857	0.550871	1	0
Knstrn	NK cells	0.974859	0.0508824	0.0418457	0.0119048	0.0578786	0.0184332	0.467951	1	0
2900093K20Rik	NK cells	0.974919	0.167179	0.124718	0.0297619	0.200051	0.0368664	0.681701	1	0
Recql5	NK cells	0.975044	0.110149	0.179449	0.0178571	0.0564978	0.0138249	-1.66731	0	1
Pop1	NK cells	0.97506	0.0968494	0.0932114	0.0238095	0.0996659	0.0322581	0.0965932	1	0
Actn1	NK cells	0.975198	1.12805	1.26429	0.178571	1.02257	0.225806	-0.306129	0	1
Pih1d1	NK cells	0.975289	0.22059	0.269451	0.0416667	0.182762	0.0552995	-0.560054	0	1
Fbxo18	NK cells	0.975389	0.116331	0.136447	0.0238095	0.100757	0.0322581	-0.437456	0	1
Ccdc28b	NK cells	0.975395	0.0989123	0.0965817	0.0238095	0.100717	0.0322581	0.0604816	1	0
Ccdc191	NK cells	0.975481	0.115786	0.102989	0.0238095	0.125694	0.0322581	0.287432	1	0
Lsm14b	NK cells	0.97558	0.17403	0.200482	0.0357143	0.15355	0.0506912	-0.384764	0	1
C2cd3	NK cells	0.975581	0.32992	0.421717	0.0595238	0.258851	0.0921659	-0.704154	0	1
Fcgr3	NK cells	0.975593	0.153872	0.201762	0.0238095	0.116796	0.0276498	-0.788665	0	1
Armc3	NK cells	0.975744	0.0777687	0.0950988	0.0178571	0.0643518	0.0276498	-0.563448	0	1
Limd2	NK cells	0.975758	3.78128	4.09213	0.452381	3.54062	0.539171	-0.20885	0	1
Psmb3	NK cells	0.975812	1.36753	1.19813	0.214286	1.49868	0.37788	0.322907	1	0
Tubb6	NK cells	0.975862	0.0400807	0.0541403	0.0119048	0.0291958	0.0138249	-0.89094	0	1
Zkscan5	NK cells	0.975883	0.0368885	0.0301862	0.0119048	0.0420774	0.0138249	0.479153	1	0
Setdb2	NK cells	0.975909	0.223214	0.304036	0.0416667	0.160643	0.0552995	-0.920389	0	1
Rdh10	NK cells	0.976007	0.0502071	0.0762472	0.0119048	0.0300469	0.0138249	-1.34347	0	1
Hsd17b4	NK cells	0.976076	0.164785	0.203804	0.0416667	0.134576	0.0599078	-0.59876	0	1
Prdm11	NK cells	0.976167	0.185278	0.230994	0.0297619	0.149884	0.0414747	-0.624005	0	1
Hs1bp3	NK cells	0.976236	0.0635521	0.0815939	0.0119048	0.0495842	0.0184332	-0.718582	0	1
Fdx1	NK cells	0.976265	0.330931	0.339624	0.0714286	0.324201	0.115207	-0.0670523	0	1
Rbm12b2	NK cells	0.976268	0.136782	0.15752	0.0297619	0.120727	0.0368664	-0.383787	0	1
Atxn3	NK cells	0.976341	0.187265	0.217154	0.0416667	0.164126	0.0599078	-0.403914	0	1
Usp31	NK cells	0.976373	0.258954	0.329307	0.047619	0.204487	0.0599078	-0.687422	0	1
Gm21994	NK cells	0.976431	0.0650671	0.0411662	0.0178571	0.0835709	0.0230415	1.02154	1	0
Dnajb12	NK cells	0.976451	0.0973699	0.062145	0.0238095	0.124641	0.0368664	1.00406	1	0
Dclk1	NK cells	0.976486	0.0639069	0.116567	0.0119048	0.0231376	0.0138249	-2.33285	0	1
Zc3h4	NK cells	0.976491	0.527249	0.57343	0.0892857	0.491495	0.115207	-0.22244	0	1
Ola1	NK cells	0.976492	0.478671	0.423723	0.10119	0.521211	0.170507	0.298746	1	0
Zfp426	NK cells	0.976536	0.215792	0.261572	0.0357143	0.180349	0.0460829	-0.536415	0	1
Farsb	NK cells	0.976537	0.311877	0.312871	0.0654762	0.311107	0.0875576	-0.00815892	0	1
Rap2a	NK cells	0.976707	0.304951	0.354315	0.0535714	0.266735	0.0691244	-0.409627	0	1
Zfp64	NK cells	0.976762	0.195186	0.23764	0.0357143	0.162318	0.0552995	-0.549954	0	1
Topbp1	NK cells	0.97681	0.452676	0.437235	0.0833333	0.464631	0.156682	0.0876781	1	0
Gm49359	NK cells	0.976947	0.0467131	0.0429676	0.0119048	0.0496129	0.0138249	0.207469	1	0
Tmem240	NK cells	0.976976	0.0276125	0.0397886	0.00595238	0.0181859	0.00460829	-1.12954	0	1
1600012H06Rik	NK cells	0.977093	0.134903	0.121636	0.0357143	0.145175	0.0506912	0.255225	1	0
Wars2	NK cells	0.977214	0.0534298	0.0569814	0.0119048	0.0506803	0.0184332	-0.169066	0	1
Chchd5	NK cells	0.977256	0.105004	0.0863841	0.0238095	0.11942	0.0368664	0.467208	1	0
Trim13	NK cells	0.977362	0.0291828	0.0169114	0.0119048	0.0386832	0.0184332	1.19371	1	0
Mex3c	NK cells	0.977557	0.350734	0.308156	0.0654762	0.383697	0.0921659	0.316304	1	0
Jam3	NK cells	0.977644	0.0555727	0.112521	0.00595238	0.0114834	0.00460829	-3.29258	0	1
Pcm1	NK cells	0.977647	1.1351	1.1272	0.178571	1.14121	0.276498	0.0178204	1	0
Kdm2b	NK cells	0.977659	0.536579	0.396831	0.0833333	0.644771	0.129032	0.700262	1	0
Nuak2	NK cells	0.977741	0.037711	0.0586852	0.0119048	0.0214729	0.0138249	-1.45048	0	1
Zfpm2	NK cells	0.977758	0.0625	0.0409635	0.0119048	0.0791734	0.0138249	0.950677	1	0
Fbxw11	NK cells	0.977954	0.315506	0.352946	0.0535714	0.286521	0.0691244	-0.30081	0	1
Acvr2a	NK cells	0.978129	0.0909526	0.0997538	0.0178571	0.0841388	0.0230415	-0.245599	0	1
Slpi	NK cells	0.978176	0.0935848	0.0491453	0.0178571	0.12799	0.0230415	1.3809	1	0
Hsf2	NK cells	0.978248	0.238132	0.310999	0.0416667	0.181719	0.0599078	-0.775201	0	1
Atad1	NK cells	0.978318	0.248207	0.230265	0.0535714	0.262097	0.0829493	0.186811	1	0
Ubr1	NK cells	0.978439	0.547808	0.643777	0.113095	0.47351	0.142857	-0.443167	0	1
Wdr11	NK cells	0.978458	0.179651	0.226302	0.0297619	0.143535	0.0414747	-0.656849	0	1
Spata1	NK cells	0.978504	0.129768	0.155568	0.0238095	0.109793	0.0322581	-0.502765	0	1
Clcn5	NK cells	0.978623	0.0587325	0.0909917	0.0119048	0.0337577	0.0138249	-1.43052	0	1
Cdkal1	NK cells	0.978639	0.277229	0.201783	0.0595238	0.335638	0.0967742	0.734101	1	0
Pofut1	NK cells	0.97868	0.239047	0.226834	0.047619	0.248501	0.0737327	0.131617	1	0
Tank	NK cells	0.97889	0.702068	0.716527	0.10119	0.690874	0.138249	-0.0525997	0	1
Heg1	NK cells	0.978999	0.46402	0.382669	0.0833333	0.527001	0.124424	0.46171	1	0
Mapre1	NK cells	0.979014	1.37506	1.34509	0.214286	1.39826	0.35023	0.0559334	1	0
Gm2415	NK cells	0.979023	0.0391854	0.074967	0.00595238	0.0114834	0.00460829	-2.7067	0	1
Ercc5	NK cells	0.979058	0.250523	0.264059	0.0535714	0.240044	0.0691244	-0.137558	0	1
Klhl3	NK cells	0.97906	0.134286	0.165533	0.0238095	0.110094	0.0368664	-0.588381	0	1
Fam32a	NK cells	0.979368	0.913902	0.898442	0.130952	0.925871	0.202765	0.0433862	1	0
Ado	NK cells	0.97959	0.228652	0.231848	0.0416667	0.226178	0.0645161	-0.035719	0	1
Wdr75	NK cells	0.979599	0.262753	0.201748	0.0535714	0.309983	0.0921659	0.619637	1	0
Ssfa2	NK cells	0.979725	0.124997	0.149982	0.0238095	0.105654	0.0322581	-0.505436	0	1
Ampd3	NK cells	0.979816	0.0806781	0.138554	0.0119048	0.0358709	0.0138249	-1.94956	0	1
Dcaf4	NK cells	0.979833	0.118426	0.174802	0.0297619	0.0747792	0.0368664	-1.22501	0	1
Rnf135	NK cells	0.979904	0.0508502	0.0522109	0.0119048	0.0497968	0.0138249	-0.0682967	0	1
Insig2	NK cells	0.979975	0.180123	0.188323	0.0416667	0.173774	0.0645161	-0.115998	0	1
Atp2c1	NK cells	0.980027	0.678591	0.690061	0.125	0.669711	0.156682	-0.043185	0	1
Sass6	NK cells	0.980043	0.145045	0.0971618	0.0297619	0.182116	0.0506912	0.906395	1	0
Kansl2	NK cells	0.980069	0.213264	0.279	0.0416667	0.162372	0.0506912	-0.780962	0	1
Sec61a2	NK cells	0.980095	0.142097	0.130806	0.0297619	0.150839	0.0460829	0.205578	1	0
Pex26	NK cells	0.980098	0.0674794	0.0494194	0.0178571	0.0814613	0.0276498	0.721038	1	0
Pnpt1	NK cells	0.980156	0.436664	0.580412	0.0595238	0.325375	0.078341	-0.834972	0	1
Stard3nl	NK cells	0.980216	0.260637	0.302133	0.0535714	0.228512	0.0737327	-0.402915	0	1
Macrod1	NK cells	0.980321	0.0345324	0.0364121	0.0119048	0.0330772	0.0184332	-0.138579	0	1
Trove2	NK cells	0.980335	0.186634	0.173384	0.0297619	0.196892	0.0368664	0.18344	1	0
Arv1	NK cells	0.980526	0.0526427	0.0815509	0.0119048	0.0302621	0.0138249	-1.43019	0	1
Cd8a	NK cells	0.98056	1.50471	1.43713	0.14881	1.55703	0.184332	0.115606	1	0
3110062M04Rik	NK cells	0.980566	0.0877173	0.0954356	0.0238095	0.0817418	0.0276498	-0.223454	0	1
Slc39a9	NK cells	0.98066	0.193869	0.168439	0.0416667	0.213557	0.0506912	0.342392	1	0
Cdk14	NK cells	0.980664	0.11692	0.136341	0.0178571	0.101885	0.0276498	-0.420283	0	1
Flywch1	NK cells	0.980799	0.185717	0.243634	0.0297619	0.140878	0.0414747	-0.790271	0	1
Cdc42ep4	NK cells	0.980903	0.0473442	0.0204559	0.0119048	0.0681609	0.0138249	1.73643	1	0
Zdhhc9	NK cells	0.981048	0.0654582	0.0466564	0.0178571	0.0800144	0.0230415	0.778185	1	0
Derl1	NK cells	0.98133	0.35293	0.281685	0.077381	0.408088	0.133641	0.534795	1	0
Kctd12b	NK cells	0.981393	0.0775848	0.0566657	0.0178571	0.0937803	0.0230415	0.72681	1	0
Tfeb	NK cells	0.98142	0.128428	0.0874112	0.0297619	0.160184	0.0460829	0.873837	1	0
Uxs1	NK cells	0.981589	0.225661	0.205529	0.0416667	0.241247	0.0552995	0.231168	1	0
Tet2	NK cells	0.981808	0.815393	0.874103	0.125	0.76994	0.18894	-0.183058	0	1
Ppp1r12c	NK cells	0.981879	0.428631	0.424078	0.0833333	0.432155	0.110599	0.027219	1	0
Tnfaip1	NK cells	0.981908	0.152308	0.154337	0.0357143	0.150737	0.0506912	-0.0340463	0	1
Clcn7	NK cells	0.981965	0.153427	0.168664	0.0297619	0.14163	0.0460829	-0.25202	0	1
Alg9	NK cells	0.982067	0.0585765	0.0656492	0.0119048	0.0531008	0.0138249	-0.306045	0	1
Tbc1d10b	NK cells	0.982076	0.295763	0.245971	0.0595238	0.334311	0.0829493	0.442706	1	0
Sesn2	NK cells	0.982123	0.0394719	0.0136262	0.0119048	0.0594815	0.0184332	2.12606	1	0
Wdr25	NK cells	0.982192	0.0435493	0.079154	0.00595238	0.0159844	0.00460829	-2.308	0	1
Prune1	NK cells	0.982199	0.0419001	0.0469122	0.0119048	0.0380198	0.0138249	-0.303214	0	1
Klf16	NK cells	0.982256	0.143052	0.187552	0.0238095	0.1086	0.0276498	-0.788271	0	1
Eml2	NK cells	0.982281	0.0869149	0.0501608	0.0238095	0.11537	0.0414747	1.20163	1	0
Sel1l	NK cells	0.982287	0.519037	0.611363	0.0892857	0.447559	0.119816	-0.449953	0	1
Etfbkmt	NK cells	0.982455	0.103074	0.149755	0.0178571	0.0669335	0.0230415	-1.1618	0	1
Rbm42	NK cells	0.98247	0.747989	0.874305	0.130952	0.650196	0.193548	-0.427262	0	1
Kbtbd4	NK cells	0.982593	0.119751	0.0695456	0.0238095	0.15862	0.0368664	1.18954	1	0
Sfmbt2	NK cells	0.982594	0.0665079	0.0901776	0.0119048	0.0481829	0.0138249	-0.904246	0	1
Tmem241	NK cells	0.982678	0.0941774	0.111961	0.0238095	0.0804094	0.0322581	-0.477561	0	1
Mapk6	NK cells	0.982832	0.419474	0.643212	0.0654762	0.246257	0.0875576	-1.38513	0	1
4632415L05Rik	NK cells	0.982856	0.195094	0.195212	0.0357143	0.195002	0.0460829	-0.00155123	0	1
Rom1	NK cells	0.982902	0.0426435	0.0517088	0.0119048	0.0356251	0.0138249	-0.537513	0	1
Gcc1	NK cells	0.982937	0.143168	0.168414	0.0297619	0.123623	0.0414747	-0.446065	0	1
Cmklr1	NK cells	0.982945	0.0513261	0.0282178	0.0119048	0.0692165	0.0184332	1.29451	1	0
Tada3	NK cells	0.983009	0.198745	0.229654	0.047619	0.174815	0.078341	-0.393631	0	1
1110034G24Rik	NK cells	0.983087	0.168632	0.141532	0.0416667	0.189612	0.0645161	0.421926	1	0
Sbsn	NK cells	0.983342	0.0862711	0.122461	0.0178571	0.0582531	0.0138249	-1.07192	0	1
Ndel1	NK cells	0.983386	0.519595	0.635622	0.0952381	0.429768	0.124424	-0.564611	0	1
Cma1	NK cells	0.983535	0.230161	0.387007	0.0238095	0.108732	0.0184332	-1.83159	0	1
Mettl2	NK cells	0.983612	0.0908515	0.133565	0.0178571	0.0577829	0.0276498	-1.20883	0	1
Rnf141	NK cells	0.983664	0.137805	0.108449	0.0357143	0.160532	0.0460829	0.56585	1	0
Dis3l	NK cells	0.983926	0.0495885	0.0409269	0.0119048	0.0562943	0.0138249	0.459938	1	0
Ctnna1	NK cells	0.983945	0.25452	0.205957	0.0535714	0.292117	0.0875576	0.504199	1	0
Tmem67	NK cells	0.984047	0.0384322	0.0751563	0.00595238	0.0100006	0.00460829	-2.9098	0	1
Nab1	NK cells	0.984081	0.446416	0.413359	0.0892857	0.472008	0.138249	0.191415	1	0
Tmsb15b1	NK cells	0.984126	0.0587386	0.0982756	0.0119048	0.0281293	0.0184332	-1.80476	0	1
Smad4	NK cells	0.984166	1.19173	1.26125	0.196429	1.13791	0.258065	-0.14847	0	1
Def8	NK cells	0.984246	0.0445246	0.0310208	0.0119048	0.0549791	0.0184332	0.825645	1	0
Wtap	NK cells	0.984313	0.942754	0.994273	0.142857	0.902869	0.207373	-0.139125	0	1
6720427I07Rik	NK cells	0.984331	0.198059	0.1816	0.0416667	0.210801	0.0691244	0.215113	1	0
Pole3	NK cells	0.984379	0.16843	0.186035	0.0416667	0.154801	0.0691244	-0.265155	0	1
Gatsl2	NK cells	0.98445	0.0798178	0.0486211	0.0178571	0.10397	0.0276498	1.09651	1	0
Cnn3	NK cells	0.984505	0.218059	0.160694	0.0297619	0.262471	0.0414747	0.707847	1	0
Slc12a2	NK cells	0.984639	0.165067	0.190592	0.0297619	0.145306	0.0414747	-0.391392	0	1
AC129328.1	NK cells	0.984891	0.164246	0.202987	0.0238095	0.134253	0.0322581	-0.596432	0	1
Rbm41	NK cells	0.985369	0.152588	0.199399	0.0297619	0.116347	0.0368664	-0.77723	0	1
Sra1	NK cells	0.985413	0.592723	0.673552	0.10119	0.530145	0.156682	-0.3454	0	1
Pi4k2b	NK cells	0.985421	0.0606625	0.0735758	0.0178571	0.0506651	0.0230415	-0.538239	0	1
Nr2c1	NK cells	0.985596	0.0691206	0.0755448	0.0178571	0.0641471	0.0276498	-0.235948	0	1
Snx6	NK cells	0.985616	0.911808	1.01619	0.136905	0.830993	0.207373	-0.290267	0	1
Ifitm6	NK cells	0.985654	0.0587814	0.0843769	0.0119048	0.0389654	0.0138249	-1.11465	0	1
Dnal4	NK cells	0.985679	0.0449743	0.0581225	0.0119048	0.0347951	0.0184332	-0.740212	0	1
Ccp110	NK cells	0.985743	0.0395136	0.0197175	0.0119048	0.0548397	0.0184332	1.47574	1	0
Large1	NK cells	0.985855	0.0776791	0.0264345	0.0178571	0.117352	0.0276498	2.15035	1	0
Zfp444	NK cells	0.985908	0.144512	0.20741	0.0297619	0.095817	0.0368664	-1.11413	0	1
Hist1h2ac	NK cells	0.986045	0.0590752	0.0767741	0.0119048	0.0453729	0.0138249	-0.758787	0	1
Nle1	NK cells	0.986078	0.0435202	0.0479893	0.0119048	0.0400602	0.0138249	-0.260544	0	1
Dhcr7	NK cells	0.986135	0.119348	0.139914	0.0297619	0.103426	0.0368664	-0.435946	0	1
Slc12a4	NK cells	0.986157	0.152889	0.163861	0.0297619	0.144394	0.0368664	-0.182457	0	1
Rrn3	NK cells	0.986213	0.366735	0.565693	0.0654762	0.212702	0.0691244	-1.41118	0	1
Gucy1a1	NK cells	0.986267	0.127065	0.182545	0.0178571	0.0841128	0.0230415	-1.11786	0	1
Inpp5e	NK cells	0.986308	0.0442427	0.040067	0.0178571	0.0474754	0.0230415	0.244766	1	0
Smarcal1	NK cells	0.986368	0.0259202	0.00845541	0.0119048	0.0394413	0.0184332	2.22176	1	0
Ppp2r5a	NK cells	0.986468	2.16865	2.28853	0.303571	2.07585	0.43318	-0.140719	0	1
Ift172	NK cells	0.986514	0.0936142	0.0888224	0.0178571	0.097324	0.0230415	0.131873	1	0
Gmfb	NK cells	0.986608	0.77221	0.767393	0.130952	0.77594	0.207373	0.0159788	1	0
Qpctl	NK cells	0.986689	0.0771519	0.0893812	0.0178571	0.067684	0.0276498	-0.401155	0	1
Sh3d19	NK cells	0.986693	0.054486	0.0498264	0.0119048	0.0580935	0.0138249	0.221467	1	0
Rpp30	NK cells	0.986792	0.180465	0.194934	0.0357143	0.169264	0.0552995	-0.203714	0	1
Mmgt2	NK cells	0.986829	0.154047	0.195327	0.0297619	0.122088	0.0552995	-0.677966	0	1
Gstt2	NK cells	0.986901	0.248263	0.31627	0.0416667	0.195612	0.0599078	-0.693161	0	1
Actr2	NK cells	0.98702	3.69424	3.50703	0.434524	3.83917	0.626728	0.130544	1	0
Gm20696	NK cells	0.987063	0.542339	0.574572	0.0952381	0.517384	0.115207	-0.151253	0	1
Fbxl17	NK cells	0.98707	0.340878	0.307544	0.0595238	0.366685	0.0829493	0.253745	1	0
Cd48	NK cells	0.987174	1.1883	0.932565	0.166667	1.38629	0.304147	0.571952	1	0
Pms1	NK cells	0.987293	0.246636	0.345981	0.0416667	0.169723	0.0599078	-1.02751	0	1
Anapc4	NK cells	0.987328	0.238523	0.201074	0.0535714	0.267515	0.078341	0.411889	1	0
Ctsf	NK cells	0.98747	0.123444	0.178928	0.0178571	0.0804884	0.0230415	-1.15253	0	1
Zfp318	NK cells	0.987572	0.38269	0.375201	0.0714286	0.388489	0.0967742	0.0502098	1	0
Gtf2i	NK cells	0.987774	1.17298	1.09424	0.202381	1.23394	0.285714	0.173344	1	0
Ipo9	NK cells	0.987804	0.141255	0.200485	0.0297619	0.0953993	0.0414747	-1.07145	0	1
Spast	NK cells	0.987865	0.333414	0.344103	0.0654762	0.325139	0.0875576	-0.0817838	0	1
Cgrrf1	NK cells	0.98796	0.0853538	0.0639615	0.0238095	0.101916	0.0414747	0.6721	1	0
Necap2	NK cells	0.987986	0.310122	0.340155	0.0595238	0.28687	0.0967742	-0.245794	0	1
Tsr1	NK cells	0.988035	0.193616	0.212038	0.0416667	0.179354	0.0645161	-0.241511	0	1
Mettl23	NK cells	0.98804	1.1739	1.10155	0.202381	1.22991	0.317972	0.159024	1	0
Rnf138	NK cells	0.988169	0.399255	0.35859	0.0892857	0.430737	0.156682	0.264471	1	0
C530050E15Rik	NK cells	0.988259	0.182256	0.234569	0.0357143	0.141756	0.0368664	-0.726607	0	1
Ddx17	NK cells	0.988344	3.25614	3.34902	0.39881	3.18423	0.548387	-0.0727957	0	1
Opcml	NK cells	0.988433	0.0277601	0.0510934	0.00595238	0.00969555	0.00460829	-2.39774	0	1
3110009E18Rik	NK cells	0.988588	0.0971118	0.0811752	0.0297619	0.10945	0.0460829	0.431159	1	0
Sbk1	NK cells	0.988635	0.111768	0.0674174	0.0297619	0.146103	0.0460829	1.11579	1	0
Zfp35	NK cells	0.988706	0.0701494	0.0754942	0.0178571	0.0660114	0.0276498	-0.193651	0	1
Dnm2	NK cells	0.988715	0.937732	1.04905	0.160714	0.851552	0.235023	-0.300913	0	1
Zfp599	NK cells	0.988791	0.0413014	0.0296611	0.0119048	0.0503133	0.0184332	0.762368	1	0
Natd1	NK cells	0.988959	0.0566521	0.0855019	0.0119048	0.0343168	0.0184332	-1.31704	0	1
Gm11110	NK cells	0.988984	0.0912166	0.134438	0.0178571	0.0577551	0.0138249	-1.21892	0	1
Lysmd1	NK cells	0.988985	0.0570562	0.0604682	0.0178571	0.0544147	0.0276498	-0.15218	0	1
Tmem120a	NK cells	0.989036	0.104426	0.0966594	0.0238095	0.11044	0.0414747	0.192276	1	0
Megf9	NK cells	0.989046	0.0755039	0.124088	0.0119048	0.0378903	0.0184332	-1.71146	0	1
Tubd1	NK cells	0.989091	0.0550662	0.0544811	0.0119048	0.0555191	0.0184332	0.0272287	1	0
Acoxl	NK cells	0.989222	0.0520993	0.0734411	0.0119048	0.0355766	0.0184332	-1.04566	0	1
Mturn	NK cells	0.98935	0.316272	0.434196	0.0535714	0.224976	0.0460829	-0.948572	0	1
Wdr91	NK cells	0.989355	0.114562	0.137602	0.0238095	0.0967239	0.0322581	-0.508561	0	1
Xpa	NK cells	0.989362	0.237241	0.273802	0.047619	0.208935	0.0737327	-0.390076	0	1
Trmt12	NK cells	0.9894	0.0966374	0.14547	0.0178571	0.0588316	0.00921659	-1.30606	0	1
Adcy3	NK cells	0.989458	0.0584792	0.0259321	0.0178571	0.083677	0.0276498	1.69009	1	0
Zcchc6	NK cells	0.989485	2.1474	2.27716	0.279762	2.04695	0.37788	-0.153755	0	1
Gm26809	NK cells	0.989505	0.0947996	0.184643	0.0119048	0.025243	0.0184332	-2.87078	0	1
Phospho2	NK cells	0.989518	0.241697	0.310096	0.0416667	0.188742	0.0552995	-0.716302	0	1
Tbc1d15	NK cells	0.989555	0.36722	0.412975	0.0714286	0.331797	0.110599	-0.315751	0	1
Cops5	NK cells	0.98956	0.45447	0.360194	0.0952381	0.527459	0.147465	0.550285	1	0
Sec22c	NK cells	0.989697	0.17155	0.20409	0.0357143	0.146357	0.0460829	-0.479712	0	1
Rbm43	NK cells	0.989726	0.214662	0.216249	0.0416667	0.213433	0.0599078	-0.0189148	0	1
Stoml1	NK cells	0.9898	0.0649672	0.0397018	0.0178571	0.0845276	0.0276498	1.09022	1	0
Parva	NK cells	0.989922	0.114481	0.0883208	0.0178571	0.134734	0.0230415	0.609286	1	0
Ssbp3	NK cells	0.989942	0.993353	1.07903	0.172619	0.927021	0.211982	-0.219066	0	1
Mthfd2	NK cells	0.990095	0.213447	0.192761	0.0416667	0.229461	0.0691244	0.251435	1	0
Klc3	NK cells	0.990099	0.0514015	0.0497641	0.0119048	0.0526692	0.0138249	0.0818545	1	0
2310022A10Rik	NK cells	0.990161	0.115774	0.105908	0.0238095	0.123413	0.0322581	0.22069	1	0
Kremen2	NK cells	0.990256	0.0585583	0.0560518	0.0119048	0.0604989	0.0138249	0.110146	1	0
Mrps31	NK cells	0.990281	0.121927	0.0909978	0.0297619	0.145872	0.0506912	0.680803	1	0
Pdzd11	NK cells	0.99046	0.103311	0.0387753	0.0297619	0.153275	0.0599078	1.98291	1	0
Dusp3	NK cells	0.990487	0.156684	0.0629878	0.0238095	0.229223	0.0322581	1.86361	1	0
Rraga	NK cells	0.990508	0.148482	0.15572	0.0357143	0.142878	0.0599078	-0.124167	0	1
Mgrn1	NK cells	0.990509	0.161006	0.157089	0.0357143	0.164039	0.0552995	0.0624536	1	0
Mzt2	NK cells	0.990546	0.0952061	0.0826575	0.0238095	0.104921	0.0368664	0.344089	1	0
Dhx37	NK cells	0.990695	0.0979548	0.1536	0.0178571	0.0548746	0.0230415	-1.48497	0	1
Stk19	NK cells	0.990735	0.271133	0.231889	0.0535714	0.301515	0.0829493	0.378795	1	0
Sdccag8	NK cells	0.99083	0.189173	0.239474	0.0357143	0.15023	0.0552995	-0.672695	0	1
Stx3	NK cells	0.990842	0.0595902	0.0588029	0.0119048	0.0601997	0.0138249	0.033869	1	0
Pabpc4	NK cells	0.990861	0.250812	0.293082	0.0535714	0.218086	0.0875576	-0.426404	0	1
Dbr1	NK cells	0.990915	0.090605	0.100337	0.0178571	0.0830703	0.0230415	-0.272453	0	1
Nt5dc3	NK cells	0.991026	0.138956	0.218658	0.0238095	0.0772507	0.0276498	-1.50105	0	1
Coq6	NK cells	0.991145	0.0603159	0.0748175	0.0119048	0.0490888	0.0184332	-0.607983	0	1
6030458C11Rik	NK cells	0.991181	0.284353	0.332733	0.0535714	0.246897	0.0691244	-0.430454	0	1
Tmem94	NK cells	0.991381	0.105608	0.161094	0.0178571	0.0626506	0.0138249	-1.36251	0	1
Dtx2	NK cells	0.991444	0.14065	0.209563	0.0238095	0.0872973	0.0322581	-1.26337	0	1
Camk2b	NK cells	0.991578	0.126634	0.176578	0.0178571	0.087968	0.0276498	-1.00525	0	1
Zfp280b	NK cells	0.991613	0.0730032	0.0998237	0.0178571	0.0522391	0.0276498	-0.934253	0	1
Gm16033	NK cells	0.991781	0.0354252	0.0351651	0.0119048	0.0356266	0.0138249	0.0188077	1	0
Pxn	NK cells	0.991927	0.296267	0.302459	0.0535714	0.291474	0.0829493	-0.0533752	0	1
Hps5	NK cells	0.991987	0.235635	0.294054	0.047619	0.190408	0.0645161	-0.626985	0	1
Ppp1r16a	NK cells	0.992047	0.0498168	0.0774245	0.0119048	0.0284431	0.0138249	-1.44471	0	1
Adal	NK cells	0.992193	0.0951312	0.152906	0.0178571	0.0504025	0.0230415	-1.60108	0	1
Becn1	NK cells	0.992486	0.731306	0.695698	0.125	0.758874	0.184332	0.125399	1	0
Spin2c	NK cells	0.992502	0.0267311	0.0144877	0.0119048	0.0362099	0.0184332	1.32156	1	0
Prkar2b	NK cells	0.992514	0.0783601	0.110207	0.0178571	0.0537042	0.0230415	-1.03711	0	1
Hspbap1	NK cells	0.992566	0.171276	0.177766	0.0297619	0.166251	0.0414747	-0.0966108	0	1
Rad21	NK cells	0.992573	0.975167	1.04941	0.160714	0.91769	0.211982	-0.193499	0	1
Gon7	NK cells	0.992685	0.16269	0.101467	0.0416667	0.210088	0.0645161	1.04998	1	0
Gypc	NK cells	0.992687	0.0668935	0.0372677	0.0178571	0.0898296	0.0276498	1.26926	1	0
Rab3gap2	NK cells	0.992833	0.307558	0.409045	0.0595238	0.228987	0.0875576	-0.836993	0	1
Uchl4	NK cells	0.992964	0.250983	0.321597	0.0297619	0.196313	0.0368664	-0.712098	0	1
Amh	NK cells	0.992972	0.029576	0.0341111	0.00595238	0.026065	0.00460829	-0.388125	0	1
Aldh7a1	NK cells	0.993045	0.055077	0.0611894	0.0178571	0.0503448	0.0276498	-0.28144	0	1
Lypd6b	NK cells	0.993058	0.0358157	0.0327836	0.0119048	0.0381632	0.0184332	0.219209	1	0
Reck	NK cells	0.993215	0.0802542	0.029886	0.0238095	0.119249	0.0368664	1.99643	1	0
Pik3cb	NK cells	0.993274	0.0774484	0.0754911	0.0178571	0.0789637	0.0230415	0.0648836	1	0
Gm37305	NK cells	0.993319	0.0638858	0.0994613	0.0119048	0.0363435	0.0138249	-1.45244	0	1
Nelfcd	NK cells	0.993357	0.0753842	0.0386132	0.0178571	0.103852	0.0276498	1.42737	1	0
Dhodh	NK cells	0.993508	0.0939693	0.0513402	0.0238095	0.126973	0.0368664	1.30635	1	0
Mttp	NK cells	0.993524	0.0665576	0.0587231	0.0178571	0.0726231	0.0230415	0.306502	1	0
Zfp943	NK cells	0.993586	0.2939	0.277002	0.0595238	0.306981	0.0875576	0.148252	1	0
Tada1	NK cells	0.993638	0.198524	0.235981	0.047619	0.169524	0.0599078	-0.477182	0	1
Preb	NK cells	0.993657	0.580171	0.677493	0.0833333	0.504825	0.119816	-0.424423	0	1
B4galt1	NK cells	0.993662	0.677828	0.761104	0.119048	0.613357	0.16129	-0.311366	0	1
Gm11713	NK cells	0.993751	0.0258477	0.022192	0.0119048	0.0286779	0.0184332	0.369901	1	0
Adrb2	NK cells	0.993805	0.126854	0.252288	0.0119048	0.0297446	0.0138249	-3.08437	0	1
Rbm4b	NK cells	0.994002	0.38603	0.42187	0.077381	0.358282	0.105991	-0.235701	0	1
Palb2	NK cells	0.994027	0.0708339	0.0375231	0.0178571	0.0966228	0.0276498	1.36458	1	0
Thap2	NK cells	0.994194	0.541017	0.484132	0.0892857	0.585057	0.133641	0.273176	1	0
Lyrm4	NK cells	0.9943	0.081797	0.106739	0.0178571	0.0624867	0.0184332	-0.772473	0	1
Nagk	NK cells	0.99431	0.0978562	0.162661	0.0178571	0.0476849	0.0230415	-1.77026	0	1
Med16	NK cells	0.994334	0.167416	0.188504	0.0297619	0.151091	0.0460829	-0.319178	0	1
Irgq	NK cells	0.994338	0.0489238	0.0206667	0.0119048	0.0708002	0.0184332	1.77645	1	0
Ncoa6	NK cells	0.99439	0.376278	0.433342	0.0654762	0.332099	0.0737327	-0.383892	0	1
Ufd1	NK cells	0.994399	0.404011	0.312637	0.077381	0.474753	0.119816	0.602688	1	0
Lcorl	NK cells	0.994499	0.66372	0.648021	0.10119	0.675874	0.129032	0.0607135	1	0
Gstk1	NK cells	0.994508	0.0448628	0.0619557	0.0119048	0.0316295	0.0184332	-0.969964	0	1
Gatad2b	NK cells	0.994521	2.17721	2.48906	0.315476	1.93578	0.382488	-0.362685	0	1
Elovl6	NK cells	0.994556	0.160682	0.17115	0.0416667	0.152578	0.0645161	-0.165709	0	1
Vps45	NK cells	0.994583	0.112855	0.144621	0.0238095	0.0882631	0.0322581	-0.712391	0	1
Htatip2	NK cells	0.994664	0.124603	0.111307	0.0357143	0.134897	0.0552995	0.277313	1	0
Gm27240	NK cells	0.994702	0.0844248	0.0666662	0.0178571	0.0981734	0.0184332	0.558376	1	0
5730480H06Rik	NK cells	0.994713	0.167045	0.192985	0.0357143	0.146962	0.0506912	-0.393051	0	1
Mob3b	NK cells	0.994814	0.165235	0.230541	0.0297619	0.114676	0.0322581	-1.00746	0	1
Ddit4	NK cells	0.994821	0.387538	0.419711	0.0714286	0.36263	0.110599	-0.210898	0	1
Ubtf	NK cells	0.994834	1.19722	1.20831	0.196429	1.18863	0.299539	-0.0236948	0	1
Lmf1	NK cells	0.994841	0.0793422	0.0946949	0.0178571	0.0674563	0.0276498	-0.489335	0	1
Ndufaf6	NK cells	0.994842	0.058332	0.012975	0.0178571	0.0934471	0.0276498	2.84841	1	0
Commd3	NK cells	0.99495	0.49059	0.324211	0.0952381	0.6194	0.179724	0.93394	1	0
1110004E09Rik	NK cells	0.994963	0.223121	0.340825	0.0416667	0.131996	0.0599078	-1.36854	0	1
Nploc4	NK cells	0.995047	0.0910523	0.117626	0.0178571	0.0704789	0.0230415	-0.738949	0	1
Itpripl2	NK cells	0.995069	0.15582	0.0969169	0.0297619	0.201423	0.0460829	1.05541	1	0
Myc	NK cells	0.995147	0.348008	0.425067	0.0595238	0.28835	0.078341	-0.559871	0	1
Tanc2	NK cells	0.995152	0.0832806	0.160598	0.0119048	0.0234222	0.0138249	-2.7775	0	1
Fam89b	NK cells	0.995234	0.0528673	0.0514675	0.0119048	0.0539509	0.0138249	0.0679868	1	0
Lrrc8b	NK cells	0.99526	0.137296	0.13162	0.0297619	0.141689	0.0414747	0.106346	1	0
Ift43	NK cells	0.995303	0.0415263	0.0288212	0.0119048	0.0513625	0.0184332	0.833584	1	0
Tmem41a	NK cells	0.995404	0.0505792	0.0782969	0.0119048	0.0291204	0.0184332	-1.42693	0	1
Adat2	NK cells	0.995408	0.0598252	0.0581797	0.0119048	0.0610991	0.0184332	0.0706366	1	0
Map2k6	NK cells	0.995449	0.153522	0.220462	0.0238095	0.101697	0.0276498	-1.11625	0	1
Medag	NK cells	0.995531	0.0725854	0.0787254	0.0178571	0.0678319	0.0276498	-0.214866	0	1
Rabl3	NK cells	0.995556	0.0941101	0.10939	0.0178571	0.0822801	0.0230415	-0.410871	0	1
Cacna2d4	NK cells	0.995594	0.0527016	0.0680748	0.0119048	0.0407997	0.0138249	-0.738563	0	1
Hdac5	NK cells	0.995645	0.147996	0.191039	0.0238095	0.114672	0.0322581	-0.736351	0	1
Tfpi	NK cells	0.995648	0.038263	0.0168004	0.0178571	0.0548792	0.0276498	1.70776	1	0
Pex16	NK cells	0.995663	0.10323	0.0770677	0.0297619	0.123485	0.0506912	0.680134	1	0
Golph3	NK cells	0.995673	0.608445	0.601161	0.107143	0.614085	0.16129	0.0306859	1	0
Agfg2	NK cells	0.995762	0.177167	0.245191	0.0357143	0.124503	0.0460829	-0.97773	0	1
Cry1	NK cells	0.995774	0.263357	0.317613	0.0416667	0.221353	0.0506912	-0.520921	0	1
Snf8	NK cells	0.995828	0.616066	0.553118	0.119048	0.6648	0.221198	0.265333	1	0
Ddx59	NK cells	0.995917	0.119984	0.139444	0.0238095	0.104918	0.0322581	-0.41042	0	1
Prpsap2	NK cells	0.995923	0.185182	0.177994	0.0357143	0.190747	0.0552995	0.099829	1	0
Kat6a	NK cells	0.996048	1.49376	1.55952	0.238095	1.44285	0.304147	-0.112178	0	1
Pus7	NK cells	0.996051	0.124349	0.118698	0.0238095	0.128724	0.0322581	0.116982	1	0
Icmt	NK cells	0.996063	0.188802	0.171194	0.047619	0.202434	0.0691244	0.241819	1	0
P4hb	NK cells	0.996243	0.676711	0.583618	0.107143	0.748782	0.193548	0.359522	1	0
Emilin2	NK cells	0.996254	0.0329323	0.0219579	0.0119048	0.0414286	0.0184332	0.915888	1	0
Pus7l	NK cells	0.996259	0.0368542	0.013009	0.0119048	0.0553151	0.0184332	2.08817	1	0
Ctsb	NK cells	0.996288	1.74596	1.79138	0.22619	1.71079	0.317972	-0.0664126	0	1
Plekhm3	NK cells	0.99632	0.158636	0.230499	0.0238095	0.103	0.0276498	-1.16211	0	1
Stam	NK cells	0.996324	0.143036	0.136968	0.0297619	0.147734	0.0414747	0.109162	1	0
Timm50	NK cells	0.996503	0.24124	0.2764	0.047619	0.21402	0.0829493	-0.369011	0	1
Pid1	NK cells	0.996635	0.243589	0.244115	0.0357143	0.243182	0.0460829	-0.00552341	0	1
Rfc3	NK cells	0.996662	0.0342359	0.0229345	0.0119048	0.0429854	0.0184332	0.906328	1	0
Ppp2r5b	NK cells	0.996666	0.0797359	0.103494	0.0119048	0.0613422	0.0138249	-0.754601	0	1
Gm15417	NK cells	0.996849	0.0406823	0.037922	0.0119048	0.0428194	0.0184332	0.175231	1	0
Idh3b	NK cells	0.996883	0.764647	0.740259	0.14881	0.783528	0.225806	0.0819546	1	0
Arfgef2	NK cells	0.996939	0.161793	0.17967	0.0357143	0.147953	0.0552995	-0.280212	0	1
Bdh2	NK cells	0.996951	0.0524386	0.0254153	0.0119048	0.07336	0.0184332	1.5293	1	0
Nudt9	NK cells	0.996954	0.08425	0.0380144	0.0297619	0.120045	0.0506912	1.65896	1	0
Dgkd	NK cells	0.996955	1.71558	2.01457	0.255952	1.4841	0.322581	-0.44088	0	1
Sorcs2	NK cells	0.996999	0.0467506	0.00686627	0.0119048	0.0776287	0.0184332	3.49899	1	0
Stk3	NK cells	0.997107	0.0977882	0.0742889	0.0178571	0.115981	0.0276498	0.642674	1	0
Primpol	NK cells	0.997148	0.0979663	0.061739	0.0297619	0.126013	0.0460829	1.02932	1	0
Tspan5	NK cells	0.997217	0.260009	0.238088	0.047619	0.27698	0.0645161	0.218284	1	0
Cnot10	NK cells	0.997436	0.473402	0.487365	0.0714286	0.462592	0.105991	-0.0752645	0	1
Aff3	NK cells	0.997482	0.431467	0.409315	0.0833333	0.448617	0.101382	0.132274	1	0
Zbtb32	NK cells	0.997504	0.0474102	0.0129285	0.0119048	0.0741056	0.0184332	2.51903	1	0
Ddx54	NK cells	0.997531	0.433132	0.443077	0.0833333	0.425433	0.129032	-0.0586251	0	1
Ppan	NK cells	0.997538	0.236437	0.302641	0.0535714	0.185182	0.0829493	-0.708661	0	1
Fbxo27	NK cells	0.997573	0.0704735	0.0966353	0.0119048	0.0502192	0.0138249	-0.944312	0	1
B3galt6	NK cells	0.997618	0.0690858	0.0191477	0.0178571	0.107748	0.0276498	2.49241	1	0
Tlcd1	NK cells	0.997632	0.0512047	0.0295625	0.0178571	0.06796	0.0276498	1.20092	1	0
Ppargc1b	NK cells	0.997708	0.0481377	0.0525458	0.0119048	0.0447249	0.0138249	-0.232497	0	1
Vps72	NK cells	0.99771	0.197308	0.173474	0.0416667	0.21576	0.0599078	0.314709	1	0
Casp4	NK cells	0.997755	0.128682	0.134916	0.0297619	0.123856	0.0506912	-0.123404	0	1
Fbxw8	NK cells	0.997786	0.107097	0.103877	0.0297619	0.109589	0.0414747	0.0772238	1	0
Ccdc18	NK cells	0.997846	0.0590341	0.0865463	0.0119048	0.0377343	0.0184332	-1.1976	0	1
Tbc1d17	NK cells	0.99788	0.214733	0.264834	0.0357143	0.175945	0.0460829	-0.589964	0	1
St7	NK cells	0.997886	0.0369653	0.00686627	0.0119048	0.0602677	0.0184332	3.13379	1	0
Snx3	NK cells	0.997936	1.1143	1.12945	0.172619	1.10257	0.299539	-0.0347532	0	1
Zfp788	NK cells	0.998049	0.167411	0.255484	0.0297619	0.0992258	0.0414747	-1.36445	0	1
Samd10	NK cells	0.9981	0.108983	0.126238	0.0238095	0.0956241	0.0322581	-0.4007	0	1
Rfc1	NK cells	0.998161	0.672771	0.728089	0.119048	0.629944	0.179724	-0.208892	0	1
Mipep	NK cells	0.998303	0.0323635	0.00686627	0.0119048	0.0521033	0.0184332	2.92378	1	0
Dynlt1a	NK cells	0.998334	0.261212	0.376365	0.047619	0.172061	0.0506912	-1.12921	0	1
Fam122b	NK cells	0.998384	0.125837	0.23569	0.0178571	0.0407896	0.0276498	-2.53062	0	1
Dcaf17	NK cells	0.998419	0.528245	0.60718	0.0654762	0.467135	0.0875576	-0.378283	0	1
Trip10	NK cells	0.998506	0.11141	0.109073	0.0178571	0.11322	0.0276498	0.0538288	1	0
Psmd12	NK cells	0.998539	0.422978	0.306001	0.077381	0.513541	0.138249	0.746943	1	0
Nim1k	NK cells	0.998618	0.131699	0.145503	0.0238095	0.121012	0.0322581	-0.265903	0	1
Nnt	NK cells	0.998621	0.0724454	0.0684655	0.0119048	0.0755267	0.0138249	0.14161	1	0
Sugt1	NK cells	0.998648	1.20093	1.1829	0.196429	1.21488	0.294931	0.0384898	1	0
Nup43	NK cells	0.998757	0.0581253	0.0247474	0.0178571	0.0839663	0.0276498	1.76253	1	0
Pstk	NK cells	0.99895	0.382991	0.363302	0.0714286	0.398234	0.0967742	0.132445	1	0
Ubox5	NK cells	0.999109	0.0622202	0.0616885	0.0119048	0.0626318	0.0138249	0.0218921	1	0
Abhd17c	NK cells	0.999383	0.157767	0.172869	0.0357143	0.146076	0.0506912	-0.242961	0	1
Ube2e1	NK cells	0.999389	0.464722	0.373139	0.0892857	0.535625	0.152074	0.521509	1	0
Rbm18	NK cells	0.999443	0.249999	0.282557	0.0535714	0.224793	0.0737327	-0.329944	0	1
Slc25a1	NK cells	0.999483	0.184798	0.18046	0.0357143	0.188157	0.0460829	0.0602591	1	0
Ccdc102a	NK cells	0.999566	0.0636871	0.0162079	0.0178571	0.100445	0.0276498	2.63164	1	0
Sept2	NK cells	0.999637	0.168734	0.231036	0.0297619	0.1205	0.0322581	-0.939089	0	1
Gm8186	NK cells	0.999656	0.14648	0.155745	0.0357143	0.139308	0.0552995	-0.16091	0	1
Prkd2	NK cells	0.999866	0.823804	1.05643	0.142857	0.643704	0.193548	-0.714733	0	1
Dcxr	NK cells	0.999899	0.101486	0.161119	0.0178571	0.0553188	0.0230415	-1.54229	0	1
Xkr4	NK cells	1	0	0	0	0	0	#NUM!
Sox17	NK cells	1	0	0	0	0	0	#NUM!
Gm37323	NK cells	1	0	0	0	0	0	#NUM!
Rgs20	NK cells	1	0	0	0	0	0	#NUM!
Sntg1	NK cells	1	0	0	0	0	0	#NUM!
3110035E14Rik	NK cells	1	0	0	0	0	0	#NUM!
1700034P13Rik	NK cells	1	0	0	0	0	0	#NUM!
Tcf24	NK cells	1	0	0	0	0	0	#NUM!
Ppp1r42	NK cells	1	0	0	0	0	0	#NUM!
A830018L16Rik	NK cells	1	0	0	0	0	0	#NUM!
Slco5a1	NK cells	1	0	0	0	0	0	#NUM!
Prdm14	NK cells	1	0	0	0	0	0	#NUM!
Gm9947	NK cells	1	0	0	0	0	0	#NUM!
Kcnb2	NK cells	1	0	0	0	0	0	#NUM!
Sbspon	NK cells	1	0	0	0	0	0	#NUM!
4930444P10Rik	NK cells	1	0	0	0	0	0	#NUM!
Stau2	NK cells	1	0	0	0	0	0	#NUM!
D030040B21Rik	NK cells	1	0	0	0	0	0	#NUM!
Gdap1	NK cells	1	0	0	0	0	0	#NUM!
Gm28154	NK cells	1	0	0	0	0	0	#NUM!
Gm16070	NK cells	1	0	0	0	0	0	#NUM!
Tfap2b	NK cells	1	0	0	0	0	0	#NUM!
Il17a	NK cells	1	0	0	0	0	0	#NUM!
Il17f	NK cells	1	0	0	0	0	0	#NUM!
Efhc1	NK cells	1	0	0	0	0	0	#NUM!
Gsta3	NK cells	1	0	0	0	0	0	#NUM!
Gm28836	NK cells	1	0	0	0	0	0	#NUM!
Rims1	NK cells	1	0	0	0	0	0	#NUM!
Gm29107	NK cells	1	0	0	0	0	0	#NUM!
Col9a1	NK cells	1	0	0	0	0	0	#NUM!
Col19a1	NK cells	1	0	0	0	0	0	#NUM!
Gm9898	NK cells	1	0	0	0	0	0	#NUM!
Gm37724	NK cells	1	0	0	0	0	0	#NUM!
1110002O04Rik	NK cells	1	0	0	0	0	0	#NUM!
Gm37335	NK cells	1	0	0	0	0	0	#NUM!
Gm33280	NK cells	1	0	0	0	0	0	#NUM!
Gm42417	NK cells	1	0	0	0	0	0	#NUM!
Vwa3b	NK cells	1	0	0	0	0	0	#NUM!
Gm16150	NK cells	1	0	0	0	0	0	#NUM!
Creg2	NK cells	1	0	0	0	0	0	#NUM!
Rfx8	NK cells	1	0	0	0	0	0	#NUM!
Gm3646	NK cells	1	0	0	0	0	0	#NUM!
1700066B17Rik	NK cells	1	0	0	0	0	0	#NUM!
Slc9a4	NK cells	1	0	0	0	0	0	#NUM!
Slc9a2	NK cells	1	0	0	0	0	0	#NUM!
Tmem182	NK cells	1	0	0	0	0	0	#NUM!
Pantr1	NK cells	1	0	0	0	0	0	#NUM!
Pou3f3	NK cells	1	0	0	0	0	0	#NUM!
Gm29155	NK cells	1	0	0	0	0	0	#NUM!
Gm29157	NK cells	1	0	0	0	0	0	#NUM!
Gm29156	NK cells	1	0	0	0	0	0	#NUM!
Dnah7b	NK cells	1	0	0	0	0	0	#NUM!
Dnah7c	NK cells	1	0	0	0	0	0	#NUM!
4933411E06Rik	NK cells	1	0	0	0	0	0	#NUM!
Gm29325	NK cells	1	0	0	0	0	0	#NUM!
9330175M20Rik	NK cells	1	0	0	0	0	0	#NUM!
1700072G22Rik	NK cells	1	0	0	0	0	0	#NUM!
Gm17767	NK cells	1	0	0	0	0	0	#NUM!
Gm31812	NK cells	1	0	0	0	0	0	#NUM!
Gm553	NK cells	1	0	0	0	0	0	#NUM!
Hecw2	NK cells	1	0	0	0	0	0	#NUM!
4930444A19Rik	NK cells	1	0	0	0	0	0	#NUM!
Gm10561	NK cells	1	0	0	0	0	0	#NUM!
Boll	NK cells	1	0	0	0	0	0	#NUM!
BC055402	NK cells	1	0	0	0	0	0	#NUM!
Aox1	NK cells	1	0	0	0	0	0	#NUM!
Aox4	NK cells	1	0	0	0	0	0	#NUM!
Aox2	NK cells	1	0	0	0	0	0	#NUM!
Als2cr12	NK cells	1	0	0	0	0	0	#NUM!
G730003C15Rik	NK cells	1	0	0	0	0	0	#NUM!
Mpp4	NK cells	1	0	0	0	0	0	#NUM!
Fzd7	NK cells	1	0	0	0	0	0	#NUM!
Gm26813	NK cells	1	0	0	0	0	0	#NUM!
Gm973	NK cells	1	0	0	0	0	0	#NUM!
Pard3bos1	NK cells	1	0	0	0	0	0	#NUM!
Pard3bos3	NK cells	1	0	0	0	0	0	#NUM!
Gm29083	NK cells	1	0	0	0	0	0	#NUM!
Gpr1	NK cells	1	0	0	0	0	0	#NUM!
Zdbf2	NK cells	1	0	0	0	0	0	#NUM!
Gm13749	NK cells	1	0	0	0	0	0	#NUM!
Gm28982	NK cells	1	0	0	0	0	0	#NUM!
Akr1cl	NK cells	1	0	0	0	0	0	#NUM!
Crygd	NK cells	1	0	0	0	0	0	#NUM!
D630023F18Rik	NK cells	1	0	0	0	0	0	#NUM!
Gm10558	NK cells	1	0	0	0	0	0	#NUM!
Unc80	NK cells	1	0	0	0	0	0	#NUM!
Myl1	NK cells	1	0	0	0	0	0	#NUM!
Cps1	NK cells	1	0	0	0	0	0	#NUM!
Erbb4	NK cells	1	0	0	0	0	0	#NUM!
Gm29113	NK cells	1	0	0	0	0	0	#NUM!
Apol7d	NK cells	1	0	0	0	0	0	#NUM!
4933417E11Rik	NK cells	1	0	0	0	0	0	#NUM!
Mreg	NK cells	1	0	0	0	0	0	#NUM!
Tmem169	NK cells	1	0	0	0	0	0	#NUM!
Gm39662	NK cells	1	0	0	0	0	0	#NUM!
Ankar	NK cells	1	0	0	0	0	0	#NUM!
6030407O03Rik	NK cells	1	0	0	0	0	0	#NUM!
Rufy4	NK cells	1	0	0	0	0	0	#NUM!
Gpbar1	NK cells	1	0	0	0	0	0	#NUM!
Catip	NK cells	1	0	0	0	0	0	#NUM!
Vil1	NK cells	1	0	0	0	0	0	#NUM!
Plcd4	NK cells	1	0	0	0	0	0	#NUM!
Stk36	NK cells	1	0	0	0	0	0	#NUM!
Prkag3	NK cells	1	0	0	0	0	0	#NUM!
Wnt6	NK cells	1	0	0	0	0	0	#NUM!
Gm29539	NK cells	1	0	0	0	0	0	#NUM!
Cdk5r2	NK cells	1	0	0	0	0	0	#NUM!
Slc23a3	NK cells	1	0	0	0	0	0	#NUM!
Ptprn	NK cells	1	0	0	0	0	0	#NUM!
Speg	NK cells	1	0	0	0	0	0	#NUM!
Asic4	NK cells	1	0	0	0	0	0	#NUM!
Inha	NK cells	1	0	0	0	0	0	#NUM!
Gm28386	NK cells	1	0	0	0	0	0	#NUM!
Sgpp2	NK cells	1	0	0	0	0	0	#NUM!
Mogat1	NK cells	1	0	0	0	0	0	#NUM!
Kcne4	NK cells	1	0	0	0	0	0	#NUM!
Scg2	NK cells	1	0	0	0	0	0	#NUM!
Gm29125	NK cells	1	0	0	0	0	0	#NUM!
1700016L21Rik	NK cells	1	0	0	0	0	0	#NUM!
Gm9747	NK cells	1	0	0	0	0	0	#NUM!
Tm4sf20	NK cells	1	0	0	0	0	0	#NUM!
A030005L19Rik	NK cells	1	0	0	0	0	0	#NUM!
Slc19a3	NK cells	1	0	0	0	0	0	#NUM!
Krtap28-13	NK cells	1	0	0	0	0	0	#NUM!
Sphkap	NK cells	1	0	0	0	0	0	#NUM!
Dner	NK cells	1	0	0	0	0	0	#NUM!
Fbxo36	NK cells	1	0	0	0	0	0	#NUM!
Slc16a14	NK cells	1	0	0	0	0	0	#NUM!
Gm16028	NK cells	1	0	0	0	0	0	#NUM!
Gm16092	NK cells	1	0	0	0	0	0	#NUM!
Gm16094	NK cells	1	0	0	0	0	0	#NUM!
Gm10552	NK cells	1	0	0	0	0	0	#NUM!
Gm17017	NK cells	1	0	0	0	0	0	#NUM!
4933407L21Rik	NK cells	1	0	0	0	0	0	#NUM!
Gm21972	NK cells	1	0	0	0	0	0	#NUM!
Nmur1	NK cells	1	0	0	0	0	0	#NUM!
Nppc	NK cells	1	0	0	0	0	0	#NUM!
Ecel1	NK cells	1	0	0	0	0	0	#NUM!
Efhd1os	NK cells	1	0	0	0	0	0	#NUM!
3110079O15Rik	NK cells	1	0	0	0	0	0	#NUM!
Ngef	NK cells	1	0	0	0	0	0	#NUM!
Neu2	NK cells	1	0	0	0	0	0	#NUM!
Gm19582	NK cells	1	0	0	0	0	0	#NUM!
Ugt1a9	NK cells	1	0	0	0	0	0	#NUM!
Ugt1a6b	NK cells	1	0	0	0	0	0	#NUM!
Ugt1a6a	NK cells	1	0	0	0	0	0	#NUM!
Ugt1a2	NK cells	1	0	0	0	0	0	#NUM!
Dnajb3	NK cells	1	0	0	0	0	0	#NUM!
Ugt1a1	NK cells	1	0	0	0	0	0	#NUM!
Mroh2a	NK cells	1	0	0	0	0	0	#NUM!
Glrp1	NK cells	1	0	0	0	0	0	#NUM!
Gm29336	NK cells	1	0	0	0	0	0	#NUM!
Gm28723	NK cells	1	0	0	0	0	0	#NUM!
Gm28722	NK cells	1	0	0	0	0	0	#NUM!
Gm9991	NK cells	1	0	0	0	0	0	#NUM!
Mlph	NK cells	1	0	0	0	0	0	#NUM!
Rab17	NK cells	1	0	0	0	0	0	#NUM!
Rbm44	NK cells	1	0	0	0	0	0	#NUM!
Gm26683	NK cells	1	0	0	0	0	0	#NUM!
Espnl	NK cells	1	0	0	0	0	0	#NUM!
Klhl30	NK cells	1	0	0	0	0	0	#NUM!
1700020N18Rik	NK cells	1	0	0	0	0	0	#NUM!
Gm29100	NK cells	1	0	0	0	0	0	#NUM!
5033417F24Rik	NK cells	1	0	0	0	0	0	#NUM!
Kif1a	NK cells	1	0	0	0	0	0	#NUM!
Gm28086	NK cells	1	0	0	0	0	0	#NUM!
Crocc2	NK cells	1	0	0	0	0	0	#NUM!
Gm28535	NK cells	1	0	0	0	0	0	#NUM!
Pask	NK cells	1	0	0	0	0	0	#NUM!
Ano7	NK cells	1	0	0	0	0	0	#NUM!
Bok	NK cells	1	0	0	0	0	0	#NUM!
Gm10550	NK cells	1	0	0	0	0	0	#NUM!
Gal3st2	NK cells	1	0	0	0	0	0	#NUM!
Gal3st2c	NK cells	1	0	0	0	0	0	#NUM!
Cdh20	NK cells	1	0	0	0	0	0	#NUM!
Rnf152	NK cells	1	0	0	0	0	0	#NUM!
Gm17634	NK cells	1	0	0	0	0	0	#NUM!
Serpinb11	NK cells	1	0	0	0	0	0	#NUM!
Serpinb7	NK cells	1	0	0	0	0	0	#NUM!
Cdh19	NK cells	1	0	0	0	0	0	#NUM!
Tfcp2l1	NK cells	1	0	0	0	0	0	#NUM!
Gli2	NK cells	1	0	0	0	0	0	#NUM!
Gm26831	NK cells	1	0	0	0	0	0	#NUM!
Gm29455	NK cells	1	0	0	0	0	0	#NUM!
Inhbb	NK cells	1	0	0	0	0	0	#NUM!
3830432H09Rik	NK cells	1	0	0	0	0	0	#NUM!
Sctr	NK cells	1	0	0	0	0	0	#NUM!
Marco	NK cells	1	0	0	0	0	0	#NUM!
En1	NK cells	1	0	0	0	0	0	#NUM!
Htr5b	NK cells	1	0	0	0	0	0	#NUM!
Dpp10	NK cells	1	0	0	0	0	0	#NUM!
Gpr39	NK cells	1	0	0	0	0	0	#NUM!
2900009J06Rik	NK cells	1	0	0	0	0	0	#NUM!
Map3k19	NK cells	1	0	0	0	0	0	#NUM!
Gm28800	NK cells	1	0	0	0	0	0	#NUM!
Thsd7b	NK cells	1	0	0	0	0	0	#NUM!
Cd55b	NK cells	1	0	0	0	0	0	#NUM!
AA986860	NK cells	1	0	0	0	0	0	#NUM!
Pigr	NK cells	1	0	0	0	0	0	#NUM!
Il10	NK cells	1	0	0	0	0	0	#NUM!
Pm20d1	NK cells	1	0	0	0	0	0	#NUM!
Slc45a3	NK cells	1	0	0	0	0	0	#NUM!
Gm26892	NK cells	1	0	0	0	0	0	#NUM!
Cdk18	NK cells	1	0	0	0	0	0	#NUM!
Klhdc8a	NK cells	1	0	0	0	0	0	#NUM!
Cntn2	NK cells	1	0	0	0	0	0	#NUM!
Gm19461	NK cells	1	0	0	0	0	0	#NUM!
Ren1	NK cells	1	0	0	0	0	0	#NUM!
Etnk2	NK cells	1	0	0	0	0	0	#NUM!
Sox13	NK cells	1	0	0	0	0	0	#NUM!
Optc	NK cells	1	0	0	0	0	0	#NUM!
Gm15851	NK cells	1	0	0	0	0	0	#NUM!
Gm1627	NK cells	1	0	0	0	0	0	#NUM!
Chit1	NK cells	1	0	0	0	0	0	#NUM!
Chil1	NK cells	1	0	0	0	0	0	#NUM!
Mybph	NK cells	1	0	0	0	0	0	#NUM!
Adora1	NK cells	1	0	0	0	0	0	#NUM!
Platr1	NK cells	1	0	0	0	0	0	#NUM!
Syt2	NK cells	1	0	0	0	0	0	#NUM!
Gm28892	NK cells	1	0	0	0	0	0	#NUM!
Lgr6	NK cells	1	0	0	0	0	0	#NUM!
Gm26642	NK cells	1	0	0	0	0	0	#NUM!
Elf3	NK cells	1	0	0	0	0	0	#NUM!
Shisa4	NK cells	1	0	0	0	0	0	#NUM!
Gm4793	NK cells	1	0	0	0	0	0	#NUM!
Gm38399	NK cells	1	0	0	0	0	0	#NUM!
Tnni1	NK cells	1	0	0	0	0	0	#NUM!
Tnnt2	NK cells	1	0	0	0	0	0	#NUM!
Pkp1	NK cells	1	0	0	0	0	0	#NUM!
Igfn1	NK cells	1	0	0	0	0	0	#NUM!
Gm37759	NK cells	1	0	0	0	0	0	#NUM!
A430034D21Rik	NK cells	1	0	0	0	0	0	#NUM!
Gm37552	NK cells	1	0	0	0	0	0	#NUM!
Gm26781	NK cells	1	0	0	0	0	0	#NUM!
Nr5a2	NK cells	1	0	0	0	0	0	#NUM!
Gm28556	NK cells	1	0	0	0	0	0	#NUM!
Lhx9	NK cells	1	0	0	0	0	0	#NUM!
Crb1	NK cells	1	0	0	0	0	0	#NUM!
Gm4788	NK cells	1	0	0	0	0	0	#NUM!
Rgs13	NK cells	1	0	0	0	0	0	#NUM!
Brinp3	NK cells	1	0	0	0	0	0	#NUM!
Ptgs2os2	NK cells	1	0	0	0	0	0	#NUM!
2810414N06Rik	NK cells	1	0	0	0	0	0	#NUM!
Colgalt2	NK cells	1	0	0	0	0	0	#NUM!
Nmnat2	NK cells	1	0	0	0	0	0	#NUM!
Lamc2	NK cells	1	0	0	0	0	0	#NUM!
Shcbp1l	NK cells	1	0	0	0	0	0	#NUM!
Gm28513	NK cells	1	0	0	0	0	0	#NUM!
Rgsl1	NK cells	1	0	0	0	0	0	#NUM!
Teddm1b	NK cells	1	0	0	0	0	0	#NUM!
Gm29291	NK cells	1	0	0	0	0	0	#NUM!
A830008E24Rik	NK cells	1	0	0	0	0	0	#NUM!
Gm9530	NK cells	1	0	0	0	0	0	#NUM!
BC034090	NK cells	1	0	0	0	0	0	#NUM!
Lhx4	NK cells	1	0	0	0	0	0	#NUM!
Nphs2	NK cells	1	0	0	0	0	0	#NUM!
Gm10031	NK cells	1	0	0	0	0	0	#NUM!
4930439D14Rik	NK cells	1	0	0	0	0	0	#NUM!
Brinp2	NK cells	1	0	0	0	0	0	#NUM!
Astn1	NK cells	1	0	0	0	0	0	#NUM!
Pappa2	NK cells	1	0	0	0	0	0	#NUM!
Tnr	NK cells	1	0	0	0	0	0	#NUM!
Gm38039	NK cells	1	0	0	0	0	0	#NUM!
4930562F07Rik	NK cells	1	0	0	0	0	0	#NUM!
Tnn	NK cells	1	0	0	0	0	0	#NUM!
Gm37083	NK cells	1	0	0	0	0	0	#NUM!
Gm37634	NK cells	1	0	0	0	0	0	#NUM!
Ankrd45	NK cells	1	0	0	0	0	0	#NUM!
Tnfsf4	NK cells	1	0	0	0	0	0	#NUM!
Tnfsf18	NK cells	1	0	0	0	0	0	#NUM!
4930558K02Rik	NK cells	1	0	0	0	0	0	#NUM!
Gm38304	NK cells	1	0	0	0	0	0	#NUM!
2810442N19Rik	NK cells	1	0	0	0	0	0	#NUM!
Myoc	NK cells	1	0	0	0	0	0	#NUM!
Fmo4	NK cells	1	0	0	0	0	0	#NUM!
Fmo6	NK cells	1	0	0	0	0	0	#NUM!
Gm37273	NK cells	1	0	0	0	0	0	#NUM!
Gm20471	NK cells	1	0	0	0	0	0	#NUM!
Gm26523	NK cells	1	0	0	0	0	0	#NUM!
Gm29500	NK cells	1	0	0	0	0	0	#NUM!
Sele	NK cells	1	0	0	0	0	0	#NUM!
Selp	NK cells	1	0	0	0	0	0	#NUM!
Gm16587	NK cells	1	0	0	0	0	0	#NUM!
Gm16548	NK cells	1	0	0	0	0	0	#NUM!
F5	NK cells	1	0	0	0	0	0	#NUM!
Gm37754	NK cells	1	0	0	0	0	0	#NUM!
Gm32569	NK cells	1	0	0	0	0	0	#NUM!
Adcy10	NK cells	1	0	0	0	0	0	#NUM!
Gm37073	NK cells	1	0	0	0	0	0	#NUM!
Dusp27	NK cells	1	0	0	0	0	0	#NUM!
5330438I03Rik	NK cells	1	0	0	0	0	0	#NUM!
Gm16701	NK cells	1	0	0	0	0	0	#NUM!
Rxrg	NK cells	1	0	0	0	0	0	#NUM!
Lmx1a	NK cells	1	0	0	0	0	0	#NUM!
Nuf2	NK cells	1	0	0	0	0	0	#NUM!
Rgs4	NK cells	1	0	0	0	0	0	#NUM!
Ccdc190	NK cells	1	0	0	0	0	0	#NUM!
3110045C21Rik	NK cells	1	0	0	0	0	0	#NUM!
Gm37748	NK cells	1	0	0	0	0	0	#NUM!
Gm37502	NK cells	1	0	0	0	0	0	#NUM!
Gm7694	NK cells	1	0	0	0	0	0	#NUM!
Gm26620	NK cells	1	0	0	0	0	0	#NUM!
Fcrlb	NK cells	1	0	0	0	0	0	#NUM!
Fcrla	NK cells	1	0	0	0	0	0	#NUM!
Gm10522	NK cells	1	0	0	0	0	0	#NUM!
Cfap126	NK cells	1	0	0	0	0	0	#NUM!
Klhdc9	NK cells	1	0	0	0	0	0	#NUM!
Gm26641	NK cells	1	0	0	0	0	0	#NUM!
Nhlh1	NK cells	1	0	0	0	0	0	#NUM!
Casq1	NK cells	1	0	0	0	0	0	#NUM!
Gm17224	NK cells	1	0	0	0	0	0	#NUM!
Atp1a4	NK cells	1	0	0	0	0	0	#NUM!
Kcnj9	NK cells	1	0	0	0	0	0	#NUM!
Kcnj10	NK cells	1	0	0	0	0	0	#NUM!
Cfap45	NK cells	1	0	0	0	0	0	#NUM!
Vsig8	NK cells	1	0	0	0	0	0	#NUM!
Ackr1	NK cells	1	0	0	0	0	0	#NUM!
Ifi202b	NK cells	1	0	0	0	0	0	#NUM!
Olfr433	NK cells	1	0	0	0	0	0	#NUM!
Olfr432	NK cells	1	0	0	0	0	0	#NUM!
Spta1	NK cells	1	0	0	0	0	0	#NUM!
Grem2	NK cells	1	0	0	0	0	0	#NUM!
Rgs7	NK cells	1	0	0	0	0	0	#NUM!
Opn3	NK cells	1	0	0	0	0	0	#NUM!
Pld5	NK cells	1	0	0	0	0	0	#NUM!
Gm15423	NK cells	1	0	0	0	0	0	#NUM!
Gm26801	NK cells	1	0	0	0	0	0	#NUM!
Gm37306	NK cells	1	0	0	0	0	0	#NUM!
Kif26b	NK cells	1	0	0	0	0	0	#NUM!
Kif28	NK cells	1	0	0	0	0	0	#NUM!
Gm37336	NK cells	1	0	0	0	0	0	#NUM!
Stum	NK cells	1	0	0	0	0	0	#NUM!
2210411M09Rik	NK cells	1	0	0	0	0	0	#NUM!
Cnih3	NK cells	1	0	0	0	0	0	#NUM!
Ccdc121	NK cells	1	0	0	0	0	0	#NUM!
Gm5533	NK cells	1	0	0	0	0	0	#NUM!
1700047M11Rik	NK cells	1	0	0	0	0	0	#NUM!
Gm37885	NK cells	1	0	0	0	0	0	#NUM!
Tlr5	NK cells	1	0	0	0	0	0	#NUM!
Gm38079	NK cells	1	0	0	0	0	0	#NUM!
Hhipl2	NK cells	1	0	0	0	0	0	#NUM!
Gm33973	NK cells	1	0	0	0	0	0	#NUM!
Gm37800	NK cells	1	0	0	0	0	0	#NUM!
Gm34342	NK cells	1	0	0	0	0	0	#NUM!
Marc1	NK cells	1	0	0	0	0	0	#NUM!
C130074G19Rik	NK cells	1	0	0	0	0	0	#NUM!
Gm34882	NK cells	1	0	0	0	0	0	#NUM!
2010103J01Rik	NK cells	1	0	0	0	0	0	#NUM!
Gm2061	NK cells	1	0	0	0	0	0	#NUM!
Lyplal1	NK cells	1	0	0	0	0	0	#NUM!
Tgfb2	NK cells	1	0.00294115	0.00223622	0.00595238	0.00348691	0.00460829	0.640883	1	0
Spata17	NK cells	1	0	0	0	0	0	#NUM!
Gm38155	NK cells	1	0	0	0	0	0	#NUM!
Gm37896	NK cells	1	0	0	0	0	0	#NUM!
Esrrg	NK cells	1	0	0	0	0	0	#NUM!
Kcnk2	NK cells	1	0	0	0	0	0	#NUM!
A430027H14Rik	NK cells	1	0	0	0	0	0	#NUM!
Gm26574	NK cells	1	0	0	0	0	0	#NUM!
Gm37422	NK cells	1	0	0	0	0	0	#NUM!
Vash2	NK cells	1	0	0	0	0	0	#NUM!
Fam71a	NK cells	1	0	0	0	0	0	#NUM!
Gm37168	NK cells	1	0	0	0	0	0	#NUM!
Gm38037	NK cells	1	0	0	0	0	0	#NUM!
Nek2	NK cells	1	0	0	0	0	0	#NUM!
1700034H15Rik	NK cells	1	0	0	0	0	0	#NUM!
Gm26670	NK cells	1	0	0	0	0	0	#NUM!
Gm10516	NK cells	1	0	0	0	0	0	#NUM!
Kcnh1	NK cells	1	0	0	0	0	0	#NUM!
Gm15867	NK cells	1	0	0	0	0	0	#NUM!
Camk1g	NK cells	1	0	0	0	0	0	#NUM!
Gm16897	NK cells	1	0	0	0	0	0	#NUM!
Meig1	NK cells	1	0	0	0	0	0	#NUM!
Gm13184	NK cells	1	0	0	0	0	0	#NUM!
Gm13185	NK cells	1	0	0	0	0	0	#NUM!
Gm13179	NK cells	1	0	0	0	0	0	#NUM!
Bend7	NK cells	1	0	0	0	0	0	#NUM!
Ucma	NK cells	1	0	0	0	0	0	#NUM!
4930551O13Rik	NK cells	1	0	0	0	0	0	#NUM!
Gm26776	NK cells	1	0	0	0	0	0	#NUM!
Gm13199	NK cells	1	0	0	0	0	0	#NUM!
Dhtkd1	NK cells	1	0	0	0	0	0	#NUM!
Proser2	NK cells	1	0	0	0	0	0	#NUM!
Gm13383	NK cells	1	0	0	0	0	0	#NUM!
Gm13391	NK cells	1	0	0	0	0	0	#NUM!
Gm13389	NK cells	1	0	0	0	0	0	#NUM!
Gm26565	NK cells	1	0	0	0	0	0	#NUM!
9230102O04Rik	NK cells	1	0	0	0	0	0	#NUM!
Itih2	NK cells	1	0	0	0	0	0	#NUM!
Gm13293	NK cells	1	0	0	0	0	0	#NUM!
Gm10851	NK cells	1	0	0	0	0	0	#NUM!
E030013I19Rik	NK cells	1	0	0	0	0	0	#NUM!
C1ql3	NK cells	1	0	0	0	0	0	#NUM!
Cubn	NK cells	1	0	0	0	0	0	#NUM!
Hacd1	NK cells	1	0	0	0	0	0	#NUM!
Tmem236	NK cells	1	0	0	0	0	0	#NUM!
Slc39a12	NK cells	1	0	0	0	0	0	#NUM!
Cacnb2	NK cells	1	0	0	0	0	0	#NUM!
Gm10848	NK cells	1	0	0	0	0	0	#NUM!
Gm13269	NK cells	1	0	0	0	0	0	#NUM!
A930004D18Rik	NK cells	1	0	0	0	0	0	#NUM!
Skida1	NK cells	1	0	0	0	0	0	#NUM!
Spag6	NK cells	1	0	0	0	0	0	#NUM!
4930426L09Rik	NK cells	1	0	0	0	0	0	#NUM!
Gm13362	NK cells	1	0	0	0	0	0	#NUM!
Gm13375	NK cells	1	0	0	0	0	0	#NUM!
Gad2	NK cells	1	0	0	0	0	0	#NUM!
4931423N10Rik	NK cells	1	0	0	0	0	0	#NUM!
Hnmt	NK cells	1	0	0	0	0	0	#NUM!
Il1f9	NK cells	1	0	0	0	0	0	#NUM!
Pax8	NK cells	1	0	0	0	0	0	#NUM!
Cacna1b	NK cells	1	0	0	0	0	0	#NUM!
Entpd8	NK cells	1	0	0	0	0	0	#NUM!
Gm13387	NK cells	1	0	0	0	0	0	#NUM!
Gm38287	NK cells	1	0	0	0	0	0	#NUM!
Stpg3	NK cells	1	0	0	0	0	0	#NUM!
Rnf208	NK cells	1	0	0	0	0	0	#NUM!
AL732309.1	NK cells	1	0	0	0	0	0	#NUM!
Grin1	NK cells	1	0	0	0	0	0	#NUM!
Clic3	NK cells	1	0	0	0	0	0	#NUM!
Ptgds	NK cells	1	0	0	0	0	0	#NUM!
C8g	NK cells	1	0	0	0	0	0	#NUM!
Mamdc4	NK cells	1	0	0	0	0	0	#NUM!
Gm996	NK cells	1	0	0	0	0	0	#NUM!
Ccdc183	NK cells	1	0	0	0	0	0	#NUM!
Lcn8	NK cells	1	0	0	0	0	0	#NUM!
Lcn11	NK cells	1	0	0	0	0	0	#NUM!
Sohlh1	NK cells	1	0	0	0	0	0	#NUM!
Kcnt1	NK cells	1	0	0	0	0	0	#NUM!
Gm13554	NK cells	1	0	0	0	0	0	#NUM!
1810012K08Rik	NK cells	1	0	0	0	0	0	#NUM!
Gm27196	NK cells	1	0	0	0	0	0	#NUM!
Ccdc187	NK cells	1	0	0	0	0	0	#NUM!
Snhg7os	NK cells	1	0	0	0	0	0	#NUM!
Gm13398	NK cells	1	0	0	0	0	0	#NUM!
Mymk	NK cells	1	0	0	0	0	0	#NUM!
AA645442	NK cells	1	0	0	0	0	0	#NUM!
Brd3os	NK cells	1	0	0	0	0	0	#NUM!
F730016J06Rik	NK cells	1	0	0	0	0	0	#NUM!
Gm13373	NK cells	1	0	0	0	0	0	#NUM!
Ppp1r26	NK cells	1	0	0	0	0	0	#NUM!
1700007K13Rik	NK cells	1	0	0	0	0	0	#NUM!
Gbgt1	NK cells	1	0	0	0	0	0	#NUM!
Gm10134	NK cells	1	0	0	0	0	0	#NUM!
Gm13381	NK cells	1	0	0	0	0	0	#NUM!
Gfi1b	NK cells	1	0	0	0	0	0	#NUM!
Ak8	NK cells	1	0	0	0	0	0	#NUM!
Cfap77	NK cells	1	0	0	0	0	0	#NUM!
Ntng2	NK cells	1	0	0	0	0	0	#NUM!
Gm13402	NK cells	1	0	0	0	0	0	#NUM!
Gm13547	NK cells	1	0	0	0	0	0	#NUM!
Cercam	NK cells	1	0	0	0	0	0	#NUM!
Pkn3	NK cells	1	0	0	0	0	0	#NUM!
Gm28035	NK cells	1	0	0	0	0	0	#NUM!
Phyhd1	NK cells	1	0	0	0	0	0	#NUM!
9330198N18Rik	NK cells	1	0	0	0	0	0	#NUM!
Gm13405	NK cells	1	0	0	0	0	0	#NUM!
Gm13427	NK cells	1	0	0	0	0	0	#NUM!
Fibcd1	NK cells	1	0	0	0	0	0	#NUM!
Aif1l	NK cells	1	0	0	0	0	0	#NUM!
Plpp7	NK cells	1	0	0	0	0	0	#NUM!
Lcn2	NK cells	1	0	0	0	0	0	#NUM!
Pip5kl1	NK cells	1	0	0	0	0	0	#NUM!
6330409D20Rik	NK cells	1	0	0	0	0	0	#NUM!
Cfap157	NK cells	1	0	0	0	0	0	#NUM!
Gm13524	NK cells	1	0	0	0	0	0	#NUM!
Gm13523	NK cells	1	0	0	0	0	0	#NUM!
Lmx1b	NK cells	1	0	0	0	0	0	#NUM!
C130021I20Rik	NK cells	1	0	0	0	0	0	#NUM!
Gm13403	NK cells	1	0	0	0	0	0	#NUM!
Gm13404	NK cells	1	0	0	0	0	0	#NUM!
C79798	NK cells	1	0	0	0	0	0	#NUM!
Cutal	NK cells	1	0	0	0	0	0	#NUM!
Hc	NK cells	1	0	0	0	0	0	#NUM!
AI182371	NK cells	1	0	0	0	0	0	#NUM!
4930402F06Rik	NK cells	1	0	0	0	0	0	#NUM!
Ttll11	NK cells	1	0	0	0	0	0	#NUM!
Morn5	NK cells	1	0	0	0	0	0	#NUM!
Lhx6	NK cells	1	0	0	0	0	0	#NUM!
Gm13431	NK cells	1	0	0	0	0	0	#NUM!
Crb2	NK cells	1	0	0	0	0	0	#NUM!
Gm13556	NK cells	1	0	0	0	0	0	#NUM!
Nr6a1os	NK cells	1	0	0	0	0	0	#NUM!
Olfml2a	NK cells	1	0	0	0	0	0	#NUM!
Gm13496	NK cells	1	0	0	0	0	0	#NUM!
Lrp1b	NK cells	1	0	0	0	0	0	#NUM!
Kynu	NK cells	1	0	0	0	0	0	#NUM!
Gm13479	NK cells	1	0	0	0	0	0	#NUM!
Gm13470	NK cells	1	0	0	0	0	0	#NUM!
Lypd6	NK cells	1	0	0	0	0	0	#NUM!
Gm13483	NK cells	1	0	0	0	0	0	#NUM!
Gm48908	NK cells	1	0	0	0	0	0	#NUM!
Gm13522	NK cells	1	0	0	0	0	0	#NUM!
Gm26603	NK cells	1	0	0	0	0	0	#NUM!
Rprm	NK cells	1	0	0	0	0	0	#NUM!
Galnt13	NK cells	1	0	0	0	0	0	#NUM!
Galnt5	NK cells	1	0	0	0	0	0	#NUM!
Acvr1c	NK cells	1	0	0	0	0	0	#NUM!
Gm13620	NK cells	1	0	0	0	0	0	#NUM!
Gm13571	NK cells	1	0	0	0	0	0	#NUM!
Itgb6	NK cells	1	0	0	0	0	0	#NUM!
Gm13582	NK cells	1	0	0	0	0	0	#NUM!
Tbr1	NK cells	1	0	0	0	0	0	#NUM!
Slc4a10	NK cells	1	0	0	0	0	0	#NUM!
Gm13561	NK cells	1	0	0	0	0	0	#NUM!
Gcg	NK cells	1	0	0	0	0	0	#NUM!
Kcnh7	NK cells	1	0	0	0	0	0	#NUM!
Slc38a11	NK cells	1	0	0	0	0	0	#NUM!
Scn3a	NK cells	1	0	0	0	0	0	#NUM!
Csrnp3	NK cells	1	0	0	0	0	0	#NUM!
Scn1a	NK cells	1	0	0	0	0	0	#NUM!
Scn9a	NK cells	1	0	0	0	0	0	#NUM!
Xirp2	NK cells	1	0	0	0	0	0	#NUM!
Gm26743	NK cells	1	0	0	0	0	0	#NUM!
Lrp2	NK cells	1	0	0	0	0	0	#NUM!
Klhl41	NK cells	1	0	0	0	0	0	#NUM!
Klhl23	NK cells	1	0	0	0	0	0	#NUM!
Sp5	NK cells	1	0	0	0	0	0	#NUM!
Erich2	NK cells	1	0	0	0	0	0	#NUM!
Gad1	NK cells	1	0	0	0	0	0	#NUM!
Gm26558	NK cells	1	0	0	0	0	0	#NUM!
Cybrd1	NK cells	1	0	0	0	0	0	#NUM!
Dlx1as	NK cells	1	0	0	0	0	0	#NUM!
Dlx1	NK cells	1	0	0	0	0	0	#NUM!
Dlx2	NK cells	1	0	0	0	0	0	#NUM!
Gm17250	NK cells	1	0	0	0	0	0	#NUM!
Rapgef4os3	NK cells	1	0	0	0	0	0	#NUM!
6430710C18Rik	NK cells	1	0	0	0	0	0	#NUM!
Gm13703	NK cells	1	0	0	0	0	0	#NUM!
Chrna1	NK cells	1	0	0	0	0	0	#NUM!
Gm10822	NK cells	1	0	0	0	0	0	#NUM!
Hoxd11	NK cells	1	0	0	0	0	0	#NUM!
Hoxd10	NK cells	1	0	0	0	0	0	#NUM!
Hoxd9	NK cells	1	0	0	0	0	0	#NUM!
Hoxd3os1	NK cells	1	0	0	0	0	0	#NUM!
Hoxd8	NK cells	1	0	0	0	0	0	#NUM!
Hoxd3	NK cells	1	0	0	0	0	0	#NUM!
Hoxd4.1	NK cells	1	0	0	0	0	0	#NUM!
Ttc30a2	NK cells	1	0	0	0	0	0	#NUM!
Cyct	NK cells	1	0	0	0	0	0	#NUM!
Ppp1r1c	NK cells	1	0	0	0	0	0	#NUM!
Prdx6b	NK cells	1	0	0	0	0	0	#NUM!
Frzb	NK cells	1	0	0	0	0	0	#NUM!
Gm13710	NK cells	1	0	0	0	0	0	#NUM!
Ypel4	NK cells	1	0	0	0	0	0	#NUM!
Gm19426	NK cells	1	0	0	0	0	0	#NUM!
Smtnl1	NK cells	1	0	0	0	0	0	#NUM!
Rtn4rl2	NK cells	1	0	0	0	0	0	#NUM!
Prg2	NK cells	1	0	0	0	0	0	#NUM!
P2rx3	NK cells	1	0	0	0	0	0	#NUM!
Aplnr	NK cells	1	0	0	0	0	0	#NUM!
Gm13713	NK cells	1	0	0	0	0	0	#NUM!
Lrrc55	NK cells	1	0	0	0	0	0	#NUM!
Gm13715	NK cells	1	0	0	0	0	0	#NUM!
Olfr1029	NK cells	1	0	0	0	0	0	#NUM!
Olfr1030	NK cells	1	0	0	0	0	0	#NUM!
Olfr1033	NK cells	1	0	0	0	0	0	#NUM!
Olfr1034	NK cells	1	0	0	0	0	0	#NUM!
Olfr1036	NK cells	1	0	0	0	0	0	#NUM!
Olfr1122	NK cells	1	0	0	0	0	0	#NUM!
Olfr1124	NK cells	1	0	0	0	0	0	#NUM!
Olfr1152	NK cells	1	0	0	0	0	0	#NUM!
Olfr1238	NK cells	1	0	0	0	0	0	#NUM!
Olfr1256	NK cells	1	0	0	0	0	0	#NUM!
Olfr48	NK cells	1	0	0	0	0	0	#NUM!
Olfr1258	NK cells	1	0	0	0	0	0	#NUM!
Olfr1274-ps	NK cells	1	0	0	0	0	0	#NUM!
Agbl2	NK cells	1	0	0	0	0	0	#NUM!
Mybpc3	NK cells	1	0	0	0	0	0	#NUM!
Gm17281	NK cells	1	0	0	0	0	0	#NUM!
F2	NK cells	1	0	0	0	0	0	#NUM!
2900072N19Rik	NK cells	1	0	0	0	0	0	#NUM!
Large2	NK cells	1	0	0	0	0	0	#NUM!
Chst1	NK cells	1	0	0	0	0	0	#NUM!
Gm13816	NK cells	1	0	0	0	0	0	#NUM!
Gm10804	NK cells	1	0	0	0	0	0	#NUM!
Gm13889	NK cells	1	0	0	0	0	0	#NUM!
Mir670hg	NK cells	1	0	0	0	0	0	#NUM!
Lrrc4c	NK cells	1	0	0	0	0	0	#NUM!
Gm10801	NK cells	1	0	0	0	0	0	#NUM!
Gm13919	NK cells	1	0	0	0	0	0	#NUM!
Fjx1	NK cells	1	0	0	0	0	0	#NUM!
Slc1a2	NK cells	1	0	0	0	0	0	#NUM!
Ehf	NK cells	1	0	0	0	0	0	#NUM!
A930006I01Rik	NK cells	1	0	0	0	0	0	#NUM!
Elf5	NK cells	1	0	0	0	0	0	#NUM!
Gm13881	NK cells	1	0	0	0	0	0	#NUM!
4931422A03Rik	NK cells	1	0	0	0	0	0	#NUM!
Gm10912	NK cells	1	0	0	0	0	0	#NUM!
D430041D05Rik	NK cells	1	0	0	0	0	0	#NUM!
Depdc7	NK cells	1	0	0	0	0	0	#NUM!
Wt1os	NK cells	1	0	0	0	0	0	#NUM!
Pax6	NK cells	1	0	0	0	0	0	#NUM!
Bbox1	NK cells	1	0	0	0	0	0	#NUM!
Slc5a12	NK cells	1	0	0	0	0	0	#NUM!
Ano3	NK cells	1	0	0	0	0	0	#NUM!
Muc15	NK cells	1	0	0	0	0	0	#NUM!
Olfr1307	NK cells	1	0	0	0	0	0	#NUM!
Chrm5	NK cells	1	0	0	0	0	0	#NUM!
Fmn1	NK cells	1	0	0	0	0	0	#NUM!
Gm13966	NK cells	1	0	0	0	0	0	#NUM!
Grem1	NK cells	1	0	0	0	0	0	#NUM!
Scg5	NK cells	1	0	0	0	0	0	#NUM!
Actc1	NK cells	1	0	0	0	0	0	#NUM!
3110099E03Rik	NK cells	1	0	0	0	0	0	#NUM!
2700033N17Rik	NK cells	1	0	0	0	0	0	#NUM!
G630016G05Rik	NK cells	1	0	0	0	0	0	#NUM!
D330050G23Rik	NK cells	1	0	0	0	0	0	#NUM!
Fsip1	NK cells	1	0	0	0	0	0	#NUM!
Gpr176	NK cells	1	0	0	0	0	0	#NUM!
1700054M17Rik	NK cells	1	0	0	0	0	0	#NUM!
Pak6	NK cells	1	0	0	0	0	0	#NUM!
A430105I19Rik	NK cells	1	0	0	0	0	0	#NUM!
Disp2	NK cells	1	0	0	0	0	0	#NUM!
Gm14091	NK cells	1	0	0	0	0	0	#NUM!
Rpusd2	NK cells	1	0	0	0	0	0	#NUM!
Spint1	NK cells	1	0	0	0	0	0	#NUM!
Rhov	NK cells	1	0	0	0	0	0	#NUM!
Dll4	NK cells	1	0	0	0	0	0	#NUM!
Chac1	NK cells	1	0	0	0	0	0	#NUM!
Itpka	NK cells	1	0	0	0	0	0	#NUM!
Ltk	NK cells	1	0	0	0	0	0	#NUM!
Gm13999	NK cells	1	0	0	0	0	0	#NUM!
Gm28042	NK cells	1	0	0	0	0	0	#NUM!
Pla2g4b	NK cells	1	0	0	0	0	0	#NUM!
Pla2g4d	NK cells	1	0	0	0	0	0	#NUM!
Tgm5	NK cells	1	0	0	0	0	0	#NUM!
Ckmt1	NK cells	1	0	0	0	0	0	#NUM!
Strc	NK cells	1	0	0	0	0	0	#NUM!
Ell3	NK cells	1	0	0	0	0	0	#NUM!
Serinc4	NK cells	1	0	0	0	0	0	#NUM!
Mageb3	NK cells	1	0	0	0	0	0	#NUM!
Trim69	NK cells	1	0	0	0	0	0	#NUM!
Duox2	NK cells	1	0	0	0	0	0	#NUM!
Duoxa2	NK cells	1	0	0	0	0	0	#NUM!
Duoxa1	NK cells	1	0	0	0	0	0	#NUM!
Duox1	NK cells	1	0	0	0	0	0	#NUM!
Gm14002	NK cells	1	0	0	0	0	0	#NUM!
A530010F05Rik	NK cells	1	0	0	0	0	0	#NUM!
Gm9913	NK cells	1	0	0	0	0	0	#NUM!
Shc4	NK cells	1	0	0	0	0	0	#NUM!
Gm27003	NK cells	1	0	0	0	0	0	#NUM!
Astl	NK cells	1	0	0	0	0	0	#NUM!
Adra2b	NK cells	1	0	0	0	0	0	#NUM!
Gpat2	NK cells	1	0	0	0	0	0	#NUM!
Prom2	NK cells	1	0	0	0	0	0	#NUM!
Mall	NK cells	1	0	0	0	0	0	#NUM!
Gm14010	NK cells	1	0	0	0	0	0	#NUM!
Gm39929	NK cells	1	0	0	0	0	0	#NUM!
4933427J07Rik	NK cells	1	0	0	0	0	0	#NUM!
A730036I17Rik	NK cells	1	0	0	0	0	0	#NUM!
Il1a	NK cells	1	0	0	0	0	0	#NUM!
Il1bos	NK cells	1	0	0	0	0	0	#NUM!
Gm28196	NK cells	1	0	0	0	0	0	#NUM!
Ebf4	NK cells	1	0	0	0	0	0	#NUM!
4930473A02Rik	NK cells	1	0	0	0	0	0	#NUM!
Oxt	NK cells	1	0	0	0	0	0	#NUM!
Avp	NK cells	1	0	0	0	0	0	#NUM!
Slc4a11	NK cells	1	0	0	0	0	0	#NUM!
Gfra4	NK cells	1	0	0	0	0	0	#NUM!
Siglec1	NK cells	1	0	0	0	0	0	#NUM!
Hspa12b	NK cells	1	0	0	0	0	0	#NUM!
Spef1	NK cells	1	0	0	0	0	0	#NUM!
Adra1d	NK cells	1	0	0	0	0	0	#NUM!
Gm14285	NK cells	1	0	0	0	0	0	#NUM!
Erv3	NK cells	1	0	0	0	0	0	#NUM!
Prokr2	NK cells	1	0	0	0	0	0	#NUM!
AU019990	NK cells	1	0	0	0	0	0	#NUM!
Chgb	NK cells	1	0	0	0	0	0	#NUM!
Plcb1	NK cells	1	0	0	0	0	0	#NUM!
9630028H03Rik	NK cells	1	0	0	0	0	0	#NUM!
Pak7	NK cells	1	0	0	0	0	0	#NUM!
Ankef1	NK cells	1	0	0	0	0	0	#NUM!
Snap25	NK cells	1	0	0	0	0	0	#NUM!
Gm14055	NK cells	1	0	0	0	0	0	#NUM!
Flrt3	NK cells	1	0	0	0	0	0	#NUM!
Pcsk2os1	NK cells	1	0	0	0	0	0	#NUM!
Pcsk2	NK cells	1	0	0	0	0	0	#NUM!
Bfsp1	NK cells	1	0	0	0	0	0	#NUM!
Banf2os	NK cells	1	0	0	0	0	0	#NUM!
Slc24a3	NK cells	1	0	0	0	0	0	#NUM!
Cfap61	NK cells	1	0	0	0	0	0	#NUM!
Insm1	NK cells	1	0	0	0	0	0	#NUM!
A930019D19Rik	NK cells	1	0	0	0	0	0	#NUM!
AI646519	NK cells	1	0	0	0	0	0	#NUM!
Sstr4	NK cells	1	0	0	0	0	0	#NUM!
9230104L09Rik	NK cells	1	0	0	0	0	0	#NUM!
Syndig1	NK cells	1	0	0	0	0	0	#NUM!
Gm14124	NK cells	1	0	0	0	0	0	#NUM!
3300002I08Rik	NK cells	1	0	0	0	0	0	#NUM!
Zfp345	NK cells	1	0	0	0	0	0	#NUM!
Nanp	NK cells	1	0	0	0	0	0	#NUM!
Snph	NK cells	1	0	0	0	0	0	#NUM!
Tmem74bos	NK cells	1	0	0	0	0	0	#NUM!
Tmem74b	NK cells	1	0	0	0	0	0	#NUM!
Rspo4os	NK cells	1	0	0	0	0	0	#NUM!
Angpt4	NK cells	1	0	0	0	0	0	#NUM!
Tcf15	NK cells	1	0	0	0	0	0	#NUM!
6820408C15Rik	NK cells	1	0	0	0	0	0	#NUM!
Gm14161	NK cells	1	0	0	0	0	0	#NUM!
Defb36	NK cells	1	0	0	0	0	0	#NUM!
Rem1	NK cells	1	0	0	0	0	0	#NUM!
1700030C14Rik	NK cells	1	0	0	0	0	0	#NUM!
Gm26841	NK cells	1	0	0	0	0	0	#NUM!
Cox4i2	NK cells	1	0	0	0	0	0	#NUM!
Mylk2	NK cells	1	0	0	0	0	0	#NUM!
Dusp15	NK cells	1	0	0	0	0	0	#NUM!
Xkr7	NK cells	1	0	0	0	0	0	#NUM!
Ccm2l	NK cells	1	0	0	0	0	0	#NUM!
Bpifb5	NK cells	1	0	0	0	0	0	#NUM!
Necab3	NK cells	1	0	0	0	0	0	#NUM!
1700003F12Rik	NK cells	1	0	0	0	0	0	#NUM!
Actl10	NK cells	1	0	0	0	0	0	#NUM!
Gm14226	NK cells	1	0	0	0	0	0	#NUM!
Ggt7	NK cells	1	0	0	0	0	0	#NUM!
Myh7b	NK cells	1	0	0	0	0	0	#NUM!
Mmp24	NK cells	1	0	0	0	0	0	#NUM!
Gm16098	NK cells	1	0	0	0	0	0	#NUM!
Gdf5	NK cells	1	0	0	0	0	0	#NUM!
Gm28036	NK cells	1	0	0	0	0	0	#NUM!
Gm14230	NK cells	1	0	0	0	0	0	#NUM!
Soga1	NK cells	1	0	0	0	0	0	#NUM!
Snhg11	NK cells	1	0	0	0	0	0	#NUM!
Adig	NK cells	1	0	0	0	0	0	#NUM!
Gm826	NK cells	1	0	0	0	0	0	#NUM!
Gm14221	NK cells	1	0	0	0	0	0	#NUM!
Gm27206	NK cells	1	0	0	0	0	0	#NUM!
Emilin3	NK cells	1	0	0	0	0	0	#NUM!
Gm45447	NK cells	1	0	0	0	0	0	#NUM!
Ptprt	NK cells	1	0	0	0	0	0	#NUM!
Sgk2	NK cells	1	0	0	0	0	0	#NUM!
Gdap1l1	NK cells	1	0	0	0	0	0	#NUM!
2310001K24Rik	NK cells	1	0	0	0	0	0	#NUM!
Gm16316	NK cells	1	0	0	0	0	0	#NUM!
Pabpc1l	NK cells	1	0	0	0	0	0	#NUM!
Gm11455	NK cells	1	0.0667183	0.100956	0.0119048	0.040212	0.00460829	-1.32802	0	1
Wfdc12	NK cells	1	0	0	0	0	0	#NUM!
Wfdc15b	NK cells	1	0	0	0	0	0	#NUM!
Svs5	NK cells	1	0	0	0	0	0	#NUM!
Matn4	NK cells	1	0	0	0	0	0	#NUM!
Rbpjl	NK cells	1	0	0	0	0	0	#NUM!
Wfdc2	NK cells	1	0	0	0	0	0	#NUM!
Wfdc6a	NK cells	1	0	0	0	0	0	#NUM!
Wfdc13	NK cells	1	0	0	0	0	0	#NUM!
Wfdc3	NK cells	1	0	0	0	0	0	#NUM!
Tnnc2	NK cells	1	0	0	0	0	0	#NUM!
Spata25	NK cells	1	0	0	0	0	0	#NUM!
Neurl2	NK cells	1	0	0	0	0	0	#NUM!
Slc12a5	NK cells	1	0	0	0	0	0	#NUM!
Cdh22	NK cells	1	0	0	0	0	0	#NUM!
Zfp334	NK cells	1	0	0	0	0	0	#NUM!
Ocstamp	NK cells	1	0	0	0	0	0	#NUM!
Slc13a3	NK cells	1	0	0	0	0	0	#NUM!
Platr29	NK cells	1	0	0	0	0	0	#NUM!
Gm11464	NK cells	1	0	0	0	0	0	#NUM!
Kcnb1	NK cells	1	0	0	0	0	0	#NUM!
Gm14291	NK cells	1	0	0	0	0	0	#NUM!
1200007C13Rik	NK cells	1	0	0	0	0	0	#NUM!
Gm20716	NK cells	1	0	0	0	0	0	#NUM!
Kcng1	NK cells	1	0	0	0	0	0	#NUM!
Gm9873	NK cells	1	0	0	0	0	0	#NUM!
Gm14249	NK cells	1	0	0	0	0	0	#NUM!
Gm26883	NK cells	1	0	0	0	0	0	#NUM!
A630075F10Rik	NK cells	1	0	0	0	0	0	#NUM!
Bcas1os2	NK cells	1	0	0	0	0	0	#NUM!
Dok5	NK cells	1	0	0	0	0	0	#NUM!
Aurka	NK cells	1	0	0	0	0	0	#NUM!
Gcnt7	NK cells	1	0	0	0	0	0	#NUM!
Ctcfl	NK cells	1	0	0	0	0	0	#NUM!
Ctcflos	NK cells	1	0	0	0	0	0	#NUM!
Pck1	NK cells	1	0	0	0	0	0	#NUM!
Pmepa1os	NK cells	1	0	0	0	0	0	#NUM!
Gm14393	NK cells	1	0	0	0	0	0	#NUM!
Gm14399	NK cells	1	0	0	0	0	0	#NUM!
Gm14443	NK cells	1	0	0	0	0	0	#NUM!
Gm14288	NK cells	1	0	0	0	0	0	#NUM!
Gm11008	NK cells	1	0	0	0	0	0	#NUM!
2210418O10Rik	NK cells	1	0	0	0	0	0	#NUM!
Gm14435	NK cells	1	0	0	0	0	0	#NUM!
Gm14419	NK cells	1	0	0	0	0	0	#NUM!
Gm14401	NK cells	1	0	0	0	0	0	#NUM!
Gm14409	NK cells	1	0	0	0	0	0	#NUM!
Gm14412	NK cells	1	0	0	0	0	0	#NUM!
Gm14322	NK cells	1	0	0	0	0	0	#NUM!
Zfp972	NK cells	1	0	0	0	0	0	#NUM!
Sycp2	NK cells	1	0	0	0	0	0	#NUM!
Ppp1r3d	NK cells	1	0	0	0	0	0	#NUM!
Cdh26	NK cells	1	0	0	0	0	0	#NUM!
Cdh4	NK cells	1	0	0	0	0	0	#NUM!
Lama5	NK cells	1	0	0	0	0	0	#NUM!
Gata5	NK cells	1	0	0	0	0	0	#NUM!
B230312C02Rik	NK cells	1	0	0	0	0	0	#NUM!
Tcfl5	NK cells	1	0	0	0	0	0	#NUM!
Birc7	NK cells	1	0	0	0	0	0	#NUM!
Nkain4	NK cells	1	0	0	0	0	0	#NUM!
Gm14341	NK cells	1	0	0	0	0	0	#NUM!
Chrna4	NK cells	1	0	0	0	0	0	#NUM!
Eef1a2	NK cells	1	0	0	0	0	0	#NUM!
Ptk6	NK cells	1	0	0	0	0	0	#NUM!
Srms	NK cells	1	0	0	0	0	0	#NUM!
Fndc11	NK cells	1	0	0	0	0	0	#NUM!
Stmn3	NK cells	1	0	0	0	0	0	#NUM!
Lime1	NK cells	1	0	0	0	0	0	#NUM!
Uckl1os	NK cells	1	0	0	0	0	0	#NUM!
Gm29797	NK cells	1	0	0	0	0	0	#NUM!
Oprl1	NK cells	1	0	0	0	0	0	#NUM!
Nudt11	NK cells	1	0	0	0	0	0	#NUM!
Nudt10	NK cells	1	0	0	0	0	0	#NUM!
Bmp15	NK cells	1	0	0	0	0	0	#NUM!
Dgkk	NK cells	1	0	0	0	0	0	#NUM!
Cacna1f	NK cells	1	0	0	0	0	0	#NUM!
Gm14703	NK cells	1	0	0	0	0	0	#NUM!
Magix	NK cells	1	0	0	0	0	0	#NUM!
Ccdc120	NK cells	1	0	0	0	0	0	#NUM!
Gm10490	NK cells	1	0	0	0	0	0	#NUM!
Pcsk1n	NK cells	1	0	0	0	0	0	#NUM!
Rbm3os	NK cells	1	0	0	0	0	0	#NUM!
Slc38a5	NK cells	1	0	0	0	0	0	#NUM!
B630019K06Rik	NK cells	1	0	0	0	0	0	#NUM!
Gm14862	NK cells	1	0	0	0	0	0	#NUM!
Hypm	NK cells	1	0	0	0	0	0	#NUM!
H2al3	NK cells	1	0	0	0	0	0	#NUM!
Sytl5	NK cells	1	0	0	0	0	0	#NUM!
Gm10489	NK cells	1	0	0	0	0	0	#NUM!
Gm14493	NK cells	1	0	0	0	0	0	#NUM!
2010308F09Rik	NK cells	1	0	0	0	0	0	#NUM!
Nyx	NK cells	1	0	0	0	0	0	#NUM!
Ndp	NK cells	1	0	0	0	0	0	#NUM!
4930578C19Rik	NK cells	1	0	0	0	0	0	#NUM!
Gm26652	NK cells	1	0	0	0	0	0	#NUM!
Chst7	NK cells	1	0	0	0	0	0	#NUM!
Rgn	NK cells	1	0	0	0	0	0	#NUM!
Syn1	NK cells	1	0	0	0	0	0	#NUM!
Gm6938	NK cells	1	0	0	0	0	0	#NUM!
Agtr2	NK cells	1	0	0	0	0	0	#NUM!
Slc6a14	NK cells	1	0	0	0	0	0	#NUM!
Gm4907	NK cells	1	0	0	0	0	0	#NUM!
Zcchc12	NK cells	1	0	0	0	0	0	#NUM!
Akap14	NK cells	1	0	0	0	0	0	#NUM!
Rhox8	NK cells	1	0.0851631	0.152739	0.0119048	0.032846	0.00460829	-2.21728	0	1
Gm7598	NK cells	1	0	0	0	0	0	#NUM!
Tenm1	NK cells	1	0	0	0	0	0	#NUM!
Dcaf12l2	NK cells	1	0	0	0	0	0	#NUM!
Dcaf12l1	NK cells	1	0	0	0	0	0	#NUM!
Apln	NK cells	1	0	0	0	0	0	#NUM!
9530027J09Rik	NK cells	1	0	0	0	0	0	#NUM!
Rab33a	NK cells	1	0	0	0	0	0	#NUM!
Arhgap36	NK cells	1	0	0	0	0	0	#NUM!
Frmd7	NK cells	1	0	0	0	0	0	#NUM!
A630012P03Rik	NK cells	1	0	0	0	0	0	#NUM!
Gm28730	NK cells	1	0	0	0	0	0	#NUM!
Rtl8c	NK cells	1	0	0	0	0	0	#NUM!
4930502E18Rik	NK cells	1	0	0	0	0	0	#NUM!
1700013H16Rik	NK cells	1	0	0	0	0	0	#NUM!
F9	NK cells	1	0	0	0	0	0	#NUM!
Mcf2	NK cells	1	0	0	0	0	0	#NUM!
Sox3	NK cells	1	0	0	0	0	0	#NUM!
C230004F18Rik	NK cells	1	0	0	0	0	0	#NUM!
Cdr1	NK cells	1	0	0	0	0	0	#NUM!
Ldoc1	NK cells	1	0	0	0	0	0	#NUM!
Tslrn1	NK cells	1	0	0	0	0	0	#NUM!
3830417A13Rik	NK cells	1	0	0	0	0	0	#NUM!
Slitrk4	NK cells	1	0	0	0	0	0	#NUM!
Slitrk2	NK cells	1	0	0	0	0	0	#NUM!
Fmr1nb	NK cells	1	0	0	0	0	0	#NUM!
Gm14698	NK cells	1	0	0	0	0	0	#NUM!
Gm14705	NK cells	1	0	0	0	0	0	#NUM!
Mamld1	NK cells	1	0	0	0	0	0	#NUM!
Gm1141	NK cells	1	0	0	0	0	0	#NUM!
Fate1	NK cells	1	0	0	0	0	0	#NUM!
Cnga2	NK cells	1	0	0	0	0	0	#NUM!
Gabrq	NK cells	1	0	0	0	0	0	#NUM!
Zfp185	NK cells	1	0	0	0	0	0	#NUM!
Pnma3	NK cells	1	0	0	0	0	0	#NUM!
Gm14685	NK cells	1	0	0	0	0	0	#NUM!
Xlr5c	NK cells	1	0	0	0	0	0	#NUM!
Zfp92	NK cells	1	0	0	0	0	0	#NUM!
Dusp9	NK cells	1	0	0	0	0	0	#NUM!
Pnck	NK cells	1	0	0	0	0	0	#NUM!
Plxnb3	NK cells	1	0	0	0	0	0	#NUM!
Srpk3	NK cells	1	0	0	0	0	0	#NUM!
Pdzd4	NK cells	1	0.0363361	0.070028	0.00595238	0.010252	0.00460829	-2.77202	0	1
Opn1mw	NK cells	1	0	0	0	0	0	#NUM!
Gm15063	NK cells	1	0	0	0	0	0	#NUM!
Gm7173	NK cells	1	0	0	0	0	0	#NUM!
Gm26775	NK cells	1	0	0	0	0	0	#NUM!
Gm14762	NK cells	1	0	0	0	0	0	#NUM!
Il1rapl1	NK cells	1	0	0	0	0	0	#NUM!
Arx	NK cells	1	0	0	0	0	0	#NUM!
Gm14798	NK cells	1	0	0	0	0	0	#NUM!
Gm14827	NK cells	1	0	0	0	0	0	#NUM!
Gspt2	NK cells	1	0	0	0	0	0	#NUM!
Gm39526	NK cells	1	0	0	0	0	0	#NUM!
Hsf3	NK cells	1	0	0	0	0	0	#NUM!
Heph	NK cells	1	0	0	0	0	0	#NUM!
Gpr165	NK cells	1	0	0	0	0	0	#NUM!
Eda2r	NK cells	1	0	0	0	0	0	#NUM!
Gm14812	NK cells	1	0	0	0	0	0	#NUM!
Gm14809	NK cells	1	0	0	0	0	0	#NUM!
Gm14808	NK cells	1	0	0	0	0	0	#NUM!
Tmem28	NK cells	1	0	0	0	0	0	#NUM!
Eda	NK cells	1	0	0	0	0	0	#NUM!
Awat2	NK cells	1	0	0	0	0	0	#NUM!
Gdpd2	NK cells	1	0	0	0	0	0	#NUM!
Gm14902	NK cells	1	0	0	0	0	0	#NUM!
Tex11	NK cells	1	0	0	0	0	0	#NUM!
Slc7a3	NK cells	1	0	0	0	0	0	#NUM!
Gjb1	NK cells	1	0	0	0	0	0	#NUM!
Itgb1bp2	NK cells	1	0	0	0	0	0	#NUM!
Gm4779	NK cells	1	0	0	0	0	0	#NUM!
Dmrtc1a	NK cells	1	0	0	0	0	0	#NUM!
Nap1l2	NK cells	1	0	0	0	0	0	#NUM!
Gm26952	NK cells	1	0	0	0	0	0	#NUM!
Tsx	NK cells	1	0	0	0	0	0	#NUM!
Tsix	NK cells	1	0	0	0	0	0	#NUM!
Xist	NK cells	1	0	0	0	0	0	#NUM!
Nexmif	NK cells	1	0	0	0	0	0	#NUM!
5330434G04Rik	NK cells	1	0	0	0	0	0	#NUM!
Rtl3	NK cells	1	0	0	0	0	0	#NUM!
Zfp711	NK cells	1	0	0	0	0	0	#NUM!
Pabpc5	NK cells	1	0	0	0	0	0	#NUM!
Pcdh11x	NK cells	1	0	0	0	0	0	#NUM!
Tmem35a	NK cells	1	0	0	0	0	0	#NUM!
Cenpi	NK cells	1	0	0	0	0	0	#NUM!
Drp2	NK cells	1	0	0	0	0	0	#NUM!
Nxf2	NK cells	1	0	0	0	0	0	#NUM!
Tceal6	NK cells	1	0	0	0	0	0	#NUM!
Arxes1	NK cells	1	0	0	0	0	0	#NUM!
Bex4	NK cells	1	0	0	0	0	0	#NUM!
Tceal5	NK cells	1	0	0	0	0	0	#NUM!
Rab9b	NK cells	1	0	0	0	0	0	#NUM!
Mum1l1	NK cells	1	0	0	0	0	0	#NUM!
Gm15013	NK cells	1	0	0	0	0	0	#NUM!
Cldn2	NK cells	1	0	0	0	0	0	#NUM!
Nup62cl	NK cells	1	0	0	0	0	0	#NUM!
Frmpd3	NK cells	1	0	0	0	0	0	#NUM!
Mid2	NK cells	1	0	0	0	0	0	#NUM!
Eif2c5	NK cells	1	0	0	0	0	0	#NUM!
Kcne1l	NK cells	1	0	0	0	0	0	#NUM!
Rtl9	NK cells	1	0	0	0	0	0	#NUM!
Pak3	NK cells	1	0	0	0	0	0	#NUM!
Dcx	NK cells	1	0	0	0	0	0	#NUM!
A730046J19Rik	NK cells	1	0	0	0	0	0	#NUM!
Trpc5	NK cells	1	0	0	0	0	0	#NUM!
Rtl4	NK cells	1	0	0	0	0	0	#NUM!
Lhfpl1	NK cells	1	0	0	0	0	0	#NUM!
Il13ra2	NK cells	1	0	0	0	0	0	#NUM!
Lrch2	NK cells	1	0	0	0	0	0	#NUM!
Gm15104	NK cells	1	0	0	0	0	0	#NUM!
Alas2	NK cells	1	0	0	0	0	0	#NUM!
Pfkfb1	NK cells	1	0	0	0	0	0	#NUM!
Tro	NK cells	1	0	0	0	0	0	#NUM!
Wnk3	NK cells	1	0	0	0	0	0	#NUM!
Ribc1	NK cells	1	0	0	0	0	0	#NUM!
Gpr173	NK cells	1	0	0	0	0	0	#NUM!
Shroom2	NK cells	1	0	0	0	0	0	#NUM!
Gm45022	NK cells	1	0	0	0	0	0	#NUM!
Ptchd1	NK cells	1	0	0	0	0	0	#NUM!
Gm15155	NK cells	1	0	0	0	0	0	#NUM!
Phex	NK cells	1	0	0	0	0	0	#NUM!
Smpx	NK cells	1	0	0	0	0	0	#NUM!
Gm15169	NK cells	1	0	0	0	0	0	#NUM!
Cnksr2	NK cells	1	0	0	0	0	0	#NUM!
Map7d2	NK cells	1	0	0	0	0	0	#NUM!
Ppef1	NK cells	1	0	0	0	0	0	#NUM!
Rs1	NK cells	1	0	0	0	0	0	#NUM!
Gja6	NK cells	1	0	0	0	0	0	#NUM!
Scml2	NK cells	1	0	0	0	0	0	#NUM!
Rai2	NK cells	1	0	0	0	0	0	#NUM!
S100g	NK cells	1	0	0	0	0	0	#NUM!
Rnf138rt1	NK cells	1	0	0	0	0	0	#NUM!
Tmem27	NK cells	1	0	0	0	0	0	#NUM!
Ace2	NK cells	1	0	0	0	0	0	#NUM!
Bmx	NK cells	1	0	0	0	0	0	#NUM!
Asb11	NK cells	1	0	0	0	0	0	#NUM!
Egfl6	NK cells	1	0	0	0	0	0	#NUM!
Gm1720	NK cells	1	0	0	0	0	0	#NUM!
Gm15228	NK cells	1	0	0	0	0	0	#NUM!
Tlr8	NK cells	1	0	0	0	0	0	#NUM!
Frmpd4	NK cells	1	0	0	0	0	0	#NUM!
Gm15261	NK cells	1	0	0	0	0	0	#NUM!
Amelx	NK cells	1	0	0	0	0	0	#NUM!
4933400A11Rik	NK cells	1	0	0	0	0	0	#NUM!
Gm15726	NK cells	1	0	0	0	0	0	#NUM!
Gm15247	NK cells	1	0	0	0	0	0	#NUM!
Gm17308	NK cells	1	0	0	0	0	0	#NUM!
2700069I18Rik	NK cells	1	0	0	0	0	0	#NUM!
Il7	NK cells	1	0	0	0	0	0	#NUM!
Gm16685	NK cells	1	0	0	0	0	0	#NUM!
Stmn2	NK cells	1	0	0	0	0	0	#NUM!
Gm16337	NK cells	1	0	0	0	0	0	#NUM!
Gm9833	NK cells	1	0	0	0	0	0	#NUM!
Fabp12	NK cells	1	0	0	0	0	0	#NUM!
Slc10a5	NK cells	1	0	0	0	0	0	#NUM!
Chmp4c	NK cells	1	0	0	0	0	0	#NUM!
Gm2464	NK cells	1	0	0	0	0	0	#NUM!
Car13	NK cells	1	0	0	0	0	0	#NUM!
Car3	NK cells	1	0	0	0	0	0	#NUM!
Gm9733	NK cells	1	0	0	0	0	0	#NUM!
Sirpb1a	NK cells	1	0	0	0	0	0	#NUM!
Gm37468	NK cells	1	0	0	0	0	0	#NUM!
Gm5150	NK cells	1	0	0	0	0	0	#NUM!
Bhlhe22	NK cells	1	0	0	0	0	0	#NUM!
Cyp7b1	NK cells	1	0	0	0	0	0	#NUM!
1700064H15Rik	NK cells	1	0	0	0	0	0	#NUM!
Cpb1	NK cells	1	0	0	0	0	0	#NUM!
Agtr1b	NK cells	1	0	0	0	0	0	#NUM!
Gm43674	NK cells	1	0	0	0	0	0	#NUM!
Nlgn1	NK cells	1	0	0	0	0	0	#NUM!
1700125G22Rik	NK cells	1	0	0	0	0	0	#NUM!
Ghsr	NK cells	1	0	0	0	0	0	#NUM!
Tmem212	NK cells	1	0	0	0	0	0	#NUM!
Slc2a2	NK cells	1	0	0	0	0	0	#NUM!
1700112D23Rik	NK cells	1	0	0	0	0	0	#NUM!
Gm32950	NK cells	1	0	0	0	0	0	#NUM!
Gm33051	NK cells	1	0	0	0	0	0	#NUM!
Egfem1	NK cells	1	0	0	0	0	0	#NUM!
Mannr	NK cells	1	0	0	0	0	0	#NUM!
Mecomos	NK cells	1	0	0	0	0	0	#NUM!
Lrrc34	NK cells	1	0	0	0	0	0	#NUM!
Lrrc31	NK cells	1	0	0	0	0	0	#NUM!
Cldn11	NK cells	1	0	0	0	0	0	#NUM!
Kcnmb2	NK cells	1	0	0	0	0	0	#NUM!
Kcnmb3	NK cells	1	0	0	0	0	0	#NUM!
Gm37592	NK cells	1	0	0	0	0	0	#NUM!
Gm37459	NK cells	1	0	0	0	0	0	#NUM!
4930419G24Rik	NK cells	1	0	0	0	0	0	#NUM!
Gm43666	NK cells	1	0	0	0	0	0	#NUM!
Gm43140	NK cells	1	0	0	0	0	0	#NUM!
Gm20515	NK cells	1	0	0	0	0	0	#NUM!
Sox2	NK cells	1	0	0	0	0	0	#NUM!
Mccc1os	NK cells	1	0	0	0	0	0	#NUM!
1810062G17Rik	NK cells	1	0	0	0	0	0	#NUM!
Gm11549	NK cells	1	0	0	0	0	0	#NUM!
Trpc3	NK cells	1	0	0	0	0	0	#NUM!
Gm12531	NK cells	1	0	0	0	0	0	#NUM!
Fgf2os	NK cells	1	0	0	0	0	0	#NUM!
Gm5148	NK cells	1	0	0	0	0	0	#NUM!
Gm42921	NK cells	1	0	0	0	0	0	#NUM!
Gm36823	NK cells	1	0	0	0	0	0	#NUM!
C230034O21Rik	NK cells	1	0	0	0	0	0	#NUM!
Fat4	NK cells	1	0	0	0	0	0	#NUM!
Gm43539	NK cells	1	0	0	0	0	0	#NUM!
Slc25a31	NK cells	1	0	0	0	0	0	#NUM!
1700034I23Rik	NK cells	1	0	0	0	0	0	#NUM!
Gm16508	NK cells	1	0	0	0	0	0	#NUM!
Pcdh10	NK cells	1	0	0	0	0	0	#NUM!
Pabpc4l	NK cells	1	0	0	0	0	0	#NUM!
Gm5103	NK cells	1	0	0	0	0	0	#NUM!
Mgarp	NK cells	1	0	0	0	0	0	#NUM!
Gm37229	NK cells	1	0	0	0	0	0	#NUM!
Gm30074	NK cells	1	0	0	0	0	0	#NUM!
Gm30173	NK cells	1	0	0	0	0	0	#NUM!
Gm2447	NK cells	1	0	0	0	0	0	#NUM!
Gm30292	NK cells	1	0	0	0	0	0	#NUM!
Gm42901	NK cells	1	0	0	0	0	0	#NUM!
Gm43803	NK cells	1	0	0	0	0	0	#NUM!
Gm16206	NK cells	1	0	0	0	0	0	#NUM!
Stoml3	NK cells	1	0	0	0	0	0	#NUM!
Frem2	NK cells	1	0	0	0	0	0	#NUM!
Trpc4	NK cells	1	0	0	0	0	0	#NUM!
Smad9	NK cells	1	0	0	0	0	0	#NUM!
Ccdc169	NK cells	1	0	0	0	0	0	#NUM!
Gm42609	NK cells	1	0	0	0	0	0	#NUM!
Mab21l1	NK cells	1	0	0	0	0	0	#NUM!
Gm43376	NK cells	1	0	0	0	0	0	#NUM!
Tm4sf4	NK cells	1	0	0	0	0	0	#NUM!
Gm26671	NK cells	1	0	0	0	0	0	#NUM!
Ankub1	NK cells	1	0	0	0	0	0	#NUM!
Gm40055	NK cells	1	0	0	0	0	0	#NUM!
4921539H07Rik	NK cells	1	0	0	0	0	0	#NUM!
Erich6	NK cells	1	0	0	0	0	0	#NUM!
Gm43570	NK cells	1	0	0	0	0	0	#NUM!
Gm38186	NK cells	1	0	0	0	0	0	#NUM!
Sucnr1	NK cells	1	0	0	0	0	0	#NUM!
Gm38326	NK cells	1	0	0	0	0	0	#NUM!
Gm37035	NK cells	1	0	0	0	0	0	#NUM!
P2ry1	NK cells	1	0	0	0	0	0	#NUM!
Gm37696	NK cells	1	0	0	0	0	0	#NUM!
9330121J05Rik	NK cells	1	0	0	0	0	0	#NUM!
Arhgef26	NK cells	1	0	0	0	0	0	#NUM!
Plch1	NK cells	1	0	0	0	0	0	#NUM!
Vmn2r1	NK cells	1	0	0	0	0	0	#NUM!
Kcnab1	NK cells	1	0	0	0	0	0	#NUM!
A330015K06Rik	NK cells	1	0	0	0	0	0	#NUM!
A730090N16Rik	NK cells	1	0	0	0	0	0	#NUM!
Veph1	NK cells	1	0	0	0	0	0	#NUM!
Ptx3	NK cells	1	0	0	0	0	0	#NUM!
Shox2	NK cells	1	0	0	0	0	0	#NUM!
Rarres1	NK cells	1	0	0	0	0	0	#NUM!
Schip1	NK cells	1	0	0	0	0	0	#NUM!
Gm6634	NK cells	1	0	0	0	0	0	#NUM!
Bche	NK cells	1	0	0	0	0	0	#NUM!
Wdr49	NK cells	1	0	0	0	0	0	#NUM!
Platr10	NK cells	1	0	0	0	0	0	#NUM!
Gm37256	NK cells	1	0	0	0	0	0	#NUM!
4921511C10Rik	NK cells	1	0	0	0	0	0	#NUM!
4930589L23Rik	NK cells	1	0	0	0	0	0	#NUM!
Tmem144	NK cells	1	0	0	0	0	0	#NUM!
Gm36569	NK cells	1	0	0	0	0	0	#NUM!
A330069K06Rik	NK cells	1	0	0	0	0	0	#NUM!
Glrb	NK cells	1	0	0	0	0	0	#NUM!
Rbm46	NK cells	1	0	0	0	0	0	#NUM!
Lrat	NK cells	1	0	0	0	0	0	#NUM!
Fgg	NK cells	1	0	0	0	0	0	#NUM!
Fga	NK cells	1	0	0	0	0	0	#NUM!
Fgb	NK cells	1	0	0	0	0	0	#NUM!
Gm10710	NK cells	1	0	0	0	0	0	#NUM!
Dchs2	NK cells	1	0	0	0	0	0	#NUM!
Gm38096	NK cells	1	0	0	0	0	0	#NUM!
1700028M03Rik	NK cells	1	0	0	0	0	0	#NUM!
Gm6525	NK cells	1	0	0	0	0	0	#NUM!
Fhdc1	NK cells	1	0	0	0	0	0	#NUM!
Gm37240	NK cells	1	0	0	0	0	0	#NUM!
Tigd4	NK cells	1	0	0	0	0	0	#NUM!
Gm37933	NK cells	1	0	0	0	0	0	#NUM!
Mab21l2	NK cells	1	0	0	0	0	0	#NUM!
Gm37876	NK cells	1	0	0	0	0	0	#NUM!
Gm37855	NK cells	1	0	0	0	0	0	#NUM!
Cd5l	NK cells	1	0	0	0	0	0	#NUM!
Ntrk1	NK cells	1	0	0	0	0	0	#NUM!
Insrr	NK cells	1	0	0	0	0	0	#NUM!
Crabp2	NK cells	1	0	0	0	0	0	#NUM!
Bcan	NK cells	1	0	0	0	0	0	#NUM!
Iqgap3	NK cells	1	0	0	0	0	0	#NUM!
AI849053	NK cells	1	0	0	0	0	0	#NUM!
Gm3764	NK cells	1	0	0	0	0	0	#NUM!
Paqr6	NK cells	1	0	0	0	0	0	#NUM!
Bglap3	NK cells	1	0	0	0	0	0	#NUM!
Bglap2	NK cells	1	0	0	0	0	0	#NUM!
Bglap	NK cells	1	0	0	0	0	0	#NUM!
Rab25	NK cells	1	0	0	0	0	0	#NUM!
Gm43714	NK cells	1	0	0	0	0	0	#NUM!
Gm43713	NK cells	1	0	0	0	0	0	#NUM!
Hcn3	NK cells	1	0	0	0	0	0	#NUM!
Muc1	NK cells	1	0	0	0	0	0	#NUM!
Efna3	NK cells	1	0	0	0	0	0	#NUM!
Gm15998	NK cells	1	0	0	0	0	0	#NUM!
Efna4	NK cells	1	0	0	0	0	0	#NUM!
4731419I09Rik	NK cells	1	0	0	0	0	0	#NUM!
Dcst1	NK cells	1	0	0	0	0	0	#NUM!
Dcst2	NK cells	1	0	0	0	0	0	#NUM!
Kcnn3	NK cells	1	0	0	0	0	0	#NUM!
Chrnb2	NK cells	1	0	0	0	0	0	#NUM!
Creb3l4	NK cells	1	0	0	0	0	0	#NUM!
4930537H20Rik	NK cells	1	0	0	0	0	0	#NUM!
Gm16048	NK cells	1	0	0	0	0	0	#NUM!
S100a14	NK cells	1	0	0	0	0	0	#NUM!
S100a7a	NK cells	1	0	0	0	0	0	#NUM!
Lor	NK cells	1	0	0	0	0	0	#NUM!
Gm35439	NK cells	1	0	0	0	0	0	#NUM!
Sprr1a	NK cells	1	0	0	0	0	0	#NUM!
Tchh	NK cells	1	0	0	0	0	0	#NUM!
C2cd4d	NK cells	1	0	0	0	0	0	#NUM!
1700040D17Rik	NK cells	1	0	0	0	0	0	#NUM!
Tdrkh	NK cells	1	0	0	0	0	0	#NUM!
Oaz3	NK cells	1	0	0	0	0	0	#NUM!
Riiad1	NK cells	1	0	0	0	0	0	#NUM!
Celf3	NK cells	1	0	0	0	0	0	#NUM!
Gm15234	NK cells	1	0	0	0	0	0	#NUM!
Cgn	NK cells	1	0	0	0	0	0	#NUM!
B230398E01Rik	NK cells	1	0.0350376	0.0614281	0.00595238	0.0146063	0.00460829	-2.07231	0	1
Gm15265	NK cells	1	0	0	0	0	0	#NUM!
Tmod4	NK cells	1	0	0	0	0	0	#NUM!
Sema6c	NK cells	1	0	0	0	0	0	#NUM!
Gm128	NK cells	1	0	0	0	0	0	#NUM!
Bnipl	NK cells	1	0	0	0	0	0	#NUM!
Gm26594	NK cells	1	0	0	0	0	0	#NUM!
Car14	NK cells	1	0	0	0	0	0	#NUM!
Hist2h3c2	NK cells	1	0	0	0	0	0	#NUM!
Hist2h2aa2	NK cells	1	0	0	0	0	0	#NUM!
Gm20628	NK cells	1	0	0	0	0	0	#NUM!
Gm42743	NK cells	1	0	0	0	0	0	#NUM!
Ankrd34a	NK cells	1	0	0	0	0	0	#NUM!
Itga10	NK cells	1	0	0	0	0	0	#NUM!
Ankrd35	NK cells	1	0	0	0	0	0	#NUM!
Nudt17	NK cells	1	0	0	0	0	0	#NUM!
Gja5	NK cells	1	0	0	0	0	0	#NUM!
Gm31305	NK cells	1	0	0	0	0	0	#NUM!
Gm5544	NK cells	1	0	0	0	0	0	#NUM!
Adam30	NK cells	1	0	0	0	0	0	#NUM!
Hsd3b2	NK cells	1	0	0	0	0	0	#NUM!
Tbx15	NK cells	1	0	0	0	0	0	#NUM!
Spag17	NK cells	1	0	0	0	0	0	#NUM!
Gm12474	NK cells	1	0	0	0	0	0	#NUM!
Vtcn1	NK cells	1	0	0	0	0	0	#NUM!
Trim45	NK cells	1	0	0	0	0	0	#NUM!
Gm42538	NK cells	1	0	0	0	0	0	#NUM!
Mab21l3	NK cells	1	0	0	0	0	0	#NUM!
Casq2	NK cells	1	0	0	0	0	0	#NUM!
A230001M10Rik	NK cells	1	0	0	0	0	0	#NUM!
Gm43242	NK cells	1	0	0	0	0	0	#NUM!
Ngf	NK cells	1	0	0	0	0	0	#NUM!
Tspan2os	NK cells	1	0	0	0	0	0	#NUM!
Syt6	NK cells	1	0	0	0	0	0	#NUM!
Gm15886	NK cells	1	0	0	0	0	0	#NUM!
Gm43064	NK cells	1	0	0	0	0	0	#NUM!
Gm40117	NK cells	1	0	0	0	0	0	#NUM!
Cttnbp2nl	NK cells	1	0	0	0	0	0	#NUM!
Kcnd3os	NK cells	1	0	0	0	0	0	#NUM!
Kcnd3	NK cells	1	0	0	0	0	0	#NUM!
Adora3	NK cells	1	0	0	0	0	0	#NUM!
Tmigd3	NK cells	1	0	0	0	0	0	#NUM!
I830077J02Rik	NK cells	1	0	0	0	0	0	#NUM!
Pifo	NK cells	1	0	0	0	0	0	#NUM!
Chil3	NK cells	1	0	0	0	0	0	#NUM!
Prok1	NK cells	1	0	0	0	0	0	#NUM!
Slc16a4	NK cells	1	0	0	0	0	0	#NUM!
Kcnc4	NK cells	1	0	0	0	0	0	#NUM!
Slc6a17	NK cells	1	0	0	0	0	0	#NUM!
Alx3	NK cells	1	0	0	0	0	0	#NUM!
Eps8l3	NK cells	1	0	0	0	0	0	#NUM!
4933431E20Rik	NK cells	1	0	0	0	0	0	#NUM!
Gstm7	NK cells	1	0	0	0	0	0	#NUM!
Gstm6	NK cells	1	0	0	0	0	0	#NUM!
Gstm3	NK cells	1	0	0	0	0	0	#NUM!
Gm12500	NK cells	1	0	0	0	0	0	#NUM!
Gnat2	NK cells	1	0	0	0	0	0	#NUM!
Gm12524	NK cells	1	0	0	0	0	0	#NUM!
Sypl2	NK cells	1	0	0	0	0	0	#NUM!
Mybphl	NK cells	1	0	0	0	0	0	#NUM!
1700013F07Rik	NK cells	1	0	0	0	0	0	#NUM!
Aknad1	NK cells	1	0	0	0	0	0	#NUM!
Fndc7	NK cells	1	0	0	0	0	0	#NUM!
Henmt1	NK cells	1	0	0	0	0	0	#NUM!
Ntng1	NK cells	1	0	0	0	0	0	#NUM!
Col11a1	NK cells	1	0	0	0	0	0	#NUM!
Gm9889	NK cells	1	0	0	0	0	0	#NUM!
Gpr88	NK cells	1	0	0	0	0	0	#NUM!
Gm29151	NK cells	1	0	0	0	0	0	#NUM!
Lrrc39	NK cells	1	0	0	0	0	0	#NUM!
Plppr4	NK cells	1	0	0	0	0	0	#NUM!
Plppr5	NK cells	1	0	0	0	0	0	#NUM!
Dpyd	NK cells	1	0	0	0	0	0	#NUM!
6530403H02Rik	NK cells	1	0	0	0	0	0	#NUM!
Tmem56	NK cells	1	0	0	0	0	0	#NUM!
Slc44a3	NK cells	1	0	0	0	0	0	#NUM!
Abca4	NK cells	1	0	0	0	0	0	#NUM!
Gm4610	NK cells	1	0	0	0	0	0	#NUM!
Gm42836	NK cells	1	0	0	0	0	0	#NUM!
Gm43569	NK cells	1	0	0	0	0	0	#NUM!
Gm43568	NK cells	1	0	0	0	0	0	#NUM!
4933405D12Rik	NK cells	1	0	0	0	0	0	#NUM!
Myoz2	NK cells	1	0	0	0	0	0	#NUM!
Gm35065	NK cells	1	0	0	0	0	0	#NUM!
Ndst3	NK cells	1	0	0	0	0	0	#NUM!
Tram1l1	NK cells	1	0	0	0	0	0	#NUM!
Ugt8a	NK cells	1	0	0	0	0	0	#NUM!
Arsj	NK cells	1	0	0	0	0	0	#NUM!
Gm15551	NK cells	1	0	0	0	0	0	#NUM!
Gm16958	NK cells	1	0	0	0	0	0	#NUM!
Tifa	NK cells	1	0	0	0	0	0	#NUM!
Pitx2	NK cells	1	0	0	0	0	0	#NUM!
Cfi	NK cells	1	0	0	0	0	0	#NUM!
Col25a1	NK cells	1	0	0	0	0	0	#NUM!
Gm42997	NK cells	1	0	0	0	0	0	#NUM!
4930534D22Rik	NK cells	1	0	0	0	0	0	#NUM!
Arhgef38	NK cells	1	0	0	0	0	0	#NUM!
Gm26691	NK cells	1	0	0	0	0	0	#NUM!
Gm30648	NK cells	1	0	0	0	0	0	#NUM!
Cxxc4	NK cells	1	0	0	0	0	0	#NUM!
Slc9b1	NK cells	1	0	0	0	0	0	#NUM!
Ddit4l	NK cells	1	0	0	0	0	0	#NUM!
Gm21962	NK cells	1	0	0	0	0	0	#NUM!
Gm43403	NK cells	1	0	0	0	0	0	#NUM!
Gm43689	NK cells	1	0	0	0	0	0	#NUM!
1110002E22Rik	NK cells	1	0	0	0	0	0	#NUM!
4930579F01Rik	NK cells	1	0	0	0	0	0	#NUM!
0610031O16Rik	NK cells	1	0	0	0	0	0	#NUM!
Adh7	NK cells	1	0	0	0	0	0	#NUM!
Gm15688	NK cells	1	0	0	0	0	0	#NUM!
Unc5c	NK cells	1	0	0	0	0	0	#NUM!
Bmpr1b	NK cells	1	0	0	0	0	0	#NUM!
Gm43614	NK cells	1	0	0	0	0	0	#NUM!
Gm42706	NK cells	1	0	0	0	0	0	#NUM!
Clca3a1	NK cells	1	0	0	0	0	0	#NUM!
Clca3a2	NK cells	1	0	0	0	0	0	#NUM!
Clca4a	NK cells	1	0	0	0	0	0	#NUM!
Clca2	NK cells	1	0	0	0	0	0	#NUM!
Col24a1	NK cells	1	0	0	0	0	0	#NUM!
Ddah1	NK cells	1	0	0	0	0	0	#NUM!
Wdr63	NK cells	1	0	0	0	0	0	#NUM!
Dnase2b	NK cells	1	0	0	0	0	0	#NUM!
4930503B20Rik	NK cells	1	0	0	0	0	0	#NUM!
Ttll7	NK cells	1	0	0	0	0	0	#NUM!
Gm36888	NK cells	1	0	0	0	0	0	#NUM!
Gm43573	NK cells	1	0	0	0	0	0	#NUM!
Gm10287	NK cells	1	0	0	0	0	0	#NUM!
Gm30382	NK cells	1	0	0	0	0	0	#NUM!
4930555A03Rik	NK cells	1	0	0	0	0	0	#NUM!
Ifi44l	NK cells	1	0	0	0	0	0	#NUM!
Ptgfr	NK cells	1	0.00325623	0.00223622	0.00595238	0.00404591	0.00460829	0.855401	1	0
Gm31881	NK cells	1	0	0	0	0	0	#NUM!
Ak5	NK cells	1	0	0	0	0	0	#NUM!
St6galnac5	NK cells	1	0	0	0	0	0	#NUM!
5730460C07Rik	NK cells	1	0	0	0	0	0	#NUM!
Msh4	NK cells	1	0	0	0	0	0	#NUM!
Slc44a5	NK cells	1	0	0	0	0	0	#NUM!
Lhx8	NK cells	1	0	0	0	0	0	#NUM!
Tnni3k	NK cells	1	0	0	0	0	0	#NUM!
4930570G19Rik	NK cells	1	0	0	0	0	0	#NUM!
Negr1	NK cells	1	0	0	0	0	0	#NUM!
Gm15577	NK cells	1	0	0	0	0	0	#NUM!
Cth	NK cells	1	0	0	0	0	0	#NUM!
1810013D15Rik	NK cells	1	0	0	0	0	0	#NUM!
B230334C09Rik	NK cells	1	0	0	0	0	0	#NUM!
Lrrc7	NK cells	1	0	0	0	0	0	#NUM!
2210414B05Rik	NK cells	1	0	0	0	0	0	#NUM!
4930430E12Rik	NK cells	1	0	0	0	0	0	#NUM!
8430436N08Rik	NK cells	1	0	0	0	0	0	#NUM!
Car8	NK cells	1	0	0	0	0	0	#NUM!
Gm26548	NK cells	1	0	0	0	0	0	#NUM!
Clvs1	NK cells	1	0	0	0	0	0	#NUM!
Gm11816	NK cells	1	0	0	0	0	0	#NUM!
Gdf6	NK cells	1	0	0	0	0	0	#NUM!
Gm11827	NK cells	1	0	0	0	0	0	#NUM!
Gm26663	NK cells	1	0	0	0	0	0	#NUM!
Fsbp	NK cells	1	0	0	0	0	0	#NUM!
Gm10604	NK cells	1	0	0	0	0	0	#NUM!
Lrrc69	NK cells	1	0	0	0	0	0	#NUM!
Necab1	NK cells	1	0	0	0	0	0	#NUM!
Calb1	NK cells	1	0	0	0	0	0	#NUM!
Gm12353	NK cells	1	0	0	0	0	0	#NUM!
Slc7a13	NK cells	1	0	0	0	0	0	#NUM!
Atp6v0d2	NK cells	1	0	0	0	0	0	#NUM!
Ttpa	NK cells	1	0	0	0	0	0	#NUM!
Nkain3	NK cells	1	0	0	0	0	0	#NUM!
Faxc	NK cells	1	0	0	0	0	0	#NUM!
Pou3f2	NK cells	1	0	0	0	0	0	#NUM!
Gm11899	NK cells	1	0	0	0	0	0	#NUM!
Fhl5	NK cells	1	0	0	0	0	0	#NUM!
Fut9	NK cells	1	0	0	0	0	0	#NUM!
Bach2os	NK cells	1	0	0	0	0	0	#NUM!
Ankrd6	NK cells	1	0	0	0	0	0	#NUM!
Pm20d2	NK cells	1	0	0	0	0	0	#NUM!
Ifnk	NK cells	1	0	0	0	0	0	#NUM!
Lingo2	NK cells	1	0	0	0	0	0	#NUM!
Gm12381	NK cells	1	0	0	0	0	0	#NUM!
Tmem215	NK cells	1	0	0	0	0	0	#NUM!
Aqp7	NK cells	1	0	0	0	0	0	#NUM!
AI464131	NK cells	1	0	0	0	0	0	#NUM!
1110017D15Rik	NK cells	1	0	0	0	0	0	#NUM!
Fam219aos	NK cells	1	0	0	0	0	0	#NUM!
Dnaic1	NK cells	1	0	0	0	0	0	#NUM!
Enho	NK cells	1	0	0	0	0	0	#NUM!
Gm21541	NK cells	1	0	0	0	0	0	#NUM!
Gm20878	NK cells	1	0	0	0	0	0	#NUM!
Gm13306	NK cells	1	0	0	0	0	0	#NUM!
Gm13305	NK cells	1	0	0	0	0	0	#NUM!
Gm2163	NK cells	1	0	0	0	0	0	#NUM!
Gm2564	NK cells	1	0	0	0	0	0	#NUM!
Ccl27b	NK cells	1	0	0	0	0	0	#NUM!
4930578G10Rik	NK cells	1	0	0	0	0	0	#NUM!
Gm12395	NK cells	1	0	0	0	0	0	#NUM!
Gm12394	NK cells	1	0	0	0	0	0	#NUM!
Fam205a1	NK cells	1	0	0	0	0	0	#NUM!
Fam205c	NK cells	1	0	0	0	0	0	#NUM!
Phf24	NK cells	1	0	0	0	0	0	#NUM!
1700022I11Rik	NK cells	1	0	0	0	0	0	#NUM!
Atp8b5	NK cells	1	0	0	0	0	0	#NUM!
Rusc2	NK cells	1	0	0	0	0	0	#NUM!
Fam166b	NK cells	1	0	0	0	0	0	#NUM!
Car9	NK cells	1	0	0	0	0	0	#NUM!
Msmp	NK cells	1	0	0	0	0	0	#NUM!
Gm12473	NK cells	1	0	0	0	0	0	#NUM!
Spag8	NK cells	1	0	0	0	0	0	#NUM!
Fam221b	NK cells	1	0	0	0	0	0	#NUM!
Hrct1	NK cells	1	0	0	0	0	0	#NUM!
Spaar	NK cells	1	0	0	0	0	0	#NUM!
Ccin	NK cells	1	0	0	0	0	0	#NUM!
Gm12462	NK cells	1	0	0	0	0	0	#NUM!
Gm12679	NK cells	1	0	0	0	0	0	#NUM!
Frmpd1	NK cells	1	0	0	0	0	0	#NUM!
Shb	NK cells	1	0	0	0	0	0	#NUM!
Stra6l	NK cells	1	0	0	0	0	0	#NUM!
Ccdc180	NK cells	1	0	0	0	0	0	#NUM!
Hemgn	NK cells	1	0	0	0	0	0	#NUM!
Tbc1d2	NK cells	1	0	0	0	0	0	#NUM!
Gabbr2	NK cells	1	0	0	0	0	0	#NUM!
Msantd3	NK cells	1	0	0	0	0	0	#NUM!
Tmeff1	NK cells	1	0	0	0	0	0	#NUM!
Cavin4	NK cells	1	0	0	0	0	0	#NUM!
Baat	NK cells	1	0	0	0	0	0	#NUM!
Aldob	NK cells	1	0	0	0	0	0	#NUM!
Grin3a	NK cells	1	0	0	0	0	0	#NUM!
Ppp3r2	NK cells	1	0	0	0	0	0	#NUM!
Smc2os	NK cells	1	0	0	0	0	0	#NUM!
AI427809	NK cells	1	0	0	0	0	0	#NUM!
Tal2	NK cells	1	0	0	0	0	0	#NUM!
Gm12511	NK cells	1	0	0	0	0	0	#NUM!
2310081O03Rik	NK cells	1	0	0	0	0	0	#NUM!
Actl7b	NK cells	1	0	0	0	0	0	#NUM!
Frrs1l	NK cells	1	0	0	0	0	0	#NUM!
Gm12530	NK cells	1	0	0	0	0	0	#NUM!
Palm2	NK cells	1	0	0	0	0	0	#NUM!
Pakap	NK cells	1	0	0	0	0	0	#NUM!
Gm26889	NK cells	1	0	0	0	0	0	#NUM!
Musk	NK cells	1	0	0	0	0	0	#NUM!
Gm12580	NK cells	1	0	0	0	0	0	#NUM!
Zkscan16	NK cells	1	0	0	0	0	0	#NUM!
Mup11	NK cells	1	0	0	0	0	0	#NUM!
Mup20	NK cells	1	0	0	0	0	0	#NUM!
Mup3	NK cells	1	0	0	0	0	0	#NUM!
Zfp37	NK cells	1	0	0	0	0	0	#NUM!
Zfp618	NK cells	1	0	0	0	0	0	#NUM!
Ambp	NK cells	1	0	0	0	0	0	#NUM!
Orm1	NK cells	1	0	0	0	0	0	#NUM!
Orm3	NK cells	1	0	0	0	0	0	#NUM!
Orm2	NK cells	1	0	0	0	0	0	#NUM!
Tnc	NK cells	1	0	0	0	0	0	#NUM!
Astn2	NK cells	1	0	0	0	0	0	#NUM!
Brinp1	NK cells	1	0	0	0	0	0	#NUM!
Gm11250	NK cells	1	0	0	0	0	0	#NUM!
Rasef	NK cells	1	0	0	0	0	0	#NUM!
Frmd3	NK cells	1	0	0	0	0	0	#NUM!
Gm42303	NK cells	1	0	0	0	0	0	#NUM!
Gm11261	NK cells	1	0	0	0	0	0	#NUM!
Gm11412	NK cells	1	0	0	0	0	0	#NUM!
Gm11264	NK cells	1	0	0	0	0	0	#NUM!
Cer1	NK cells	1	0	0	0	0	0	#NUM!
Sh3gl2	NK cells	1	0	0	0	0	0	#NUM!
Slc24a2	NK cells	1	0	0	0	0	0	#NUM!
Gm26566	NK cells	1	0	0	0	0	0	#NUM!
Gm13274	NK cells	1	0	0	0	0	0	#NUM!
Gm13283	NK cells	1	0	0	0	0	0	#NUM!
Gm13272	NK cells	1	0	0	0	0	0	#NUM!
Ifnz	NK cells	1	0	0	0	0	0	#NUM!
Gm26525	NK cells	1	0	0	0	0	0	#NUM!
Gm13285	NK cells	1	0	0	0	0	0	#NUM!
Gm13288	NK cells	1	0	0	0	0	0	#NUM!
4930553M12Rik	NK cells	1	0	0	0	0	0	#NUM!
Elavl2	NK cells	1	0	0	0	0	0	#NUM!
Gm12666	NK cells	1	0	0	0	0	0	#NUM!
Gm10306	NK cells	1	0	0	0	0	0	#NUM!
Lrrc19	NK cells	1	0	0	0	0	0	#NUM!
Eqtn	NK cells	1	0	0	0	0	0	#NUM!
Gm12708	NK cells	1	0	0	0	0	0	#NUM!
Fggy	NK cells	1	0	0	0	0	0	#NUM!
Cyp2j8	NK cells	1	0	0	0	0	0	#NUM!
Cyp2j6	NK cells	1	0	0	0	0	0	#NUM!
Cyp2j9	NK cells	1	0	0	0	0	0	#NUM!
E130114P18Rik	NK cells	1	0	0	0	0	0	#NUM!
0610025J13Rik	NK cells	1	0	0	0	0	0	#NUM!
Kank4os	NK cells	1	0	0	0	0	0	#NUM!
Angptl3	NK cells	1	0	0	0	0	0	#NUM!
Gm12705	NK cells	1	0	0	0	0	0	#NUM!
Gm12681	NK cells	1	0	0	0	0	0	#NUM!
Gm12689	NK cells	1	0	0	0	0	0	#NUM!
Gm12688	NK cells	1	0	0	0	0	0	#NUM!
Foxd3	NK cells	1	0	0	0	0	0	#NUM!
Efcab7	NK cells	1	0	0	0	0	0	#NUM!
Gm12796	NK cells	1	0	0	0	0	0	#NUM!
Gm12798	NK cells	1	0	0	0	0	0	#NUM!
Ak4	NK cells	1	0	0	0	0	0	#NUM!
Lepr	NK cells	1	0	0	0	0	0	#NUM!
Tctex1d1	NK cells	1	0	0	0	0	0	#NUM!
BB031773	NK cells	1	0	0	0	0	0	#NUM!
Fyb2	NK cells	1	0	0	0	0	0	#NUM!
Gm12729	NK cells	1	0	0	0	0	0	#NUM!
Pcsk9	NK cells	1	0	0	0	0	0	#NUM!
Gm12744	NK cells	1	0	0	0	0	0	#NUM!
Mroh7	NK cells	1	0	0	0	0	0	#NUM!
Fam151a	NK cells	1	0	0	0	0	0	#NUM!
Ldlrad1	NK cells	1	0	0	0	0	0	#NUM!
Glis1	NK cells	1	0	0	0	0	0	#NUM!
Lrp8os1	NK cells	1	0	0	0	0	0	#NUM!
Slc1a7	NK cells	1	0	0	0	0	0	#NUM!
Fam159a	NK cells	1	0	0	0	0	0	#NUM!
3110021N24Rik	NK cells	1	0	0	0	0	0	#NUM!
Rab3b	NK cells	1	0	0	0	0	0	#NUM!
Calr4	NK cells	1	0	0	0	0	0	#NUM!
Ttc39a	NK cells	1	0	0	0	0	0	#NUM!
Elavl4	NK cells	1	0	0	0	0	0	#NUM!
Skint3	NK cells	1	0	0	0	0	0	#NUM!
Gm12829	NK cells	1	0	0	0	0	0	#NUM!
9130410C08Rik	NK cells	1	0	0	0	0	0	#NUM!
Tal1	NK cells	1	0	0	0	0	0	#NUM!
Cyp4x1	NK cells	1	0	0	0	0	0	#NUM!
Kncn	NK cells	1	0	0	0	0	0	#NUM!
6430628N08Rik	NK cells	1	0	0	0	0	0	#NUM!
Tspan1	NK cells	1	0	0	0	0	0	#NUM!
Gm12951	NK cells	1	0	0	0	0	0	#NUM!
Hpdl	NK cells	1	0	0	0	0	0	#NUM!
Gm12996	NK cells	1	0	0	0	0	0	#NUM!
Zswim5	NK cells	1	0	0	0	0	0	#NUM!
Ptch2	NK cells	1	0	0	0	0	0	#NUM!
Tctex1d4	NK cells	1	0	0	0	0	0	#NUM!
Armh1	NK cells	1	0	0	0	0	0	#NUM!
Gm12843	NK cells	1	0	0	0	0	0	#NUM!
Ccdc24	NK cells	1	0	0	0	0	0	#NUM!
Artn	NK cells	1	0	0	0	0	0	#NUM!
Tmem125	NK cells	1	0	0	0	0	0	#NUM!
Cfap57	NK cells	1	0	0	0	0	0	#NUM!
Olfr1342	NK cells	1	0	0	0	0	0	#NUM!
Tmem269	NK cells	1	0	0	0	0	0	#NUM!
Cldn19	NK cells	1	0	0	0	0	0	#NUM!
Zmynd12	NK cells	1	0	0	0	0	0	#NUM!
Frg2f1	NK cells	1	0	0	0	0	0	#NUM!
Guca2a	NK cells	1	0	0	0	0	0	#NUM!
Edn2	NK cells	1	0	0	0	0	0	#NUM!
Foxo6	NK cells	1	0	0	0	0	0	#NUM!
Foxo6os	NK cells	1	0	0	0	0	0	#NUM!
Slfnl1	NK cells	1	0	0	0	0	0	#NUM!
Kcnq4	NK cells	1	0	0	0	0	0	#NUM!
Zfp69	NK cells	1	0	0	0	0	0	#NUM!
Col9a2	NK cells	1	0	0	0	0	0	#NUM!
Mfsd2a	NK cells	1	0	0	0	0	0	#NUM!
Mycl	NK cells	1	0	0	0	0	0	#NUM!
Hpcal4	NK cells	1	0	0	0	0	0	#NUM!
Nt5c1a	NK cells	1	0	0	0	0	0	#NUM!
Gm12925	NK cells	1	0	0	0	0	0	#NUM!
Rhbdl2	NK cells	1	0	0	0	0	0	#NUM!
Gm26606	NK cells	1	0	0	0	0	0	#NUM!
Gm12905	NK cells	1	0	0	0	0	0	#NUM!
4933407E24Rik	NK cells	1	0	0	0	0	0	#NUM!
3100002H09Rik	NK cells	1	0	0	0	0	0	#NUM!
Rspo1	NK cells	1	0	0	0	0	0	#NUM!
Dnali1	NK cells	1	0	0	0	0	0	#NUM!
Gm12932	NK cells	1	0	0	0	0	0	#NUM!
Grik3	NK cells	1	0	0	0	0	0	#NUM!
2610028E06Rik	NK cells	1	0	0	0	0	0	#NUM!
Oscp1	NK cells	1	0	0	0	0	0	#NUM!
Sh3d21	NK cells	1	0	0	0	0	0	#NUM!
Tekt2	NK cells	1	0	0	0	0	0	#NUM!
Tfap2e	NK cells	1	0	0	0	0	0	#NUM!
Dlgap3	NK cells	1	0	0	0	0	0	#NUM!
Gjb3	NK cells	1	0	0	0	0	0	#NUM!
Gjb4	NK cells	1	0	0	0	0	0	#NUM!
Gjb5	NK cells	1	0	0	0	0	0	#NUM!
Csmd2	NK cells	1	0	0	0	0	0	#NUM!
A3galt2	NK cells	1	0	0	0	0	0	#NUM!
Azin2	NK cells	1	0	0	0	0	0	#NUM!
Hpca	NK cells	1	0	0	0	0	0	#NUM!
Sync	NK cells	1	0	0	0	0	0	#NUM!
Zbtb8b	NK cells	1	0	0	0	0	0	#NUM!
Tssk3	NK cells	1	0	0	0	0	0	#NUM!
Fam229a	NK cells	1	0	0	0	0	0	#NUM!
Dcdc2b	NK cells	1	0	0	0	0	0	#NUM!
E330017L17Rik	NK cells	1	0	0	0	0	0	#NUM!
Gm12963	NK cells	1	0	0	0	0	0	#NUM!
Hcrtr1	NK cells	1	0	0	0	0	0	#NUM!
Serinc2	NK cells	1	0	0	0	0	0	#NUM!
Gm10570	NK cells	1	0	0	0	0	0	#NUM!
Nkain1	NK cells	1	0	0	0	0	0	#NUM!
Gm26516	NK cells	1	0	0	0	0	0	#NUM!
Gm26716	NK cells	1	0	0	0	0	0	#NUM!
Tmem200b	NK cells	1	0	0	0	0	0	#NUM!
Gm10300	NK cells	1	0	0	0	0	0	#NUM!
Rab42	NK cells	1	0	0	0	0	0	#NUM!
Gm12999	NK cells	1	0	0	0	0	0	#NUM!
Themis2	NK cells	1	0	0	0	0	0	#NUM!
Gpr3	NK cells	1	0	0	0	0	0	#NUM!
Map3k6	NK cells	1	0	0	0	0	0	#NUM!
Fam46b	NK cells	1	0	0	0	0	0	#NUM!
Gm12974	NK cells	1	0	0	0	0	0	#NUM!
Cnksr1	NK cells	1	0	0	0	0	0	#NUM!
Grrp1	NK cells	1	0	0	0	0	0	#NUM!
Slc30a2	NK cells	1	0	0	0	0	0	#NUM!
Extl1	NK cells	1	0	0	0	0	0	#NUM!
Rhd	NK cells	1	0	0	0	0	0	#NUM!
Stpg1	NK cells	1	0	0	0	0	0	#NUM!
Ifnlr1	NK cells	1	0	0	0	0	0	#NUM!
Il22ra1	NK cells	1	0	0	0	0	0	#NUM!
Myom3	NK cells	1	0	0	0	0	0	#NUM!
Gm13008	NK cells	1	0	0	0	0	0	#NUM!
Htr1d	NK cells	1	0	0	0	0	0	#NUM!
6030445D17Rik	NK cells	1	0	0	0	0	0	#NUM!
Ephb2	NK cells	1	0	0	0	0	0	#NUM!
Gm13010	NK cells	1	0	0	0	0	0	#NUM!
Rap1gap	NK cells	1	0	0	0	0	0	#NUM!
1700095J12Rik	NK cells	1	0	0	0	0	0	#NUM!
2310026L22Rik	NK cells	1	0	0	0	0	0	#NUM!
Kif17	NK cells	1	0	0	0	0	0	#NUM!
Cda	NK cells	1	0	0	0	0	0	#NUM!
Ubxn10	NK cells	1	0	0	0	0	0	#NUM!
Pla2g5	NK cells	1	0	0	0	0	0	#NUM!
Pla2g2e	NK cells	1	0	0	0	0	0	#NUM!
Htr6	NK cells	1	0	0	0	0	0	#NUM!
Klhdc7a	NK cells	1	0	0	0	0	0	#NUM!
Igsf21	NK cells	1	0	0	0	0	0	#NUM!
Gm13021	NK cells	1	0	0	0	0	0	#NUM!
Gm13025	NK cells	1	0	0	0	0	0	#NUM!
Padi3	NK cells	1	0	0	0	0	0	#NUM!
Padi1	NK cells	1	0	0	0	0	0	#NUM!
4921514A10Rik	NK cells	1	0	0	0	0	0	#NUM!
Gm13056	NK cells	1	0	0	0	0	0	#NUM!
Epha2	NK cells	1	0	0	0	0	0	#NUM!
Srarp	NK cells	1	0	0	0	0	0	#NUM!
Ctrc	NK cells	1	0	0	0	0	0	#NUM!
Ctrcos	NK cells	1	0	0	0	0	0	#NUM!
Gm29367	NK cells	1	0	0	0	0	0	#NUM!
Fhad1os2	NK cells	1	0	0	0	0	0	#NUM!
4930455G09Rik	NK cells	1	0	0	0	0	0	#NUM!
Tmem51os1	NK cells	1	0	0	0	0	0	#NUM!
Gm13052	NK cells	1	0	0	0	0	0	#NUM!
Tnfrsf8	NK cells	1	0	0	0	0	0	#NUM!
Gm26763	NK cells	1	0	0	0	0	0	#NUM!
Zfp987	NK cells	1	0	0	0	0	0	#NUM!
Gm26880	NK cells	1	0	0	0	0	0	#NUM!
Zfp993	NK cells	1	0	0	0	0	0	#NUM!
Zfp989	NK cells	1	0	0	0	0	0	#NUM!
C230088H06Rik	NK cells	1	0	0	0	0	0	#NUM!
Rex2	NK cells	1	0	0	0	0	0	#NUM!
Gm16211	NK cells	1	0	0	0	0	0	#NUM!
Draxin	NK cells	1	0	0	0	0	0	#NUM!
Fbxo44	NK cells	1	0	0	0	0	0	#NUM!
Fbxo2	NK cells	1	0	0	0	0	0	#NUM!
Gm13203	NK cells	1	0	0	0	0	0	#NUM!
Gm17029	NK cells	1	0	0	0	0	0	#NUM!
Cort	NK cells	1	0	0	0	0	0	#NUM!
Gm13066	NK cells	1	0	0	0	0	0	#NUM!
Gm13067	NK cells	1	0	0	0	0	0	#NUM!
Car6	NK cells	1	0	0	0	0	0	#NUM!
Slc45a1	NK cells	1	0	0	0	0	0	#NUM!
Hes2	NK cells	1	0	0	0	0	0	#NUM!
Rnf207	NK cells	1	0	0	0	0	0	#NUM!
Nphp4	NK cells	1	0	0	0	0	0	#NUM!
Ajap1	NK cells	1	0	0	0	0	0	#NUM!
Ccdc27	NK cells	1	0	0	0	0	0	#NUM!
Megf6	NK cells	1	0	0	0	0	0	#NUM!
Gm13134	NK cells	1	0	0	0	0	0	#NUM!
Gm13111	NK cells	1	0	0	0	0	0	#NUM!
Ttc34	NK cells	1	0	0	0	0	0	#NUM!
Hes5	NK cells	1	0	0	0	0	0	#NUM!
Plch2	NK cells	1	0	0	0	0	0	#NUM!
Gm27200	NK cells	1	0	0	0	0	0	#NUM!
Gabrd	NK cells	1	0	0	0	0	0	#NUM!
Cfap74	NK cells	1	0	0	0	0	0	#NUM!
Tmem52	NK cells	1	0	0	0	0	0	#NUM!
Gm26840	NK cells	1	0	0	0	0	0	#NUM!
Tmem88b	NK cells	1	0	0	0	0	0	#NUM!
Gm16008	NK cells	1	0.0390396	0.0614281	0.00595238	0.0217065	0.00460829	-1.50077	0	1
Rnf223	NK cells	1	0	0	0	0	0	#NUM!
Gm42435	NK cells	1	0	0	0	0	0	#NUM!
Gm42744	NK cells	1	0	0	0	0	0	#NUM!
1700015F17Rik	NK cells	1	0	0	0	0	0	#NUM!
Gm8773	NK cells	1	0	0	0	0	0	#NUM!
Cfap69	NK cells	1	0	0	0	0	0	#NUM!
Steap1	NK cells	1	0	0	0	0	0	#NUM!
Zfp804b	NK cells	1	0	0	0	0	0	#NUM!
Tex47	NK cells	1	0	0	0	0	0	#NUM!
Gm30835	NK cells	1	0	0	0	0	0	#NUM!
Gm40264	NK cells	1	0	0	0	0	0	#NUM!
9330182L06Rik	NK cells	1	0	0	0	0	0	#NUM!
Grm3	NK cells	1	0	0	0	0	0	#NUM!
Sema3d	NK cells	1	0	0	0	0	0	#NUM!
Sema3a	NK cells	1	0	0	0	0	0	#NUM!
Sema3e	NK cells	1	0	0	0	0	0	#NUM!
Pclo	NK cells	1	0	0	0	0	0	#NUM!
Gm43000	NK cells	1	0	0	0	0	0	#NUM!
Gnat3	NK cells	1	0	0	0	0	0	#NUM!
4921504A21Rik	NK cells	1	0	0	0	0	0	#NUM!
Ccdc146	NK cells	1	0	0	0	0	0	#NUM!
Slc26a5	NK cells	1	0	0	0	0	0	#NUM!
Reln	NK cells	1	0	0	0	0	0	#NUM!
Lhfpl3	NK cells	1	0.0447617	0.0837184	0.00595238	0.0146017	0.00460829	-2.51941	0	1
Gm15587	NK cells	1	0	0	0	0	0	#NUM!
Atg9b	NK cells	1	0	0	0	0	0	#NUM!
Asic3	NK cells	1	0	0	0	0	0	#NUM!
2310074N15Rik	NK cells	1	0	0	0	0	0	#NUM!
Gbx1	NK cells	1	0	0	0	0	0	#NUM!
Asb10	NK cells	1	0	0	0	0	0	#NUM!
Wdr86	NK cells	1	0	0	0	0	0	#NUM!
Prkag2os1	NK cells	1	0	0	0	0	0	#NUM!
Cct8l1	NK cells	1	0	0	0	0	0	#NUM!
Gm10062	NK cells	1	0	0	0	0	0	#NUM!
Actr3b	NK cells	1	0	0	0	0	0	#NUM!
Dpp6	NK cells	1	0	0	0	0	0	#NUM!
Rnf32	NK cells	1	0	0	0	0	0	#NUM!
4632411P08Rik	NK cells	1	0	0	0	0	0	#NUM!
A230098N10Rik	NK cells	1	0	0	0	0	0	#NUM!
Gm4961	NK cells	1	0	0	0	0	0	#NUM!
Garem2	NK cells	1	0	0	0	0	0	#NUM!
Adgrf3	NK cells	1	0	0	0	0	0	#NUM!
Otof	NK cells	1	0	0	0	0	0	#NUM!
Dpysl5	NK cells	1	0	0	0	0	0	#NUM!
Cgref1	NK cells	1	0	0	0	0	0	#NUM!
Tcf23	NK cells	1	0	0	0	0	0	#NUM!
Gm15469	NK cells	1	0	0	0	0	0	#NUM!
Gm17130	NK cells	1	0	0	0	0	0	#NUM!
Plb1	NK cells	1	0	0	0	0	0	#NUM!
Gm15614	NK cells	1	0	0	0	0	0	#NUM!
Gm20465	NK cells	1	0	0	0	0	0	#NUM!
Fgfr3	NK cells	1	0	0	0	0	0	#NUM!
Gm42849	NK cells	1	0	0	0	0	0	#NUM!
Gm42851	NK cells	1	0	0	0	0	0	#NUM!
Gm1673	NK cells	1	0	0	0	0	0	#NUM!
Nat8l	NK cells	1	0	0	0	0	0	#NUM!
Gm15522	NK cells	1	0	0	0	0	0	#NUM!
Gm42560	NK cells	1	0	0	0	0	0	#NUM!
Msantd1	NK cells	1	0	0	0	0	0	#NUM!
Hgfac	NK cells	1	0	0	0	0	0	#NUM!
Dok7	NK cells	1	0	0	0	0	0	#NUM!
Adra2c	NK cells	1	0	0	0	0	0	#NUM!
4931431C16Rik	NK cells	1	0	0	0	0	0	#NUM!
Ablim2	NK cells	1	0	0	0	0	0	#NUM!
Psapl1	NK cells	1	0	0	0	0	0	#NUM!
Ccdc96	NK cells	1	0	0	0	0	0	#NUM!
Stk32b	NK cells	1	0	0	0	0	0	#NUM!
Otop1	NK cells	1	0	0	0	0	0	#NUM!
Zfp518b	NK cells	1	0	0	0	0	0	#NUM!
Hs3st1	NK cells	1	0	0	0	0	0	#NUM!
Gm7854	NK cells	1	0	0	0	0	0	#NUM!
Gm43699	NK cells	1	0	0	0	0	0	#NUM!
Gm15866	NK cells	1	0	0	0	0	0	#NUM!
Gm42555	NK cells	1	0	0	0	0	0	#NUM!
Gm7879	NK cells	1	0	0	0	0	0	#NUM!
Prom1	NK cells	1	0	0	0	0	0	#NUM!
Ldb2	NK cells	1	0	0	0	0	0	#NUM!
Gm43507	NK cells	1	0	0	0	0	0	#NUM!
D5Ertd615e	NK cells	1	0	0	0	0	0	#NUM!
9630001P10Rik	NK cells	1	0	0	0	0	0	#NUM!
4930518C09Rik	NK cells	1	0	0	0	0	0	#NUM!
Kcnip4	NK cells	1	0	0	0	0	0	#NUM!
Sel1l3	NK cells	1	0	0	0	0	0	#NUM!
Gm45495	NK cells	1	0	0	0	0	0	#NUM!
Gm10441	NK cells	1	0	0	0	0	0	#NUM!
0610040J01Rik	NK cells	1	0	0	0	0	0	#NUM!
5830416I19Rik	NK cells	1	0	0	0	0	0	#NUM!
Gm3716	NK cells	1	0	0	0	0	0	#NUM!
Klb	NK cells	1	0	0	0	0	0	#NUM!
9130230L23Rik	NK cells	1	0	0	0	0	0	#NUM!
Rbm47	NK cells	1	0	0	0	0	0	#NUM!
Uchl1	NK cells	1	0	0	0	0	0	#NUM!
Phox2b	NK cells	1	0	0	0	0	0	#NUM!
Gm26756	NK cells	1	0	0	0	0	0	#NUM!
Gm15478	NK cells	1	0	0	0	0	0	#NUM!
Kctd8	NK cells	1	0	0	0	0	0	#NUM!
Gabra2	NK cells	1	0	0	0	0	0	#NUM!
Gabra4	NK cells	1	0	0	0	0	0	#NUM!
Gabrb1	NK cells	1	0.0300706	0.0387273	0.00595238	0.0233686	0.00460829	-0.728776	0	1
Gm38562	NK cells	1	0	0	0	0	0	#NUM!
Corin	NK cells	1	0	0	0	0	0	#NUM!
Nipal1	NK cells	1	0	0	0	0	0	#NUM!
Slc10a4	NK cells	1	0	0	0	0	0	#NUM!
Cwh43	NK cells	1	0	0	0	0	0	#NUM!
Lrrc66	NK cells	1	0	0	0	0	0	#NUM!
Spata18	NK cells	1	0	0	0	0	0	#NUM!
Gm15984	NK cells	1	0	0	0	0	0	#NUM!
Gm42575	NK cells	1	0	0	0	0	0	#NUM!
Gm6116	NK cells	1	0	0	0	0	0	#NUM!
Gm42802	NK cells	1	0	0	0	0	0	#NUM!
Gm43101	NK cells	1	0	0	0	0	0	#NUM!
Gm19590	NK cells	1	0	0	0	0	0	#NUM!
Gm7467	NK cells	1	0	0	0	0	0	#NUM!
2310040G07Rik	NK cells	1	0	0	0	0	0	#NUM!
Spink2	NK cells	1	0	0	0	0	0	#NUM!
Adgrl3	NK cells	1	0	0	0	0	0	#NUM!
Gm16054	NK cells	1	0	0	0	0	0	#NUM!
Tecrl	NK cells	1	0	0	0	0	0	#NUM!
Epha5	NK cells	1	0	0	0	0	0	#NUM!
Gnrhr	NK cells	1	0	0	0	0	0	#NUM!
Tmprss11a	NK cells	1	0	0	0	0	0	#NUM!
Sult1d1	NK cells	1	0	0	0	0	0	#NUM!
Csn3	NK cells	1	0	0	0	0	0	#NUM!
Gc	NK cells	1	0	0	0	0	0	#NUM!
Npffr2	NK cells	1	0	0	0	0	0	#NUM!
Adamts3	NK cells	1	0	0	0	0	0	#NUM!
Alb	NK cells	1	0	0	0	0	0	#NUM!
Rassf6	NK cells	1	0	0	0	0	0	#NUM!
Cxcl5	NK cells	1	0	0	0	0	0	#NUM!
Ppbp	NK cells	1	0	0	0	0	0	#NUM!
Cxcl3	NK cells	1	0	0	0	0	0	#NUM!
Cxcl15	NK cells	1	0	0	0	0	0	#NUM!
Gm43086	NK cells	1	0	0	0	0	0	#NUM!
Epgn	NK cells	1	0	0	0	0	0	#NUM!
Ereg	NK cells	1	0	0	0	0	0	#NUM!
Ppef2	NK cells	1	0	0	0	0	0	#NUM!
Fam47e	NK cells	1	0	0	0	0	0	#NUM!
Ccdc158	NK cells	1	0	0	0	0	0	#NUM!
Shroom3	NK cells	1	0	0	0	0	0	#NUM!
4932430I15Rik	NK cells	1	0	0	0	0	0	#NUM!
Fras1	NK cells	1	0	0	0	0	0	#NUM!
1700016F12Rik	NK cells	1	0	0	0	0	0	#NUM!
Gm42601	NK cells	1	0	0	0	0	0	#NUM!
Gm33370	NK cells	1	0	0	0	0	0	#NUM!
Paqr3	NK cells	1	0	0	0	0	0	#NUM!
Prdm8	NK cells	1	0	0	0	0	0	#NUM!
A730035I17Rik	NK cells	1	0	0	0	0	0	#NUM!
1700007G11Rik	NK cells	1	0	0	0	0	0	#NUM!
Bmp3	NK cells	1	0	0	0	0	0	#NUM!
Prkg2	NK cells	1	0	0	0	0	0	#NUM!
Gm35911	NK cells	1	0	0	0	0	0	#NUM!
Tmem150c	NK cells	1	0	0	0	0	0	#NUM!
4930458D05Rik	NK cells	1	0	0	0	0	0	#NUM!
Nkx6-1	NK cells	1	0	0	0	0	0	#NUM!
9430085M18Rik	NK cells	1	0	0	0	0	0	#NUM!
Cds1	NK cells	1	0	0	0	0	0	#NUM!
Gm20548	NK cells	1	0	0	0	0	0	#NUM!
Gm29707	NK cells	1	0	0	0	0	0	#NUM!
5430427N15Rik	NK cells	1	0	0	0	0	0	#NUM!
Slc10a6	NK cells	1	0	0	0	0	0	#NUM!
1700016H13Rik	NK cells	1	0	0	0	0	0	#NUM!
Hsd17b13	NK cells	1	0	0	0	0	0	#NUM!
Gm26703	NK cells	1	0	0	0	0	0	#NUM!
Ibsp	NK cells	1	0	0	0	0	0	#NUM!
Gbp10	NK cells	1	0	0	0	0	0	#NUM!
Gm32051	NK cells	1	0	0	0	0	0	#NUM!
Lrrc8dos	NK cells	1	0	0	0	0	0	#NUM!
Gm33474	NK cells	1	0	0	0	0	0	#NUM!
Gm42902	NK cells	1	0	0	0	0	0	#NUM!
Gm17202	NK cells	1	0	0	0	0	0	#NUM!
A930041C12Rik	NK cells	1	0	0	0	0	0	#NUM!
Gm42518	NK cells	1	0	0	0	0	0	#NUM!
Gm42517	NK cells	1	0	0	0	0	0	#NUM!
Gm10419	NK cells	1	0	0	0	0	0	#NUM!
Pde6b	NK cells	1	0	0	0	0	0	#NUM!
Cplx1	NK cells	1	0	0	0	0	0	#NUM!
A430073D23Rik	NK cells	1	0	0	0	0	0	#NUM!
Gm26808	NK cells	1	0	0	0	0	0	#NUM!
1010001B22Rik	NK cells	1	0	0	0	0	0	#NUM!
Plcxd1	NK cells	1	0	0	0	0	0	#NUM!
Gm43136	NK cells	1	0	0	0	0	0	#NUM!
Gm43137	NK cells	1	0	0	0	0	0	#NUM!
P2rx2	NK cells	1	0	0	0	0	0	#NUM!
Gm26711	NK cells	1	0	0	0	0	0	#NUM!
Gm26515	NK cells	1	0	0	0	0	0	#NUM!
C130026L21Rik	NK cells	1	0	0	0	0	0	#NUM!
E130006D01Rik	NK cells	1	0	0	0	0	0	#NUM!
Gm36535	NK cells	1	0	0	0	0	0	#NUM!
1700028D13Rik	NK cells	1	0	0	0	0	0	#NUM!
Miat	NK cells	1	0	0	0	0	0	#NUM!
Cryba4	NK cells	1	0	0	0	0	0	#NUM!
Crybb1	NK cells	1	0	0	0	0	0	#NUM!
Gm6583	NK cells	1	0	0	0	0	0	#NUM!
Sez6l	NK cells	1	0	0	0	0	0	#NUM!
Myo18b	NK cells	1	0	0	0	0	0	#NUM!
Crybb3	NK cells	1	0	0	0	0	0	#NUM!
Sgsm1	NK cells	1	0	0	0	0	0	#NUM!
Gm17122	NK cells	1	0	0	0	0	0	#NUM!
Dao	NK cells	1	0	0	0	0	0	#NUM!
Gm13822	NK cells	1	0	0	0	0	0	#NUM!
Cabp1	NK cells	1	0	0	0	0	0	#NUM!
Gm42903	NK cells	1	0	0	0	0	0	#NUM!
Gm13832	NK cells	1	0	0	0	0	0	#NUM!
Msi1	NK cells	1	0	0	0	0	0	#NUM!
C330018A13Rik	NK cells	1	0	0	0	0	0	#NUM!
Ccdc60	NK cells	1	0	0	0	0	0	#NUM!
Srrm4os	NK cells	1	0	0	0	0	0	#NUM!
Srrm4	NK cells	1	0	0	0	0	0	#NUM!
Gm15728	NK cells	1	0	0	0	0	0	#NUM!
Nos1	NK cells	1	0	0	0	0	0	#NUM!
Gm9754	NK cells	1	0	0	0	0	0	#NUM!
Hrk	NK cells	1	0	0	0	0	0	#NUM!
Rnft2	NK cells	1	0	0	0	0	0	#NUM!
Tbx3os1	NK cells	1	0	0	0	0	0	#NUM!
Gm16064	NK cells	1	0	0	0	0	0	#NUM!
Tbx3	NK cells	1	0	0	0	0	0	#NUM!
1700021F13Rik	NK cells	1	0	0	0	0	0	#NUM!
Gm43050	NK cells	1	0	0	0	0	0	#NUM!
Tbx5	NK cells	1	0	0	0	0	0	#NUM!
Gm10390	NK cells	1	0	0	0	0	0	#NUM!
Lhx5	NK cells	1	0	0	0	0	0	#NUM!
Sdsl	NK cells	1	0	0	0	0	0	#NUM!
Gm15690	NK cells	1	0	0	0	0	0	#NUM!
Iqcd	NK cells	1	0	0	0	0	0	#NUM!
Gm43579	NK cells	1	0	0	0	0	0	#NUM!
Oas1g	NK cells	1	0	0	0	0	0	#NUM!
Gm42917	NK cells	1	0	0	0	0	0	#NUM!
Tmem116	NK cells	1	0	0	0	0	0	#NUM!
Adam1b	NK cells	1	0	0	0	0	0	#NUM!
Acad10	NK cells	1	0	0	0	0	0	#NUM!
1700008B11Rik	NK cells	1	0	0	0	0	0	#NUM!
Fam109a	NK cells	1	0	0	0	0	0	#NUM!
Cux2	NK cells	1	0	0	0	0	0	#NUM!
Myl2	NK cells	1	0	0	0	0	0	#NUM!
Ccdc63	NK cells	1	0	0	0	0	0	#NUM!
Gm2479	NK cells	1	0	0	0	0	0	#NUM!
Gm26745	NK cells	1	0	0	0	0	0	#NUM!
Gm38102	NK cells	1	0	0	0	0	0	#NUM!
Hpd	NK cells	1	0	0	0	0	0	#NUM!
Gm43409	NK cells	1	0	0	0	0	0	#NUM!
Gm15860	NK cells	1	0	0	0	0	0	#NUM!
Gm15747	NK cells	1	0	0	0	0	0	#NUM!
B3gnt4	NK cells	1	0	0	0	0	0	#NUM!
Hcar1	NK cells	1	0	0	0	0	0	#NUM!
Gm34086	NK cells	1	0	0	0	0	0	#NUM!
Dnah10	NK cells	1	0	0	0	0	0	#NUM!
Gm42838	NK cells	1	0	0	0	0	0	#NUM!
Tmem132b	NK cells	1	0	0	0	0	0	#NUM!
Tmem132c	NK cells	1	0	0	0	0	0	#NUM!
Glt1d1	NK cells	1	0	0	0	0	0	#NUM!
Tmem132d	NK cells	1	0	0	0	0	0	#NUM!
5930412G12Rik	NK cells	1	0	0	0	0	0	#NUM!
Fzd10	NK cells	1	0	0	0	0	0	#NUM!
Piwil1	NK cells	1	0	0	0	0	0	#NUM!
Zfp11	NK cells	1	0	0	0	0	0	#NUM!
Caln1	NK cells	1	0	0	0	0	0	#NUM!
Galnt17	NK cells	1	0	0	0	0	0	#NUM!
Gm29681	NK cells	1	0	0	0	0	0	#NUM!
Gm15627	NK cells	1	0	0	0	0	0	#NUM!
Gm10369	NK cells	1	0	0	0	0	0	#NUM!
Gm30003	NK cells	1	0	0	0	0	0	#NUM!
Wbscr25	NK cells	1	0	0	0	0	0	#NUM!
Mlxipl	NK cells	1	0	0	0	0	0	#NUM!
Fzd9	NK cells	1	0	0	0	0	0	#NUM!
Gm43091	NK cells	1	0	0	0	0	0	#NUM!
Styxl1	NK cells	1	0	0	0	0	0	#NUM!
Srrm3	NK cells	1	0	0	0	0	0	#NUM!
Zp3	NK cells	1	0	0	0	0	0	#NUM!
Upk3bl	NK cells	1	0	0	0	0	0	#NUM!
Gm43604	NK cells	1	0	0	0	0	0	#NUM!
Sh2b2	NK cells	1	0	0	0	0	0	#NUM!
Gm16599	NK cells	1	0	0	0	0	0	#NUM!
Col26a1	NK cells	1	0	0	0	0	0	#NUM!
Cldn15	NK cells	1	0	0	0	0	0	#NUM!
Ache	NK cells	1	0	0	0	0	0	#NUM!
Ephb4	NK cells	1	0	0	0	0	0	#NUM!
Zan	NK cells	1	0	0	0	0	0	#NUM!
9130604C24Rik	NK cells	1	0	0	0	0	0	#NUM!
Gm8066	NK cells	1	0	0	0	0	0	#NUM!
Tfr2	NK cells	1	0	0	0	0	0	#NUM!
Fbxo24	NK cells	1	0	0	0	0	0	#NUM!
Gm15498	NK cells	1	0	0	0	0	0	#NUM!
Cyp3a13	NK cells	1	0	0	0	0	0	#NUM!
Gjc3	NK cells	1	0	0	0	0	0	#NUM!
Gal3st4	NK cells	1	0	0	0	0	0	#NUM!
Gm43720	NK cells	1	0	0	0	0	0	#NUM!
6330403L08Rik	NK cells	1	0	0	0	0	0	#NUM!
Prkar1b	NK cells	1	0	0	0	0	0	#NUM!
4930520M14Rik	NK cells	1	0	0	0	0	0	#NUM!
C130050O18Rik	NK cells	1	0	0	0	0	0	#NUM!
Gper1	NK cells	1	0	0	0	0	0	#NUM!
Micall2	NK cells	1	0	0	0	0	0	#NUM!
Tmem184a	NK cells	1	0	0	0	0	0	#NUM!
Elfn1	NK cells	1	0	0	0	0	0	#NUM!
Grifin	NK cells	1	0	0	0	0	0	#NUM!
Gm43703	NK cells	1	0	0	0	0	0	#NUM!
Sdk1	NK cells	1	0	0	0	0	0	#NUM!
Gm16036	NK cells	1	0	0	0	0	0	#NUM!
Radil	NK cells	1	0	0	0	0	0	#NUM!
Papolb	NK cells	1	0	0	0	0	0	#NUM!
Mmd2	NK cells	1	0	0	0	0	0	#NUM!
Slc29a4	NK cells	1	0	0	0	0	0	#NUM!
Rbakdn	NK cells	1	0	0	0	0	0	#NUM!
Zfp316	NK cells	1	0	0	0	0	0	#NUM!
BC030343	NK cells	1	0	0	0	0	0	#NUM!
Zfp853	NK cells	1	0	0	0	0	0	#NUM!
Gm20635	NK cells	1	0	0	0	0	0	#NUM!
Gm42504	NK cells	1	0	0	0	0	0	#NUM!
Ankrd61	NK cells	1	0	0	0	0	0	#NUM!
Gm42421	NK cells	1	0	0	0	0	0	#NUM!
Ocm	NK cells	1	0	0	0	0	0	#NUM!
Bhlha15	NK cells	1	0	0	0	0	0	#NUM!
Baiap2l1	NK cells	1	0	0	0	0	0	#NUM!
Nptx2	NK cells	1	0	0	0	0	0	#NUM!
Zscan25	NK cells	1	0	0	0	0	0	#NUM!
1700001J03Rik	NK cells	1	0	0	0	0	0	#NUM!
Wasf3	NK cells	1	0	0	0	0	0	#NUM!
Flt3	NK cells	1	0	0	0	0	0	#NUM!
Mtus2	NK cells	1	0	0	0	0	0	#NUM!
Gm15406	NK cells	1	0	0	0	0	0	#NUM!
Gm15408	NK cells	1	0	0	0	0	0	#NUM!
5730422E09Rik	NK cells	1	0.0439178	0.0798977	0.00595238	0.0160624	0.00460829	-2.31447	0	1
Gm42788	NK cells	1	0	0	0	0	0	#NUM!
Gm19719	NK cells	1	0	0	0	0	0	#NUM!
Gm43151	NK cells	1	0	0	0	0	0	#NUM!
Gm43150	NK cells	1	0	0	0	0	0	#NUM!
Tex26	NK cells	1	0	0	0	0	0	#NUM!
Gm20005	NK cells	1	0	0	0	0	0	#NUM!
Rxfp2	NK cells	1	0	0	0	0	0	#NUM!
Gm42556	NK cells	1	0	0	0	0	0	#NUM!
Gm5	NK cells	1	0	0	0	0	0	#NUM!
Gm42529	NK cells	1	0	0	0	0	0	#NUM!
Gm43598	NK cells	1	0	0	0	0	0	#NUM!
Kl	NK cells	1	0	0	0	0	0	#NUM!
Gm8579	NK cells	1	0	0	0	0	0	#NUM!
Peg10	NK cells	1	0	0	0	0	0	#NUM!
Pon1	NK cells	1	0	0	0	0	0	#NUM!
Asb4	NK cells	1	0	0	0	0	0	#NUM!
Dync1i1	NK cells	1	0	0	0	0	0	#NUM!
Gm20619	NK cells	1	0	0	0	0	0	#NUM!
Dlx6os1	NK cells	1	0	0	0	0	0	#NUM!
Dlx6	NK cells	1	0	0	0	0	0	#NUM!
Dlx5	NK cells	1	0	0	0	0	0	#NUM!
Gm19272	NK cells	1	0	0	0	0	0	#NUM!
Tac1	NK cells	1	0	0	0	0	0	#NUM!
Asns	NK cells	1	0	0	0	0	0	#NUM!
Col28a1	NK cells	1	0	0	0	0	0	#NUM!
Gm16055	NK cells	1	0	0	0	0	0	#NUM!
Nxph1	NK cells	1	0	0	0	0	0	#NUM!
Gpr85	NK cells	1	0	0	0	0	0	#NUM!
Ppp1r3a	NK cells	1	0	0	0	0	0	#NUM!
Tfec	NK cells	1	0	0	0	0	0	#NUM!
D830026I12Rik	NK cells	1	0	0	0	0	0	#NUM!
Gm29591	NK cells	1	0	0	0	0	0	#NUM!
Met	NK cells	1	0	0	0	0	0	#NUM!
Wnt2	NK cells	1	0	0	0	0	0	#NUM!
Cftr	NK cells	1	0	0	0	0	0	#NUM!
Gm15594	NK cells	1	0	0	0	0	0	#NUM!
Ankrd7	NK cells	1	0	0	0	0	0	#NUM!
Kcnd2	NK cells	1	0	0	0	0	0	#NUM!
Gm3289	NK cells	1	0	0	0	0	0	#NUM!
Gm26719	NK cells	1	0	0	0	0	0	#NUM!
Wnt16	NK cells	1	0	0	0	0	0	#NUM!
Aass	NK cells	1	0	0	0	0	0	#NUM!
Cadps2	NK cells	1	0	0	0	0	0	#NUM!
Iqub	NK cells	1	0	0	0	0	0	#NUM!
Asb15	NK cells	1	0	0	0	0	0	#NUM!
Lmod2	NK cells	1	0	0	0	0	0	#NUM!
Hyal6	NK cells	1	0	0	0	0	0	#NUM!
Tmem229a	NK cells	1	0	0	0	0	0	#NUM!
Gpr37	NK cells	1	0	0	0	0	0	#NUM!
Gm20756	NK cells	1	0	0	0	0	0	#NUM!
Grm8	NK cells	1	0	0	0	0	0	#NUM!
Fscn3	NK cells	1	0	0	0	0	0	#NUM!
Prrt4	NK cells	1	0	0	0	0	0	#NUM!
Fam71f2	NK cells	1	0	0	0	0	0	#NUM!
Opn1sw	NK cells	1	0	0	0	0	0	#NUM!
Kcp	NK cells	1	0	0	0	0	0	#NUM!
Gm26627	NK cells	1	0	0	0	0	0	#NUM!
Strip2	NK cells	1	0	0	0	0	0	#NUM!
Smkr-ps	NK cells	1	0	0	0	0	0	#NUM!
1700012C14Rik	NK cells	1	0	0	0	0	0	#NUM!
Gm44296	NK cells	1	0	0	0	0	0	#NUM!
Tsga13	NK cells	1	0	0	0	0	0	#NUM!
Klf14	NK cells	1	0	0	0	0	0	#NUM!
Mkln1os	NK cells	1	0	0	0	0	0	#NUM!
Gm13844	NK cells	1	0	0	0	0	0	#NUM!
Gm13848	NK cells	1	0	0	0	0	0	#NUM!
Plxna4	NK cells	1	0	0	0	0	0	#NUM!
Plxna4os2	NK cells	1	0	0	0	0	0	#NUM!
Gm14540	NK cells	1	0	0	0	0	0	#NUM!
Lrguk	NK cells	1	0	0	0	0	0	#NUM!
Gm13856	NK cells	1	0	0	0	0	0	#NUM!
Akr1b7	NK cells	1	0	0	0	0	0	#NUM!
Gm13861	NK cells	1	0	0	0	0	0	#NUM!
Stra8	NK cells	1	0	0	0	0	0	#NUM!
Slc23a4	NK cells	1	0	0	0	0	0	#NUM!
Slc13a4	NK cells	1	0	0	0	0	0	#NUM!
Fam180a	NK cells	1	0	0	0	0	0	#NUM!
Chrm2	NK cells	1	0	0	0	0	0	#NUM!
Ptn	NK cells	1	0	0	0	0	0	#NUM!
Atp6v0a4	NK cells	1	0	0	0	0	0	#NUM!
D630045J12Rik	NK cells	1	0	0	0	0	0	#NUM!
Klrg2	NK cells	1	0	0	0	0	0	#NUM!
1700025N23Rik	NK cells	1	0	0	0	0	0	#NUM!
Gm43479	NK cells	1	0	0	0	0	0	#NUM!
Gm10244	NK cells	1	0	0	0	0	0	#NUM!
Tmem178b	NK cells	1	0	0	0	0	0	#NUM!
Gm26807	NK cells	1	0	0	0	0	0	#NUM!
Olfr460	NK cells	1	0	0	0	0	0	#NUM!
Mgam	NK cells	1	0	0	0	0	0	#NUM!
Trbv13-3	NK cells	1	0	0	0	0	0	#NUM!
Trbv17	NK cells	1	0	0	0	0	0	#NUM!
Trbv31	NK cells	1	0	0	0	0	0	#NUM!
Clcn1	NK cells	1	0	0	0	0	0	#NUM!
Fam131b	NK cells	1	0	0	0	0	0	#NUM!
2010310C07Rik	NK cells	1	0	0	0	0	0	#NUM!
Tas2r143	NK cells	1	0	0	0	0	0	#NUM!
Tas2r135	NK cells	1	0	0	0	0	0	#NUM!
Olfr457	NK cells	1	0	0	0	0	0	#NUM!
Olfr455	NK cells	1	0	0	0	0	0	#NUM!
Tcaf2	NK cells	1	0	0	0	0	0	#NUM!
Gm44731	NK cells	1	0	0	0	0	0	#NUM!
9430018G01Rik	NK cells	1	0	0	0	0	0	#NUM!
Cntnap2	NK cells	1	0	0	0	0	0	#NUM!
Zfp786	NK cells	1	0	0	0	0	0	#NUM!
Gm16630	NK cells	1	0	0	0	0	0	#NUM!
Gm44696	NK cells	1	0	0	0	0	0	#NUM!
Sspo	NK cells	1	0	0	0	0	0	#NUM!
Gm7932	NK cells	1	0	0	0	0	0	#NUM!
1600015I10Rik	NK cells	1	0	0	0	0	0	#NUM!
Stk31	NK cells	1	0	0	0	0	0	#NUM!
Npy	NK cells	1	0	0	0	0	0	#NUM!
Gm3455	NK cells	1	0	0	0	0	0	#NUM!
5430402O13Rik	NK cells	1	0	0	0	0	0	#NUM!
C530044C16Rik	NK cells	1	0	0	0	0	0	#NUM!
0610033M10Rik	NK cells	1	0	0	0	0	0	#NUM!
Nfe2l3	NK cells	1	0	0	0	0	0	#NUM!
Gm38811	NK cells	1	0	0	0	0	0	#NUM!
Hoxa1	NK cells	1	0	0	0	0	0	#NUM!
5730596B20Rik	NK cells	1	0	0	0	0	0	#NUM!
Gm29430	NK cells	1	0	0	0	0	0	#NUM!
Hoxa4	NK cells	1	0	0	0	0	0	#NUM!
Hoxa6	NK cells	1	0	0	0	0	0	#NUM!
Hoxa9	NK cells	1	0	0	0	0	0	#NUM!
Hoxa10	NK cells	1	0	0	0	0	0	#NUM!
Hoxa11	NK cells	1	0	0	0	0	0	#NUM!
Gm16499	NK cells	1	0	0	0	0	0	#NUM!
Gm16499.1	NK cells	1	0	0	0	0	0	#NUM!
Cpvl	NK cells	1	0	0	0	0	0	#NUM!
9530036M11Rik	NK cells	1	0	0	0	0	0	#NUM!
Prr15	NK cells	1	0	0	0	0	0	#NUM!
Wipf3	NK cells	1	0	0	0	0	0	#NUM!
Crhr2	NK cells	1	0	0	0	0	0	#NUM!
Mindy4	NK cells	1	0	0	0	0	0	#NUM!
6430584L05Rik	NK cells	1	0	0	0	0	0	#NUM!
Vmn1r4	NK cells	1	0	0	0	0	0	#NUM!
Vmn1r12	NK cells	1	0	0	0	0	0	#NUM!
Vmn1r15	NK cells	1	0	0	0	0	0	#NUM!
Vmn1r16	NK cells	1	0	0	0	0	0	#NUM!
Vmn1r20	NK cells	1	0	0	0	0	0	#NUM!
Nap1l5	NK cells	1	0	0	0	0	0	#NUM!
Gm45060	NK cells	1	0	0	0	0	0	#NUM!
BB365896	NK cells	1	0	0	0	0	0	#NUM!
Snca	NK cells	1	0	0	0	0	0	#NUM!
Mmrn1	NK cells	1	0	0	0	0	0	#NUM!
Ccser1	NK cells	1	0	0	0	0	0	#NUM!
Grid2	NK cells	1	0	0	0	0	0	#NUM!
Gm16838	NK cells	1	0	0	0	0	0	#NUM!
2610300M13Rik	NK cells	1	0	0	0	0	0	#NUM!
Il23r	NK cells	1	0	0	0	0	0	#NUM!
Tacstd2	NK cells	1	0	0	0	0	0	#NUM!
Igkv17-127	NK cells	1	0	0	0	0	0	#NUM!
Igkv17-121	NK cells	1	0	0	0	0	0	#NUM!
Igkv9-120	NK cells	1	0	0	0	0	0	#NUM!
Igkv1-117	NK cells	1	0	0	0	0	0	#NUM!
Igkv14-111	NK cells	1	0	0	0	0	0	#NUM!
Igkv2-109	NK cells	1	0	0	0	0	0	#NUM!
Igkv16-104	NK cells	1	0	0	0	0	0	#NUM!
Igkv15-103	NK cells	1	0	0	0	0	0	#NUM!
Igkv4-91	NK cells	1	0	0	0	0	0	#NUM!
Igkv12-89	NK cells	1	0	0	0	0	0	#NUM!
Igkv4-74	NK cells	1	0	0	0	0	0	#NUM!
Igkv4-55	NK cells	1	0	0	0	0	0	#NUM!
Igkv12-46	NK cells	1	0	0	0	0	0	#NUM!
Igkv5-45	NK cells	1	0	0	0	0	0	#NUM!
Igkv5-43	NK cells	1	0	0	0	0	0	#NUM!
Igkv5-39	NK cells	1	0	0	0	0	0	#NUM!
Igkv8-30	NK cells	1	0	0	0	0	0	#NUM!
Igkv8-28	NK cells	1	0	0	0	0	0	#NUM!
Igkv8-24	NK cells	1	0	0	0	0	0	#NUM!
Igkv6-20	NK cells	1	0	0	0	0	0	#NUM!
Igkv8-19	NK cells	1	0	0	0	0	0	#NUM!
Igkv3-12	NK cells	1	0	0	0	0	0	#NUM!
Igkv3-4	NK cells	1	0	0	0	0	0	#NUM!
Gm30211	NK cells	1	0	0	0	0	0	#NUM!
Thnsl2	NK cells	1	0	0	0	0	0	#NUM!
Smyd1	NK cells	1	0	0	0	0	0	#NUM!
1700040L08Rik	NK cells	1	0	0	0	0	0	#NUM!
Gm38832	NK cells	1	0	0	0	0	0	#NUM!
Sftpb	NK cells	1	0	0	0	0	0	#NUM!
Tmem150a	NK cells	1	0.0171049	0.026585	0.00595238	0.00976541	0.00460829	-1.44486	0	1
Sh2d6	NK cells	1	0	0	0	0	0	#NUM!
Gm15401	NK cells	1	0	0	0	0	0	#NUM!
Gm15402	NK cells	1	0	0	0	0	0	#NUM!
Gm20560	NK cells	1	0	0	0	0	0	#NUM!
Dnah6	NK cells	1	0	0	0	0	0	#NUM!
Gm9008	NK cells	1	0	0	0	0	0	#NUM!
Lrrtm1	NK cells	1	0	0	0	0	0	#NUM!
Lrrtm4	NK cells	1	0	0	0	0	0	#NUM!
Gm20383	NK cells	1	0	0	0	0	0	#NUM!
Tacr1	NK cells	1	0	0	0	0	0	#NUM!
Hk2	NK cells	1	0.0257728	0.0465393	0.00595238	0.00969555	0.00460829	-2.26306	0	1
M1ap	NK cells	1	0	0	0	0	0	#NUM!
Lbx2	NK cells	1	0	0	0	0	0	#NUM!
Ccdc142	NK cells	1	0	0	0	0	0	#NUM!
Gm42688	NK cells	1	0	0	0	0	0	#NUM!
Ccdc142os	NK cells	1	0	0	0	0	0	#NUM!
Mrpl53	NK cells	1	0	0	0	0	0	#NUM!
Rtkn	NK cells	1	0	0	0	0	0	#NUM!
1700003E16Rik	NK cells	1	0	0	0	0	0	#NUM!
Gm15624	NK cells	1	0	0	0	0	0	#NUM!
Slc4a5	NK cells	1	0	0	0	0	0	#NUM!
Gm21284	NK cells	1	0	0	0	0	0	#NUM!
Clec4f	NK cells	1	0	0	0	0	0	#NUM!
Cd207	NK cells	1	0	0	0	0	0	#NUM!
Vax2os	NK cells	1	0	0	0	0	0	#NUM!
Vax2	NK cells	1	0	0	0	0	0	#NUM!
Dysf	NK cells	1	0	0	0	0	0	#NUM!
Sfxn5	NK cells	1	0	0	0	0	0	#NUM!
Rab11fip5	NK cells	1	0	0	0	0	0	#NUM!
Fbxo41	NK cells	1	0	0	0	0	0	#NUM!
Nat8f7	NK cells	1	0	0	0	0	0	#NUM!
Nat8f3	NK cells	1	0	0	0	0	0	#NUM!
Nat8f6	NK cells	1	0	0	0	0	0	#NUM!
Nat8f5	NK cells	1	0	0	0	0	0	#NUM!
Nat8	NK cells	1	0	0	0	0	0	#NUM!
Nat8f2	NK cells	1	0	0	0	0	0	#NUM!
4930553P18Rik	NK cells	1	0	0	0	0	0	#NUM!
Add2	NK cells	1	0	0	0	0	0	#NUM!
A430078I02Rik	NK cells	1	0	0	0	0	0	#NUM!
2310040G24Rik	NK cells	1	0	0	0	0	0	#NUM!
Gm43936	NK cells	1	0	0	0	0	0	#NUM!
Gm44386	NK cells	1	0	0	0	0	0	#NUM!
Asprv1	NK cells	1	0	0	0	0	0	#NUM!
D6Ertd527e	NK cells	1	0	0	0	0	0	#NUM!
Gm44418	NK cells	1	0	0	0	0	0	#NUM!
Gkn3	NK cells	1	0	0	0	0	0	#NUM!
Prokr1	NK cells	1	0	0	0	0	0	#NUM!
Gm44210	NK cells	1	0	0	0	0	0	#NUM!
Efcc1	NK cells	1	0	0	0	0	0	#NUM!
Gp9	NK cells	1	0	0	0	0	0	#NUM!
Gm45140	NK cells	1	0	0	0	0	0	#NUM!
H1fx	NK cells	1	0	0	0	0	0	#NUM!
Gm5577	NK cells	1	0	0	0	0	0	#NUM!
Gata2	NK cells	1	0	0	0	0	0	#NUM!
Gm44264	NK cells	1	0	0	0	0	0	#NUM!
Gm44170	NK cells	1	0	0	0	0	0	#NUM!
Gm26588	NK cells	1	0	0	0	0	0	#NUM!
Podxl2	NK cells	1	0	0	0	0	0	#NUM!
Gm15612	NK cells	1	0	0	0	0	0	#NUM!
Gm1965	NK cells	1	0	0	0	0	0	#NUM!
Gm44204	NK cells	1	0	0	0	0	0	#NUM!
4930512J16Rik	NK cells	1	0	0	0	0	0	#NUM!
Gm26811	NK cells	1	0	0	0	0	0	#NUM!
Vmn1r47	NK cells	1	0	0	0	0	0	#NUM!
Cfap100	NK cells	1	0	0	0	0	0	#NUM!
Gm44421	NK cells	1	0	0	0	0	0	#NUM!
Gm45901	NK cells	1	0	0	0	0	0	#NUM!
Aldh1l1	NK cells	1	0	0	0	0	0	#NUM!
Gm44123	NK cells	1	0	0	0	0	0	#NUM!
Gm45218	NK cells	1	0	0	0	0	0	#NUM!
Grip2	NK cells	1	0	0	0	0	0	#NUM!
Gm15737	NK cells	1	0	0	0	0	0	#NUM!
9530026P05Rik	NK cells	1	0	0	0	0	0	#NUM!
4930511E03Rik	NK cells	1	0	0	0	0	0	#NUM!
Fam19a1	NK cells	1	0	0	0	0	0	#NUM!
1700123L14Rik	NK cells	1	0	0	0	0	0	#NUM!
Lmod3	NK cells	1	0	0	0	0	0	#NUM!
Gm765	NK cells	1	0	0	0	0	0	#NUM!
Gm43948	NK cells	1	0	0	0	0	0	#NUM!
Gm26911	NK cells	1	0	0	0	0	0	#NUM!
Cntn3	NK cells	1	0	0	0	0	0	#NUM!
Cntn6	NK cells	1	0	0	0	0	0	#NUM!
Cntn4	NK cells	1	0	0	0	0	0	#NUM!
Il5ra	NK cells	1	0	0	0	0	0	#NUM!
Gm44040	NK cells	1	0	0	0	0	0	#NUM!
5031434C07Rik	NK cells	1	0	0	0	0	0	#NUM!
Ssu2	NK cells	1	0	0	0	0	0	#NUM!
Cav3	NK cells	1	0	0	0	0	0	#NUM!
Oxtr	NK cells	1	0	0	0	0	0	#NUM!
Gm44081	NK cells	1	0	0	0	0	0	#NUM!
Lhfpl4	NK cells	1	0	0	0	0	0	#NUM!
Cpne9	NK cells	1	0	0	0	0	0	#NUM!
Gm15492	NK cells	1	0	0	0	0	0	#NUM!
Ogg1	NK cells	1	0	0	0	0	0	#NUM!
Cidec	NK cells	1	0	0	0	0	0	#NUM!
Prrt3	NK cells	1	0	0	0	0	0	#NUM!
Fancd2os	NK cells	1	0	0	0	0	0	#NUM!
Gm44199	NK cells	1	0	0	0	0	0	#NUM!
Gm43964	NK cells	1	0	0	0	0	0	#NUM!
Ghrl	NK cells	1	0	0	0	0	0	#NUM!
Gm44053	NK cells	1	0	0	0	0	0	#NUM!
Slc6a1	NK cells	1	0	0	0	0	0	#NUM!
Hrh1	NK cells	1	0	0	0	0	0	#NUM!
Syn2	NK cells	1	0	0	0	0	0	#NUM!
Timp4	NK cells	1	0	0	0	0	0	#NUM!
Gm44079	NK cells	1	0	0	0	0	0	#NUM!
Mkrn2os	NK cells	1	0	0	0	0	0	#NUM!
Tmem40	NK cells	1	0	0	0	0	0	#NUM!
Efcab12	NK cells	1	0	0	0	0	0	#NUM!
Rho	NK cells	1	0	0	0	0	0	#NUM!
H1foo	NK cells	1	0	0	0	0	0	#NUM!
Gm20404	NK cells	1	0	0	0	0	0	#NUM!
Zfand4	NK cells	1	0	0	0	0	0	#NUM!
Olfr212	NK cells	1	0	0	0	0	0	#NUM!
Tmem72	NK cells	1	0	0	0	0	0	#NUM!
Gm9946	NK cells	1	0	0	0	0	0	#NUM!
Gm45083	NK cells	1	0	0	0	0	0	#NUM!
Ret	NK cells	1	0	0	0	0	0	#NUM!
Wnt5b	NK cells	1	0	0	0	0	0	#NUM!
Gm44317	NK cells	1	0	0	0	0	0	#NUM!
4930540M05Rik	NK cells	1	0	0	0	0	0	#NUM!
B4galnt3	NK cells	1	0	0	0	0	0	#NUM!
D330020A13Rik	NK cells	1	0	0	0	0	0	#NUM!
Tmem121b	NK cells	1	0	0	0	0	0	#NUM!
Cecr2	NK cells	1	0	0	0	0	0	#NUM!
Gm43916	NK cells	1	0	0	0	0	0	#NUM!
Tuba8	NK cells	1	0	0	0	0	0	#NUM!
Slc6a12	NK cells	1	0	0	0	0	0	#NUM!
Iqsec3	NK cells	1	0	0	0	0	0	#NUM!
A2m	NK cells	1	0	0	0	0	0	#NUM!
Rimklb	NK cells	1	0	0	0	0	0	#NUM!
Aicda	NK cells	1	0	0	0	0	0	#NUM!
Gdf3	NK cells	1	0	0	0	0	0	#NUM!
Dppa3	NK cells	1	0	0	0	0	0	#NUM!
Clec4a4	NK cells	1	0	0	0	0	0	#NUM!
Clec4b1	NK cells	1	0	0	0	0	0	#NUM!
Clec4b2	NK cells	1	0	0	0	0	0	#NUM!
Vmn2r26	NK cells	1	0	0	0	0	0	#NUM!
Gm43971	NK cells	1	0	0	0	0	0	#NUM!
1700013D24Rik	NK cells	1	0	0	0	0	0	#NUM!
Clstn3	NK cells	1	0	0	0	0	0	#NUM!
Gm44096	NK cells	1	0	0	0	0	0	#NUM!
Gm16567	NK cells	1	0	0	0	0	0	#NUM!
C1rb	NK cells	1	0	0	0	0	0	#NUM!
C1s2	NK cells	1	0	0	0	0	0	#NUM!
Gm20531	NK cells	1	0	0	0	0	0	#NUM!
Eno2	NK cells	1	0	0	0	0	0	#NUM!
Gnb3	NK cells	1	0	0	0	0	0	#NUM!
A230083G16Rik	NK cells	1	0	0	0	0	0	#NUM!
Pianp	NK cells	1	0	0	0	0	0	#NUM!
Scnn1a	NK cells	1	0	0	0	0	0	#NUM!
Plekhg6	NK cells	1	0	0	0	0	0	#NUM!
Vwf	NK cells	1	0	0	0	0	0	#NUM!
Kcna5	NK cells	1	0	0	0	0	0	#NUM!
Gm45869	NK cells	1	0	0	0	0	0	#NUM!
Kcna1	NK cells	1	0	0	0	0	0	#NUM!
Gm26673	NK cells	1	0	0	0	0	0	#NUM!
Fgf23	NK cells	1	0	0	0	0	0	#NUM!
9330179D12Rik	NK cells	1	0	0	0	0	0	#NUM!
Gm38901	NK cells	1	0	0	0	0	0	#NUM!
9330102E08Rik	NK cells	1	0	0	0	0	0	#NUM!
Gm10010	NK cells	1	0	0	0	0	0	#NUM!
Tead4	NK cells	1	0	0	0	0	0	#NUM!
Gm26770	NK cells	1	0	0	0	0	0	#NUM!
Tex52	NK cells	1	0	0	0	0	0	#NUM!
Nrip2	NK cells	1	0	0	0	0	0	#NUM!
Pzp	NK cells	1	0	0	0	0	0	#NUM!
Gm26656	NK cells	1	0	0	0	0	0	#NUM!
Clec2g	NK cells	1	0	0	0	0	0	#NUM!
Clec2e	NK cells	1	0	0	0	0	0	#NUM!
Clec12b	NK cells	1	0	0	0	0	0	#NUM!
Clec1a	NK cells	1	0	0	0	0	0	#NUM!
Olr1	NK cells	1	0	0	0	0	0	#NUM!
Klri1	NK cells	1	0	0	0	0	0	#NUM!
Klra17	NK cells	1	0	0	0	0	0	#NUM!
Klra2	NK cells	1	0	0	0	0	0	#NUM!
Gm17088	NK cells	1	0	0	0	0	0	#NUM!
Gm17089	NK cells	1	0	0	0	0	0	#NUM!
Bcl2l14	NK cells	1	0	0	0	0	0	#NUM!
Gm38910	NK cells	1	0	0	0	0	0	#NUM!
Gm36328	NK cells	1	0	0	0	0	0	#NUM!
Apold1	NK cells	1	0	0	0	0	0	#NUM!
Gprc5a	NK cells	1	0	0	0	0	0	#NUM!
Gprc5d	NK cells	1	0	0	0	0	0	#NUM!
Gm19434	NK cells	1	0	0	0	0	0	#NUM!
Gsg1	NK cells	1	0	0	0	0	0	#NUM!
Gm36640	NK cells	1	0	0	0	0	0	#NUM!
Pbp2	NK cells	1	0	0	0	0	0	#NUM!
Gm44275	NK cells	1	0	0	0	0	0	#NUM!
Grin2b	NK cells	1	0	0	0	0	0	#NUM!
Gucy2c	NK cells	1	0	0	0	0	0	#NUM!
Smco3	NK cells	1	0	0	0	0	0	#NUM!
Pde6h	NK cells	1	0	0	0	0	0	#NUM!
Rerg	NK cells	1	0	0	0	0	0	#NUM!
Lmo3	NK cells	1	0	0	0	0	0	#NUM!
A830011K09Rik	NK cells	1	0	0	0	0	0	#NUM!
Rergl	NK cells	1	0	0	0	0	0	#NUM!
Pik3c2g	NK cells	1	0	0	0	0	0	#NUM!
Gm30524	NK cells	1	0	0	0	0	0	#NUM!
Gm28523	NK cells	1	0	0	0	0	0	#NUM!
Slco1c1	NK cells	1	0	0	0	0	0	#NUM!
Slco1b2	NK cells	1	0	0	0	0	0	#NUM!
Slco1a4	NK cells	1	0	0	0	0	0	#NUM!
Gm20400	NK cells	1	0	0	0	0	0	#NUM!
Spx	NK cells	1	0	0	0	0	0	#NUM!
Gys2	NK cells	1	0	0	0	0	0	#NUM!
5330439B14Rik	NK cells	1	0	0	0	0	0	#NUM!
1700126G02Rik	NK cells	1	0	0	0	0	0	#NUM!
Sox5	NK cells	1	0	0	0	0	0	#NUM!
Sox5os3	NK cells	1	0	0	0	0	0	#NUM!
Gm15687	NK cells	1	0	0	0	0	0	#NUM!
Casc1	NK cells	1	0	0	0	0	0	#NUM!
2010013B24Rik	NK cells	1	0	0	0	0	0	#NUM!
Gm15704	NK cells	1	0	0	0	0	0	#NUM!
4930479D17Rik	NK cells	1	0	0	0	0	0	#NUM!
Arntl2	NK cells	1	0	0	0	0	0	#NUM!
1700034J05Rik	NK cells	1	0	0	0	0	0	#NUM!
Pthlh	NK cells	1	0	0	0	0	0	#NUM!
Gm6288	NK cells	1	0	0	0	0	0	#NUM!
1700049E15Rik	NK cells	1	0	0	0	0	0	#NUM!
Gm17216	NK cells	1	0	0	0	0	0	#NUM!
Gm44020	NK cells	1	0	0	0	0	0	#NUM!
Gm43913	NK cells	1	0	0	0	0	0	#NUM!
Gm26540	NK cells	1	0	0	0	0	0	#NUM!
Nlrp12	NK cells	1	0	0	0	0	0	#NUM!
Prkcg	NK cells	1	0	0	0	0	0	#NUM!
Gm44257	NK cells	1	0	0	0	0	0	#NUM!
Tarm1	NK cells	1	0	0	0	0	0	#NUM!
Oscar	NK cells	1	0	0	0	0	0	#NUM!
Gm15929	NK cells	1	0	0	0	0	0	#NUM!
Gm15448	NK cells	1	0	0	0	0	0	#NUM!
Gm14548	NK cells	1	0	0	0	0	0	#NUM!
9430041J12Rik	NK cells	1	0	0	0	0	0	#NUM!
D030047H15Rik	NK cells	1	0	0	0	0	0	#NUM!
Cdc42ep5	NK cells	1	0	0	0	0	0	#NUM!
Lilra5	NK cells	1	0	0	0	0	0	#NUM!
Gm15494	NK cells	1	0	0	0	0	0	#NUM!
Tnni3	NK cells	1	0	0	0	0	0	#NUM!
Dnaaf3	NK cells	1	0.0298032	0.0347078	0.00595238	0.0260062	0.00460829	-0.416404	0	1
Gm15873	NK cells	1	0	0	0	0	0	#NUM!
Syt5	NK cells	1	0	0	0	0	0	#NUM!
Tmem150b	NK cells	1	0	0	0	0	0	#NUM!
Tmem190	NK cells	1	0	0	0	0	0	#NUM!
Shisa7	NK cells	1	0	0	0	0	0	#NUM!
Gm36210	NK cells	1	0	0	0	0	0	#NUM!
Sbk2	NK cells	1	0	0	0	0	0	#NUM!
Gm15510	NK cells	1	0	0	0	0	0	#NUM!
Zfp580	NK cells	1	0	0	0	0	0	#NUM!
Rfpl4	NK cells	1	0	0	0	0	0	#NUM!
Rasl2-9	NK cells	1	0	0	0	0	0	#NUM!
Gm45069	NK cells	1	0	0	0	0	0	#NUM!
Zfp583	NK cells	1	0	0	0	0	0	#NUM!
Gm38944	NK cells	1	0	0	0	0	0	#NUM!
Gm3854	NK cells	1	0	0	0	0	0	#NUM!
Smim17	NK cells	1	0	0	0	0	0	#NUM!
Gm20715	NK cells	1	0	0	0	0	0	#NUM!
Zim1	NK cells	1	0	0	0	0	0	#NUM!
Usp29	NK cells	1	0	0	0	0	0	#NUM!
Vmn2r29	NK cells	1	0	0	0	0	0	#NUM!
Zfp551	NK cells	1	0.00307015	0.00223622	0.00595238	0.00371577	0.00460829	0.732596	1	0
Zfp128	NK cells	1	0	0	0	0	0	#NUM!
Rnf225	NK cells	1	0	0	0	0	0	#NUM!
1810019N24Rik	NK cells	1	0	0	0	0	0	#NUM!
Slc27a5	NK cells	1	0	0	0	0	0	#NUM!
Mzf1	NK cells	1	0	0	0	0	0	#NUM!
Vmn1r86	NK cells	1	0	0	0	0	0	#NUM!
Gm38947	NK cells	1	0	0	0	0	0	#NUM!
Vmn1r90	NK cells	1	0	0	0	0	0	#NUM!
Slc8a2	NK cells	1	0	0	0	0	0	#NUM!
C5ar2	NK cells	1	0	0	0	0	0	#NUM!
Gm45510	NK cells	1	0	0	0	0	0	#NUM!
Gng8	NK cells	1	0	0	0	0	0	#NUM!
Pnmal2	NK cells	1	0	0	0	0	0	#NUM!
Pnmal1	NK cells	1	0	0	0	0	0	#NUM!
Hif3a	NK cells	1	0	0	0	0	0	#NUM!
Psg16	NK cells	1	0	0	0	0	0	#NUM!
Nova2	NK cells	1	0	0	0	0	0	#NUM!
Gm26821	NK cells	1	0	0	0	0	0	#NUM!
Foxa3	NK cells	1	0	0	0	0	0	#NUM!
Six5	NK cells	1	0	0	0	0	0	#NUM!
Gipr	NK cells	1	0	0	0	0	0	#NUM!
Gpr4	NK cells	1	0	0	0	0	0	#NUM!
1700058P15Rik	NK cells	1	0	0	0	0	0	#NUM!
Rtn2	NK cells	1	0	0	0	0	0	#NUM!
Gm26802	NK cells	1	0	0	0	0	0	#NUM!
D830036C21Rik	NK cells	1	0	0	0	0	0	#NUM!
Gm44698	NK cells	1	0	0	0	0	0	#NUM!
Ppp1r13l	NK cells	1	0	0	0	0	0	#NUM!
Gm26852	NK cells	1	0	0	0	0	0	#NUM!
Exoc3l2	NK cells	1	0	0	0	0	0	#NUM!
Apoc4	NK cells	1	0	0	0	0	0	#NUM!
Apoc1	NK cells	1	0	0	0	0	0	#NUM!
Nectin2	NK cells	1	0	0	0	0	0	#NUM!
Cblc	NK cells	1	0	0	0	0	0	#NUM!
Gm44658	NK cells	1	0	0	0	0	0	#NUM!
Ceacam19	NK cells	1	0	0	0	0	0	#NUM!
Nlrp5	NK cells	1	0	0	0	0	0	#NUM!
Vmn1r181	NK cells	1	0	0	0	0	0	#NUM!
Zfp112	NK cells	1	0	0	0	0	0	#NUM!
Zfp111	NK cells	1	0	0	0	0	0	#NUM!
Zfp109	NK cells	1	0	0	0	0	0	#NUM!
Zfp108	NK cells	1	0	0	0	0	0	#NUM!
Zfp93	NK cells	1	0	0	0	0	0	#NUM!
Gm36159	NK cells	1	0	0	0	0	0	#NUM!
Zfp575	NK cells	1	0	0	0	0	0	#NUM!
Phldb3	NK cells	1	0	0	0	0	0	#NUM!
Gm4598	NK cells	1	0	0	0	0	0	#NUM!
Cd177	NK cells	1	0	0	0	0	0	#NUM!
Tmem145	NK cells	1	0	0	0	0	0	#NUM!
Megf8	NK cells	1	0	0	0	0	0	#NUM!
4732471J01Rik	NK cells	1	0	0	0	0	0	#NUM!
Cxcl17	NK cells	1	0	0	0	0	0	#NUM!
Ceacam1	NK cells	1	0	0	0	0	0	#NUM!
Ceacam2	NK cells	1	0	0	0	0	0	#NUM!
Erich4	NK cells	1	0	0	0	0	0	#NUM!
B3gnt8	NK cells	1	0	0	0	0	0	#NUM!
Gm26707	NK cells	1	0	0	0	0	0	#NUM!
Gm30146	NK cells	1	0	0	0	0	0	#NUM!
Cyp2b10	NK cells	1	0	0	0	0	0	#NUM!
Cyp2f2	NK cells	1	0	0	0	0	0	#NUM!
Mia	NK cells	1	0	0	0	0	0	#NUM!
Gm15567	NK cells	1	0	0	0	0	0	#NUM!
Sptbn4	NK cells	1	0	0	0	0	0	#NUM!
Prx	NK cells	1	0	0	0	0	0	#NUM!
Gm15541	NK cells	1	0	0	0	0	0	#NUM!
Hipk4	NK cells	1	0	0	0	0	0	#NUM!
Ttc9b	NK cells	1	0	0	0	0	0	#NUM!
Selenov	NK cells	1	0	0	0	0	0	#NUM!
Dll3	NK cells	1	0	0	0	0	0	#NUM!
Gm44709	NK cells	1	0	0	0	0	0	#NUM!
Gm44710	NK cells	1	0	0	0	0	0	#NUM!
Lrfn1	NK cells	1	0	0	0	0	0	#NUM!
Nccrp1	NK cells	1	0	0	0	0	0	#NUM!
Ccer2	NK cells	1	0	0	0	0	0	#NUM!
Gm44702	NK cells	1	0	0	0	0	0	#NUM!
Lgals7	NK cells	1	0	0	0	0	0	#NUM!
Capn12	NK cells	1	0	0	0	0	0	#NUM!
Gm44700	NK cells	1	0	0	0	0	0	#NUM!
1110035H17Rik	NK cells	1	0	0	0	0	0	#NUM!
Spred3	NK cells	1	0	0	0	0	0	#NUM!
Ggn	NK cells	1	0	0	0	0	0	#NUM!
A330087D11Rik	NK cells	1	0	0	0	0	0	#NUM!
Catsperg2	NK cells	1	0	0	0	0	0	#NUM!
Gm26554	NK cells	1	0	0	0	0	0	#NUM!
Syne4	NK cells	1	0	0	0	0	0	#NUM!
Lrfn3	NK cells	1	0	0	0	0	0	#NUM!
Kirrel2	NK cells	1	0	0	0	0	0	#NUM!
Upk1a	NK cells	1	0	0	0	0	0	#NUM!
Etv2	NK cells	1	0	0	0	0	0	#NUM!
Gm26935	NK cells	1	0	0	0	0	0	#NUM!
Dmkn	NK cells	1	0	0	0	0	0	#NUM!
Krtdap	NK cells	1	0	0	0	0	0	#NUM!
Ffar1	NK cells	1	0	0	0	0	0	#NUM!
D7Ertd128e	NK cells	1	0	0	0	0	0	#NUM!
Mag	NK cells	1	0	0	0	0	0	#NUM!
Hamp	NK cells	1	0	0	0	0	0	#NUM!
Gm17077	NK cells	1	0	0	0	0	0	#NUM!
Fam187b	NK cells	1	0	0	0	0	0	#NUM!
Fxyd3	NK cells	1	0	0	0	0	0	#NUM!
Gm26762	NK cells	1	0	0	0	0	0	#NUM!
Gm12762	NK cells	1	0	0	0	0	0	#NUM!
Gm12784	NK cells	1	0	0	0	0	0	#NUM!
Gm44837	NK cells	1	0	0	0	0	0	#NUM!
Kctd15	NK cells	1	0	0	0	0	0	#NUM!
Chst8	NK cells	1	0	0	0	0	0	#NUM!
Rhpn2	NK cells	1	0	0	0	0	0	#NUM!
Slc7a9	NK cells	1	0	0	0	0	0	#NUM!
Rgs9bp	NK cells	1	0	0	0	0	0	#NUM!
E130304I02Rik	NK cells	1	0	0	0	0	0	#NUM!
Gm45768	NK cells	1	0	0	0	0	0	#NUM!
A230077H06Rik	NK cells	1	0	0	0	0	0	#NUM!
Gm28307	NK cells	1	0	0	0	0	0	#NUM!
Vstm2b	NK cells	1	0	0	0	0	0	#NUM!
Gm17102	NK cells	1	0	0	0	0	0	#NUM!
Gm20449	NK cells	1	0	0	0	0	0	#NUM!
Vmn2r57	NK cells	1	0	0	0	0	0	#NUM!
Zfp977	NK cells	1	0	0	0	0	0	#NUM!
Siglecf	NK cells	1	0	0	0	0	0	#NUM!
Siglecg	NK cells	1	0	0	0	0	0	#NUM!
Vsig10l	NK cells	1	0	0	0	0	0	#NUM!
Iglon5	NK cells	1	0	0	0	0	0	#NUM!
Siglece	NK cells	1	0	0	0	0	0	#NUM!
Klk13	NK cells	1	0	0	0	0	0	#NUM!
Klk11	NK cells	1	0	0	0	0	0	#NUM!
Klk10	NK cells	1	0	0	0	0	0	#NUM!
Klk9	NK cells	1	0	0	0	0	0	#NUM!
Klk4	NK cells	1	0	0	0	0	0	#NUM!
Klk1	NK cells	1	0	0	0	0	0	#NUM!
1700028J19Rik	NK cells	1	0	0	0	0	0	#NUM!
Gm15517	NK cells	1	0	0	0	0	0	#NUM!
Shank1	NK cells	1	0	0	0	0	0	#NUM!
Syt3	NK cells	1	0	0	0	0	0	#NUM!
Lrrc4b	NK cells	1	0	0	0	0	0	#NUM!
5430431A17Rik	NK cells	1	0	0	0	0	0	#NUM!
Mybpc2	NK cells	1	0	0	0	0	0	#NUM!
Gm15396	NK cells	1	0	0	0	0	0	#NUM!
Myh14	NK cells	1	0	0	0	0	0	#NUM!
Zfp473	NK cells	1	0	0	0	0	0	#NUM!
Tsks	NK cells	1	0	0	0	0	0	#NUM!
6530437J22Rik	NK cells	1	0	0	0	0	0	#NUM!
Gm45669	NK cells	1	0	0	0	0	0	#NUM!
Gm45552	NK cells	1	0	0	0	0	0	#NUM!
Slc17a7	NK cells	1	0	0	0	0	0	#NUM!
Hrc	NK cells	1	0	0	0	0	0	#NUM!
Ppfia3	NK cells	1	0	0	0	0	0	#NUM!
Mtag2	NK cells	1	0	0	0	0	0	#NUM!
Lin7b	NK cells	1	0	0	0	0	0	#NUM!
Hsd17b14	NK cells	1	0	0	0	0	0	#NUM!
0610005C13Rik	NK cells	1	0	0	0	0	0	#NUM!
Fgf21	NK cells	1	0	0	0	0	0	#NUM!
Izumo1	NK cells	1	0	0	0	0	0	#NUM!
Rasip1	NK cells	1	0	0	0	0	0	#NUM!
Gm45437	NK cells	1	0	0	0	0	0	#NUM!
A030001D20Rik	NK cells	1	0	0	0	0	0	#NUM!
Mamstr	NK cells	1	0	0	0	0	0	#NUM!
Fut2	NK cells	1	0	0	0	0	0	#NUM!
Sec1	NK cells	1	0	0	0	0	0	#NUM!
Ntn5	NK cells	1	0	0	0	0	0	#NUM!
Kcnj14	NK cells	1	0	0	0	0	0	#NUM!
Gm45441	NK cells	1	0	0	0	0	0	#NUM!
Grin2d	NK cells	1	0	0	0	0	0	#NUM!
Syngr4	NK cells	1	0	0	0	0	0	#NUM!
Abcc6	NK cells	1	0	0	0	0	0	#NUM!
Kcnj11	NK cells	1	0	0	0	0	0	#NUM!
Abcc8	NK cells	1	0	0	0	0	0	#NUM!
Gm45486	NK cells	1	0	0	0	0	0	#NUM!
Gm15700	NK cells	1	0	0	0	0	0	#NUM!
Tph1	NK cells	1	0	0	0	0	0	#NUM!
Saa1	NK cells	1	0	0	0	0	0	#NUM!
C86187	NK cells	1	0	0	0	0	0	#NUM!
Gm45474	NK cells	1	0	0	0	0	0	#NUM!
Mrgpra2b	NK cells	1	0	0	0	0	0	#NUM!
Mrgprx2	NK cells	1	0	0	0	0	0	#NUM!
Mrgprb2	NK cells	1	0	0	0	0	0	#NUM!
Csrp3	NK cells	1	0	0	0	0	0	#NUM!
Gm32849	NK cells	1	0	0	0	0	0	#NUM!
Luzp2	NK cells	1	0	0	0	0	0	#NUM!
Oca2	NK cells	1	0	0	0	0	0	#NUM!
Gabrg3	NK cells	1	0	0	0	0	0	#NUM!
Gabra5	NK cells	1	0	0	0	0	0	#NUM!
Gabrb3	NK cells	1	0	0	0	0	0	#NUM!
A230057D06Rik	NK cells	1	0	0	0	0	0	#NUM!
Gm32061	NK cells	1	0	0	0	0	0	#NUM!
Mkrn3	NK cells	1	0	0	0	0	0	#NUM!
Peg12	NK cells	1	0	0	0	0	0	#NUM!
Chrna7	NK cells	1	0	0	0	0	0	#NUM!
Otud7a	NK cells	1	0	0	0	0	0	#NUM!
E030018B13Rik	NK cells	1	0	0	0	0	0	#NUM!
Apba2	NK cells	1	0	0	0	0	0	#NUM!
Fam189a1	NK cells	1	0	0	0	0	0	#NUM!
1810008I18Rik	NK cells	1	0	0	0	0	0	#NUM!
Gm44753	NK cells	1	0	0	0	0	0	#NUM!
Cers3	NK cells	1	0	0	0	0	0	#NUM!
Adamts17	NK cells	1	0	0	0	0	0	#NUM!
1700112J16Rik	NK cells	1	0	0	0	0	0	#NUM!
4833412C05Rik	NK cells	1	0	0	0	0	0	#NUM!
Gm44692	NK cells	1	0	0	0	0	0	#NUM!
Gm44691	NK cells	1	0	0	0	0	0	#NUM!
Gm44946	NK cells	1	0	0	0	0	0	#NUM!
Gm44948	NK cells	1	0	0	0	0	0	#NUM!
Gm28258	NK cells	1	0	0	0	0	0	#NUM!
Gm44532	NK cells	1	0	0	0	0	0	#NUM!
Gm35842	NK cells	1	0	0	0	0	0	#NUM!
Gm44812	NK cells	1	0	0	0	0	0	#NUM!
Gm42397	NK cells	1	0	0	0	0	0	#NUM!
Gm36011	NK cells	1	0	0	0	0	0	#NUM!
6030442E23Rik	NK cells	1	0	0	0	0	0	#NUM!
Gm30075	NK cells	1	0	0	0	0	0	#NUM!
A730056A06Rik	NK cells	1	0	0	0	0	0	#NUM!
Gm44686	NK cells	1	0	0	0	0	0	#NUM!
Gm21269	NK cells	1	0	0	0	0	0	#NUM!
St8sia2	NK cells	1	0	0	0	0	0	#NUM!
Sv2b	NK cells	1	0	0	0	0	0	#NUM!
Agbl1	NK cells	1	0	0	0	0	0	#NUM!
Gm9885	NK cells	1	0	0	0	0	0	#NUM!
1700011D18Rik	NK cells	1	0	0	0	0	0	#NUM!
Acan	NK cells	1	0	0	0	0	0	#NUM!
Hapln3	NK cells	1	0	0	0	0	0	#NUM!
Mir9-3hg	NK cells	1	0	0	0	0	0	#NUM!
Plin1	NK cells	1	0	0	0	0	0	#NUM!
Wdr93	NK cells	1	0	0	0	0	0	#NUM!
Mesp1	NK cells	1	0	0	0	0	0	#NUM!
Mesp2	NK cells	1	0	0	0	0	0	#NUM!
Gm44949	NK cells	1	0	0	0	0	0	#NUM!
Ttll13	NK cells	1	0	0	0	0	0	#NUM!
6330403N20Rik	NK cells	1	0	0	0	0	0	#NUM!
Gm44851	NK cells	1	0	0	0	0	0	#NUM!
Gm44899	NK cells	1	0	0	0	0	0	#NUM!
Alpk3	NK cells	1	0	0	0	0	0	#NUM!
Slc28a1	NK cells	1	0	0	0	0	0	#NUM!
Ap3b2	NK cells	1	0	0	0	0	0	#NUM!
Homer2	NK cells	1	0	0	0	0	0	#NUM!
Gm44570	NK cells	1	0	0	0	0	0	#NUM!
Gm45016	NK cells	1	0	0	0	0	0	#NUM!
Bnc1	NK cells	1	0	0	0	0	0	#NUM!
Saxo2	NK cells	1	0	0	0	0	0	#NUM!
Tmc3	NK cells	1	0	0	0	0	0	#NUM!
Gm30873	NK cells	1	0	0	0	0	0	#NUM!
Gm2115	NK cells	1	0	0	0	0	0	#NUM!
2610206C17Rik	NK cells	1	0	0	0	0	0	#NUM!
Olfr301	NK cells	1	0	0	0	0	0	#NUM!
Olfr293	NK cells	1	0	0	0	0	0	#NUM!
Folh1	NK cells	1	0	0	0	0	0	#NUM!
Tyr	NK cells	1	0	0	0	0	0	#NUM!
Grm5	NK cells	1	0	0	0	0	0	#NUM!
Gm44751	NK cells	1	0.0226936	0.0347078	0.00595238	0.0133923	0.00460829	-1.37385	0	1
Rab38	NK cells	1	0	0	0	0	0	#NUM!
AI314278	NK cells	1	0	0	0	0	0	#NUM!
Prss23os	NK cells	1	0	0	0	0	0	#NUM!
A230065N10Rik	NK cells	1	0	0	0	0	0	#NUM!
Me3	NK cells	1	0	0	0	0	0	#NUM!
Ccdc81	NK cells	1	0	0	0	0	0	#NUM!
Ccdc83	NK cells	1	0	0	0	0	0	#NUM!
Ccdc89	NK cells	1	0	0	0	0	0	#NUM!
Dlg2	NK cells	1	0	0	0	0	0	#NUM!
Gm45159	NK cells	1	0	0	0	0	0	#NUM!
Ankrd42	NK cells	1	0	0	0	0	0	#NUM!
Gm26981	NK cells	1	0	0	0	0	0	#NUM!
Fam181b	NK cells	1	0	0	0	0	0	#NUM!
Kctd14	NK cells	1	0	0	0	0	0	#NUM!
Rsf1os2	NK cells	1	0	0	0	0	0	#NUM!
Capn5	NK cells	1	0	0	0	0	0	#NUM!
Omp	NK cells	1	0	0	0	0	0	#NUM!
B3gnt6	NK cells	1	0	0	0	0	0	#NUM!
Tsku	NK cells	1	0	0	0	0	0	#NUM!
Wnt11	NK cells	1	0	0	0	0	0	#NUM!
Gm26705	NK cells	1	0	0	0	0	0	#NUM!
Klhl35	NK cells	1	0	0	0	0	0	#NUM!
Gm15635	NK cells	1	0	0	0	0	0	#NUM!
Xrra1	NK cells	1	0	0	0	0	0	#NUM!
Chrdl2	NK cells	1	0	0	0	0	0	#NUM!
Lipt2	NK cells	1	0	0	0	0	0	#NUM!
P4ha3	NK cells	1	0	0	0	0	0	#NUM!
Plekhb1	NK cells	1	0	0	0	0	0	#NUM!
Gm35082	NK cells	1	0	0	0	0	0	#NUM!
P2ry2	NK cells	1	0	0	0	0	0	#NUM!
Phox2a	NK cells	1	0	0	0	0	0	#NUM!
Folr1	NK cells	1	0	0	0	0	0	#NUM!
Xntrpc	NK cells	1	0	0	0	0	0	#NUM!
Art5	NK cells	1	0	0	0	0	0	#NUM!
Art1	NK cells	1	0	0	0	0	0	#NUM!
Chrna10	NK cells	1	0	0	0	0	0	#NUM!
Olfr543	NK cells	1	0	0	0	0	0	#NUM!
Olfr544	NK cells	1	0	0	0	0	0	#NUM!
Olfr545	NK cells	1	0	0	0	0	0	#NUM!
Olfr550	NK cells	1	0	0	0	0	0	#NUM!
Olfr551	NK cells	1	0	0	0	0	0	#NUM!
Olfr553	NK cells	1	0	0	0	0	0	#NUM!
Olfr556	NK cells	1	0	0	0	0	0	#NUM!
Olfr557	NK cells	1	0	0	0	0	0	#NUM!
Olfr33	NK cells	1	0	0	0	0	0	#NUM!
Olfr78	NK cells	1	0	0	0	0	0	#NUM!
Olfr560	NK cells	1	0	0	0	0	0	#NUM!
Olfr624	NK cells	1	0	0	0	0	0	#NUM!
Hbb-bt	NK cells	1	0	0	0	0	0	#NUM!
Olfr635	NK cells	1	0	0	0	0	0	#NUM!
Olfr639	NK cells	1	0	0	0	0	0	#NUM!
Olfr648	NK cells	1	0	0	0	0	0	#NUM!
Trim6	NK cells	1	0	0	0	0	0	#NUM!
Gm47248	NK cells	1	0	0	0	0	0	#NUM!
Olfr652	NK cells	1	0	0	0	0	0	#NUM!
Olfr655	NK cells	1	0	0	0	0	0	#NUM!
Olfr658	NK cells	1	0	0	0	0	0	#NUM!
Olfr678	NK cells	1	0	0	0	0	0	#NUM!
Gm5901	NK cells	1	0	0	0	0	0	#NUM!
Hpx	NK cells	1	0	0	0	0	0	#NUM!
Gm45799	NK cells	1	0	0	0	0	0	#NUM!
Syt9	NK cells	1	0	0	0	0	0	#NUM!
Gm44773	NK cells	1	0	0	0	0	0	#NUM!
Olfr482	NK cells	1	0	0	0	0	0	#NUM!
Nlrp10	NK cells	1	0	0	0	0	0	#NUM!
Tub	NK cells	1	0	0	0	0	0	#NUM!
Gm26599	NK cells	1	0	0	0	0	0	#NUM!
Ric3	NK cells	1	0	0	0	0	0	#NUM!
Stk33	NK cells	1	0	0	0	0	0	#NUM!
1700095J03Rik	NK cells	1	0	0	0	0	0	#NUM!
BC051019	NK cells	1	0	0	0	0	0	#NUM!
Ascl3	NK cells	1	0	0	0	0	0	#NUM!
Nrip3	NK cells	1	0	0	0	0	0	#NUM!
Galnt18	NK cells	1	0	0	0	0	0	#NUM!
Micalcl	NK cells	1	0	0	0	0	0	#NUM!
Parvaos	NK cells	1	0	0	0	0	0	#NUM!
Rassf10	NK cells	1	0	0	0	0	0	#NUM!
Far1os	NK cells	1	0	0	0	0	0	#NUM!
Gm45615	NK cells	1	0	0	0	0	0	#NUM!
Calca	NK cells	1	0	0	0	0	0	#NUM!
Calcb	NK cells	1	0	0	0	0	0	#NUM!
Insc	NK cells	1	0	0	0	0	0	#NUM!
Gm34225	NK cells	1	0	0	0	0	0	#NUM!
Sox6	NK cells	1	0	0	0	0	0	#NUM!
Sox6os	NK cells	1	0	0	0	0	0	#NUM!
Gm4353	NK cells	1	0	0	0	0	0	#NUM!
Gm45151	NK cells	1	0	0	0	0	0	#NUM!
4732496C06Rik	NK cells	1	0	0	0	0	0	#NUM!
Gm45155	NK cells	1	0	0	0	0	0	#NUM!
Syt17	NK cells	1	0	0	0	0	0	#NUM!
Tmc7	NK cells	1	0	0	0	0	0	#NUM!
B230311B06Rik	NK cells	1	0	0	0	0	0	#NUM!
Iqck	NK cells	1	0	0	0	0	0	#NUM!
Gm44763	NK cells	1	0	0	0	0	0	#NUM!
Acsm3	NK cells	1	0	0	0	0	0	#NUM!
Dnah3	NK cells	1	0	0	0	0	0	#NUM!
Crym	NK cells	1	0	0	0	0	0	#NUM!
Abca14	NK cells	1	0	0	0	0	0	#NUM!
Vwa3a	NK cells	1	0	0	0	0	0	#NUM!
Gm15774	NK cells	1	0	0	0	0	0	#NUM!
Mfsd13b	NK cells	1	0	0	0	0	0	#NUM!
1700069B07Rik	NK cells	1	0	0	0	0	0	#NUM!
Scnn1b	NK cells	1	0	0	0	0	0	#NUM!
Gm44987	NK cells	1	0	0	0	0	0	#NUM!
Gm15489	NK cells	1	0	0	0	0	0	#NUM!
Hs3st4	NK cells	1	0	0	0	0	0	#NUM!
Atp2a1	NK cells	1	0	0	0	0	0	#NUM!
Il27	NK cells	1	0	0	0	0	0	#NUM!
Gm44854	NK cells	1	0	0	0	0	0	#NUM!
Asphd1	NK cells	1	0	0	0	0	0	#NUM!
Cdiptos	NK cells	1	0	0	0	0	0	#NUM!
Gm42742	NK cells	1	0	0	0	0	0	#NUM!
Prrt2	NK cells	1	0	0	0	0	0	#NUM!
9130019O22Rik	NK cells	1	0	0	0	0	0	#NUM!
Gm28198	NK cells	1	0	0	0	0	0	#NUM!
Gm44759	NK cells	1	0	0	0	0	0	#NUM!
Gm39090	NK cells	1	0	0	0	0	0	#NUM!
Ctf1	NK cells	1	0	0	0	0	0	#NUM!
Hsd3b7	NK cells	1	0	0	0	0	0	#NUM!
Stx1b	NK cells	1	0	0	0	0	0	#NUM!
Prss53	NK cells	1	0	0	0	0	0	#NUM!
Prss8	NK cells	1	0	0	0	0	0	#NUM!
Prss36	NK cells	1	0	0	0	0	0	#NUM!
Gm26690	NK cells	1	0	0	0	0	0	#NUM!
Gm15533	NK cells	1	0	0	0	0	0	#NUM!
Trim72	NK cells	1	0	0	0	0	0	#NUM!
Gm49368	NK cells	1	0	0	0	0	0	#NUM!
Gm44850	NK cells	1	0	0	0	0	0	#NUM!
Slc5a2	NK cells	1	0	0	0	0	0	#NUM!
Gm44674	NK cells	1	0	0	0	0	0	#NUM!
Gm44672	NK cells	1	0	0	0	0	0	#NUM!
Plpp4	NK cells	1	0	0	0	0	0	#NUM!
Gm5602	NK cells	1	0	0	0	0	0	#NUM!
5430419D17Rik	NK cells	1	0	0	0	0	0	#NUM!
Cuzd1	NK cells	1	0	0	0	0	0	#NUM!
Gm15677	NK cells	1	0	0	0	0	0	#NUM!
Gm10584	NK cells	1	0	0	0	0	0	#NUM!
Gm15718	NK cells	1	0	0	0	0	0	#NUM!
Mmp21	NK cells	1	0	0	0	0	0	#NUM!
Gm45670	NK cells	1	0	0	0	0	0	#NUM!
Fank1	NK cells	1	0	0	0	0	0	#NUM!
Fam196a	NK cells	1	0	0	0	0	0	#NUM!
1700120G07Rik	NK cells	1	0	0	0	0	0	#NUM!
Gm36356	NK cells	1	0	0	0	0	0	#NUM!
Gm6249	NK cells	1	0	0	0	0	0	#NUM!
Gm10578	NK cells	1	0	0	0	0	0	#NUM!
Gm45397	NK cells	1	0	0	0	0	0	#NUM!
Tcerg1l	NK cells	1	0	0	0	0	0	#NUM!
Gm45507	NK cells	1	0	0	0	0	0	#NUM!
Jakmip3	NK cells	1	0	0	0	0	0	#NUM!
Dpysl4	NK cells	1	0	0	0	0	0	#NUM!
Lrrc27	NK cells	1	0	0	0	0	0	#NUM!
Gm32486	NK cells	1	0	0	0	0	0	#NUM!
Nkx6-2	NK cells	1	0	0	0	0	0	#NUM!
Cfap46	NK cells	1	0	0	0	0	0	#NUM!
Adgra1	NK cells	1	0	0	0	0	0	#NUM!
6430531B16Rik	NK cells	1	0	0	0	0	0	#NUM!
Caly	NK cells	1	0	0	0	0	0	#NUM!
Sprn	NK cells	1	0	0	0	0	0	#NUM!
Cd163l1	NK cells	1	0	0	0	0	0	#NUM!
Olfr60	NK cells	1	0	0	0	0	0	#NUM!
Cyp2e1	NK cells	1	0	0	0	0	0	#NUM!
Syce1	NK cells	1	0	0	0	0	0	#NUM!
Zfp941	NK cells	1	0	0	0	0	0	#NUM!
Urah	NK cells	1	0	0	0	0	0	#NUM!
Cox8b	NK cells	1	0	0	0	0	0	#NUM!
Nlrp6	NK cells	1	0	0	0	0	0	#NUM!
Ifitm5	NK cells	1	0	0	0	0	0	#NUM!
Ano9	NK cells	1	0	0	0	0	0	#NUM!
Lmntd2	NK cells	1	0	0	0	0	0	#NUM!
Cdhr5	NK cells	1	0	0	0	0	0	#NUM!
Sct	NK cells	1	0	0	0	0	0	#NUM!
Drd4	NK cells	1	0	0	0	0	0	#NUM!
Eps8l2	NK cells	1	0	0	0	0	0	#NUM!
Cend1	NK cells	1	0	0	0	0	0	#NUM!
Muc6	NK cells	1	0	0	0	0	0	#NUM!
Muc2	NK cells	1	0	0	0	0	0	#NUM!
Dusp8	NK cells	1	0	0	0	0	0	#NUM!
Gm45889	NK cells	1	0	0	0	0	0	#NUM!
Syt8	NK cells	1	0	0	0	0	0	#NUM!
Tnni2	NK cells	1	0	0	0	0	0	#NUM!
Prr33	NK cells	1	0	0	0	0	0	#NUM!
Tnnt3	NK cells	1	0	0	0	0	0	#NUM!
Igf2	NK cells	1	0	0	0	0	0	#NUM!
Ins2	NK cells	1	0	0	0	0	0	#NUM!
Ascl2	NK cells	1	0	0	0	0	0	#NUM!
Tspan32os	NK cells	1	0	0	0	0	0	#NUM!
Trpm5	NK cells	1	0	0	0	0	0	#NUM!
Kcnq1	NK cells	1	0	0	0	0	0	#NUM!
4933417O13Rik	NK cells	1	0	0	0	0	0	#NUM!
Gm44732	NK cells	1	0	0	0	0	0	#NUM!
Slc22a18	NK cells	1	0	0	0	0	0	#NUM!
Phlda2	NK cells	1	0	0	0	0	0	#NUM!
Mrgprg	NK cells	1	0	0	0	0	0	#NUM!
Shank2	NK cells	1	0	0	0	0	0	#NUM!
Gm44930	NK cells	1	0	0	0	0	0	#NUM!
Gm44929	NK cells	1	0	0	0	0	0	#NUM!
1810010D01Rik	NK cells	1	0	0	0	0	0	#NUM!
Mrgprf	NK cells	1	0	0	0	0	0	#NUM!
Mrgprd	NK cells	1	0	0	0	0	0	#NUM!
Ppp1r14c	NK cells	1	0	0	0	0	0	#NUM!
Ccdc170	NK cells	1	0	0	0	0	0	#NUM!
Rgs17	NK cells	1	0	0	0	0	0	#NUM!
Lrp11	NK cells	1	0	0	0	0	0	#NUM!
Gm48654	NK cells	1	0	0	0	0	0	#NUM!
Gm26674	NK cells	1	0	0	0	0	0	#NUM!
Adgb	NK cells	1	0	0	0	0	0	#NUM!
Grm1	NK cells	1	0	0	0	0	0	#NUM!
Gm46212	NK cells	1	0	0	0	0	0	#NUM!
Gm47710	NK cells	1	0	0	0	0	0	#NUM!
Gm47761	NK cells	1	0	0	0	0	0	#NUM!
Gm20655	NK cells	1	0	0	0	0	0	#NUM!
Txlnb	NK cells	1	0	0	0	0	0	#NUM!
Ect2l	NK cells	1	0	0	0	0	0	#NUM!
Hebp2	NK cells	1	0	0	0	0	0	#NUM!
Arfgef3	NK cells	1	0	0	0	0	0	#NUM!
Gm20139	NK cells	1	0	0	0	0	0	#NUM!
Il22ra2	NK cells	1	0	0	0	0	0	#NUM!
Il20ra	NK cells	1	0	0	0	0	0	#NUM!
Slc35d3	NK cells	1	0	0	0	0	0	#NUM!
Gm48249	NK cells	1	0	0	0	0	0	#NUM!
Aldh8a1	NK cells	1	0	0	0	0	0	#NUM!
Raet1e	NK cells	1	0	0	0	0	0	#NUM!
Gm26581	NK cells	1	0	0	0	0	0	#NUM!
Raet1d	NK cells	1	0	0	0	0	0	#NUM!
Gm10824	NK cells	1	0	0	0	0	0	#NUM!
Slc18b1	NK cells	1	0	0	0	0	0	#NUM!
Vnn3	NK cells	1	0	0	0	0	0	#NUM!
Vnn1	NK cells	1	0	0	0	0	0	#NUM!
Moxd1	NK cells	1	0	0	0	0	0	#NUM!
Gm15271	NK cells	1	0	0	0	0	0	#NUM!
Gm40617	NK cells	1	0	0	0	0	0	#NUM!
Gm36543	NK cells	1	0	0	0	0	0	#NUM!
Tmem200a	NK cells	1	0	0	0	0	0	#NUM!
Gm48084	NK cells	1	0	0	0	0	0	#NUM!
4930579H20Rik	NK cells	1	0	0	0	0	0	#NUM!
Soga3	NK cells	1	0	0	0	0	0	#NUM!
Gm40621	NK cells	1	0	0	0	0	0	#NUM!
Gm48159	NK cells	1	0	0	0	0	0	#NUM!
Hey2	NK cells	1	0	0	0	0	0	#NUM!
Tpd52l1	NK cells	1	0	0	0	0	0	#NUM!
Nkain2	NK cells	1	0	0	0	0	0	#NUM!
Trdn	NK cells	1	0	0	0	0	0	#NUM!
Rsph4a	NK cells	1	0	0	0	0	0	#NUM!
Trappc3l	NK cells	1	0	0	0	0	0	#NUM!
Fam26d	NK cells	1	0	0	0	0	0	#NUM!
Col10a1	NK cells	1	0	0	0	0	0	#NUM!
Frk	NK cells	1	0	0	0	0	0	#NUM!
Hs3st5	NK cells	1	0	0	0	0	0	#NUM!
Gm31378	NK cells	1	0	0	0	0	0	#NUM!
Wisp3	NK cells	1	0	0	0	0	0	#NUM!
D030034A15Rik	NK cells	1	0	0	0	0	0	#NUM!
Gm16365	NK cells	1	0	0	0	0	0	#NUM!
Gm26824	NK cells	1	0	0	0	0	0	#NUM!
Mfsd4b3	NK cells	1	0	0	0	0	0	#NUM!
Mfsd4b5	NK cells	1	0	0	0	0	0	#NUM!
Mfsd4b1	NK cells	1	0	0	0	0	0	#NUM!
Gm47598	NK cells	1	0	0	0	0	0	#NUM!
A930033M14Rik	NK cells	1	0	0	0	0	0	#NUM!
Cdk19os	NK cells	1	0	0	0	0	0	#NUM!
Ddo	NK cells	1	0	0	0	0	0	#NUM!
Mettl24	NK cells	1	0	0	0	0	0	#NUM!
Ak9	NK cells	1	0	0	0	0	0	#NUM!
Ppil6	NK cells	1	0	0	0	0	0	#NUM!
Gm17196	NK cells	1	0	0	0	0	0	#NUM!
BC048559	NK cells	1	0	0	0	0	0	#NUM!
Gm47815	NK cells	1	0	0	0	0	0	#NUM!
Gm29246	NK cells	1	0	0	0	0	0	#NUM!
9030612E09Rik	NK cells	1	0	0	0	0	0	#NUM!
Gm9803	NK cells	1	0	0	0	0	0	#NUM!
F930017D23Rik	NK cells	1	0	0	0	0	0	#NUM!
Gm40634	NK cells	1	0	0	0	0	0	#NUM!
1700027J07Rik	NK cells	1	0	0	0	0	0	#NUM!
4933404K13Rik	NK cells	1	0	0	0	0	0	#NUM!
Gm48065	NK cells	1	0	0	0	0	0	#NUM!
Gm35154	NK cells	1	0	0	0	0	0	#NUM!
Gm48066	NK cells	1	0	0	0	0	0	#NUM!
Gm47389	NK cells	1	0	0	0	0	0	#NUM!
Gm47398	NK cells	1	0	0	0	0	0	#NUM!
Popdc3	NK cells	1	0	0	0	0	0	#NUM!
Bves	NK cells	1	0	0	0	0	0	#NUM!
D030045P18Rik	NK cells	1	0	0	0	0	0	#NUM!
Grik2	NK cells	1	0	0	0	0	0	#NUM!
Gm49339	NK cells	1	0	0	0	0	0	#NUM!
Gm40645	NK cells	1	0	0	0	0	0	#NUM!
Nepn	NK cells	1	0	0	0	0	0	#NUM!
Slc35f1	NK cells	1	0	0	0	0	0	#NUM!
Gm20597	NK cells	1	0	0	0	0	0	#NUM!
Gm47738	NK cells	1	0	0	0	0	0	#NUM!
Gm48053	NK cells	1	0	0	0	0	0	#NUM!
Gm40652	NK cells	1	0	0	0	0	0	#NUM!
Fabp7	NK cells	1	0.05818	0.117636	0.00595238	0.0121495	0.00460829	-3.27536	0	1
Pla2g12b	NK cells	1	0	0	0	0	0	#NUM!
Oit3	NK cells	1	0	0	0	0	0	#NUM!
Pcbd1	NK cells	1	0	0	0	0	0	#NUM!
Tbata	NK cells	1	0	0	0	0	0	#NUM!
Nodal	NK cells	1	0	0	0	0	0	#NUM!
D830039M14Rik	NK cells	1	0	0	0	0	0	#NUM!
Gm47595	NK cells	1	0	0	0	0	0	#NUM!
Npffr1	NK cells	1	0	0	0	0	0	#NUM!
H2afy2	NK cells	1	0	0	0	0	0	#NUM!
Col13a1	NK cells	1	0	0	0	0	0	#NUM!
Hkdc1	NK cells	1	0	0	0	0	0	#NUM!
4930507D05Rik	NK cells	1	0	0	0	0	0	#NUM!
Stox1	NK cells	1	0	0	0	0	0	#NUM!
Dna2	NK cells	1	0	0	0	0	0	#NUM!
Pbld2	NK cells	1	0	0	0	0	0	#NUM!
Gm16143	NK cells	1	0	0	0	0	0	#NUM!
Atoh7	NK cells	1	0	0	0	0	0	#NUM!
Gm10118	NK cells	1	0	0	0	0	0	#NUM!
Gm47903	NK cells	1	0	0	0	0	0	#NUM!
1110002J07Rik	NK cells	1	0	0	0	0	0	#NUM!
Gm26576	NK cells	1	0	0	0	0	0	#NUM!
Gm32255	NK cells	1	0	0	0	0	0	#NUM!
4930563J15Rik	NK cells	1	0	0	0	0	0	#NUM!
Rtkn2	NK cells	1	0	0	0	0	0	#NUM!
Cabcoco1	NK cells	1	0	0	0	0	0	#NUM!
Tmem26	NK cells	1	0	0	0	0	0	#NUM!
A930033H14Rik	NK cells	1	0	0	0	0	0	#NUM!
Gm40685	NK cells	1	0	0	0	0	0	#NUM!
Ank3	NK cells	1	0	0	0	0	0	#NUM!
Mrln	NK cells	1	0	0	0	0	0	#NUM!
Gm7097	NK cells	1	0	0	0	0	0	#NUM!
Phyhipl	NK cells	1	0	0	0	0	0	#NUM!
4930533K18Rik	NK cells	1	0	0	0	0	0	#NUM!
C730027H18Rik	NK cells	1	0	0	0	0	0	#NUM!
Gm34376	NK cells	1	0	0	0	0	0	#NUM!
A330049N07Rik	NK cells	1	0	0	0	0	0	#NUM!
Pcdh15	NK cells	1	0	0	0	0	0	#NUM!
Gnaz	NK cells	1	0	0	0	0	0	#NUM!
Upb1	NK cells	1	0	0	0	0	0	#NUM!
Gstt4	NK cells	1	0	0	0	0	0	#NUM!
Derl3	NK cells	1	0	0	0	0	0	#NUM!
Gm867	NK cells	1	0	0	0	0	0	#NUM!
Vpreb3	NK cells	1	0	0	0	0	0	#NUM!
Gm5134	NK cells	1	0	0	0	0	0	#NUM!
Gm16222	NK cells	1	0	0	0	0	0	#NUM!
Gm16240	NK cells	1	0	0	0	0	0	#NUM!
Ftcd	NK cells	1	0	0	0	0	0	#NUM!
Gm48276	NK cells	1	0	0	0	0	0	#NUM!
2810425M01Rik	NK cells	1	0	0	0	0	0	#NUM!
1700009J07Rik	NK cells	1	0	0	0	0	0	#NUM!
Lrrc3	NK cells	1	0	0	0	0	0	#NUM!
Aire	NK cells	1	0	0	0	0	0	#NUM!
Dnmt3l	NK cells	1	0	0	0	0	0	#NUM!
Gm47922	NK cells	1	0	0	0	0	0	#NUM!
4921516A02Rik	NK cells	1	0	0	0	0	0	#NUM!
Slc1a6	NK cells	1	0	0	0	0	0	#NUM!
Olfr57	NK cells	1	0	0	0	0	0	#NUM!
C2cd4c	NK cells	1	0	0	0	0	0	#NUM!
Hcn2	NK cells	1	0	0	0	0	0	#NUM!
Fgf22	NK cells	1	0	0	0	0	0	#NUM!
Prss57	NK cells	1	0	0	0	0	0	#NUM!
Gm48495	NK cells	1	0	0	0	0	0	#NUM!
Misp	NK cells	1	0	0	0	0	0	#NUM!
Plppr3	NK cells	1	0	0	0	0	0	#NUM!
Gm17134	NK cells	1	0	0	0	0	0	#NUM!
Gm26602	NK cells	1	0	0	0	0	0	#NUM!
Gm15122	NK cells	1	0	0	0	0	0	#NUM!
Apc2	NK cells	1	0	0	0	0	0	#NUM!
Reep6	NK cells	1	0	0	0	0	0	#NUM!
Plk5	NK cells	1	0	0	0	0	0	#NUM!
Onecut3	NK cells	1	0	0	0	0	0	#NUM!
Atp8b3	NK cells	1	0	0	0	0	0	#NUM!
Gm26710	NK cells	1	0	0	0	0	0	#NUM!
Tmprss9	NK cells	1	0	0	0	0	0	#NUM!
Creb3l3	NK cells	1	0	0	0	0	0	#NUM!
Atcayos	NK cells	1	0	0	0	0	0	#NUM!
Nmrk2	NK cells	1	0	0	0	0	0	#NUM!
Gipc3	NK cells	1	0	0	0	0	0	#NUM!
Mfsd12	NK cells	1	0	0	0	0	0	#NUM!
4930404N11Rik	NK cells	1	0	0	0	0	0	#NUM!
Gm26896	NK cells	1	0	0	0	0	0	#NUM!
Zfp781	NK cells	1	0	0	0	0	0	#NUM!
4930463O16Rik	NK cells	1	0	0	0	0	0	#NUM!
E230014E18Rik	NK cells	1	0	0	0	0	0	#NUM!
Fhl4	NK cells	1	0	0	0	0	0	#NUM!
Ascl4	NK cells	1	0	0	0	0	0	#NUM!
A230060F14Rik	NK cells	1	0	0	0	0	0	#NUM!
Stab2	NK cells	1	0	0	0	0	0	#NUM!
Pah	NK cells	1	0	0	0	0	0	#NUM!
Igf1os	NK cells	1	0	0	0	0	0	#NUM!
Sycp3	NK cells	1	0	0	0	0	0	#NUM!
Mybpc1	NK cells	1	0	0	0	0	0	#NUM!
Spic	NK cells	1	0	0	0	0	0	#NUM!
Ano4	NK cells	1	0	0	0	0	0	#NUM!
Nr1h4	NK cells	1	0	0	0	0	0	#NUM!
Anks1b	NK cells	1	0	0	0	0	0	#NUM!
Gm26765	NK cells	1	0	0	0	0	0	#NUM!
Gm32468	NK cells	1	0	0	0	0	0	#NUM!
Gm32688	NK cells	1	0	0	0	0	0	#NUM!
Ccdc38	NK cells	1	0	0	0	0	0	#NUM!
Gm15915	NK cells	1	0	0	0	0	0	#NUM!
Gm15963	NK cells	1	0	0	0	0	0	#NUM!
Usp44	NK cells	1	0	0	0	0	0	#NUM!
Tmcc3os	NK cells	1	0	0	0	0	0	#NUM!
Gm48657	NK cells	1	0	0	0	0	0	#NUM!
Gm29684	NK cells	1	0	0	0	0	0	#NUM!
Gm48882	NK cells	1	0	0	0	0	0	#NUM!
2310039L15Rik	NK cells	1	0	0	0	0	0	#NUM!
Gm33543	NK cells	1	0	0	0	0	0	#NUM!
Gm48427	NK cells	1	0	0	0	0	0	#NUM!
Gm48505	NK cells	1	0	0	0	0	0	#NUM!
Gm33843	NK cells	1	0	0	0	0	0	#NUM!
Kera	NK cells	1	0	0	0	0	0	#NUM!
Epyc	NK cells	1	0	0	0	0	0	#NUM!
Gm10754	NK cells	1	0	0	0	0	0	#NUM!
Gm34574	NK cells	1	0	0	0	0	0	#NUM!
Gm34921	NK cells	1	0	0	0	0	0	#NUM!
Gm48089	NK cells	1	0	0	0	0	0	#NUM!
B530045E10Rik	NK cells	1	0	0	0	0	0	#NUM!
Gm20110	NK cells	1	0	0	0	0	0	#NUM!
AC167229.1	NK cells	1	0	0	0	0	0	#NUM!
1700017N19Rik	NK cells	1	0	0	0	0	0	#NUM!
Gm47101	NK cells	1	0	0	0	0	0	#NUM!
Nts	NK cells	1	0	0	0	0	0	#NUM!
Alx1	NK cells	1	0	0	0	0	0	#NUM!
Lrriq1	NK cells	1	0	0	0	0	0	#NUM!
Slc6a15	NK cells	1	0	0	0	0	0	#NUM!
Gm47221	NK cells	1	0	0	0	0	0	#NUM!
C230021G24Rik	NK cells	1	0	0	0	0	0	#NUM!
Gm29674	NK cells	1	0	0	0	0	0	#NUM!
Lin7a	NK cells	1	0	0	0	0	0	#NUM!
Ptprq	NK cells	1	0	0	0	0	0	#NUM!
Otogl	NK cells	1	0	0	0	0	0	#NUM!
Pawr	NK cells	1	0	0	0	0	0	#NUM!
Gm36283	NK cells	1	0	0	0	0	0	#NUM!
Syt1	NK cells	1	0	0	0	0	0	#NUM!
1700020G17Rik	NK cells	1	0	0	0	0	0	#NUM!
Gm28592	NK cells	1	0	0	0	0	0	#NUM!
Gm30262	NK cells	1	0	0	0	0	0	#NUM!
Gm30624	NK cells	1	0	0	0	0	0	#NUM!
Caps2	NK cells	1	0	0	0	0	0	#NUM!
Trhde	NK cells	1	0	0	0	0	0	#NUM!
Lgr5	NK cells	1	0	0	0	0	0	#NUM!
A930009A15Rik	NK cells	1	0	0	0	0	0	#NUM!
Tspan8	NK cells	1	0	0	0	0	0	#NUM!
Ptprr	NK cells	1	0	0	0	0	0	#NUM!
4930579P08Rik	NK cells	1	0	0	0	0	0	#NUM!
D630029K05Rik	NK cells	1	0	0	0	0	0	#NUM!
Best3	NK cells	1	0	0	0	0	0	#NUM!
Gm40770	NK cells	1	0	0	0	0	0	#NUM!
Gm32235	NK cells	1	0	0	0	0	0	#NUM!
Gm47425	NK cells	1	0	0	0	0	0	#NUM!
Gm4065	NK cells	1	0	0	0	0	0	#NUM!
Gm38403	NK cells	1	0	0	0	0	0	#NUM!
1700006J14Rik	NK cells	1	0	0	0	0	0	#NUM!
Gm48202	NK cells	1	0	0	0	0	0	#NUM!
Gm15910	NK cells	1	0	0	0	0	0	#NUM!
Wif1	NK cells	1	0	0	0	0	0	#NUM!
Gm35696	NK cells	1	0	0	0	0	0	#NUM!
BC048403	NK cells	1	0	0	0	0	0	#NUM!
Srgap1	NK cells	1	0	0	0	0	0	#NUM!
Gm36041	NK cells	1	0	0	0	0	0	#NUM!
Gm36208	NK cells	1	0	0	0	0	0	#NUM!
Lrig3	NK cells	1	0	0	0	0	0	#NUM!
Gm49335	NK cells	1	0	0	0	0	0	#NUM!
Gm47972	NK cells	1	0	0	0	0	0	#NUM!
Cyp27b1	NK cells	1	0	0	0	0	0	#NUM!
Kif5a	NK cells	1	0	0	0	0	0	#NUM!
Stac3	NK cells	1	0	0	0	0	0	#NUM!
Nxph4	NK cells	1	0	0	0	0	0	#NUM!
Gm16217	NK cells	1	0	0	0	0	0	#NUM!
Gm16230	NK cells	1	0	0	0	0	0	#NUM!
Myo1a	NK cells	1	0	0	0	0	0	#NUM!
Gpr182	NK cells	1	0	0	0	0	0	#NUM!
Rdh1	NK cells	1	0	0	0	0	0	#NUM!
Gm26847	NK cells	1	0	0	0	0	0	#NUM!
Apof	NK cells	1	0	0	0	0	0	#NUM!
Il23a	NK cells	1	0	0	0	0	0	#NUM!
Gm17201	NK cells	1	0	0	0	0	0	#NUM!
Gm26876	NK cells	1	0	0	0	0	0	#NUM!
Gm47093	NK cells	1	0	0	0	0	0	#NUM!
Mettl7b	NK cells	1	0	0	0	0	0	#NUM!
Olfr775	NK cells	1	0	0	0	0	0	#NUM!
Olfr784	NK cells	1	0	0	0	0	0	#NUM!
Olfr813	NK cells	1	0	0	0	0	0	#NUM!
Neurod4	NK cells	1	0	0	0	0	0	#NUM!
Gm31793	NK cells	1	0	0	0	0	0	#NUM!
Camsap3	NK cells	1	0	0	0	0	0	#NUM!
Gm39121	NK cells	1	0	0	0	0	0	#NUM!
Gm45231	NK cells	1	0	0	0	0	0	#NUM!
Gm16553	NK cells	1	0	0	0	0	0	#NUM!
Cd209e	NK cells	1	0	0	0	0	0	#NUM!
Cd209c	NK cells	1	0	0	0	0	0	#NUM!
Gm26750	NK cells	1	0	0	0	0	0	#NUM!
4932443L11Rik	NK cells	1	0	0	0	0	0	#NUM!
Lrrc8e	NK cells	1	0	0	0	0	0	#NUM!
Ctxn1	NK cells	1	0	0	0	0	0	#NUM!
Gm31135	NK cells	1	0	0	0	0	0	#NUM!
Gm45076	NK cells	1	0	0	0	0	0	#NUM!
A630009H07Rik	NK cells	1	0	0	0	0	0	#NUM!
4921522P10Rik	NK cells	1	0	0	0	0	0	#NUM!
Gm44626	NK cells	1	0	0	0	0	0	#NUM!
Gm44622	NK cells	1	0	0	0	0	0	#NUM!
Fam155a	NK cells	1	0	0	0	0	0	#NUM!
Myo16	NK cells	1	0	0	0	0	0	#NUM!
B930025P03Rik	NK cells	1	0	0	0	0	0	#NUM!
Gm2814	NK cells	1	0	0	0	0	0	#NUM!
3930402G23Rik	NK cells	1	0	0	0	0	0	#NUM!
Gm44956	NK cells	1	0	0	0	0	0	#NUM!
B830042I05Rik	NK cells	1	0	0	0	0	0	#NUM!
4930465I24Rik	NK cells	1	0	0	0	0	0	#NUM!
Tex29	NK cells	1	0	0	0	0	0	#NUM!
F7	NK cells	1	0	0	0	0	0	#NUM!
F10	NK cells	1	0	0	0	0	0	#NUM!
Proz	NK cells	1	0	0	0	0	0	#NUM!
Adprhl1	NK cells	1	0	0	0	0	0	#NUM!
Tmem255b	NK cells	1	0	0	0	0	0	#NUM!
Gm5608	NK cells	1	0	0	0	0	0	#NUM!
1700029H14Rik	NK cells	1	0	0	0	0	0	#NUM!
Gm16350	NK cells	1	0	0	0	0	0	#NUM!
Myom2	NK cells	1	0	0	0	0	0	#NUM!
Gm16725	NK cells	1	0	0	0	0	0	#NUM!
Gm35934	NK cells	1	0	0	0	0	0	#NUM!
Xkr5	NK cells	1	0	0	0	0	0	#NUM!
Gm26804	NK cells	1	0	0	0	0	0	#NUM!
Gm15319	NK cells	1	0	0	0	0	0	#NUM!
Gm21119	NK cells	1	0	0	0	0	0	#NUM!
Defb50	NK cells	1	0	0	0	0	0	#NUM!
Atp7b	NK cells	1	0	0	0	0	0	#NUM!
Nek5	NK cells	1	0	0	0	0	0	#NUM!
Thsd1	NK cells	1	0	0	0	0	0	#NUM!
Tpte	NK cells	1	0	0	0	0	0	#NUM!
1810012K16Rik	NK cells	1	0	0	0	0	0	#NUM!
1700041G16Rik	NK cells	1	0	0	0	0	0	#NUM!
Ank1	NK cells	1	0	0	0	0	0	#NUM!
Gm15816	NK cells	1	0	0	0	0	0	#NUM!
Gm26714	NK cells	1	0	0	0	0	0	#NUM!
Tcim	NK cells	1	0	0	0	0	0	#NUM!
Ido1	NK cells	1	0	0	0	0	0	#NUM!
Adam18	NK cells	1	0	0	0	0	0	#NUM!
Adam3	NK cells	1	0	0	0	0	0	#NUM!
Adam5	NK cells	1	0	0	0	0	0	#NUM!
Adam32	NK cells	1	0	0	0	0	0	#NUM!
5430421F17Rik	NK cells	1	0	0	0	0	0	#NUM!
Gm30978	NK cells	1	0	0	0	0	0	#NUM!
Gm45237	NK cells	1	0	0	0	0	0	#NUM!
Gm45238	NK cells	1	0	0	0	0	0	#NUM!
Gm16159	NK cells	1	0	0	0	0	0	#NUM!
Kcnu1	NK cells	1	0	0	0	0	0	#NUM!
Gm45411	NK cells	1	0	0	0	0	0	#NUM!
Gm32098	NK cells	1	0	0	0	0	0	#NUM!
Gm45371	NK cells	1	0	0	0	0	0	#NUM!
Gm45370	NK cells	1	0	0	0	0	0	#NUM!
Gm32389	NK cells	1	0	0	0	0	0	#NUM!
Adrb3	NK cells	1	0	0	0	0	0	#NUM!
Gm45470	NK cells	1	0	0	0	0	0	#NUM!
Gm45861	NK cells	1	0	0	0	0	0	#NUM!
Gm1698	NK cells	1	0	0	0	0	0	#NUM!
Unc5d	NK cells	1	0	0	0	0	0	#NUM!
Dusp26	NK cells	1	0	0	0	0	0	#NUM!
Fut10	NK cells	1	0	0	0	0	0	#NUM!
Nrg1	NK cells	1	0	0	0	0	0	#NUM!
Gm26578	NK cells	1	0	0	0	0	0	#NUM!
Tex15	NK cells	1	0	0	0	0	0	#NUM!
Gm26632	NK cells	1	0	0	0	0	0	#NUM!
Gm9951	NK cells	1	0	0	0	0	0	#NUM!
Gm10131	NK cells	1	0	0	0	0	0	#NUM!
Gm38414	NK cells	1	0	0	0	0	0	#NUM!
6430573F11Rik	NK cells	1	0	0	0	0	0	#NUM!
G630064G18Rik	NK cells	1	0	0	0	0	0	#NUM!
Gm6213	NK cells	1	0	0	0	0	0	#NUM!
Msr1	NK cells	1	0	0	0	0	0	#NUM!
Gm26584	NK cells	1	0	0	0	0	0	#NUM!
B430010I23Rik	NK cells	1	0	0	0	0	0	#NUM!
Gm16192	NK cells	1	0	0	0	0	0	#NUM!
Fgl1	NK cells	1	0	0	0	0	0	#NUM!
Triml2	NK cells	1	0	0	0	0	0	#NUM!
Gm2366	NK cells	1	0	0	0	0	0	#NUM!
Klkb1	NK cells	1	0	0	0	0	0	#NUM!
Tlr3	NK cells	1	0	0	0	0	0	#NUM!
Gm45542	NK cells	1	0	0	0	0	0	#NUM!
Sorbs2os	NK cells	1	0	0	0	0	0	#NUM!
Pdlim3	NK cells	1	0	0	0	0	0	#NUM!
Ccdc110	NK cells	1	0	0	0	0	0	#NUM!
Lrp2bp	NK cells	1	0	0	0	0	0	#NUM!
Gm45607	NK cells	1	0	0	0	0	0	#NUM!
Gm45479	NK cells	1	0	0	0	0	0	#NUM!
Gm45864	NK cells	1	0	0	0	0	0	#NUM!
Cldn22	NK cells	1	0	0	0	0	0	#NUM!
C130073E24Rik	NK cells	1	0	0	0	0	0	#NUM!
Asb5	NK cells	1	0	0	0	0	0	#NUM!
Wdr17	NK cells	1	0	0	0	0	0	#NUM!
Gpm6a	NK cells	1	0	0	0	0	0	#NUM!
Hand2	NK cells	1	0	0	0	0	0	#NUM!
Gm34030	NK cells	1	0	0	0	0	0	#NUM!
Scrg1	NK cells	1	0	0	0	0	0	#NUM!
Gm45356	NK cells	1	0	0	0	0	0	#NUM!
Gm26905	NK cells	1	0	0	0	0	0	#NUM!
Mfap3l	NK cells	1	0	0	0	0	0	#NUM!
Gm16178	NK cells	1	0	0	0	0	0	#NUM!
Spock3	NK cells	1	0	0	0	0	0	#NUM!
Gm45589	NK cells	1	0	0	0	0	0	#NUM!
Sgo2b	NK cells	1	0	0	0	0	0	#NUM!
Tll1	NK cells	1	0	0	0	0	0	#NUM!
Gm45518	NK cells	1	0	0	0	0	0	#NUM!
Apela	NK cells	1	0	0	0	0	0	#NUM!
Gm15354	NK cells	1	0	0	0	0	0	#NUM!
Gm15356	NK cells	1	0	0	0	0	0	#NUM!
Npy1r	NK cells	1	0	0	0	0	0	#NUM!
Gm26659	NK cells	1	0	0	0	0	0	#NUM!
Sh2d4a	NK cells	1	0	0	0	0	0	#NUM!
Gm33103	NK cells	1	0	0	0	0	0	#NUM!
Gm43263	NK cells	1	0	0	0	0	0	#NUM!
Zfp964	NK cells	1	0	0	0	0	0	#NUM!
Zfp963	NK cells	1	0	0	0	0	0	#NUM!
Cilp2	NK cells	1	0	0	0	0	0	#NUM!
Tm6sf2	NK cells	1	0	0	0	0	0	#NUM!
Hapln4	NK cells	1	0	0	0	0	0	#NUM!
Ncan	NK cells	1	0	0	0	0	0	#NUM!
Mef2b	NK cells	1	0	0	0	0	0	#NUM!
Cers1	NK cells	1	0	0	0	0	0	#NUM!
Tmem59l	NK cells	1	0	0	0	0	0	#NUM!
Pgpep1	NK cells	1	0	0	0	0	0	#NUM!
Gm16486	NK cells	1	0	0	0	0	0	#NUM!
Gm3336	NK cells	1	0	0	0	0	0	#NUM!
Pde4c	NK cells	1	0	0	0	0	0	#NUM!
Slc5a5	NK cells	1	0	0	0	0	0	#NUM!
Gm35256	NK cells	1	0	0	0	0	0	#NUM!
Ankle1	NK cells	1	0	0	0	0	0	#NUM!
C430049E01Rik	NK cells	1	0	0	0	0	0	#NUM!
Nxnl1	NK cells	1	0	0	0	0	0	#NUM!
Insl3	NK cells	1	0	0	0	0	0	#NUM!
Gm35572	NK cells	1	0	0	0	0	0	#NUM!
Olfr373	NK cells	1	0	0	0	0	0	#NUM!
Cib3	NK cells	1	0	0	0	0	0	#NUM!
Calr3	NK cells	1	0	0	0	0	0	#NUM!
1700030K09Rik	NK cells	1	0	0	0	0	0	#NUM!
Nwd1	NK cells	1	0	0	0	0	0	#NUM!
Isx	NK cells	1	0	0	0	0	0	#NUM!
Rasd2	NK cells	1	0	0	0	0	0	#NUM!
Iqcm	NK cells	1	0	0	0	0	0	#NUM!
Gm30329	NK cells	1	0	0	0	0	0	#NUM!
Gm45431	NK cells	1	0	0	0	0	0	#NUM!
Gm31105	NK cells	1	0	0	0	0	0	#NUM!
Gm27048	NK cells	1	0	0	0	0	0	#NUM!
Gm45538	NK cells	1	0	0	0	0	0	#NUM!
Gm45449	NK cells	1	0	0	0	0	0	#NUM!
Gm10645	NK cells	1	0	0	0	0	0	#NUM!
Tbc1d9	NK cells	1	0	0	0	0	0	#NUM!
Ucp1	NK cells	1	0	0	0	0	0	#NUM!
Clgn	NK cells	1	0	0	0	0	0	#NUM!
Gm26721	NK cells	1	0	0	0	0	0	#NUM!
Palm3	NK cells	1	0	0	0	0	0	#NUM!
Rln3	NK cells	1	0	0	0	0	0	#NUM!
4930432K21Rik	NK cells	1	0	0	0	0	0	#NUM!
Nanos3	NK cells	1	0	0	0	0	0	#NUM!
Gm16183	NK cells	1	0	0	0	0	0	#NUM!
Klf1	NK cells	1	0	0	0	0	0	#NUM!
Rtbdn	NK cells	1	0	0	0	0	0	#NUM!
Best2	NK cells	1	0	0	0	0	0	#NUM!
Zfp791	NK cells	1	0	0	0	0	0	#NUM!
Cks1brt	NK cells	1	0	0	0	0	0	#NUM!
Mylk3	NK cells	1	0	0	0	0	0	#NUM!
Gpt2	NK cells	1	0	0	0	0	0	#NUM!
Gm27168	NK cells	1	0	0	0	0	0	#NUM!
Gm2694	NK cells	1	0	0	0	0	0	#NUM!
Cbln1	NK cells	1	0	0	0	0	0	#NUM!
Nkd1	NK cells	1	0	0	0	0	0	#NUM!
Sall1	NK cells	1	0	0	0	0	0	#NUM!
Gm19935	NK cells	1	0	0	0	0	0	#NUM!
Gm3235	NK cells	1	0	0	0	0	0	#NUM!
Irx3	NK cells	1	0	0	0	0	0	#NUM!
Irx3os	NK cells	1	0	0	0	0	0	#NUM!
Gm21817	NK cells	1	0	0	0	0	0	#NUM!
Irx5	NK cells	1	0	0	0	0	0	#NUM!
Capns2	NK cells	1	0	0	0	0	0	#NUM!
Slc6a2	NK cells	1	0	0	0	0	0	#NUM!
Ces1a	NK cells	1	0	0	0	0	0	#NUM!
Ces1d	NK cells	1	0	0	0	0	0	#NUM!
Ces1f	NK cells	1	0	0	0	0	0	#NUM!
Ces5a	NK cells	1	0	0	0	0	0	#NUM!
4930488L21Rik	NK cells	1	0	0	0	0	0	#NUM!
Gm45774	NK cells	1	0	0	0	0	0	#NUM!
Gm39228	NK cells	1	0	0	0	0	0	#NUM!
C78859	NK cells	1	0	0	0	0	0	#NUM!
Slc12a3	NK cells	1	0	0	0	0	0	#NUM!
Gm15889	NK cells	1	0	0	0	0	0	#NUM!
Gm15890	NK cells	1	0	0	0	0	0	#NUM!
Pllp	NK cells	1	0	0	0	0	0	#NUM!
Ccl22	NK cells	1	0	0	0	0	0	#NUM!
Ccl17	NK cells	1	0	0	0	0	0	#NUM!
Cngb1	NK cells	1	0	0	0	0	0	#NUM!
Tepp	NK cells	1	0	0	0	0	0	#NUM!
4930513N10Rik	NK cells	1	0	0	0	0	0	#NUM!
Gm31659	NK cells	1	0	0	0	0	0	#NUM!
Gm31805	NK cells	1	0	0	0	0	0	#NUM!
Cdh8	NK cells	1	0	0	0	0	0	#NUM!
Bean1	NK cells	1	0	0	0	0	0	#NUM!
K230015D01Rik	NK cells	1	0	0	0	0	0	#NUM!
Terb1	NK cells	1	0	0	0	0	0	#NUM!
Ces2b	NK cells	1	0	0	0	0	0	#NUM!
Ces2e	NK cells	1	0	0	0	0	0	#NUM!
Gm3830	NK cells	1	0	0	0	0	0	#NUM!
Gm20163	NK cells	1	0	0	0	0	0	#NUM!
Exoc3l	NK cells	1	0	0	0	0	0	#NUM!
Slc9a5	NK cells	1	0	0	0	0	0	#NUM!
Plekhg4	NK cells	1	0	0	0	0	0	#NUM!
Kctd19	NK cells	1	0	0	0	0	0	#NUM!
Lrrc36	NK cells	1	0	0	0	0	0	#NUM!
Hsd11b2	NK cells	1	0	0	0	0	0	#NUM!
Gm38250	NK cells	1	0	0	0	0	0	#NUM!
Agrp	NK cells	1	0	0	0	0	0	#NUM!
Nrn1l	NK cells	1	0	0	0	0	0	#NUM!
Gm16156	NK cells	1	0	0	0	0	0	#NUM!
Lcat	NK cells	1	0	0	0	0	0	#NUM!
Dpep3	NK cells	1	0	0	0	0	0	#NUM!
Esrp2	NK cells	1	0	0	0	0	0	#NUM!
Gm10629	NK cells	1	0	0	0	0	0	#NUM!
Cdh3	NK cells	1	0	0	0	0	0	#NUM!
Gm16208	NK cells	1	0	0	0	0	0	#NUM!
Pdf	NK cells	1	0	0	0	0	0	#NUM!
Lncbate1	NK cells	1	0	0	0	0	0	#NUM!
Gm20686	NK cells	1	0	0	0	0	0	#NUM!
Pmfbp1	NK cells	1	0	0	0	0	0	#NUM!
Gm17344	NK cells	1	0	0	0	0	0	#NUM!
Marveld3	NK cells	1	0	0	0	0	0	#NUM!
Chst4	NK cells	1	0	0	0	0	0	#NUM!
Calb2	NK cells	1	0	0	0	0	0	#NUM!
Hydin	NK cells	1	0	0	0	0	0	#NUM!
Gm15894	NK cells	1	0	0	0	0	0	#NUM!
Gm26816	NK cells	1	0	0	0	0	0	#NUM!
Fa2h	NK cells	1	0	0	0	0	0	#NUM!
Bcar1	NK cells	1	0	0	0	0	0	#NUM!
Chst5	NK cells	1	0	0	0	0	0	#NUM!
Cntnap4	NK cells	1	0	0	0	0	0	#NUM!
Vat1l	NK cells	1	0	0	0	0	0	#NUM!
4933408N05Rik	NK cells	1	0	0	0	0	0	#NUM!
Gm16118	NK cells	1	0	0	0	0	0	#NUM!
4930488N15Rik	NK cells	1	0	0	0	0	0	#NUM!
Dynlrb2	NK cells	1	0	0	0	0	0	#NUM!
1700030J22Rik	NK cells	1	0	0	0	0	0	#NUM!
Pkd1l2	NK cells	1	0	0	0	0	0	#NUM!
Gm15395	NK cells	1	0	0	0	0	0	#NUM!
Sdr42e1	NK cells	1	0	0	0	0	0	#NUM!
Hsd17b2	NK cells	1	0	0	0	0	0	#NUM!
Necab2	NK cells	1	0	0	0	0	0	#NUM!
Slc38a8	NK cells	1	0	0	0	0	0	#NUM!
Gm32352	NK cells	1	0	0	0	0	0	#NUM!
Atp2c2	NK cells	1	0	0	0	0	0	#NUM!
Gm15684	NK cells	1	0	0	0	0	0	#NUM!
A330074K22Rik	NK cells	1	0	0	0	0	0	#NUM!
Gm26739	NK cells	1	0	0	0	0	0	#NUM!
1190005I06Rik	NK cells	1	0	0	0	0	0	#NUM!
Foxf1	NK cells	1	0	0	0	0	0	#NUM!
Foxl1	NK cells	1	0	0	0	0	0	#NUM!
5033426O07Rik	NK cells	1	0	0	0	0	0	#NUM!
Gm26784	NK cells	1	0	0	0	0	0	#NUM!
Gm27030	NK cells	1	0	0	0	0	0	#NUM!
Gm45833	NK cells	1	0	0	0	0	0	#NUM!
Jph3	NK cells	1	0	0	0	0	0	#NUM!
Gm20406	NK cells	1	0	0	0	0	0	#NUM!
Zfp469	NK cells	1	0	0	0	0	0	#NUM!
Gm20735	NK cells	1	0	0	0	0	0	#NUM!
Pabpn1l	NK cells	1	0	0	0	0	0	#NUM!
Gm10612	NK cells	1	0	0	0	0	0	#NUM!
A530010L16Rik	NK cells	1	0	0	0	0	0	#NUM!
Gm45894	NK cells	1	0	0	0	0	0	#NUM!
Spata2l	NK cells	1	0	0	0	0	0	#NUM!
4933417D19Rik	NK cells	1	0	0	0	0	0	#NUM!
Spire2	NK cells	1	0	0	0	0	0	#NUM!
Mc1r	NK cells	1	0	0	0	0	0	#NUM!
4732419C18Rik	NK cells	1	0	0	0	0	0	#NUM!
Acta1	NK cells	1	0	0	0	0	0	#NUM!
Gm29773	NK cells	1	0	0	0	0	0	#NUM!
Gm45890	NK cells	1	0	0	0	0	0	#NUM!
Gm15775	NK cells	1	0	0	0	0	0	#NUM!
Pgbd5	NK cells	1	0	0	0	0	0	#NUM!
Agt	NK cells	1	0	0	0	0	0	#NUM!
Capn9	NK cells	1	0	0	0	0	0	#NUM!
Trim67	NK cells	1	0	0	0	0	0	#NUM!
Pcnx2	NK cells	1	0	0	0	0	0	#NUM!
Slc35f3	NK cells	1	0	0	0	0	0	#NUM!
A630001O12Rik	NK cells	1	0	0	0	0	0	#NUM!
Ccdc7a	NK cells	1	0	0	0	0	0	#NUM!
Gm3488	NK cells	1	0	0	0	0	0	#NUM!
Gm3411	NK cells	1	0	0	0	0	0	#NUM!
Gm3512	NK cells	1	0	0	0	0	0	#NUM!
Fam107a	NK cells	1	0	0	0	0	0	#NUM!
Ptprg	NK cells	1	0	0	0	0	0	#NUM!
Gm49355	NK cells	1	0	0	0	0	0	#NUM!
D030051J21Rik	NK cells	1	0	0	0	0	0	#NUM!
Cadps	NK cells	1	0	0	0	0	0	#NUM!
Synpr	NK cells	1	0	0	0	0	0	#NUM!
Gm48857	NK cells	1	0	0	0	0	0	#NUM!
Nek10	NK cells	1	0	0	0	0	0	#NUM!
AC117608.1	NK cells	1	0	0	0	0	0	#NUM!
Gm31577	NK cells	1	0	0	0	0	0	#NUM!
Lrrc3b	NK cells	1	0	0	0	0	0	#NUM!
Gm48163	NK cells	1	0	0	0	0	0	#NUM!
Gm21738	NK cells	1	0	0	0	0	0	#NUM!
Cfap70	NK cells	1	0	0	0	0	0	#NUM!
7330404K18Rik	NK cells	1	0	0	0	0	0	#NUM!
Myoz1	NK cells	1	0	0	0	0	0	#NUM!
Synpo2l	NK cells	1	0	0	0	0	0	#NUM!
Dupd1	NK cells	1	0	0	0	0	0	#NUM!
Dusp13	NK cells	1	0	0	0	0	0	#NUM!
A430057M04Rik	NK cells	1	0	0	0	0	0	#NUM!
Lrmda	NK cells	1	0	0	0	0	0	#NUM!
Gm7480	NK cells	1	0	0	0	0	0	#NUM!
Gm10248	NK cells	1	0	0	0	0	0	#NUM!
Kcnma1	NK cells	1	0	0	0	0	0	#NUM!
4930428N03Rik	NK cells	1	0	0	0	0	0	#NUM!
Gm47906	NK cells	1	0	0	0	0	0	#NUM!
Ppifos	NK cells	1	0	0	0	0	0	#NUM!
Plac9a	NK cells	1	0	0	0	0	0	#NUM!
Duxbl1	NK cells	1	0	0	0	0	0	#NUM!
Gm9780	NK cells	1	0	0	0	0	0	#NUM!
Tmem254c	NK cells	1	0	0	0	0	0	#NUM!
Plac9b	NK cells	1	0	0	0	0	0	#NUM!
Duxbl3	NK cells	1	0	0	0	0	0	#NUM!
Slmapos2	NK cells	1	0	0	0	0	0	#NUM!
Arf4os	NK cells	1	0	0	0	0	0	#NUM!
9930004E17Rik	NK cells	1	0	0	0	0	0	#NUM!
Asb14	NK cells	1	0	0	0	0	0	#NUM!
Hesx1	NK cells	1	0	0	0	0	0	#NUM!
Il17rd	NK cells	1	0	0	0	0	0	#NUM!
Erc2	NK cells	1	0	0	0	0	0	#NUM!
Gm45645	NK cells	1	0	0	0	0	0	#NUM!
Gm35164	NK cells	1	0	0	0	0	0	#NUM!
Cacna2d3	NK cells	1	0	0	0	0	0	#NUM!
Lrtm1	NK cells	1	0	0	0	0	0	#NUM!
AC154646.1	NK cells	1	0	0	0	0	0	#NUM!
Itih3	NK cells	1	0	0	0	0	0	#NUM!
Tnnc1	NK cells	1	0	0	0	0	0	#NUM!
D830044D21Rik	NK cells	1	0	0	0	0	0	#NUM!
Msmb	NK cells	1	0	0	0	0	0	#NUM!
Ogdhl	NK cells	1	0	0	0	0	0	#NUM!
Prrxl1	NK cells	1	0	0	0	0	0	#NUM!
3425401B19Rik	NK cells	1	0	0	0	0	0	#NUM!
Gm28651	NK cells	1	0	0	0	0	0	#NUM!
Lrrc18	NK cells	1	0	0	0	0	0	#NUM!
Gm15512	NK cells	1	0	0	0	0	0	#NUM!
Frmpd2	NK cells	1	0	0	0	0	0	#NUM!
Ptpn20	NK cells	1	0	0	0	0	0	#NUM!
Gdf2	NK cells	1	0	0	0	0	0	#NUM!
Rbp3	NK cells	1	0	0	0	0	0	#NUM!
Zfp488	NK cells	1	0	0	0	0	0	#NUM!
Anxa8	NK cells	1	0	0	0	0	0	#NUM!
Npy4r	NK cells	1	0	0	0	0	0	#NUM!
Syt15	NK cells	1	0	0	0	0	0	#NUM!
Fam25c	NK cells	1	0	0	0	0	0	#NUM!
Gm17110	NK cells	1	0	0	0	0	0	#NUM!
Ldb3	NK cells	1	0	0	0	0	0	#NUM!
Gm49024	NK cells	1	0	0	0	0	0	#NUM!
A930038B10Rik	NK cells	1	0	0	0	0	0	#NUM!
Grid1	NK cells	1	0	0	0	0	0	#NUM!
Cdhr1	NK cells	1	0	0	0	0	0	#NUM!
Dydc2	NK cells	1	0	0	0	0	0	#NUM!
Gm47547	NK cells	1	0	0	0	0	0	#NUM!
Gm8104	NK cells	1	0	0	0	0	0	#NUM!
Gm8126	NK cells	1	0	0	0	0	0	#NUM!
AC166344.1	NK cells	1	0	0	0	0	0	#NUM!
Gm49083	NK cells	1	0	0	0	0	0	#NUM!
Ear1	NK cells	1	0	0	0	0	0	#NUM!
Gm8113	NK cells	1	0	0	0	0	0	#NUM!
Gm49101	NK cells	1	0	0	0	0	0	#NUM!
Ptgdr	NK cells	1	0	0	0	0	0	#NUM!
Gm41144	NK cells	1	0	0	0	0	0	#NUM!
Gm49123	NK cells	1	0	0	0	0	0	#NUM!
A530076I17Rik	NK cells	1	0	0	0	0	0	#NUM!
Gm34934	NK cells	1	0	0	0	0	0	#NUM!
2810457G06Rik	NK cells	1	0	0	0	0	0	#NUM!
Gm49189	NK cells	1	0	0	0	0	0	#NUM!
Gm35166	NK cells	1	0	0	0	0	0	#NUM!
Gm49004	NK cells	1	0	0	0	0	0	#NUM!
Gm49303	NK cells	1	0	0	0	0	0	#NUM!
4930572G02Rik	NK cells	1	0	0	0	0	0	#NUM!
Gm48935	NK cells	1	0	0	0	0	0	#NUM!
Olfr731	NK cells	1	0	0	0	0	0	#NUM!
Olfr732	NK cells	1	0	0	0	0	0	#NUM!
Olfr734	NK cells	1	0	0	0	0	0	#NUM!
Olfr735	NK cells	1	0	0	0	0	0	#NUM!
Tlr11	NK cells	1	0	0	0	0	0	#NUM!
Olfr736	NK cells	1	0	0	0	0	0	#NUM!
Klhl33	NK cells	1	0	0	0	0	0	#NUM!
Pnp2	NK cells	1	0	0	0	0	0	#NUM!
Rnase10	NK cells	1	0	0	0	0	0	#NUM!
Rnase12	NK cells	1	0	0	0	0	0	#NUM!
Rnase2a	NK cells	1	0	0	0	0	0	#NUM!
Slc39a2	NK cells	1	0	0	0	0	0	#NUM!
Gm16617	NK cells	1	0	0	0	0	0	#NUM!
Tmem253	NK cells	1	0	0	0	0	0	#NUM!
Gm49086	NK cells	1	0	0	0	0	0	#NUM!
Gm49256	NK cells	1	0	0	0	0	0	#NUM!
Gm26590	NK cells	1	0	0	0	0	0	#NUM!
Trav7-4	NK cells	1	0	0	0	0	0	#NUM!
Trav14-2	NK cells	1	0	0	0	0	0	#NUM!
Trav5-4	NK cells	1	0	0	0	0	0	#NUM!
Gm43434	NK cells	1	0	0	0	0	0	#NUM!
Olfr49	NK cells	1	0	0	0	0	0	#NUM!
Slc7a7	NK cells	1	0	0	0	0	0	#NUM!
Psmb11	NK cells	1	0	0	0	0	0	#NUM!
4930579G18Rik	NK cells	1	0	0	0	0	0	#NUM!
Gm29776	NK cells	1	0	0	0	0	0	#NUM!
Cebpe	NK cells	1	0	0	0	0	0	#NUM!
Rnf212b	NK cells	1	0	0	0	0	0	#NUM!
Efs	NK cells	1	0	0	0	0	0	#NUM!
Il25	NK cells	1	0	0	0	0	0	#NUM!
Cmtm5	NK cells	1	0	0	0	0	0	#NUM!
Myh6	NK cells	1	0	0	0	0	0	#NUM!
Zfhx2os	NK cells	1	0	0	0	0	0	#NUM!
Thtpa	NK cells	1	0	0	0	0	0	#NUM!
Jph4	NK cells	1	0	0	0	0	0	#NUM!
Dhrs2	NK cells	1	0	0	0	0	0	#NUM!
Carmil3	NK cells	1	0	0	0	0	0	#NUM!
Cpne6	NK cells	1	0	0	0	0	0	#NUM!
Nrl	NK cells	1	0	0	0	0	0	#NUM!
Gm10876	NK cells	1	0	0	0	0	0	#NUM!
Fitm1	NK cells	1	0	0	0	0	0	#NUM!
Rec8	NK cells	1	0	0	0	0	0	#NUM!
Gm49378	NK cells	1	0	0	0	0	0	#NUM!
Tssk4	NK cells	1	0	0	0	0	0	#NUM!
Tgm1	NK cells	1	0	0	0	0	0	#NUM!
Cideb	NK cells	1	0	0	0	0	0	#NUM!
Ltb4r2	NK cells	1	0	0	0	0	0	#NUM!
Nynrin	NK cells	1	0	0	0	0	0	#NUM!
Gm26751	NK cells	1	0	0	0	0	0	#NUM!
Cbln3	NK cells	1	0	0	0	0	0	#NUM!
Cma2	NK cells	1	0	0	0	0	0	#NUM!
Ctsg	NK cells	1	0	0	0	0	0	#NUM!
Rnf17	NK cells	1	0	0	0	0	0	#NUM!
Il17d	NK cells	1	0	0	0	0	0	#NUM!
Ska3	NK cells	1	0	0	0	0	0	#NUM!
Fgf9	NK cells	1	0	0	0	0	0	#NUM!
Gm33472	NK cells	1	0	0	0	0	0	#NUM!
Phf11a	NK cells	1	0	0	0	0	0	#NUM!
Shisa2	NK cells	1	0	0	0	0	0	#NUM!
Nupl1	NK cells	1	0	0	0	0	0	#NUM!
Amer2	NK cells	1	0	0	0	0	0	#NUM!
Tnfrsf19	NK cells	1	0	0	0	0	0	#NUM!
Sgcg	NK cells	1	0	0	0	0	0	#NUM!
Arl11	NK cells	1	0	0	0	0	0	#NUM!
4930556J02Rik	NK cells	1	0	0	0	0	0	#NUM!
Dleu7	NK cells	1	0	0	0	0	0	#NUM!
Fam124a	NK cells	1	0	0	0	0	0	#NUM!
Serpine3	NK cells	1	0	0	0	0	0	#NUM!
4931440J10Rik	NK cells	1	0	0	0	0	0	#NUM!
Gm26536	NK cells	1	0	0	0	0	0	#NUM!
Defb30	NK cells	1	0	0	0	0	0	#NUM!
Defb42	NK cells	1	0	0	0	0	0	#NUM!
Fam167a	NK cells	1	0	0	0	0	0	#NUM!
Sox7	NK cells	1	0	0	0	0	0	#NUM!
Gm17116	NK cells	1	0	0	0	0	0	#NUM!
Fbxo16	NK cells	1	0	0	0	0	0	#NUM!
Nuggc	NK cells	1	0	0	0	0	0	#NUM!
Chrna2	NK cells	1	0	0	0	0	0	#NUM!
Stmn4	NK cells	1	0	0	0	0	0	#NUM!
Adra1a	NK cells	1	0	0	0	0	0	#NUM!
Gm10032	NK cells	1	0	0	0	0	0	#NUM!
Pnma2	NK cells	1	0	0	0	0	0	#NUM!
Gm20675	NK cells	1	0	0	0	0	0	#NUM!
Gm6878	NK cells	1	0	0	0	0	0	#NUM!
4930438E09Rik	NK cells	1	0	0	0	0	0	#NUM!
Gm10860	NK cells	1	0	0	0	0	0	#NUM!
Gm31107	NK cells	1	0	0	0	0	0	#NUM!
Nefm	NK cells	1	0	0	0	0	0	#NUM!
Adamdec1	NK cells	1	0	0	0	0	0	#NUM!
Adam28	NK cells	1	0	0	0	0	0	#NUM!
Nkx3-1	NK cells	1	0	0	0	0	0	#NUM!
Gm27222	NK cells	1	0	0	0	0	0	#NUM!
Pebp4	NK cells	1	0	0	0	0	0	#NUM!
Gm33524	NK cells	1	0	0	0	0	0	#NUM!
Piwil2	NK cells	1	0	0	0	0	0	#NUM!
Phyhip	NK cells	1	0	0	0	0	0	#NUM!
Dmtn	NK cells	1	0	0	0	0	0	#NUM!
Fgf17	NK cells	1	0	0	0	0	0	#NUM!
Npm2	NK cells	1	0	0	0	0	0	#NUM!
Gm16549	NK cells	1	0	0	0	0	0	#NUM!
Gm49165	NK cells	1	0	0	0	0	0	#NUM!
Htr2a	NK cells	1	0	0	0	0	0	#NUM!
Gm10847	NK cells	1	0	0	0	0	0	#NUM!
Rubcnl	NK cells	1	0	0	0	0	0	#NUM!
Lrrc63	NK cells	1	0	0	0	0	0	#NUM!
4930444M15Rik	NK cells	1	0	0	0	0	0	#NUM!
E130202H07Rik	NK cells	1	0	0	0	0	0	#NUM!
Gm48969	NK cells	1	0	0	0	0	0	#NUM!
Ccdc122	NK cells	1	0	0	0	0	0	#NUM!
Enox1	NK cells	1	0	0	0	0	0	#NUM!
Gm6994	NK cells	1	0	0	0	0	0	#NUM!
Gm49016	NK cells	1	0	0	0	0	0	#NUM!
Gm49015	NK cells	1	0	0	0	0	0	#NUM!
Zfp957	NK cells	1	0	0	0	0	0	#NUM!
Kbtbd6	NK cells	1	0	0	0	0	0	#NUM!
Cnmd	NK cells	1	0	0	0	0	0	#NUM!
Pcdh8	NK cells	1	0	0	0	0	0	#NUM!
9630013A20Rik	NK cells	1	0	0	0	0	0	#NUM!
Gm32913	NK cells	1	0	0	0	0	0	#NUM!
Pcdh20	NK cells	1	0	0	0	0	0	#NUM!
Gm48941	NK cells	1	0	0	0	0	0	#NUM!
4930517O19Rik	NK cells	1	0	0	0	0	0	#NUM!
Gm41231	NK cells	1	0	0	0	0	0	#NUM!
Lmo7	NK cells	1	0	0	0	0	0	#NUM!
4933432I03Rik	NK cells	1	0	0	0	0	0	#NUM!
Acod1	NK cells	1	0	0	0	0	0	#NUM!
Gm34907	NK cells	1	0	0	0	0	0	#NUM!
Scel	NK cells	1	0	0	0	0	0	#NUM!
4930432J09Rik	NK cells	1	0	0	0	0	0	#NUM!
Gm36107	NK cells	1	0	0	0	0	0	#NUM!
1700128A07Rik	NK cells	1	0	0	0	0	0	#NUM!
Slitrk1	NK cells	1	0	0	0	0	0	#NUM!
Slitrk6	NK cells	1	0	0	0	0	0	#NUM!
Slitrk5	NK cells	1	0	0	0	0	0	#NUM!
Dct	NK cells	1	0	0	0	0	0	#NUM!
Gm26773	NK cells	1	0	0	0	0	0	#NUM!
AC154760.1	NK cells	1	0	0	0	0	0	#NUM!
Slc15a1	NK cells	1	0	0	0	0	0	#NUM!
Timm8a2	NK cells	1	0	0	0	0	0	#NUM!
Zic5	NK cells	1	0	0	0	0	0	#NUM!
4930594M22Rik	NK cells	1	0.0519841	0.102099	0.00595238	0.0131854	0.00460829	-2.95296	0	1
Fgf14	NK cells	1	0	0	0	0	0	#NUM!
Gm28932	NK cells	1	0	0	0	0	0	#NUM!
Gm11168	NK cells	1	0	0	0	0	0	#NUM!
Gm10721	NK cells	1	0	0	0	0	0	#NUM!
Gm10719	NK cells	1	0	0	0	0	0	#NUM!
Gm10717	NK cells	1	0	0	0	0	0	#NUM!
Ddi1	NK cells	1	0	0	0	0	0	#NUM!
Mmp13	NK cells	1	0	0	0	0	0	#NUM!
Mmp12	NK cells	1	0	0	0	0	0	#NUM!
Mmp8	NK cells	1	0	0	0	0	0	#NUM!
Mmp27	NK cells	1	0	0	0	0	0	#NUM!
9230110C19Rik	NK cells	1	0	0	0	0	0	#NUM!
Cep126	NK cells	1	0	0	0	0	0	#NUM!
Trpc6	NK cells	1	0	0	0	0	0	#NUM!
Pgr	NK cells	1	0	0	0	0	0	#NUM!
Gm16485	NK cells	1	0	0	0	0	0	#NUM!
Gm34069	NK cells	1	0	0	0	0	0	#NUM!
Gm7607	NK cells	1	0	0	0	0	0	#NUM!
Piwil4	NK cells	1	0	0	0	0	0	#NUM!
Gm10706	NK cells	1	0	0	0	0	0	#NUM!
Gm16302	NK cells	1	0	0	0	0	0	#NUM!
Vstm5	NK cells	1	0	0	0	0	0	#NUM!
Deup1	NK cells	1	0	0	0	0	0	#NUM!
Fat3	NK cells	1	0	0	0	0	0	#NUM!
Zfp558	NK cells	1	0	0	0	0	0	#NUM!
Muc16	NK cells	1	0	0	0	0	0	#NUM!
Olfr839-ps1	NK cells	1	0	0	0	0	0	#NUM!
Olfr77	NK cells	1	0	0	0	0	0	#NUM!
Olfr18	NK cells	1	0	0	0	0	0	#NUM!
Olfm2	NK cells	1	0	0	0	0	0	#NUM!
Gm26592	NK cells	1	0	0	0	0	0	#NUM!
Zglp1	NK cells	1	0	0	0	0	0	#NUM!
Gm49373	NK cells	1	0	0	0	0	0	#NUM!
Fdx1l	NK cells	1	0	0	0	0	0	#NUM!
Raver1	NK cells	1	0	0	0	0	0	#NUM!
1700084C06Rik	NK cells	1	0	0	0	0	0	#NUM!
Gm36198	NK cells	1	0	0	0	0	0	#NUM!
Angptl8	NK cells	1	0	0	0	0	0	#NUM!
Ccdc159	NK cells	1	0	0	0	0	0	#NUM!
Epor	NK cells	1	0	0	0	0	0	#NUM!
Rgl3	NK cells	1	0	0	0	0	0	#NUM!
Ccdc151	NK cells	1	0	0	0	0	0	#NUM!
Gm16845	NK cells	1	0	0	0	0	0	#NUM!
Zfp872	NK cells	1	0	0	0	0	0	#NUM!
Npsr1	NK cells	1	0	0	0	0	0	#NUM!
Tbx20	NK cells	1	0	0	0	0	0	#NUM!
Glb1l2	NK cells	1	0	0	0	0	0	#NUM!
Gm48796	NK cells	1	0	0	0	0	0	#NUM!
Ntm	NK cells	1	0	0	0	0	0	#NUM!
Gm31013	NK cells	1	0	0	0	0	0	#NUM!
Adamts8	NK cells	1	0	0	0	0	0	#NUM!
St14	NK cells	1	0	0	0	0	0	#NUM!
CT025678.1	NK cells	1	0	0	0	0	0	#NUM!
Tmem45b	NK cells	1	0	0	0	0	0	#NUM!
Barx2	NK cells	1	0	0	0	0	0	#NUM!
Kcnj1	NK cells	1	0	0	0	0	0	#NUM!
Gm3331	NK cells	1	0	0	0	0	0	#NUM!
Gm47775	NK cells	1	0	0	0	0	0	#NUM!
Kirrel3	NK cells	1	0	0	0	0	0	#NUM!
Kirrel3os	NK cells	1	0	0	0	0	0	#NUM!
Gm39318	NK cells	1	0	0	0	0	0	#NUM!
4933422A05Rik	NK cells	1	0	0	0	0	0	#NUM!
Gm33838	NK cells	1	0	0	0	0	0	#NUM!
Ddx25	NK cells	1	0	0	0	0	0	#NUM!
Pate2	NK cells	1	0	0	0	0	0	#NUM!
Pknox2	NK cells	1	0	0	0	0	0	#NUM!
Gm48081	NK cells	1	0	0	0	0	0	#NUM!
Gm47633	NK cells	1	0	0	0	0	0	#NUM!
Gm34885	NK cells	1	0	0	0	0	0	#NUM!
Robo4	NK cells	1	0	0	0	0	0	#NUM!
Robo3	NK cells	1	0	0	0	0	0	#NUM!
Olfr905	NK cells	1	0	0	0	0	0	#NUM!
Olfr912	NK cells	1	0	0	0	0	0	#NUM!
Olfr920	NK cells	1	0	0	0	0	0	#NUM!
Olfr921	NK cells	1	0	0	0	0	0	#NUM!
AW551984	NK cells	1	0	0	0	0	0	#NUM!
Olfr986	NK cells	1	0	0	0	0	0	#NUM!
Gm35371	NK cells	1	0	0	0	0	0	#NUM!
Gm48293	NK cells	1	0	0	0	0	0	#NUM!
Bsx	NK cells	1	0	0	0	0	0	#NUM!
Gm48742	NK cells	1	0	0	0	0	0	#NUM!
Gm48740	NK cells	1	0	0	0	0	0	#NUM!
Gm16214	NK cells	1	0	0	0	0	0	#NUM!
Gm39321	NK cells	1	0	0	0	0	0	#NUM!
Tecta	NK cells	1	0	0	0	0	0	#NUM!
Grik4	NK cells	1	0	0	0	0	0	#NUM!
Pou2f3	NK cells	1	0	0	0	0	0	#NUM!
D630033O11Rik	NK cells	1	0	0	0	0	0	#NUM!
Trim29	NK cells	1	0	0	0	0	0	#NUM!
Gm49380	NK cells	1	0	0	0	0	0	#NUM!
Usp2	NK cells	1	0	0	0	0	0	#NUM!
Mfrp	NK cells	1	0	0	0	0	0	#NUM!
C1qtnf5	NK cells	1	0	0	0	0	0	#NUM!
Gm26737	NK cells	1	0	0	0	0	0	#NUM!
Pdzd3	NK cells	1	0	0	0	0	0	#NUM!
Abcg4	NK cells	1	0	0	0	0	0	#NUM!
Foxr1	NK cells	1	0	0	0	0	0	#NUM!
C030014I23Rik	NK cells	1	0	0	0	0	0	#NUM!
Gm47231	NK cells	1	0	0	0	0	0	#NUM!
BC049987	NK cells	1	0	0	0	0	0	#NUM!
Ttc36	NK cells	1	0	0	0	0	0	#NUM!
Gm30934	NK cells	1	0	0	0	0	0	#NUM!
Gm10684	NK cells	1	0	0	0	0	0	#NUM!
Tmprss13	NK cells	1	0	0	0	0	0	#NUM!
Dscaml1	NK cells	1	0	0	0	0	0	#NUM!
Gm48529	NK cells	1	0	0	0	0	0	#NUM!
Apoa1	NK cells	1	0	0	0	0	0	#NUM!
Gm31374	NK cells	1	0	0	0	0	0	#NUM!
2900052N01Rik	NK cells	1	0	0	0	0	0	#NUM!
Nxpe4	NK cells	1	0	0	0	0	0	#NUM!
Nxpe2	NK cells	1	0	0	0	0	0	#NUM!
Gm32335	NK cells	1	0	0	0	0	0	#NUM!
Tmprss5	NK cells	1	0	0	0	0	0	#NUM!
Ncam1	NK cells	1	0	0	0	0	0	#NUM!
Gm11149	NK cells	1	0	0	0	0	0	#NUM!
Plet1os	NK cells	1	0	0	0	0	0	#NUM!
Plet1	NK cells	1	0	0	0	0	0	#NUM!
Bco2	NK cells	1	0	0	0	0	0	#NUM!
Tex12	NK cells	1	0	0	0	0	0	#NUM!
2310030G06Rik	NK cells	1	0	0	0	0	0	#NUM!
Colca2	NK cells	1	0	0	0	0	0	#NUM!
1810046K07Rik	NK cells	1	0	0	0	0	0	#NUM!
Arhgap20os	NK cells	1	0	0	0	0	0	#NUM!
Gm47957	NK cells	1	0	0	0	0	0	#NUM!
AI593442	NK cells	1	0	0	0	0	0	#NUM!
4930550C14Rik	NK cells	1	0	0	0	0	0	#NUM!
Sln	NK cells	1	0	0	0	0	0	#NUM!
Elmod1	NK cells	1	0	0	0	0	0	#NUM!
Tnfaip8l3	NK cells	1	0	0	0	0	0	#NUM!
Gm48346	NK cells	1	0	0	0	0	0	#NUM!
Gldn	NK cells	1	0	0	0	0	0	#NUM!
Crabp1	NK cells	1	0	0	0	0	0	#NUM!
Chrna5	NK cells	1	0	0	0	0	0	#NUM!
Nrg4	NK cells	1	0	0	0	0	0	#NUM!
Tmem266	NK cells	1	0	0	0	0	0	#NUM!
4930563M21Rik	NK cells	1	0	0	0	0	0	#NUM!
Peak1os	NK cells	1	0	0	0	0	0	#NUM!
Lingo1	NK cells	1	0	0	0	0	0	#NUM!
Odf3l1	NK cells	1	0	0	0	0	0	#NUM!
Gm47237	NK cells	1	0	0	0	0	0	#NUM!
Rpp25	NK cells	1	0	0	0	0	0	#NUM!
Cplx3	NK cells	1	0	0	0	0	0	#NUM!
Lman1l	NK cells	1	0	0	0	0	0	#NUM!
Cyp1a1	NK cells	1	0	0	0	0	0	#NUM!
Gm17231	NK cells	1	0	0	0	0	0	#NUM!
Cyp11a1	NK cells	1	0	0	0	0	0	#NUM!
Ccdc33	NK cells	1	0	0	0	0	0	#NUM!
Stra6	NK cells	1	0	0	0	0	0	#NUM!
Islr2	NK cells	1	0	0	0	0	0	#NUM!
6030419C18Rik	NK cells	1	0	0	0	0	0	#NUM!
Rec114	NK cells	1	0	0	0	0	0	#NUM!
Hcn4	NK cells	1	0	0	0	0	0	#NUM!
Gm47271	NK cells	1	0	0	0	0	0	#NUM!
Gm33180	NK cells	1	0	0	0	0	0	#NUM!
Tmem202	NK cells	1	0	0	0	0	0	#NUM!
Celf6	NK cells	1	0	0	0	0	0	#NUM!
Gramd2	NK cells	1	0	0	0	0	0	#NUM!
Nr2e3	NK cells	1	0	0	0	0	0	#NUM!
Thsd4	NK cells	1	0	0	0	0	0	#NUM!
9230112J17Rik	NK cells	1	0	0	0	0	0	#NUM!
Gm49334	NK cells	1	0	0	0	0	0	#NUM!
B930082K07Rik	NK cells	1	0	0	0	0	0	#NUM!
Larp6	NK cells	1	0	0	0	0	0	#NUM!
1700036A12Rik	NK cells	1	0	0	0	0	0	#NUM!
Gm9869	NK cells	1	0	0	0	0	0	#NUM!
Gm5122	NK cells	1	0	0	0	0	0	#NUM!
AC160562.1	NK cells	1	0	0	0	0	0	#NUM!
I730028E13Rik	NK cells	1	0	0	0	0	0	#NUM!
Calml4	NK cells	1	0	0	0	0	0	#NUM!
Gm48193	NK cells	1	0	0	0	0	0	#NUM!
Iqch	NK cells	1	0	0	0	0	0	#NUM!
Gm36033	NK cells	1	0	0	0	0	0	#NUM!
Megf11	NK cells	1	0	0	0	0	0	#NUM!
Gm47350	NK cells	1	0	0	0	0	0	#NUM!
Igdcc4	NK cells	1	0	0	0	0	0	#NUM!
Igdcc3	NK cells	1	0	0	0	0	0	#NUM!
Ubap1l	NK cells	1	0	0	0	0	0	#NUM!
Kbtbd13	NK cells	1	0	0	0	0	0	#NUM!
Gm47270	NK cells	1	0	0	0	0	0	#NUM!
Ankdd1a	NK cells	1	0	0	0	0	0	#NUM!
Pif1	NK cells	1	0	0	0	0	0	#NUM!
Snx22	NK cells	1	0	0	0	0	0	#NUM!
Gm10647	NK cells	1	0	0	0	0	0	#NUM!
Gm47047	NK cells	1	0	0	0	0	0	#NUM!
Gm16144	NK cells	1	0	0	0	0	0	#NUM!
Gm28731	NK cells	1	0	0	0	0	0	#NUM!
Lipc	NK cells	1	0	0	0	0	0	#NUM!
Gm32511	NK cells	1	0	0	0	0	0	#NUM!
Aldh1a2	NK cells	1	0	0	0	0	0	#NUM!
Gm27253	NK cells	1	0	0	0	0	0	#NUM!
4930509E16Rik	NK cells	1	0	0	0	0	0	#NUM!
Prtg	NK cells	1	0	0	0	0	0	#NUM!
Unc13c	NK cells	1	0	0	0	0	0	#NUM!
Wdr72	NK cells	1	0	0	0	0	0	#NUM!
Myo5c	NK cells	1	0	0	0	0	0	#NUM!
Gm19531	NK cells	1	0	0	0	0	0	#NUM!
Gm48677	NK cells	1	0	0	0	0	0	#NUM!
Bcl2l10	NK cells	1	0	0	0	0	0	#NUM!
Scg3	NK cells	1	0	0	0	0	0	#NUM!
Bmp5	NK cells	1	0	0	0	0	0	#NUM!
Gm26903	NK cells	1	0	0	0	0	0	#NUM!
Hmgcll1	NK cells	1	0	0	0	0	0	#NUM!
Hcrtr2	NK cells	1	0	0	0	0	0	#NUM!
Mlip	NK cells	1	0	0	0	0	0	#NUM!
5730403I07Rik	NK cells	1	0	0	0	0	0	#NUM!
Klhl31	NK cells	1	0	0	0	0	0	#NUM!
Gm34829	NK cells	1	0	0	0	0	0	#NUM!
Gsta1	NK cells	1	0	0	0	0	0	#NUM!
Gm3776	NK cells	1	0	0	0	0	0	#NUM!
Gm10639	NK cells	1	0	0	0	0	0	#NUM!
Gsta2	NK cells	1	0	0	0	0	0	#NUM!
4921509A06Rik	NK cells	1	0	0	0	0	0	#NUM!
Gm35024	NK cells	1	0	0	0	0	0	#NUM!
4930562D21Rik	NK cells	1	0	0	0	0	0	#NUM!
4930429F24Rik	NK cells	1	0	0	0	0	0	#NUM!
Gm27227	NK cells	1	0	0	0	0	0	#NUM!
Htr1b	NK cells	1	0	0	0	0	0	#NUM!
D430036J16Rik	NK cells	1	0	0	0	0	0	#NUM!
Mei4	NK cells	1	0	0	0	0	0	#NUM!
Gm39383	NK cells	1	0	0	0	0	0	#NUM!
Gm38398	NK cells	1	0	0	0	0	0	#NUM!
Gm36278	NK cells	1	0	0	0	0	0	#NUM!
Gm48832	NK cells	1	0	0	0	0	0	#NUM!
Tpbg	NK cells	1	0	0	0	0	0	#NUM!
Me1	NK cells	1	0	0	0	0	0	#NUM!
A330041J22Rik	NK cells	1	0	0	0	0	0	#NUM!
Snap91	NK cells	1	0	0	0	0	0	#NUM!
Gm20537	NK cells	1	0	0	0	0	0	#NUM!
Trim43a	NK cells	1	0	0	0	0	0	#NUM!
9430037G07Rik	NK cells	1	0	0	0	0	0	#NUM!
Gm10634	NK cells	1	0	0	0	0	0	#NUM!
Trim43c	NK cells	1	0	0	0	0	0	#NUM!
4930579C12Rik	NK cells	1	0	0	0	0	0	#NUM!
Gm29094	NK cells	1	0	0	0	0	0	#NUM!
AF529169	NK cells	1	0	0	0	0	0	#NUM!
Gm28703	NK cells	1	0	0	0	0	0	#NUM!
Zic1	NK cells	1	0	0	0	0	0	#NUM!
1700057G04Rik	NK cells	1	0	0	0	0	0	#NUM!
Gm29395	NK cells	1	0	0	0	0	0	#NUM!
Gm16262	NK cells	1	0	0	0	0	0	#NUM!
Gm28424	NK cells	1	0	0	0	0	0	#NUM!
Paqr9	NK cells	1	0	0	0	0	0	#NUM!
Pls1	NK cells	1	0	0	0	0	0	#NUM!
1700065D16Rik	NK cells	1	0	0	0	0	0	#NUM!
Gm28085	NK cells	1	0	0	0	0	0	#NUM!
A930006L05Rik	NK cells	1	0	0	0	0	0	#NUM!
Spsb4	NK cells	1	0	0	0	0	0	#NUM!
Clstn2	NK cells	1	0	0	0	0	0	#NUM!
Rbp2	NK cells	1	0	0	0	0	0	#NUM!
Esyt3	NK cells	1	0	0	0	0	0	#NUM!
Gm28087	NK cells	1	0	0	0	0	0	#NUM!
Nme9	NK cells	1	0	0	0	0	0	#NUM!
Il20rb	NK cells	1	0	0	0	0	0	#NUM!
Slc35g2	NK cells	1	0	0	0	0	0	#NUM!
Ephb1	NK cells	1	0	0	0	0	0	#NUM!
Gm26846	NK cells	1	0	0	0	0	0	#NUM!
Gm5627	NK cells	1	0	0	0	0	0	#NUM!
Slco2a1	NK cells	1	0	0	0	0	0	#NUM!
Gm29154	NK cells	1	0	0	0	0	0	#NUM!
Ackr4	NK cells	1	0	0	0	0	0	#NUM!
Cpne4	NK cells	1	0	0	0	0	0	#NUM!
Gm47106	NK cells	1	0	0	0	0	0	#NUM!
Nek11	NK cells	1	0	0	0	0	0	#NUM!
Gm19667	NK cells	1	0	0	0	0	0	#NUM!
Col6a4	NK cells	1	0	0	0	0	0	#NUM!
Tlr9	NK cells	1	0	0	0	0	0	#NUM!
4930500F10Rik	NK cells	1	0	0	0	0	0	#NUM!
Gm28959	NK cells	1	0	0	0	0	0	#NUM!
Gpr62	NK cells	1	0	0	0	0	0	#NUM!
Grm2	NK cells	1	0	0	0	0	0	#NUM!
Dock3	NK cells	1	0	0	0	0	0	#NUM!
1700039M15Rik	NK cells	1	0	0	0	0	0	#NUM!
Gm17041	NK cells	1	0	0	0	0	0	#NUM!
6430571L13Rik	NK cells	1	0	0	0	0	0	#NUM!
Hyal3	NK cells	1	0	0	0	0	0	#NUM!
Gnat1	NK cells	1	0	0	0	0	0	#NUM!
Sema3f	NK cells	1	0	0	0	0	0	#NUM!
Camkv	NK cells	1	0	0	0	0	0	#NUM!
Gm20661	NK cells	1	0	0	0	0	0	#NUM!
4921523L03Rik	NK cells	1	0	0	0	0	0	#NUM!
Cdhr4	NK cells	1	0	0	0	0	0	#NUM!
Gm38134	NK cells	1	0	0	0	0	0	#NUM!
Amigo3	NK cells	1	0	0	0	0	0	#NUM!
Mst1	NK cells	1	0	0	0	0	0	#NUM!
Gm37401	NK cells	1	0	0	0	0	0	#NUM!
1700102P08Rik	NK cells	1	0	0	0	0	0	#NUM!
4833445I07Rik	NK cells	1	0	0	0	0	0	#NUM!
Celsr3	NK cells	1	0	0	0	0	0	#NUM!
Ucn2	NK cells	1	0	0	0	0	0	#NUM!
Gm38004	NK cells	1	0	0	0	0	0	#NUM!
Plxnb1	NK cells	1	0	0	0	0	0	#NUM!
Fbxw13	NK cells	1	0	0	0	0	0	#NUM!
Camp	NK cells	1	0	0	0	0	0	#NUM!
Cspg5	NK cells	1	0	0	0	0	0	#NUM!
Kif9	NK cells	1	0	0	0	0	0	#NUM!
Pth1r	NK cells	1	0	0	0	0	0	#NUM!
Myl3	NK cells	1	0	0	0	0	0	#NUM!
Prss45	NK cells	1	0	0	0	0	0	#NUM!
Lrrc2	NK cells	1	0	0	0	0	0	#NUM!
Rtp3	NK cells	1	0	0	0	0	0	#NUM!
Trank1	NK cells	1	0	0	0	0	0	#NUM!
Dclk3	NK cells	1	0	0	0	0	0	#NUM!
Stac	NK cells	1	0	0	0	0	0	#NUM!
2900079G21Rik	NK cells	1	0	0	0	0	0	#NUM!
Gm36745	NK cells	1	0	0	0	0	0	#NUM!
Gm47950	NK cells	1	0	0	0	0	0	#NUM!
Susd5	NK cells	1	0	0	0	0	0	#NUM!
Trim71	NK cells	1	0	0	0	0	0	#NUM!
Gm9888	NK cells	1	0	0	0	0	0	#NUM!
Osbpl10	NK cells	1	0	0	0	0	0	#NUM!
Gm4668	NK cells	1	0	0	0	0	0	#NUM!
Gm31410	NK cells	1	0	0	0	0	0	#NUM!
Gm45881	NK cells	1	0	0	0	0	0	#NUM!
Gm47289	NK cells	1	0	0	0	0	0	#NUM!
Slc22a14	NK cells	1	0	0	0	0	0	#NUM!
Xylb	NK cells	1	0	0	0	0	0	#NUM!
4930516B21Rik	NK cells	1	0	0	0	0	0	#NUM!
Scn10a	NK cells	1	0	0	0	0	0	#NUM!
Ttc21a	NK cells	1	0	0	0	0	0	#NUM!
Xirp1	NK cells	1	0	0	0	0	0	#NUM!
Gm33858	NK cells	1	0	0	0	0	0	#NUM!
Mobp	NK cells	1	0	0	0	0	0	#NUM!
Myrip	NK cells	1	0	0	0	0	0	#NUM!
Gm34425	NK cells	1	0	0	0	0	0	#NUM!
Gm39460	NK cells	1	0	0	0	0	0	#NUM!
Cck	NK cells	1	0	0	0	0	0	#NUM!
Lyzl4	NK cells	1	0	0	0	0	0	#NUM!
Klhl40	NK cells	1	0	0	0	0	0	#NUM!
Hhatl	NK cells	1	0	0	0	0	0	#NUM!
Ccdc13	NK cells	1	0	0	0	0	0	#NUM!
Gm47112	NK cells	1	0	0	0	0	0	#NUM!
Gm47113	NK cells	1	0	0	0	0	0	#NUM!
Ackr2	NK cells	1	0	0	0	0	0	#NUM!
Cyp8b1	NK cells	1	0	0	0	0	0	#NUM!
Fam198a	NK cells	1	0	0	0	0	0	#NUM!
Gm39465	NK cells	1	0	0	0	0	0	#NUM!
Gm26797	NK cells	1	0	0	0	0	0	#NUM!
A730085K08Rik	NK cells	1	0	0	0	0	0	#NUM!
Gm47128	NK cells	1	0	0	0	0	0	#NUM!
9530059O14Rik	NK cells	1	0	0	0	0	0	#NUM!
Tgm4	NK cells	1	0	0	0	0	0	#NUM!
Cdcp1	NK cells	1	0	0	0	0	0	#NUM!
Gm47162	NK cells	1	0	0	0	0	0	#NUM!
Slc6a20a	NK cells	1	0	0	0	0	0	#NUM!
Gm17120	NK cells	1	0	0	0	0	0	#NUM!
Gm12735	NK cells	1	0	0	0	0	0	#NUM!
Pla2g3	NK cells	1	0	0	0	0	0	#NUM!
Inpp5j	NK cells	1	0	0	0	0	0	#NUM!
Osbp2	NK cells	1	0	0	0	0	0	#NUM!
4921536K21Rik	NK cells	1	0	0	0	0	0	#NUM!
Dusp18	NK cells	1	0	0	0	0	0	#NUM!
4930556J24Rik	NK cells	1	0	0	0	0	0	#NUM!
Gal3st1	NK cells	1	0	0	0	0	0	#NUM!
Sec14l4	NK cells	1	0	0	0	0	0	#NUM!
Sec14l2	NK cells	1	0	0	0	0	0	#NUM!
Hormad2	NK cells	1	0	0	0	0	0	#NUM!
Rasl10a	NK cells	1	0	0	0	0	0	#NUM!
Gm11963	NK cells	1	0	0	0	0	0	#NUM!
Ankrd36	NK cells	1	0	0	0	0	0	#NUM!
Pgam2	NK cells	1	0	0	0	0	0	#NUM!
Myl7	NK cells	1	0	0	0	0	0	#NUM!
Gck	NK cells	1	0	0	0	0	0	#NUM!
A730071L15Rik	NK cells	1	0	0	0	0	0	#NUM!
Npc1l1	NK cells	1	0	0	0	0	0	#NUM!
Nacad	NK cells	1	0	0	0	0	0	#NUM!
Adcy1	NK cells	1	0	0	0	0	0	#NUM!
Gm11992	NK cells	1	0	0	0	0	0	#NUM!
Abca13	NK cells	1	0	0	0	0	0	#NUM!
Spata48	NK cells	1	0	0	0	0	0	#NUM!
Cobl	NK cells	1	0	0	0	0	0	#NUM!
Gm12002	NK cells	1	0	0	0	0	0	#NUM!
4930554G24Rik	NK cells	1	0	0	0	0	0	#NUM!
Vstm2a	NK cells	1	0	0	0	0	0	#NUM!
Gm16140	NK cells	1	0	0	0	0	0	#NUM!
Gm16141	NK cells	1	0	0	0	0	0	#NUM!
Gm12031	NK cells	1	0	0	0	0	0	#NUM!
Wdpcp	NK cells	1	0	0	0	0	0	#NUM!
Gm12050	NK cells	1	0	0	0	0	0	#NUM!
Gm26829	NK cells	1	0	0	0	0	0	#NUM!
Gm12052	NK cells	1	0	0	0	0	0	#NUM!
Gm28048	NK cells	1	0	0	0	0	0	#NUM!
Bcl11a	NK cells	1	0	0	0	0	0	#NUM!
4930538E20Rik	NK cells	1	0	0	0	0	0	#NUM!
Gm12065	NK cells	1	0	0	0	0	0	#NUM!
5730522E02Rik	NK cells	1	0	0	0	0	0	#NUM!
Ccdc85a	NK cells	1	0	0	0	0	0	#NUM!
Gm12089	NK cells	1	0	0	0	0	0	#NUM!
Clhc1	NK cells	1	0	0	0	0	0	#NUM!
Gm12088	NK cells	1	0	0	0	0	0	#NUM!
4931440F15Rik	NK cells	1	0	0	0	0	0	#NUM!
4930505A04Rik	NK cells	1	0	0	0	0	0	#NUM!
Gpr75	NK cells	1	0	0	0	0	0	#NUM!
Stc2	NK cells	1	0	0	0	0	0	#NUM!
D630024D03Rik	NK cells	1	0	0	0	0	0	#NUM!
Rhbdf1	NK cells	1	0	0	0	0	0	#NUM!
Hba-a2	NK cells	1	0	0	0	0	0	#NUM!
Hbq1a	NK cells	1	0	0	0	0	0	#NUM!
Ranbp17	NK cells	1	0	0	0	0	0	#NUM!
Kcnip1	NK cells	1	0	0	0	0	0	#NUM!
4930403D09Rik	NK cells	1	0	0	0	0	0	#NUM!
Spdl1	NK cells	1	0	0	0	0	0	#NUM!
Gabra1	NK cells	1	0	0	0	0	0	#NUM!
Gabrb2	NK cells	1	0	0	0	0	0	#NUM!
Atp10b	NK cells	1	0	0	0	0	0	#NUM!
Gm12148	NK cells	1	0	0	0	0	0	#NUM!
C1qtnf2	NK cells	1	0	0	0	0	0	#NUM!
Adra1b	NK cells	1	0	0	0	0	0	#NUM!
Gm12153	NK cells	1	0	0	0	0	0	#NUM!
Il12b	NK cells	1	0	0	0	0	0	#NUM!
4930597A21Rik	NK cells	1	0	0	0	0	0	#NUM!
Gm12158	NK cells	1	0	0	0	0	0	#NUM!
Gm12159	NK cells	1	0	0	0	0	0	#NUM!
Gm12160	NK cells	1	0	0	0	0	0	#NUM!
Sox30	NK cells	1	0	0	0	0	0	#NUM!
Nipal4	NK cells	1	0	0	0	0	0	#NUM!
Fam71b	NK cells	1	0	0	0	0	0	#NUM!
Timd2	NK cells	1	0	0	0	0	0	#NUM!
Havcr1	NK cells	1	0	0	0	0	0	#NUM!
Trim7	NK cells	1	0	0	0	0	0	#NUM!
Gm16170	NK cells	1	0	0	0	0	0	#NUM!
Olfr1396	NK cells	1	0	0	0	0	0	#NUM!
Btnl9	NK cells	1	0	0	0	0	0	#NUM!
Olfr1393	NK cells	1	0	0	0	0	0	#NUM!
Olfr1392	NK cells	1	0	0	0	0	0	#NUM!
Olfr1388	NK cells	1	0	0	0	0	0	#NUM!
Olfr1385	NK cells	1	0	0	0	0	0	#NUM!
Flt4	NK cells	1	0	0	0	0	0	#NUM!
Scgb3a1	NK cells	1	0	0	0	0	0	#NUM!
Rasgef1c	NK cells	1	0	0	0	0	0	#NUM!
Gm12199	NK cells	1	0	0	0	0	0	#NUM!
Gm12200	NK cells	1	0	0	0	0	0	#NUM!
Zfp879	NK cells	1	0	0	0	0	0	#NUM!
Zfp454	NK cells	1	0	0	0	0	0	#NUM!
Zfp354b	NK cells	1	0	0	0	0	0	#NUM!
Zfp354a	NK cells	1	0	0	0	0	0	#NUM!
Gm39822	NK cells	1	0	0	0	0	0	#NUM!
9430098F02Rik	NK cells	1	0	0	0	0	0	#NUM!
Fstl4	NK cells	1	0	0	0	0	0	#NUM!
Gdf9	NK cells	1	0	0	0	0	0	#NUM!
Shroom1	NK cells	1	0	0	0	0	0	#NUM!
Sowaha	NK cells	1	0	0	0	0	0	#NUM!
Gm9945	NK cells	1	0	0	0	0	0	#NUM!
Il13	NK cells	1	0	0	0	0	0	#NUM!
Il5	NK cells	1	0	0	0	0	0	#NUM!
Csf2	NK cells	1	0	0	0	0	0	#NUM!
Acsl6	NK cells	1	0	0	0	0	0	#NUM!
Gm12224	NK cells	1	0	0	0	0	0	#NUM!
Meikin	NK cells	1	0	0	0	0	0	#NUM!
Gm12227	NK cells	1	0	0	0	0	0	#NUM!
Slc36a2	NK cells	1	0	0	0	0	0	#NUM!
Gria1	NK cells	1	0	0	0	0	0	#NUM!
4933424L21Rik	NK cells	1	0	0	0	0	0	#NUM!
4933426K07Rik	NK cells	1	0	0	0	0	0	#NUM!
Gm12248	NK cells	1	0	0	0	0	0	#NUM!
1810065E05Rik	NK cells	1	0	0	0	0	0	#NUM!
Olfr224	NK cells	1	0	0	0	0	0	#NUM!
2210407C18Rik	NK cells	1	0	0	0	0	0	#NUM!
Trim58	NK cells	1	0	0	0	0	0	#NUM!
Fam183b	NK cells	1	0	0	0	0	0	#NUM!
Trim17	NK cells	1	0	0	0	0	0	#NUM!
Obscn	NK cells	1	0	0	0	0	0	#NUM!
Gjc2	NK cells	1	0	0	0	0	0	#NUM!
Wnt9a	NK cells	1	0	0	0	0	0	#NUM!
Pld6	NK cells	1	0	0	0	0	0	#NUM!
Med9os	NK cells	1	0	0	0	0	0	#NUM!
Rasd1	NK cells	1	0	0	0	0	0	#NUM!
Pemt	NK cells	1	0	0	0	0	0	#NUM!
4930412M03Rik	NK cells	1	0	0	0	0	0	#NUM!
Gm12265	NK cells	1	0	0	0	0	0	#NUM!
Drc3	NK cells	1	0	0	0	0	0	#NUM!
Myo15	NK cells	1	0	0	0	0	0	#NUM!
Gm26534	NK cells	1	0	0	0	0	0	#NUM!
Kcnj12	NK cells	1	0	0	0	0	0	#NUM!
Slc47a2	NK cells	1	0	0	0	0	0	#NUM!
Slc47a1	NK cells	1	0	0	0	0	0	#NUM!
Rnf112	NK cells	1	0	0	0	0	0	#NUM!
B9d1os	NK cells	1	0	0	0	0	0	#NUM!
Fam83g	NK cells	1	0	0	0	0	0	#NUM!
Adora2b	NK cells	1	0	0	0	0	0	#NUM!
Gm12280	NK cells	1	0	0	0	0	0	#NUM!
Gm27194	NK cells	1	0	0	0	0	0	#NUM!
Trim16	NK cells	1	0	0	0	0	0	#NUM!
Tvp23bos	NK cells	1	0	0	0	0	0	#NUM!
Cdrt4	NK cells	1	0	0	0	0	0	#NUM!
Cdrt4os1	NK cells	1	0	0	0	0	0	#NUM!
Tekt3	NK cells	1	0	0	0	0	0	#NUM!
B430319H21Rik	NK cells	1	0	0	0	0	0	#NUM!
B130011K05Rik	NK cells	1	0	0	0	0	0	#NUM!
Gm12289	NK cells	1	0	0	0	0	0	#NUM!
F930015N05Rik	NK cells	1	0	0	0	0	0	#NUM!
Arhgap44	NK cells	1	0	0	0	0	0	#NUM!
1700086D15Rik	NK cells	1	0	0	0	0	0	#NUM!
Gm12295	NK cells	1	0	0	0	0	0	#NUM!
Dnah9	NK cells	1	0	0	0	0	0	#NUM!
Myh2	NK cells	1	0	0	0	0	0	#NUM!
Myh1	NK cells	1	0	0	0	0	0	#NUM!
Myh13	NK cells	1	0	0	0	0	0	#NUM!
Gm12301	NK cells	1	0	0	0	0	0	#NUM!
Glp2r	NK cells	1	0	0	0	0	0	#NUM!
Rcvrn	NK cells	1	0	0	0	0	0	#NUM!
Usp43	NK cells	1	0	0	0	0	0	#NUM!
Cfap52	NK cells	1	0	0	0	0	0	#NUM!
Mfsd6l	NK cells	1	0	0	0	0	0	#NUM!
Ccdc42os	NK cells	1	0	0	0	0	0	#NUM!
9130213A22Rik	NK cells	1	0	0	0	0	0	#NUM!
Hes7	NK cells	1	0	0	0	0	0	#NUM!
Kcnab3	NK cells	1	0	0	0	0	0	#NUM!
Kcnab3os	NK cells	1	0	0	0	0	0	#NUM!
Dnah2	NK cells	1	0	0	0	0	0	#NUM!
Dnah2os	NK cells	1	0	0	0	0	0	#NUM!
Efnb3	NK cells	1	0	0	0	0	0	#NUM!
Atp1b2	NK cells	1	0	0	0	0	0	#NUM!
Sat2	NK cells	1	0	0	0	0	0	#NUM!
Sox15	NK cells	1	0	0	0	0	0	#NUM!
Tnfsfm13	NK cells	1	0	0	0	0	0	#NUM!
Tnfsf13	NK cells	1	0	0	0	0	0	#NUM!
Slc35g3	NK cells	1	0	0	0	0	0	#NUM!
Chrnb1	NK cells	1	0	0	0	0	0	#NUM!
Fgf11	NK cells	1	0	0	0	0	0	#NUM!
Gm39566	NK cells	1	0	0	0	0	0	#NUM!
Spem1	NK cells	1	0	0	0	0	0	#NUM!
Tnk1	NK cells	1	0	0	0	0	0	#NUM!
Tmem95	NK cells	1	0	0	0	0	0	#NUM!
Ybx2	NK cells	1	0	0	0	0	0	#NUM!
Slc2a4	NK cells	1	0	0	0	0	0	#NUM!
Cldn7	NK cells	1	0	0	0	0	0	#NUM!
Asgr1	NK cells	1	0	0	0	0	0	#NUM!
Asgr2	NK cells	1	0	0	0	0	0	#NUM!
Slc16a11	NK cells	1	0	0	0	0	0	#NUM!
Bcl6b	NK cells	1	0	0	0	0	0	#NUM!
Alox12	NK cells	1	0	0	0	0	0	#NUM!
Alox12e	NK cells	1	0	0	0	0	0	#NUM!
Alox15	NK cells	1	0	0	0	0	0	#NUM!
Zmynd15	NK cells	1	0	0	0	0	0	#NUM!
Gltpd2	NK cells	1	0	0	0	0	0	#NUM!
Gp1ba	NK cells	1	0	0	0	0	0	#NUM!
Inca1	NK cells	1	0	0	0	0	0	#NUM!
Nlrp1b	NK cells	1	0	0	0	0	0	#NUM!
Aipl1	NK cells	1	0	0	0	0	0	#NUM!
Pimreg	NK cells	1	0	0	0	0	0	#NUM!
Pitpnm3	NK cells	1	0	0	0	0	0	#NUM!
Gm43951	NK cells	1	0	0	0	0	0	#NUM!
Slc13a5	NK cells	1	0	0	0	0	0	#NUM!
Smtnl2	NK cells	1	0	0	0	0	0	#NUM!
Ggt6	NK cells	1	0	0	0	0	0	#NUM!
Trpv1	NK cells	1	0	0	0	0	0	#NUM!
Trpv3	NK cells	1	0	0	0	0	0	#NUM!
Ccdc92b	NK cells	1	0	0	0	0	0	#NUM!
Serpinf2	NK cells	1	0	0	0	0	0	#NUM!
Rilp	NK cells	1	0	0	0	0	0	#NUM!
Doc2b	NK cells	1	0	0	0	0	0	#NUM!
Gemin4	NK cells	1	0	0	0	0	0	#NUM!
Dbil5	NK cells	1	0	0	0	0	0	#NUM!
Gm26780	NK cells	1	0	0	0	0	0	#NUM!
Tmigd1	NK cells	1	0	0	0	0	0	#NUM!
Efcab5	NK cells	1	0	0	0	0	0	#NUM!
2210008F06Rik	NK cells	1	0	0	0	0	0	#NUM!
Cryba1	NK cells	1	0	0	0	0	0	#NUM!
Gm10277	NK cells	1	0	0	0	0	0	#NUM!
Sez6	NK cells	1	0	0	0	0	0	#NUM!
Dhrs13	NK cells	1	0	0	0	0	0	#NUM!
Proca1	NK cells	1	0	0	0	0	0	#NUM!
Aldoc	NK cells	1	0	0	0	0	0	#NUM!
Slc13a2	NK cells	1	0	0	0	0	0	#NUM!
Slc46a1	NK cells	1	0	0	0	0	0	#NUM!
Sarm1	NK cells	1	0	0	0	0	0	#NUM!
Sebox	NK cells	1	0	0	0	0	0	#NUM!
Nos2	NK cells	1	0	0	0	0	0	#NUM!
Gm9964	NK cells	1	0	0	0	0	0	#NUM!
AU040972	NK cells	1	0	0	0	0	0	#NUM!
Omg	NK cells	1	0	0	0	0	0	#NUM!
Rab11fip4os1	NK cells	1	0	0	0	0	0	#NUM!
Gm11205	NK cells	1	0	0	0	0	0	#NUM!
9130204K15Rik	NK cells	1	0	0	0	0	0	#NUM!
Asic2	NK cells	1	0	0	0	0	0	#NUM!
Gm31522	NK cells	1	0	0	0	0	0	#NUM!
Ccl7	NK cells	1	0	0	0	0	0	#NUM!
Tmem132e	NK cells	1	0	0	0	0	0	#NUM!
Gm11423	NK cells	1	0	0	0	0	0	#NUM!
Fndc8	NK cells	1	0	0	0	0	0	#NUM!
Slfn5os	NK cells	1	0	0	0	0	0	#NUM!
Rasl10b	NK cells	1	0	0	0	0	0	#NUM!
Mmp28	NK cells	1	0	0	0	0	0	#NUM!
Heatr9	NK cells	1	0.0728197	0.0964417	0.0119048	0.0545317	0.00921659	-0.822563	0	1
Wfdc18	NK cells	1	0	0	0	0	0	#NUM!
Wfdc21	NK cells	1	0	0	0	0	0	#NUM!
Appbp2os	NK cells	1	0	0	0	0	0	#NUM!
Bcas3os2	NK cells	1	0	0	0	0	0	#NUM!
Tbx2	NK cells	1	0	0	0	0	0	#NUM!
Gm11444	NK cells	1	0	0	0	0	0	#NUM!
Tbx4	NK cells	1	0	0	0	0	0	#NUM!
Tex14	NK cells	1	0	0	0	0	0	#NUM!
Hsf5	NK cells	1	0	0	0	0	0	#NUM!
Mpo	NK cells	1	0	0	0	0	0	#NUM!
Gm15892	NK cells	1	0	0	0	0	0	#NUM!
Gm15893	NK cells	1	0	0	0	0	0	#NUM!
Gm525	NK cells	1	0	0	0	0	0	#NUM!
Nog	NK cells	1	0	0	0	0	0	#NUM!
Gm11494	NK cells	1	0	0	0	0	0	#NUM!
Wfikkn2	NK cells	1	0	0	0	0	0	#NUM!
Abcc3	NK cells	1	0	0	0	0	0	#NUM!
Epn3	NK cells	1	0	0	0	0	0	#NUM!
Mycbpap	NK cells	1	0	0	0	0	0	#NUM!
Eme1	NK cells	1	0	0	0	0	0	#NUM!
Gm11541	NK cells	1	0	0	0	0	0	#NUM!
Cdc34b	NK cells	1	0	0	0	0	0	#NUM!
Sgca	NK cells	1	0	0	0	0	0	#NUM!
Hils1	NK cells	1	0	0	0	0	0	#NUM!
Dlx3	NK cells	1	0	0	0	0	0	#NUM!
Dlx4	NK cells	1	0	0	0	0	0	#NUM!
Dlx4os	NK cells	1	0	0	0	0	0	#NUM!
Tac4	NK cells	1	0	0	0	0	0	#NUM!
Gm11520	NK cells	1	0	0	0	0	0	#NUM!
Gm11521	NK cells	1	0	0	0	0	0	#NUM!
Nxph3	NK cells	1	0	0	0	0	0	#NUM!
Gm9796	NK cells	1	0	0	0	0	0	#NUM!
Zfp652os	NK cells	1	0	0	0	0	0	#NUM!
B4galnt2	NK cells	1	0	0	0	0	0	#NUM!
Igf2bp1	NK cells	1	0	0	0	0	0	#NUM!
Ttll6	NK cells	1	0	0	0	0	0	#NUM!
Gm53	NK cells	1	0	0	0	0	0	#NUM!
Hoxb9	NK cells	1	0	0	0	0	0	#NUM!
Hoxb7	NK cells	1	0	0	0	0	0	#NUM!
Hoxb5os	NK cells	1	0	0	0	0	0	#NUM!
Hoxb6	NK cells	1	0	0	0	0	0	#NUM!
Hoxb5	NK cells	1	0	0	0	0	0	#NUM!
Gm11536	NK cells	1	0	0	0	0	0	#NUM!
Hoxb1	NK cells	1	0	0	0	0	0	#NUM!
2010300F17Rik	NK cells	1	0	0	0	0	0	#NUM!
Gm11537	NK cells	1	0	0	0	0	0	#NUM!
Gm11525	NK cells	1	0	0	0	0	0	#NUM!
Prr15l	NK cells	1	0	0	0	0	0	#NUM!
Lrrc46	NK cells	1	0	0	0	0	0	#NUM!
Gm11583	NK cells	1	0	0	0	0	0	#NUM!
Gpr179	NK cells	1	0	0	0	0	0	#NUM!
4933428G20Rik	NK cells	1	0	0	0	0	0	#NUM!
Srcin1	NK cells	1	0	0	0	0	0	#NUM!
Fbxo47	NK cells	1	0	0	0	0	0	#NUM!
Stac2	NK cells	1	0	0	0	0	0	#NUM!
Ppp1r1b	NK cells	1	0	0	0	0	0	#NUM!
Tcap	NK cells	1	0	0	0	0	0	#NUM!
Gm12352	NK cells	1	0	0	0	0	0	#NUM!
Csf3	NK cells	1	0	0	0	0	0	#NUM!
Gm12359	NK cells	1	0	0	0	0	0	#NUM!
Rapgefl1	NK cells	1	0	0	0	0	0	#NUM!
Krt222	NK cells	1	0	0	0	0	0	#NUM!
Krt25	NK cells	1	0	0	0	0	0	#NUM!
Gm11940	NK cells	1	0	0	0	0	0	#NUM!
A830036E02Rik	NK cells	1	0	0	0	0	0	#NUM!
Krt20	NK cells	1	0	0	0	0	0	#NUM!
Krt23	NK cells	1	0	0	0	0	0	#NUM!
Krt36	NK cells	1	0	0	0	0	0	#NUM!
Krt13	NK cells	1	0	0	0	0	0	#NUM!
Krt14	NK cells	1	0	0	0	0	0	#NUM!
Gm12349	NK cells	1	0	0	0	0	0	#NUM!
Gast	NK cells	1	0	0	0	0	0	#NUM!
Hap1	NK cells	1	0	0	0	0	0	#NUM!
Klhl10	NK cells	1	0	0	0	0	0	#NUM!
Ttc25	NK cells	1	0	0	0	0	0	#NUM!
Zfp385c	NK cells	1	0	0	0	0	0	#NUM!
Dhx58os	NK cells	1	0	0	0	0	0	#NUM!
Kcnh4	NK cells	1	0	0	0	0	0	#NUM!
Hcrt	NK cells	1	0	0	0	0	0	#NUM!
Hsd17b1	NK cells	1	0	0	0	0	0	#NUM!
Tubg2	NK cells	1	0	0	0	0	0	#NUM!
Cntnap1	NK cells	1	0	0	0	0	0	#NUM!
Ccr10	NK cells	1	0	0	0	0	0	#NUM!
Wnk4	NK cells	1	0	0	0	0	0	#NUM!
Gm28156	NK cells	1	0	0	0	0	0	#NUM!
Aarsd1	NK cells	1	0	0	0	0	0	#NUM!
Rnd2	NK cells	1	0	0	0	0	0	#NUM!
Gm11634	NK cells	1	0	0	0	0	0	#NUM!
Etv4	NK cells	1	0	0	0	0	0	#NUM!
Gm11551	NK cells	1	0	0	0	0	0	#NUM!
4930417O22Rik	NK cells	1	0	0	0	0	0	#NUM!
Gm20659	NK cells	1	0	0	0	0	0	#NUM!
Mpp3	NK cells	1	0	0	0	0	0	#NUM!
E130111B04Rik	NK cells	1	0	0	0	0	0	#NUM!
Cd300lg	NK cells	1	0	0	0	0	0	#NUM!
Asb16	NK cells	1	0	0	0	0	0	#NUM!
Fam171a2	NK cells	1	0	0	0	0	0	#NUM!
Itga2b	NK cells	1	0	0	0	0	0	#NUM!
Gm11636	NK cells	1	0	0	0	0	0	#NUM!
2810433D01Rik	NK cells	1	0	0	0	0	0	#NUM!
Adam11	NK cells	1	0	0	0	0	0	#NUM!
Higd1b	NK cells	1	0	0	0	0	0	#NUM!
Ccdc103	NK cells	1	0	0	0	0	0	#NUM!
Gfap	NK cells	1	0	0	0	0	0	#NUM!
C1ql1	NK cells	1	0	0	0	0	0	#NUM!
2410004I01Rik	NK cells	1	0	0	0	0	0	#NUM!
Plcd3	NK cells	1	0	0	0	0	0	#NUM!
1700023F06Rik	NK cells	1	0	0	0	0	0	#NUM!
Spata32	NK cells	1	0	0	0	0	0	#NUM!
Arhgap27os1	NK cells	1	0	0	0	0	0	#NUM!
Rprml	NK cells	1	0	0	0	0	0	#NUM!
Wnt3	NK cells	1	0	0	0	0	0	#NUM!
Gm11639	NK cells	1	0	0	0	0	0	#NUM!
Gm11651	NK cells	1	0	0	0	0	0	#NUM!
Gm11646	NK cells	1	0	0	0	0	0	#NUM!
Taco1os	NK cells	1	0	0	0	0	0	#NUM!
Gm10840	NK cells	1	0	0	0	0	0	#NUM!
Tcam1	NK cells	1	0	0	0	0	0	#NUM!
Gh	NK cells	1	0	0	0	0	0	#NUM!
Scn4a	NK cells	1	0	0	0	0	0	#NUM!
Prr29	NK cells	1	0	0	0	0	0	#NUM!
Gm11715	NK cells	1	0	0	0	0	0	#NUM!
Gm11716	NK cells	1	0	0	0	0	0	#NUM!
Gm11712	NK cells	1	0	0	0	0	0	#NUM!
Cacng4	NK cells	1	0	0	0	0	0	#NUM!
Cacng5	NK cells	1	0	0	0	0	0	#NUM!
Gm11655	NK cells	1	0	0	0	0	0	#NUM!
Apoh	NK cells	1	0	0	0	0	0	#NUM!
Cep112os1	NK cells	1	0	0	0	0	0	#NUM!
E030025P04Rik	NK cells	1	0	0	0	0	0	#NUM!
Arsg	NK cells	1	0	0	0	0	0	#NUM!
1700012B07Rik	NK cells	1	0	0	0	0	0	#NUM!
Gm11697	NK cells	1	0	0	0	0	0	#NUM!
Kcnj16	NK cells	1	0	0	0	0	0	#NUM!
Kcnj2	NK cells	1	0	0	0	0	0	#NUM!
Gm11674	NK cells	1	0	0	0	0	0	#NUM!
Gm11681	NK cells	1	0	0	0	0	0	#NUM!
Sstr2	NK cells	1	0	0	0	0	0	#NUM!
Cpsf4l	NK cells	1	0	0	0	0	0	#NUM!
Sdk2	NK cells	1	0	0	0	0	0	#NUM!
4932435O22Rik	NK cells	1	0	0	0	0	0	#NUM!
Dnaic2	NK cells	1	0	0	0	0	0	#NUM!
Gprc5c	NK cells	1	0	0	0	0	0	#NUM!
Cd300a	NK cells	1	0	0	0	0	0	#NUM!
Cd300lb	NK cells	1	0	0	0	0	0	#NUM!
Cd300c	NK cells	1	0	0	0	0	0	#NUM!
Cd300ld2	NK cells	1	0	0	0	0	0	#NUM!
Cd300ld4	NK cells	1	0	0	0	0	0	#NUM!
Cd300e	NK cells	1	0	0	0	0	0	#NUM!
Trim80	NK cells	1	0	0	0	0	0	#NUM!
Gm26613	NK cells	1	0	0	0	0	0	#NUM!
Smim6	NK cells	1	0	0	0	0	0	#NUM!
Recql5os1	NK cells	1	0	0	0	0	0	#NUM!
Sap30bpos	NK cells	1	0	0	0	0	0	#NUM!
Itgb4	NK cells	1	0	0	0	0	0	#NUM!
B230344G16Rik	NK cells	1	0	0	0	0	0	#NUM!
Evpl	NK cells	1	0	0	0	0	0	#NUM!
Galr2	NK cells	1	0	0	0	0	0	#NUM!
Qrich2	NK cells	1	0	0	0	0	0	#NUM!
Gm29292	NK cells	1	0	0	0	0	0	#NUM!
Sphk1	NK cells	1	0	0	0	0	0	#NUM!
Aanat	NK cells	1	0	0	0	0	0	#NUM!
St6galnac2	NK cells	1	0	0	0	0	0	#NUM!
St6galnac2.1	NK cells	1	0	0	0	0	0	#NUM!
BC018473	NK cells	1	0	0	0	0	0	#NUM!
St6galnac1	NK cells	1	0	0	0	0	0	#NUM!
Mgat5b	NK cells	1	0	0	0	0	0	#NUM!
Gm11728	NK cells	1	0	0	0	0	0	#NUM!
Gm11730	NK cells	1	0	0	0	0	0	#NUM!
Gm11729	NK cells	1	0	0	0	0	0	#NUM!
Gm11733	NK cells	1	0	0	0	0	0	#NUM!
6030468B19Rik	NK cells	1	0	0	0	0	0	#NUM!
Dnah17	NK cells	1	0	0	0	0	0	#NUM!
Cep295nl	NK cells	1	0	0	0	0	0	#NUM!
Gm11747	NK cells	1	0	0	0	0	0	#NUM!
Rbfox3	NK cells	1	0	0	0	0	0	#NUM!
Gm26508	NK cells	1	0	0	0	0	0	#NUM!
Ccdc40	NK cells	1	0	0	0	0	0	#NUM!
Card14	NK cells	1	0	0	0	0	0	#NUM!
Nptx1	NK cells	1	0	0	0	0	0	#NUM!
Gm11766	NK cells	1	0	0	0	0	0	#NUM!
Gm11772	NK cells	1	0	0	0	0	0	#NUM!
Pde6g	NK cells	1	0	0	0	0	0	#NUM!
Gm11789	NK cells	1	0	0	0	0	0	#NUM!
Gcgr	NK cells	1	0	0	0	0	0	#NUM!
Npb	NK cells	1	0	0	0	0	0	#NUM!
Gm17586	NK cells	1	0	0	0	0	0	#NUM!
Pycr1	NK cells	1	0	0	0	0	0	#NUM!
Myadml2	NK cells	1	0	0	0	0	0	#NUM!
Notum	NK cells	1	0	0	0	0	0	#NUM!
Ccdc57	NK cells	1	0	0	0	0	0	#NUM!
Sectm1a	NK cells	1	0	0	0	0	0	#NUM!
Uts2r	NK cells	1	0	0	0	0	0	#NUM!
Rab40b	NK cells	1	0	0	0	0	0	#NUM!
Gm12589	NK cells	1	0	0	0	0	0	#NUM!
Ptchd3	NK cells	1	0	0	0	0	0	#NUM!
Akr1c18	NK cells	1	0	0	0	0	0	#NUM!
Akr1c19	NK cells	1	0	0	0	0	0	#NUM!
Akr1c21	NK cells	1	0	0	0	0	0	#NUM!
Gm47450	NK cells	1	0	0	0	0	0	#NUM!
AC133498.1	NK cells	1	0	0	0	0	0	#NUM!
1700016G22Rik	NK cells	1	0	0	0	0	0	#NUM!
Adarb2	NK cells	1	0	0	0	0	0	#NUM!
Idi2	NK cells	1	0	0	0	0	0	#NUM!
Gm36423	NK cells	1	0	0	0	0	0	#NUM!
Gm47486	NK cells	1	0	0	0	0	0	#NUM!
Gm30239	NK cells	1	0	0	0	0	0	#NUM!
Prl2c3	NK cells	1	0	0	0	0	0	#NUM!
Gm48682	NK cells	1	0	0	0	0	0	#NUM!
Gng4	NK cells	1	0	0	0	0	0	#NUM!
Gm47882	NK cells	1	0	0	0	0	0	#NUM!
Hecw1	NK cells	1	0	0	0	0	0	#NUM!
Gm26645	NK cells	1	0	0	0	0	0	#NUM!
A530046M15Rik	NK cells	1	0	0	0	0	0	#NUM!
Gm48492	NK cells	1	0	0	0	0	0	#NUM!
Gm48754	NK cells	1	0	0	0	0	0	#NUM!
Gm48799	NK cells	1	0	0	0	0	0	#NUM!
Gm48829	NK cells	1	0	0	0	0	0	#NUM!
Amph	NK cells	1	0	0	0	0	0	#NUM!
Tcrg-V6	NK cells	1	0	0	0	0	0	#NUM!
Tcrg-V5	NK cells	1	0	0	0	0	0	#NUM!
Tcrg-V3	NK cells	1	0	0	0	0	0	#NUM!
A530099J19Rik	NK cells	1	0	0	0	0	0	#NUM!
Gm47806	NK cells	1	0	0	0	0	0	#NUM!
Pgbd1	NK cells	1	0	0	0	0	0	#NUM!
Nkapl	NK cells	1	0	0	0	0	0	#NUM!
Zkscan4	NK cells	1	0	0	0	0	0	#NUM!
AK157302	NK cells	1	0	0	0	0	0	#NUM!
Gm11273	NK cells	1	0	0	0	0	0	#NUM!
Hist1h2bl	NK cells	1	0	0	0	0	0	#NUM!
Hist1h2ai	NK cells	1	0	0	0	0	0	#NUM!
Hist1h4k	NK cells	1	0	0	0	0	0	#NUM!
Hist1h3i	NK cells	1	0	0	0	0	0	#NUM!
Hist1h2bp	NK cells	1	0	0	0	0	0	#NUM!
Hist1h2ao	NK cells	1	0	0	0	0	0	#NUM!
Hist1h4m	NK cells	1	0	0	0	0	0	#NUM!
Hist1h2br	NK cells	1	0	0	0	0	0	#NUM!
Zfp184	NK cells	1	0	0	0	0	0	#NUM!
Vmn1r202	NK cells	1	0	0	0	0	0	#NUM!
Vmn1r217	NK cells	1	0	0	0	0	0	#NUM!
Vmn1r218	NK cells	1	0	0	0	0	0	#NUM!
C230035I16Rik	NK cells	1	0	0	0	0	0	#NUM!
Gm46404	NK cells	1	0	0	0	0	0	#NUM!
Gm11335	NK cells	1	0	0	0	0	0	#NUM!
Hist1h2af	NK cells	1	0	0	0	0	0	#NUM!
Hist1h3g	NK cells	1	0	0	0	0	0	#NUM!
Hist1h2bh	NK cells	1	0.0271249	0.0282639	0.00595238	0.0262431	0.00460829	-0.107021	0	1
Hist1h4f	NK cells	1	0	0	0	0	0	#NUM!
Hist1h1t	NK cells	1	0	0	0	0	0	#NUM!
4930558J22Rik	NK cells	1	0	0	0	0	0	#NUM!
Hist1h4b	NK cells	1	0	0	0	0	0	#NUM!
Hist1h4a	NK cells	1	0	0	0	0	0	#NUM!
Carmil1	NK cells	1	0	0	0	0	0	#NUM!
D130043K22Rik	NK cells	1	0	0	0	0	0	#NUM!
4932702P03Rik	NK cells	1	0	0	0	0	0	#NUM!
Dcdc2a	NK cells	1	0	0	0	0	0	#NUM!
A330102I10Rik	NK cells	1	0	0	0	0	0	#NUM!
Gm29675	NK cells	1	0	0	0	0	0	#NUM!
Hus1b	NK cells	1	0	0	0	0	0	#NUM!
A530084C06Rik	NK cells	1	0	0	0	0	0	#NUM!
Foxq1	NK cells	1	0	0	0	0	0	#NUM!
Foxf2	NK cells	1	0	0	0	0	0	#NUM!
Gm11379	NK cells	1	0	0	0	0	0	#NUM!
Gm48073	NK cells	1	0	0	0	0	0	#NUM!
Mylk4	NK cells	1	0	0	0	0	0	#NUM!
Serpinb1b	NK cells	1	0	0	0	0	0	#NUM!
Serpinb6c	NK cells	1	0	0	0	0	0	#NUM!
1110046J04Rik	NK cells	1	0	0	0	0	0	#NUM!
Gm47076	NK cells	1	0	0	0	0	0	#NUM!
Slc22a23	NK cells	1	0	0	0	0	0	#NUM!
Gm40909	NK cells	1	0	0	0	0	0	#NUM!
Gm47127	NK cells	1	0	0	0	0	0	#NUM!
Fam217a	NK cells	1	0	0	0	0	0	#NUM!
Eci3	NK cells	1	0	0	0	0	0	#NUM!
Gm16984	NK cells	1	0	0	0	0	0	#NUM!
Ppp1r3g	NK cells	1	0	0	0	0	0	#NUM!
Gm48770	NK cells	1	0	0	0	0	0	#NUM!
Gm48765	NK cells	1	0	0	0	0	0	#NUM!
Gm49144	NK cells	1	0	0	0	0	0	#NUM!
Gm47675	NK cells	1	0	0	0	0	0	#NUM!
Gm30489	NK cells	1	0	0	0	0	0	#NUM!
Gm47709	NK cells	1	0	0	0	0	0	#NUM!
Gm4035	NK cells	1	0	0	0	0	0	#NUM!
Gm47732	NK cells	1	0	0	0	0	0	#NUM!
Gm30918	NK cells	1	0	0	0	0	0	#NUM!
Gm47754	NK cells	1	0	0	0	0	0	#NUM!
AI463229	NK cells	1	0	0	0	0	0	#NUM!
Gm46411	NK cells	1	0	0	0	0	0	#NUM!
Bmp6	NK cells	1	0	0	0	0	0	#NUM!
Gm47400	NK cells	1	0	0	0	0	0	#NUM!
5033403F01Rik	NK cells	1	0	0	0	0	0	#NUM!
Tfap2a	NK cells	1	0	0	0	0	0	#NUM!
Gm47061	NK cells	1	0	0	0	0	0	#NUM!
Gm31683	NK cells	1	0	0	0	0	0	#NUM!
A730081D07Rik	NK cells	1	0	0	0	0	0	#NUM!
Gcm2	NK cells	1	0	0	0	0	0	#NUM!
Elovl2	NK cells	1	0	0	0	0	0	#NUM!
Gm26877	NK cells	1	0	0	0	0	0	#NUM!
Gm48570	NK cells	1	0	0	0	0	0	#NUM!
Gm32184	NK cells	1	0	0	0	0	0	#NUM!
Gm5082	NK cells	1	0	0	0	0	0	#NUM!
Adtrp	NK cells	1	0	0	0	0	0	#NUM!
Edn1	NK cells	1	0	0	0	0	0	#NUM!
Rnf182	NK cells	1	0	0	0	0	0	#NUM!
Gm33115	NK cells	1	0	0	0	0	0	#NUM!
Gm33195	NK cells	1	0	0	0	0	0	#NUM!
Gm5083	NK cells	1	0	0	0	0	0	#NUM!
A330076C08Rik	NK cells	1	0	0	0	0	0	#NUM!
Gm29676	NK cells	1	0	0	0	0	0	#NUM!
Gm47792	NK cells	1	0	0	0	0	0	#NUM!
Gm9817	NK cells	1	0	0	0	0	0	#NUM!
Gmpr	NK cells	1	0	0	0	0	0	#NUM!
Stmnd1	NK cells	1	0	0	0	0	0	#NUM!
Gm47523	NK cells	1	0	0	0	0	0	#NUM!
Rnf144b	NK cells	1	0	0	0	0	0	#NUM!
A930002C04Rik	NK cells	1	0	0	0	0	0	#NUM!
G630093K05Rik	NK cells	1	0	0	0	0	0	#NUM!
A330033J07Rik	NK cells	1	0	0	0	0	0	#NUM!
Gm49291	NK cells	1	0	0	0	0	0	#NUM!
A330048O09Rik	NK cells	1	0	0	0	0	0	#NUM!
A830005F24Rik	NK cells	1	0	0	0	0	0	#NUM!
Barx1	NK cells	1	0	0	0	0	0	#NUM!
Wnk2	NK cells	1	0	0	0	0	0	#NUM!
Gm32834	NK cells	1	0	0	0	0	0	#NUM!
Shc3	NK cells	1	0	0	0	0	0	#NUM!
Diras2	NK cells	1	0	0	0	0	0	#NUM!
BB123696	NK cells	1	0	0	0	0	0	#NUM!
Ror2	NK cells	1	0.0244917	0.0387273	0.00595238	0.0134706	0.00460829	-1.52353	0	1
Gm2762	NK cells	1	0	0	0	0	0	#NUM!
Msx2	NK cells	1	0	0	0	0	0	#NUM!
Drd1	NK cells	1	0	0	0	0	0	#NUM!
Gm16578	NK cells	1	0	0	0	0	0	#NUM!
Gm48623	NK cells	1	0	0	0	0	0	#NUM!
Cplx2	NK cells	1	0	0	0	0	0	#NUM!
Gprin1	NK cells	1	0	0	0	0	0	#NUM!
Fgfr4	NK cells	1	0	0	0	0	0	#NUM!
Mxd3	NK cells	1	0	0	0	0	0	#NUM!
Catsper3	NK cells	1	0	0	0	0	0	#NUM!
Pitx1	NK cells	1	0	0	0	0	0	#NUM!
Slc25a48	NK cells	1	0	0	0	0	0	#NUM!
Fbxl21	NK cells	1	0	0	0	0	0	#NUM!
Spock1	NK cells	1	0	0	0	0	0	#NUM!
Gm26555	NK cells	1	0	0	0	0	0	#NUM!
Kif27	NK cells	1	0	0	0	0	0	#NUM!
Gm47423	NK cells	1	0	0	0	0	0	#NUM!
Gm34354	NK cells	1	0	0	0	0	0	#NUM!
Gm34672	NK cells	1	0	0	0	0	0	#NUM!
4930455M05Rik	NK cells	1	0	0	0	0	0	#NUM!
Spata31d1a	NK cells	1	0	0	0	0	0	#NUM!
4930528D03Rik	NK cells	1	0	0	0	0	0	#NUM!
1700014D04Rik	NK cells	1	0	0	0	0	0	#NUM!
A530065N20Rik	NK cells	1	0	0	0	0	0	#NUM!
Gm48397	NK cells	1	0	0	0	0	0	#NUM!
Gm48488	NK cells	1	0	0	0	0	0	#NUM!
Gm5084	NK cells	1	0	0	0	0	0	#NUM!
Gm35333	NK cells	1	0	0	0	0	0	#NUM!
A530001N23Rik	NK cells	1	0	0	0	0	0	#NUM!
Gm49357	NK cells	1	0	0	0	0	0	#NUM!
Gm19792	NK cells	1	0	0	0	0	0	#NUM!
Gm48795	NK cells	1	0	0	0	0	0	#NUM!
Fbp1	NK cells	1	0	0	0	0	0	#NUM!
Gm30655	NK cells	1	0	0	0	0	0	#NUM!
Gm47418	NK cells	1	0	0	0	0	0	#NUM!
Gm47003	NK cells	1	0	0	0	0	0	#NUM!
Gm47123	NK cells	1	0	0	0	0	0	#NUM!
Cntnap3	NK cells	1	0	0	0	0	0	#NUM!
Prss47	NK cells	1	0	0	0	0	0	#NUM!
Nlrp4f	NK cells	1	0	0	0	0	0	#NUM!
Gm10767	NK cells	1	0	0	0	0	0	#NUM!
F630042J09Rik	NK cells	1	0	0	0	0	0	#NUM!
Zfp457	NK cells	1	0	0	0	0	0	#NUM!
Gm48824	NK cells	1	0	0	0	0	0	#NUM!
Gm28044	NK cells	1	0	0	0	0	0	#NUM!
Gm28041	NK cells	1	0	0	0	0	0	#NUM!
Gm17039	NK cells	1	0	0	0	0	0	#NUM!
Gm48899	NK cells	1	0	0	0	0	0	#NUM!
Zfp493	NK cells	1	0	0	0	0	0	#NUM!
4930525G20Rik	NK cells	1	0	0	0	0	0	#NUM!
Gm10037	NK cells	1	0	0	0	0	0	#NUM!
1700001L19Rik	NK cells	1	0	0	0	0	0	#NUM!
Gm35161	NK cells	1	0	0	0	0	0	#NUM!
A530095I07Rik	NK cells	1	0	0	0	0	0	#NUM!
Srd5a1	NK cells	1	0	0	0	0	0	#NUM!
Ube2ql1	NK cells	1	0	0	0	0	0	#NUM!
Gm26819	NK cells	1	0	0	0	0	0	#NUM!
D030007L05Rik	NK cells	1	0	0	0	0	0	#NUM!
Gm36377	NK cells	1	0	0	0	0	0	#NUM!
Adamts16	NK cells	1	0	0	0	0	0	#NUM!
Gm36529	NK cells	1	0	0	0	0	0	#NUM!
Irx1	NK cells	1	0	0	0	0	0	#NUM!
Gm20554	NK cells	1	0	0	0	0	0	#NUM!
Irx2	NK cells	1	0	0	0	0	0	#NUM!
Slc9a3	NK cells	1	0	0	0	0	0	#NUM!
Ahrr	NK cells	1	0	0	0	0	0	#NUM!
Gm47428	NK cells	1	0	0	0	0	0	#NUM!
Pcsk1	NK cells	1	0	0	0	0	0	#NUM!
1700037F03Rik	NK cells	1	0	0	0	0	0	#NUM!
Rhobtb3	NK cells	1	0	0	0	0	0	#NUM!
Spata9	NK cells	1	0	0	0	0	0	#NUM!
Gpr150	NK cells	1	0	0	0	0	0	#NUM!
Gm38604	NK cells	1	0	0	0	0	0	#NUM!
A830082K12Rik	NK cells	1	0	0	0	0	0	#NUM!
Gm31946	NK cells	1	0	0	0	0	0	#NUM!
Gm32067	NK cells	1	0	0	0	0	0	#NUM!
5430425K12Rik	NK cells	1	0	0	0	0	0	#NUM!
Gm4211	NK cells	1	0	0	0	0	0	#NUM!
9330111N05Rik	NK cells	1	0	0	0	0	0	#NUM!
Gm49375	NK cells	1	0	0	0	0	0	#NUM!
Gm17259	NK cells	1	0	0	0	0	0	#NUM!
2310067P03Rik	NK cells	1	0	0	0	0	0	#NUM!
C130071C03Rik	NK cells	1	0	0	0	0	0	#NUM!
A230107N01Rik	NK cells	1	0	0	0	0	0	#NUM!
Edil3	NK cells	1	0	0	0	0	0	#NUM!
Hapln1	NK cells	1	0	0	0	0	0	#NUM!
Atp6ap1l	NK cells	1	0	0	0	0	0	#NUM!
A830009L08Rik	NK cells	1	0	0	0	0	0	#NUM!
C030017D09Rik	NK cells	1	0	0	0	0	0	#NUM!
Ankrd34b	NK cells	1	0	0	0	0	0	#NUM!
Gm4814	NK cells	1	0	0	0	0	0	#NUM!
Bhmt	NK cells	1	0	0	0	0	0	#NUM!
Gm15907	NK cells	1	0	0	0	0	0	#NUM!
Gm32089	NK cells	1	0	0	0	0	0	#NUM!
Gm48420	NK cells	1	0	0	0	0	0	#NUM!
Gm48730	NK cells	1	0	0	0	0	0	#NUM!
Gm20075	NK cells	1	0	0	0	0	0	#NUM!
Ankdd1b	NK cells	1	0	0	0	0	0	#NUM!
Gm48133	NK cells	1	0	0	0	0	0	#NUM!
Gcnt4	NK cells	1	0	0	0	0	0	#NUM!
Gm48597	NK cells	1	0	0	0	0	0	#NUM!
Fam169a	NK cells	1	0	0	0	0	0	#NUM!
Lncenc1	NK cells	1	0	0	0	0	0	#NUM!
Gm2379	NK cells	1	0	0	0	0	0	#NUM!
5330416C01Rik	NK cells	1	0	0	0	0	0	#NUM!
Gm26619	NK cells	1	0	0	0	0	0	#NUM!
Gm10260	NK cells	1	0	0	0	0	0	#NUM!
Gm9465	NK cells	1	0	0	0	0	0	#NUM!
Gm47551	NK cells	1	0	0	0	0	0	#NUM!
Zfp366	NK cells	1	0	0	0	0	0	#NUM!
Naip1	NK cells	1	0	0	0	0	0	#NUM!
Ocln	NK cells	1	0	0	0	0	0	#NUM!
Gm29502	NK cells	1	0	0	0	0	0	#NUM!
5930438M14Rik	NK cells	1	0	0	0	0	0	#NUM!
4932411K12Rik	NK cells	1	0	0	0	0	0	#NUM!
Gm47533	NK cells	1	0	0	0	0	0	#NUM!
Gm29927	NK cells	1	0	0	0	0	0	#NUM!
1700099I09Rik	NK cells	1	0	0	0	0	0	#NUM!
Gm17160	NK cells	1	0	0	0	0	0	#NUM!
Sgtb	NK cells	1	0	0	0	0	0	#NUM!
Fam159b	NK cells	1	0	0	0	0	0	#NUM!
4933425L06Rik	NK cells	1	0	0	0	0	0	#NUM!
Gm30411	NK cells	1	0	0	0	0	0	#NUM!
Gm28989	NK cells	1	0	0	0	0	0	#NUM!
Gm31452	NK cells	1	0	0	0	0	0	#NUM!
AI197445	NK cells	1	0	0	0	0	0	#NUM!
B230220B15Rik	NK cells	1	0	0	0	0	0	#NUM!
Depdc1b	NK cells	1	0	0	0	0	0	#NUM!
Rab3c	NK cells	1	0	0	0	0	0	#NUM!
Actbl2	NK cells	1	0	0	0	0	0	#NUM!
Gm48837	NK cells	1	0	0	0	0	0	#NUM!
2810403G07Rik	NK cells	1	0	0	0	0	0	#NUM!
Ddx4	NK cells	1	0	0	0	0	0	#NUM!
BC067074	NK cells	1	0	0	0	0	0	#NUM!
4921509O07Rik	NK cells	1	0	0	0	0	0	#NUM!
Gm34471	NK cells	1	0	0	0	0	0	#NUM!
Hspb3	NK cells	1	0	0	0	0	0	#NUM!
Gm47040	NK cells	1	0	0	0	0	0	#NUM!
4930544M13Rik	NK cells	1	0	0	0	0	0	#NUM!
Isl1	NK cells	1	0	0	0	0	0	#NUM!
B430218F22Rik	NK cells	1	0	0	0	0	0	#NUM!
Gm16263	NK cells	1	0	0	0	0	0	#NUM!
3110070M22Rik	NK cells	1	0	0	0	0	0	#NUM!
Tmem267	NK cells	1	0	0	0	0	0	#NUM!
Gm41077	NK cells	1	0	0	0	0	0	#NUM!
Gm36161	NK cells	1	0	0	0	0	0	#NUM!
Gm21762	NK cells	1	0	0	0	0	0	#NUM!
BC147527	NK cells	1	0	0	0	0	0	#NUM!
Gm48512	NK cells	1	0	0	0	0	0	#NUM!
Efr3b	NK cells	1	0	0	0	0	0	#NUM!
2900045O20Rik	NK cells	1	0	0	0	0	0	#NUM!
Gm48610	NK cells	1	0	0	0	0	0	#NUM!
Gm48678	NK cells	1	0	0	0	0	0	#NUM!
Pfn4	NK cells	1	0	0	0	0	0	#NUM!
Fkbp1b	NK cells	1	0	0	0	0	0	#NUM!
Mfsd2b	NK cells	1	0	0	0	0	0	#NUM!
2810032G03Rik	NK cells	1	0	0	0	0	0	#NUM!
AC159282.1	NK cells	1	0	0	0	0	0	#NUM!
Gm48898	NK cells	1	0	0	0	0	0	#NUM!
Gdf7	NK cells	1	0	0	0	0	0	#NUM!
5033421B08Rik	NK cells	1	0	0	0	0	0	#NUM!
Slc7a15	NK cells	1	0	0	0	0	0	#NUM!
9930038B18Rik	NK cells	1	0	0	0	0	0	#NUM!
Gm47391	NK cells	1	0	0	0	0	0	#NUM!
Matn3	NK cells	1	0	0	0	0	0	#NUM!
Wdr35	NK cells	1	0	0	0	0	0	#NUM!
Gm46323	NK cells	1	0	0	0	0	0	#NUM!
Gm48764	NK cells	1	0	0	0	0	0	#NUM!
Nt5c1b	NK cells	1	0	0	0	0	0	#NUM!
Gm38407	NK cells	1	0	0	0	0	0	#NUM!
Kcns3	NK cells	1	0	0	0	0	0	#NUM!
Vsnl1	NK cells	1	0	0	0	0	0	#NUM!
Rad51ap2	NK cells	1	0	0	0	0	0	#NUM!
Gm35725	NK cells	1	0	0	0	0	0	#NUM!
Gm48607	NK cells	1	0	0	0	0	0	#NUM!
Gm36495	NK cells	1	0	0	0	0	0	#NUM!
2410004P03Rik	NK cells	1	0	0	0	0	0	#NUM!
5730507C01Rik	NK cells	1	0	0	0	0	0	#NUM!
Gm10479	NK cells	1	0	0	0	0	0	#NUM!
AC124739.1	NK cells	1	0	0	0	0	0	#NUM!
AC124739.2	NK cells	1	0	0	0	0	0	#NUM!
AC163633.2	NK cells	1	0	0	0	0	0	#NUM!
AC163633.1	NK cells	1	0	0	0	0	0	#NUM!
Gm4419	NK cells	1	0	0	0	0	0	#NUM!
Gm4425	NK cells	1	0	0	0	0	0	#NUM!
Gm10330	NK cells	1	0	0	0	0	0	#NUM!
Gm47701	NK cells	1	0	0	0	0	0	#NUM!
Gm17746	NK cells	1	0	0	0	0	0	#NUM!
Gm36287	NK cells	1	0	0	0	0	0	#NUM!
4930549C15Rik	NK cells	1	0	0	0	0	0	#NUM!
Sox11	NK cells	1	0	0	0	0	0	#NUM!
Dcdc2c	NK cells	1	0	0	0	0	0	#NUM!
Gm31508	NK cells	1	0	0	0	0	0	#NUM!
Pxdn	NK cells	1	0	0	0	0	0	#NUM!
Sntg2	NK cells	1	0	0	0	0	0	#NUM!
Fam110c	NK cells	1	0	0	0	0	0	#NUM!
Slc26a3	NK cells	1	0	0	0	0	0	#NUM!
5430401H09Rik	NK cells	1	0	0	0	0	0	#NUM!
4933406C10Rik	NK cells	1	0	0	0	0	0	#NUM!
Cdhr3	NK cells	1	0	0	0	0	0	#NUM!
Gm48236	NK cells	1	0	0	0	0	0	#NUM!
9130015A21Rik	NK cells	1	0	0	0	0	0	#NUM!
Lrrc72	NK cells	1	0	0	0	0	0	#NUM!
Gm34215	NK cells	1	0	0	0	0	0	#NUM!
D630036H23Rik	NK cells	1	0	0	0	0	0	#NUM!
Gm40394	NK cells	1	0	0	0	0	0	#NUM!
Gm29007	NK cells	1	0	0	0	0	0	#NUM!
Agmo	NK cells	1	0	0	0	0	0	#NUM!
Gm34408	NK cells	1	0	0	0	0	0	#NUM!
Dgkb	NK cells	1	0	0	0	0	0	#NUM!
Gm48715	NK cells	1	0	0	0	0	0	#NUM!
Arl4aos	NK cells	1	0	0	0	0	0	#NUM!
Dock4	NK cells	1	0	0	0	0	0	#NUM!
Gm47375	NK cells	1	0	0	0	0	0	#NUM!
Gm47373	NK cells	1	0	0	0	0	0	#NUM!
Gm47368	NK cells	1	0	0	0	0	0	#NUM!
Gm47096	NK cells	1	0	0	0	0	0	#NUM!
Nrcam	NK cells	1	0	0	0	0	0	#NUM!
Gm48508	NK cells	1	0	0	0	0	0	#NUM!
Gm48535	NK cells	1	0	0	0	0	0	#NUM!
B230217J21Rik	NK cells	1	0	0	0	0	0	#NUM!
Foxg1	NK cells	1	0	0	0	0	0	#NUM!
Gm43517	NK cells	1	0	0	0	0	0	#NUM!
3110039M20Rik	NK cells	1	0	0	0	0	0	#NUM!
Prkd1	NK cells	1	0	0	0	0	0	#NUM!
Gpr33	NK cells	1	0	0	0	0	0	#NUM!
Akap6	NK cells	1	0	0	0	0	0	#NUM!
Npas3	NK cells	1	0	0	0	0	0	#NUM!
Gm35818	NK cells	1	0	0	0	0	0	#NUM!
Srp54b	NK cells	1	0	0	0	0	0	#NUM!
Nkx2-9	NK cells	1	0	0	0	0	0	#NUM!
Pax9	NK cells	1	0	0	0	0	0	#NUM!
Slc25a21	NK cells	1	0	0	0	0	0	#NUM!
Gm46329	NK cells	1	0	0	0	0	0	#NUM!
Sstr1	NK cells	1	0	0	0	0	0	#NUM!
Lrfn5	NK cells	1	0	0	0	0	0	#NUM!
Gm48422	NK cells	1	0	0	0	0	0	#NUM!
Cdkl1	NK cells	1	0	0	0	0	0	#NUM!
4931403G20Rik	NK cells	1	0	0	0	0	0	#NUM!
Trim9	NK cells	1	0	0	0	0	0	#NUM!
Gm32369	NK cells	1	0	0	0	0	0	#NUM!
Gm40437	NK cells	1	0	0	0	0	0	#NUM!
Gm46355	NK cells	1	0	0	0	0	0	#NUM!
4930404H11Rik	NK cells	1	0	0	0	0	0	#NUM!
9630002D21Rik	NK cells	1	0	0	0	0	0	#NUM!
Lrrc9	NK cells	1	0	0	0	0	0	#NUM!
Six4	NK cells	1	0	0	0	0	0	#NUM!
Gm48653	NK cells	1	0	0	0	0	0	#NUM!
Gm34016	NK cells	1	0	0	0	0	0	#NUM!
Tmem30b	NK cells	1	0	0	0	0	0	#NUM!
2210039B01Rik	NK cells	1	0	0	0	0	0	#NUM!
Gm34552	NK cells	1	0	0	0	0	0	#NUM!
Gm39473	NK cells	1	0	0	0	0	0	#NUM!
Gphb5	NK cells	1	0	0	0	0	0	#NUM!
Esr2	NK cells	1	0	0	0	0	0	#NUM!
Gm34868	NK cells	1	0	0	0	0	0	#NUM!
Ppp1r36	NK cells	1	0	0	0	0	0	#NUM!
AI463170	NK cells	1	0	0	0	0	0	#NUM!
Gpx2	NK cells	1	0	0	0	0	0	#NUM!
Rab15	NK cells	1	0	0	0	0	0	#NUM!
Gm35189	NK cells	1	0	0	0	0	0	#NUM!
Fam71d	NK cells	1	0	0	0	0	0	#NUM!
Plek2	NK cells	1	0	0	0	0	0	#NUM!
Plekhh1	NK cells	1	0	0	0	0	0	#NUM!
Gm48780	NK cells	1	0	0	0	0	0	#NUM!
9430078K24Rik	NK cells	1	0	0	0	0	0	#NUM!
Gm36660	NK cells	1	0	0	0	0	0	#NUM!
Gm47767	NK cells	1	0	0	0	0	0	#NUM!
Gm47766	NK cells	1	0	0	0	0	0	#NUM!
2310002D06Rik	NK cells	1	0	0	0	0	0	#NUM!
Gm47879	NK cells	1	0	0	0	0	0	#NUM!
Plekhd1	NK cells	1	0	0	0	0	0	#NUM!
Ccdc177	NK cells	1	0	0	0	0	0	#NUM!
Gm26796	NK cells	1	0	0	0	0	0	#NUM!
Slc8a3	NK cells	1	0	0	0	0	0	#NUM!
Adam21	NK cells	1	0	0	0	0	0	#NUM!
Ttc9	NK cells	1	0	0	0	0	0	#NUM!
AC125351.1	NK cells	1	0	0	0	0	0	#NUM!
Map3k9	NK cells	1	0	0	0	0	0	#NUM!
Gm48242	NK cells	1	0	0	0	0	0	#NUM!
Dpf3	NK cells	1	0	0	0	0	0	#NUM!
Papln	NK cells	1	0	0	0	0	0	#NUM!
Gm26571	NK cells	1	0	0	0	0	0	#NUM!
Acot1	NK cells	1	0	0	0	0	0	#NUM!
Acot4	NK cells	1	0	0	0	0	0	#NUM!
Pnma1	NK cells	1	0	0	0	0	0	#NUM!
D030025P21Rik	NK cells	1	0	0	0	0	0	#NUM!
Gm48709	NK cells	1	0	0	0	0	0	#NUM!
Prox2os	NK cells	1	0	0	0	0	0	#NUM!
Zc2hc1c	NK cells	1	0	0	0	0	0	#NUM!
Gm40477	NK cells	1	0	0	0	0	0	#NUM!
Flvcr2	NK cells	1	0	0	0	0	0	#NUM!
Gm26531	NK cells	1	0	0	0	0	0	#NUM!
4732487G21Rik	NK cells	1	0	0	0	0	0	#NUM!
Vash1	NK cells	1	0	0	0	0	0	#NUM!
Zdhhc22	NK cells	1	0	0	0	0	0	#NUM!
Tmem63c	NK cells	1	0	0	0	0	0	#NUM!
Ngb	NK cells	1	0	0	0	0	0	#NUM!
Gm6566	NK cells	1	0	0	0	0	0	#NUM!
Samd15	NK cells	1	0	0	0	0	0	#NUM!
Ism2	NK cells	1	0	0	0	0	0	#NUM!
Gm26764	NK cells	1	0	0	0	0	0	#NUM!
Nrxn3	NK cells	1	0	0	0	0	0	#NUM!
5430427M07Rik	NK cells	1	0	0	0	0	0	#NUM!
Tshr	NK cells	1	0	0	0	0	0	#NUM!
Gm35326	NK cells	1	0	0	0	0	0	#NUM!
Gm47439	NK cells	1	0	0	0	0	0	#NUM!
4930474N09Rik	NK cells	1	0	0	0	0	0	#NUM!
1700064M15Rik	NK cells	1	0	0	0	0	0	#NUM!
Kcnk13	NK cells	1	0	0	0	0	0	#NUM!
4930477G07Rik	NK cells	1	0	0	0	0	0	#NUM!
Gm40557	NK cells	1	0	0	0	0	0	#NUM!
A630072L19Rik	NK cells	1	0	0	0	0	0	#NUM!
Tc2n	NK cells	1	0	0	0	0	0	#NUM!
Slc24a4	NK cells	1	0	0	0	0	0	#NUM!
Chga	NK cells	1	0	0	0	0	0	#NUM!
Moap1	NK cells	1	0	0	0	0	0	#NUM!
Gm47167	NK cells	1	0	0	0	0	0	#NUM!
Unc79	NK cells	1	0	0	0	0	0	#NUM!
Prima1	NK cells	1	0	0	0	0	0	#NUM!
Gm15523	NK cells	1	0	0	0	0	0	#NUM!
Otub2	NK cells	1	0	0	0	0	0	#NUM!
9330161L09Rik	NK cells	1	0	0	0	0	0	#NUM!
Ifi27l2b	NK cells	1	0	0	0	0	0	#NUM!
Serpina10	NK cells	1	0	0	0	0	0	#NUM!
Serpina1b	NK cells	1	0	0	0	0	0	#NUM!
Serpina1d	NK cells	1	0	0	0	0	0	#NUM!
Serpina1a	NK cells	1	0	0	0	0	0	#NUM!
Serpina1c	NK cells	1	0	0	0	0	0	#NUM!
B430119L08Rik	NK cells	1	0	0	0	0	0	#NUM!
Serpina5	NK cells	1	0	0	0	0	0	#NUM!
Serpina3b	NK cells	1	0	0	0	0	0	#NUM!
Serpina3c	NK cells	1	0	0	0	0	0	#NUM!
Serpina3i	NK cells	1	0	0	0	0	0	#NUM!
Serpina3k	NK cells	1	0	0	0	0	0	#NUM!
Serpina3m	NK cells	1	0	0	0	0	0	#NUM!
AC122556.1	NK cells	1	0	0	0	0	0	#NUM!
Snhg10	NK cells	1	0	0	0	0	0	#NUM!
D430019H16Rik	NK cells	1	0	0	0	0	0	#NUM!
Bdkrb2	NK cells	1	0	0	0	0	0	#NUM!
Bdkrb1	NK cells	1	0	0	0	0	0	#NUM!
Gm16087	NK cells	1	0	0	0	0	0	#NUM!
Ccdc85c	NK cells	1	0	0	0	0	0	#NUM!
Hhipl1	NK cells	1	0	0	0	0	0	#NUM!
Cyp46a1	NK cells	1	0	0	0	0	0	#NUM!
Dlk1	NK cells	1	0	0	0	0	0	#NUM!
Gm26906	NK cells	1	0	0	0	0	0	#NUM!
Rtl1	NK cells	1	0	0	0	0	0	#NUM!
Gm26945	NK cells	1	0	0	0	0	0	#NUM!
B830012L14Rik	NK cells	1	0	0	0	0	0	#NUM!
Mirg	NK cells	1	0	0	0	0	0	#NUM!
Dio3	NK cells	1	0	0	0	0	0	#NUM!
Gm35558	NK cells	1	0	0	0	0	0	#NUM!
Gm35558.1	NK cells	1	0	0	0	0	0	#NUM!
1700001K19Rik	NK cells	1	0	0	0	0	0	#NUM!
Mok	NK cells	1	0	0	0	0	0	#NUM!
Exoc3l4	NK cells	1	0	0	0	0	0	#NUM!
Gm10425	NK cells	1	0	0	0	0	0	#NUM!
Gm40578	NK cells	1	0	0	0	0	0	#NUM!
Gm36635	NK cells	1	0	0	0	0	0	#NUM!
Tdrd9	NK cells	1	0	0	0	0	0	#NUM!
Aspg	NK cells	1	0	0	0	0	0	#NUM!
Kif26a	NK cells	1	0	0	0	0	0	#NUM!
A530016L24Rik	NK cells	1	0	0	0	0	0	#NUM!
9230104M06Rik	NK cells	1	0	0	0	0	0	#NUM!
Ighg1	NK cells	1	0	0	0	0	0	#NUM!
Ighg3	NK cells	1	0	0	0	0	0	#NUM!
Adam6b	NK cells	1	0	0	0	0	0	#NUM!
Ighv5-4	NK cells	1	0	0	0	0	0	#NUM!
Ighv2-5	NK cells	1	0	0	0	0	0	#NUM!
Ighv2-6	NK cells	1	0	0	0	0	0	#NUM!
Ighv5-17	NK cells	1	0	0	0	0	0	#NUM!
Ighv7-1	NK cells	1	0	0	0	0	0	#NUM!
Ighv4-1	NK cells	1	0	0	0	0	0	#NUM!
Ighv11-2	NK cells	1	0	0	0	0	0	#NUM!
Ighv14-3	NK cells	1	0	0	0	0	0	#NUM!
Ighv9-3	NK cells	1	0	0	0	0	0	#NUM!
Ighv7-3	NK cells	1	0	0	0	0	0	#NUM!
Ighv14-4	NK cells	1	0	0	0	0	0	#NUM!
Ighv3-6	NK cells	1	0	0	0	0	0	#NUM!
Ighv3-8	NK cells	1	0	0	0	0	0	#NUM!
Ighv6-6	NK cells	1	0	0	0	0	0	#NUM!
Ighv1-5	NK cells	1	0	0	0	0	0	#NUM!
Ighv10-3	NK cells	1	0	0	0	0	0	#NUM!
Ighv1-9	NK cells	1	0	0	0	0	0	#NUM!
Ighv1-15	NK cells	1	0	0	0	0	0	#NUM!
Ighv1-18	NK cells	1	0	0	0	0	0	#NUM!
Ighv1-26	NK cells	1	0	0	0	0	0	#NUM!
Ighv1-36	NK cells	1	0	0	0	0	0	#NUM!
Ighv1-47	NK cells	1	0	0	0	0	0	#NUM!
Ighv1-52	NK cells	1	0	0	0	0	0	#NUM!
Ighv1-53	NK cells	1	0	0	0	0	0	#NUM!
Ighv1-55	NK cells	1	0	0	0	0	0	#NUM!
Ighv8-8	NK cells	1	0	0	0	0	0	#NUM!
Ighv1-62-3	NK cells	1	0	0	0	0	0	#NUM!
Ighv1-64	NK cells	1	0	0	0	0	0	#NUM!
Ighv1-67	NK cells	1	0	0	0	0	0	#NUM!
Ighv1-69	NK cells	1	0	0	0	0	0	#NUM!
Ighv1-72	NK cells	1	0	0	0	0	0	#NUM!
Ighv1-75	NK cells	1	0	0	0	0	0	#NUM!
Ighv1-76	NK cells	1	0	0	0	0	0	#NUM!
Ighv1-80	NK cells	1	0	0	0	0	0	#NUM!
Ighv1-81	NK cells	1	0	0	0	0	0	#NUM!
Ighv1-82	NK cells	1	0	0	0	0	0	#NUM!
Gm11027	NK cells	1	0	0	0	0	0	#NUM!
Gm48079	NK cells	1	0	0	0	0	0	#NUM!
Dnah11	NK cells	1	0	0	0	0	0	#NUM!
Macc1	NK cells	1	0	0	0	0	0	#NUM!
Tmem196	NK cells	1	0	0	0	0	0	#NUM!
Gm2093	NK cells	1	0	0	0	0	0	#NUM!
Gm15632	NK cells	1	0	0	0	0	0	#NUM!
C6	NK cells	1	0	0	0	0	0	#NUM!
Mroh2b	NK cells	1	0	0	0	0	0	#NUM!
Gm15938	NK cells	1	0	0	0	0	0	#NUM!
Gdnf	NK cells	1	0	0	0	0	0	#NUM!
Gm31282	NK cells	1	0	0	0	0	0	#NUM!
Ugt3a2	NK cells	1	0	0	0	0	0	#NUM!
Prlr	NK cells	1	0	0	0	0	0	#NUM!
Gm10389	NK cells	1	0	0	0	0	0	#NUM!
Rxfp3	NK cells	1	0	0	0	0	0	#NUM!
Npr3	NK cells	1	0	0	0	0	0	#NUM!
1810049J17Rik	NK cells	1	0	0	0	0	0	#NUM!
Cdh6	NK cells	1	0	0	0	0	0	#NUM!
Cdh9	NK cells	1	0	0	0	0	0	#NUM!
Cdh10	NK cells	1	0	0	0	0	0	#NUM!
Cdh12	NK cells	1	0	0	0	0	0	#NUM!
Acot10	NK cells	1	0	0	0	0	0	#NUM!
Cdh18	NK cells	1	0	0	0	0	0	#NUM!
Gm5468	NK cells	1	0	0	0	0	0	#NUM!
March11	NK cells	1	0	0	0	0	0	#NUM!
Gm36899	NK cells	1	0	0	0	0	0	#NUM!
Dnah5	NK cells	1	0	0	0	0	0	#NUM!
Ropn1l	NK cells	1	0	0	0	0	0	#NUM!
4930465K09Rik	NK cells	1	0	0	0	0	0	#NUM!
Gm32618	NK cells	1	0	0	0	0	0	#NUM!
4930592A05Rik	NK cells	1	0	0	0	0	0	#NUM!
Tspyl5	NK cells	1	0	0	0	0	0	#NUM!
Nipal2	NK cells	1	0	0	0	0	0	#NUM!
4930413F20Rik	NK cells	1	0	0	0	0	0	#NUM!
Osr2	NK cells	1	0	0	0	0	0	#NUM!
Rgs22	NK cells	1	0	0	0	0	0	#NUM!
Snx31	NK cells	1	0	0	0	0	0	#NUM!
Gm10384	NK cells	1	0	0	0	0	0	#NUM!
Gm34590	NK cells	1	0	0	0	0	0	#NUM!
Gm26766	NK cells	1	0	0	0	0	0	#NUM!
Grhl2	NK cells	1	0	0	0	0	0	#NUM!
Gm28221	NK cells	1	0	0	0	0	0	#NUM!
Gm35019	NK cells	1	0	0	0	0	0	#NUM!
Gm35167	NK cells	1	0	0	0	0	0	#NUM!
Gm49313	NK cells	1	0	0	0	0	0	#NUM!
Gm35248	NK cells	1	0	0	0	0	0	#NUM!
Gm26863	NK cells	1	0	0	0	0	0	#NUM!
Gm41307	NK cells	1	0	0	0	0	0	#NUM!
G930009F23Rik	NK cells	1	0	0	0	0	0	#NUM!
Baalc	NK cells	1	0	0	0	0	0	#NUM!
AC164883.2	NK cells	1	0	0	0	0	0	#NUM!
Rims2	NK cells	1	0	0	0	0	0	#NUM!
Dcstamp	NK cells	1	0	0	0	0	0	#NUM!
Dpys	NK cells	1	0	0	0	0	0	#NUM!
AU022793	NK cells	1	0	0	0	0	0	#NUM!
AC136372.1	NK cells	1	0	0	0	0	0	#NUM!
Gm17473	NK cells	1	0	0	0	0	0	#NUM!
Rspo2	NK cells	1	0	0	0	0	0	#NUM!
Gm49271	NK cells	1	0	0	0	0	0	#NUM!
Tmem74	NK cells	1	0	0	0	0	0	#NUM!
Sybu	NK cells	1	0	0	0	0	0	#NUM!
Csmd3	NK cells	1	0	0	0	0	0	#NUM!
Aard	NK cells	1	0	0	0	0	0	#NUM!
Gm34794	NK cells	1	0	0	0	0	0	#NUM!
Samd12	NK cells	1	0	0	0	0	0	#NUM!
Colec10	NK cells	1	0	0	0	0	0	#NUM!
Mal2	NK cells	1	0	0	0	0	0	#NUM!
Gm49212	NK cells	1	0	0	0	0	0	#NUM!
Has2	NK cells	1	0	0	0	0	0	#NUM!
Slc22a22	NK cells	1	0	0	0	0	0	#NUM!
Gm16006	NK cells	1	0	0	0	0	0	#NUM!
9330154K18Rik	NK cells	1	0	0	0	0	0	#NUM!
Fam83a	NK cells	1	0	0	0	0	0	#NUM!
Gm15943	NK cells	1	0	0	0	0	0	#NUM!
Klhl38	NK cells	1	0	0	0	0	0	#NUM!
Fer1l6	NK cells	1	0	0	0	0	0	#NUM!
4930544F09Rik	NK cells	1	0	0	0	0	0	#NUM!
AC140304.2	NK cells	1	0	0	0	0	0	#NUM!
Gsdmc4	NK cells	1	0	0	0	0	0	#NUM!
Adcy8	NK cells	1	0	0	0	0	0	#NUM!
Kcnq3	NK cells	1	0	0	0	0	0	#NUM!
Gm27153	NK cells	1	0	0	0	0	0	#NUM!
Gm17035	NK cells	1	0	0	0	0	0	#NUM!
Gm20732	NK cells	1	0	0	0	0	0	#NUM!
Fam135b	NK cells	1	0	0	0	0	0	#NUM!
Col22a1	NK cells	1	0	0	0	0	0	#NUM!
Gpr20	NK cells	1	0	0	0	0	0	#NUM!
Mroh5	NK cells	1	0	0	0	0	0	#NUM!
Gm6569	NK cells	1	0	0	0	0	0	#NUM!
Adgrb1	NK cells	1	0	0	0	0	0	#NUM!
Slurp1	NK cells	1	0	0	0	0	0	#NUM!
Lypd2	NK cells	1	0	0	0	0	0	#NUM!
Slurp2	NK cells	1	0	0	0	0	0	#NUM!
Gml	NK cells	1	0	0	0	0	0	#NUM!
Gml2	NK cells	1	0	0	0	0	0	#NUM!
2010109I03Rik	NK cells	1	0	0	0	0	0	#NUM!
Ly6h	NK cells	1	0	0	0	0	0	#NUM!
Rhpn1	NK cells	1	0	0	0	0	0	#NUM!
Mroh6	NK cells	1	0	0	0	0	0	#NUM!
Tigd5	NK cells	1	0	0	0	0	0	#NUM!
Mapk15	NK cells	1	0	0	0	0	0	#NUM!
K230010J24Rik	NK cells	1	0	0	0	0	0	#NUM!
AC116487.2	NK cells	1	0	0	0	0	0	#NUM!
Eppk1	NK cells	1	0	0	0	0	0	#NUM!
AC110211.1	NK cells	1	0	0	0	0	0	#NUM!
Scrt1	NK cells	1	0	0	0	0	0	#NUM!
Lrrc24	NK cells	1	0	0	0	0	0	#NUM!
Mb	NK cells	1	0	0	0	0	0	#NUM!
Apol6	NK cells	1	0	0	0	0	0	#NUM!
1700109K24Rik	NK cells	1	0	0	0	0	0	#NUM!
Apol7a	NK cells	1	0	0	0	0	0	#NUM!
Apol11a	NK cells	1	0	0	0	0	0	#NUM!
Apol7c	NK cells	1	0	0	0	0	0	#NUM!
Apol10b	NK cells	1	0	0	0	0	0	#NUM!
Apol11b	NK cells	1	0	0	0	0	0	#NUM!
Apol8	NK cells	1	0	0	0	0	0	#NUM!
AL589692.1	NK cells	1	0	0	0	0	0	#NUM!
Pvalb	NK cells	1	0	0	0	0	0	#NUM!
Csf2rb2	NK cells	1	0	0	0	0	0	#NUM!
Tmprss6	NK cells	1	0	0	0	0	0	#NUM!
AL590144.3	NK cells	1	0	0	0	0	0	#NUM!
Lgals2	NK cells	1	0	0	0	0	0	#NUM!
Gm26634	NK cells	1	0	0	0	0	0	#NUM!
AL589670.1	NK cells	1	0	0	0	0	0	#NUM!
AL589670.3	NK cells	1	0	0	0	0	0	#NUM!
AL589670.4	NK cells	1	0	0	0	0	0	#NUM!
1700088E04Rik	NK cells	1	0	0	0	0	0	#NUM!
Sox10	NK cells	1	0	0	0	0	0	#NUM!
Pick1.1	NK cells	1	0	0	0	0	0	#NUM!
Slc16a8	NK cells	1	0	0	0	0	0	#NUM!
Baiap2l2	NK cells	1	0	0	0	0	0	#NUM!
Gm16059	NK cells	1	0	0	0	0	0	#NUM!
Kcnj4	NK cells	1	0	0	0	0	0	#NUM!
Dmc1	NK cells	1	0	0	0	0	0	#NUM!
Syngr1	NK cells	1	0	0	0	0	0	#NUM!
Cacna1i	NK cells	1	0	0	0	0	0	#NUM!
Fam83f	NK cells	1	0	0	0	0	0	#NUM!
AC141880.1	NK cells	1	0	0	0	0	0	#NUM!
Mchr1	NK cells	1	0	0	0	0	0	#NUM!
AC102334.1	NK cells	1	0	0	0	0	0	#NUM!
Dnajb7	NK cells	1	0	0	0	0	0	#NUM!
Gm17025	NK cells	1	0	0	0	0	0	#NUM!
Chadl	NK cells	1	0	0	0	0	0	#NUM!
Gm17597	NK cells	1	0	0	0	0	0	#NUM!
AC102103.1	NK cells	1	0	0	0	0	0	#NUM!
Csdc2	NK cells	1	0	0	0	0	0	#NUM!
Shisa8	NK cells	1	0	0	0	0	0	#NUM!
Sept3	NK cells	1	0	0	0	0	0	#NUM!
Cyp2d9	NK cells	1	0	0	0	0	0	#NUM!
Cyp2d26	NK cells	1	0	0	0	0	0	#NUM!
Gm29019	NK cells	1	0	0	0	0	0	#NUM!
AL591952.1	NK cells	1	0	0	0	0	0	#NUM!
A4galt	NK cells	1	0	0	0	0	0	#NUM!
Scube1	NK cells	1	0	0	0	0	0	#NUM!
Efcab6	NK cells	1	0	0	0	0	0	#NUM!
Sult4a1	NK cells	1	0	0	0	0	0	#NUM!
Pnpla3	NK cells	1	0	0	0	0	0	#NUM!
Parvb	NK cells	1	0	0	0	0	0	#NUM!
1810041L15Rik	NK cells	1	0	0	0	0	0	#NUM!
Arhgap8	NK cells	1	0	0	0	0	0	#NUM!
Smc1b	NK cells	1	0	0	0	0	0	#NUM!
AL583891.1	NK cells	1	0	0	0	0	0	#NUM!
Wnt7b	NK cells	1	0	0	0	0	0	#NUM!
Ppara	NK cells	1	0	0	0	0	0	#NUM!
Pkdrej	NK cells	1	0	0	0	0	0	#NUM!
Gm15569	NK cells	1	0	0	0	0	0	#NUM!
Ttll8	NK cells	1	0	0	0	0	0	#NUM!
Odf3b	NK cells	1	0	0	0	0	0	#NUM!
Syce3	NK cells	1	0	0	0	0	0	#NUM!
Cpt1b	NK cells	1	0	0	0	0	0	#NUM!
Shank3	NK cells	1	0	0	0	0	0	#NUM!
Gm15609	NK cells	1	0	0	0	0	0	#NUM!
Acr	NK cells	1	0	0	0	0	0	#NUM!
Kif21a	NK cells	1	0	0	0	0	0	#NUM!
Abcd2	NK cells	1	0	0	0	0	0	#NUM!
Slc2a13	NK cells	1	0	0	0	0	0	#NUM!
Smgc	NK cells	1	0	0	0	0	0	#NUM!
Gm26760	NK cells	1	0	0	0	0	0	#NUM!
Pdzrn4	NK cells	1	0	0	0	0	0	#NUM!
AC109617.1	NK cells	1	0	0	0	0	0	#NUM!
AC109617.2	NK cells	1	0	0	0	0	0	#NUM!
AC121517.2	NK cells	1	0	0	0	0	0	#NUM!
Adamts20	NK cells	1	0	0	0	0	0	#NUM!
Tmem117	NK cells	1	0	0	0	0	0	#NUM!
Nell2	NK cells	1	0	0	0	0	0	#NUM!
Dbx2	NK cells	1	0	0	0	0	0	#NUM!
Gm49169	NK cells	1	0	0	0	0	0	#NUM!
Slc38a4	NK cells	1	0	0	0	0	0	#NUM!
Rapgef3os2	NK cells	1	0	0	0	0	0	#NUM!
Col2a1	NK cells	1	0	0	0	0	0	#NUM!
Olfr286	NK cells	1	0	0	0	0	0	#NUM!
Zfp641	NK cells	1	0	0	0	0	0	#NUM!
Lalba	NK cells	1	0	0	0	0	0	#NUM!
Olfr279	NK cells	1	0	0	0	0	0	#NUM!
4930415O20Rik	NK cells	1	0	0	0	0	0	#NUM!
Gm29331	NK cells	1	0	0	0	0	0	#NUM!
Ccdc65	NK cells	1	0	0	0	0	0	#NUM!
Wnt1	NK cells	1	0	0	0	0	0	#NUM!
Dhh	NK cells	1	0	0	0	0	0	#NUM!
AC161165.3	NK cells	1	0	0	0	0	0	#NUM!
Prph	NK cells	1	0	0	0	0	0	#NUM!
Troap	NK cells	1	0	0	0	0	0	#NUM!
Kcnh3	NK cells	1	0	0	0	0	0	#NUM!
Fam186b	NK cells	1	0	0	0	0	0	#NUM!
Nckap5los	NK cells	1	0	0	0	0	0	#NUM!
Faim2	NK cells	1	0	0	0	0	0	#NUM!
Aqp2	NK cells	1	0	0	0	0	0	#NUM!
Aqp5	NK cells	1	0	0	0	0	0	#NUM!
Asic1	NK cells	1	0	0	0	0	0	#NUM!
Gm17349	NK cells	1	0	0	0	0	0	#NUM!
AC134548.2	NK cells	1	0	0	0	0	0	#NUM!
Gm16537	NK cells	1	0	0	0	0	0	#NUM!
Gpd1	NK cells	1	0	0	0	0	0	#NUM!
Gm17057	NK cells	1	0	0	0	0	0	#NUM!
Fam186a	NK cells	1	0	0	0	0	0	#NUM!
2310068J16Rik	NK cells	1	0	0	0	0	0	#NUM!
Mettl7a3	NK cells	1	0	0	0	0	0	#NUM!
Mettl7a2	NK cells	1	0	0	0	0	0	#NUM!
Gm5475	NK cells	1	0	0	0	0	0	#NUM!
Gm27209	NK cells	1	0	0	0	0	0	#NUM!
Scn8a	NK cells	1	0	0	0	0	0	#NUM!
Fignl2	NK cells	1	0	0	0	0	0	#NUM!
Ankrd33	NK cells	1	0	0	0	0	0	#NUM!
Gm16031	NK cells	1	0	0	0	0	0	#NUM!
A330009N23Rik	NK cells	1	0	0	0	0	0	#NUM!
6030408B16Rik	NK cells	1	0	0	0	0	0	#NUM!
AC163018.1	NK cells	1	0	0	0	0	0	#NUM!
Krt80	NK cells	1	0	0	0	0	0	#NUM!
Krt1	NK cells	1	0	0	0	0	0	#NUM!
Krt76	NK cells	1	0	0	0	0	0	#NUM!
Krt4	NK cells	1	0	0	0	0	0	#NUM!
Krt79	NK cells	1	0	0	0	0	0	#NUM!
Krt78	NK cells	1	0	0	0	0	0	#NUM!
Krt8	NK cells	1	0	0	0	0	0	#NUM!
Krt18	NK cells	1	0	0	0	0	0	#NUM!
Gm9918	NK cells	1	0	0	0	0	0	#NUM!
Sp7	NK cells	1	0	0	0	0	0	#NUM!
Amhr2	NK cells	1	0	0	0	0	0	#NUM!
Npff	NK cells	1	0	0	0	0	0	#NUM!
AC123870.1	NK cells	1	0	0	0	0	0	#NUM!
Hotair	NK cells	1	0	0	0	0	0	#NUM!
Hoxc11	NK cells	1	0	0	0	0	0	#NUM!
Hoxc10	NK cells	1	0	0	0	0	0	#NUM!
Hoxc5	NK cells	1	0	0	0	0	0	#NUM!
Hoxc9	NK cells	1	0	0	0	0	0	#NUM!
Hoxc6	NK cells	1	0	0	0	0	0	#NUM!
Gm28876	NK cells	1	0	0	0	0	0	#NUM!
Gm28265	NK cells	1	0	0	0	0	0	#NUM!
D930007P13Rik	NK cells	1	0	0	0	0	0	#NUM!
AC164069.1	NK cells	1	0	0	0	0	0	#NUM!
Gpr84	NK cells	1	0	0	0	0	0	#NUM!
Ppp1r1a	NK cells	1	0	0	0	0	0	#NUM!
Mucl1	NK cells	1	0	0	0	0	0	#NUM!
Mefv	NK cells	1	0	0	0	0	0	#NUM!
AC139347.1	NK cells	1	0	0	0	0	0	#NUM!
Dnase1	NK cells	1	0	0	0	0	0	#NUM!
Srl	NK cells	1	0	0	0	0	0	#NUM!
Gm15859	NK cells	1	0	0	0	0	0	#NUM!
Gm16861	NK cells	1	0	0	0	0	0	#NUM!
Smim22	NK cells	1	0	0	0	0	0	#NUM!
Sec14l5	NK cells	1	0	0	0	0	0	#NUM!
AU021092	NK cells	1	0	0	0	0	0	#NUM!
Rbfox1	NK cells	1	0	0	0	0	0	#NUM!
Tmem114	NK cells	1	0	0	0	0	0	#NUM!
AC156026.1	NK cells	1	0	0	0	0	0	#NUM!
Grin2a	NK cells	1	0	0	0	0	0	#NUM!
Atf7ip2	NK cells	1	0	0	0	0	0	#NUM!
Tekt5	NK cells	1	0	0	0	0	0	#NUM!
Tvp23a	NK cells	1	0	0	0	0	0	#NUM!
Gm26822	NK cells	1	0	0	0	0	0	#NUM!
Gm21859	NK cells	1	0	0	0	0	0	#NUM!
Gm4262	NK cells	1	0	0	0	0	0	#NUM!
Snn	NK cells	1	0.0914634	0.181367	0.0119048	0.021861	0.00460829	-3.05248	0	1
4930509G22Rik	NK cells	1	0	0	0	0	0	#NUM!
Tnfrsf17	NK cells	1	0	0	0	0	0	#NUM!
Gm4279	NK cells	1	0	0	0	0	0	#NUM!
AC154509.1	NK cells	1	0	0	0	0	0	#NUM!
Gm9961	NK cells	1	0	0	0	0	0	#NUM!
2310015D24Rik	NK cells	1	0	0	0	0	0	#NUM!
2900011O08Rik	NK cells	1	0	0	0	0	0	#NUM!
Efcab1	NK cells	1	0	0	0	0	0	#NUM!
1700056N10Rik	NK cells	1	0.0447239	0.047581	0.00595238	0.0425119	0.00460829	-0.162517	0	1
Rimbp3	NK cells	1	0	0	0	0	0	#NUM!
Gm26635	NK cells	1	0	0	0	0	0	#NUM!
Serpind1	NK cells	1	0	0	0	0	0	#NUM!
Aifm3	NK cells	1	0	0	0	0	0	#NUM!
Lrrc74b	NK cells	1	0	0	0	0	0	#NUM!
P2rx6	NK cells	1	0	0	0	0	0	#NUM!
Slc7a4	NK cells	1	0	0	0	0	0	#NUM!
Ccdc74a	NK cells	1	0	0	0	0	0	#NUM!
AC078895.1	NK cells	1	0	0	0	0	0	#NUM!
Car15	NK cells	1	0	0	0	0	0	#NUM!
Gm20518	NK cells	1	0	0	0	0	0	#NUM!
Rtn4r	NK cells	1	0	0	0	0	0	#NUM!
4933432I09Rik	NK cells	1	0	0	0	0	0	#NUM!
AC118542.1	NK cells	1	0	0	0	0	0	#NUM!
Rtl10	NK cells	1	0	0	0	0	0	#NUM!
Tbx1	NK cells	1	0	0	0	0	0	#NUM!
Gp1bb	NK cells	1	0	0	0	0	0	#NUM!
AC133488.1	NK cells	1	0	0	0	0	0	#NUM!
Sept5	NK cells	1	0	0	0	0	0	#NUM!
Cldn5	NK cells	1	0	0	0	0	0	#NUM!
2010309G21Rik	NK cells	1	0	0	0	0	0	#NUM!
Iglv1	NK cells	1	0	0	0	0	0	#NUM!
Iglc4	NK cells	1	0	0	0	0	0	#NUM!
Gm43388	NK cells	1	0	0	0	0	0	#NUM!
Iglv2	NK cells	1	0	0	0	0	0	#NUM!
Olfr164	NK cells	1	0	0	0	0	0	#NUM!
Olfr165	NK cells	1	0	0	0	0	0	#NUM!
Olfr166	NK cells	1	0	0	0	0	0	#NUM!
Lamp3	NK cells	1	0	0	0	0	0	#NUM!
A930003A15Rik	NK cells	1	0	0	0	0	0	#NUM!
Map6d1	NK cells	1	0	0	0	0	0	#NUM!
Cyp2ab1	NK cells	1	0	0	0	0	0	#NUM!
AC087898.2	NK cells	1	0	0	0	0	0	#NUM!
Vwa5b2	NK cells	1	0	0	0	0	0	#NUM!
Camk2n2	NK cells	1	0	0	0	0	0	#NUM!
Ece2	NK cells	1	0	0	0	0	0	#NUM!
Fam131a	NK cells	1	0	0	0	0	0	#NUM!
Thpo	NK cells	1	0	0	0	0	0	#NUM!
Ephb3	NK cells	1	0	0	0	0	0	#NUM!
Map3k13	NK cells	1	0	0	0	0	0	#NUM!
Liph	NK cells	1	0	0	0	0	0	#NUM!
Gm15651	NK cells	1	0	0	0	0	0	#NUM!
Crygs	NK cells	1	0	0	0	0	0	#NUM!
Ahsg	NK cells	1	0	0	0	0	0	#NUM!
Fetub	NK cells	1	0	0	0	0	0	#NUM!
Kng2	NK cells	1	0	0	0	0	0	#NUM!
Adipoq	NK cells	1	0	0	0	0	0	#NUM!
Masp1	NK cells	1	0	0	0	0	0	#NUM!
A230028O05Rik	NK cells	1	0	0	0	0	0	#NUM!
Tprg	NK cells	1	0	0	0	0	0	#NUM!
Trp63	NK cells	1	0	0	0	0	0	#NUM!
Gm4524	NK cells	1	0	0	0	0	0	#NUM!
Gmnc	NK cells	1	0	0	0	0	0	#NUM!
Ostn	NK cells	1	0	0	0	0	0	#NUM!
Fgf12	NK cells	1	0	0	0	0	0	#NUM!
Mb21d2	NK cells	1	0	0	0	0	0	#NUM!
Hrasls	NK cells	1	0	0	0	0	0	#NUM!
Gm26569	NK cells	1	0	0	0	0	0	#NUM!
4632428C04Rik	NK cells	1	0	0	0	0	0	#NUM!
9030404E10Rik	NK cells	1	0	0	0	0	0	#NUM!
Gm26562	NK cells	1	0	0	0	0	0	#NUM!
Lrrc15	NK cells	1	0	0	0	0	0	#NUM!
Gp5	NK cells	1	0	0	0	0	0	#NUM!
Tmem44	NK cells	1	0	0	0	0	0	#NUM!
AC126280.1	NK cells	1	0	0	0	0	0	#NUM!
AC130815.2	NK cells	1	0	0	0	0	0	#NUM!
AC125371.4	NK cells	1	0	0	0	0	0	#NUM!
AC126055.1	NK cells	1	0	0	0	0	0	#NUM!
Meltf	NK cells	1	0	0	0	0	0	#NUM!
Bex6	NK cells	1	0	0	0	0	0	#NUM!
Slc51a	NK cells	1	0	0	0	0	0	#NUM!
Zdhhc19	NK cells	1	0	0	0	0	0	#NUM!
AC140186.1	NK cells	1	0	0	0	0	0	#NUM!
Muc4	NK cells	1	0	0	0	0	0	#NUM!
Slc12a8	NK cells	1	0	0	0	0	0	#NUM!
Gm15657	NK cells	1	0	0	0	0	0	#NUM!
Muc13	NK cells	1	0	0	0	0	0	#NUM!
Gm15829	NK cells	1	0	0	0	0	0	#NUM!
AC110166.1	NK cells	1	0	0	0	0	0	#NUM!
AC110166.2	NK cells	1	0	0	0	0	0	#NUM!
Pdia5	NK cells	1	0	0	0	0	0	#NUM!
Sema5b	NK cells	1	0	0	0	0	0	#NUM!
Gm26838	NK cells	1	0	0	0	0	0	#NUM!
Gm15564	NK cells	1	0	0	0	0	0	#NUM!
Stfa2l1	NK cells	1	0	0	0	0	0	#NUM!
Gm5483	NK cells	1	0	0	0	0	0	#NUM!
2010005H15Rik	NK cells	1	0	0	0	0	0	#NUM!
Stfa1	NK cells	1	0	0	0	0	0	#NUM!
AC117662.4	NK cells	1	0	0	0	0	0	#NUM!
Eaf2	NK cells	1	0	0	0	0	0	#NUM!
4930565N06Rik	NK cells	1	0	0	0	0	0	#NUM!
Fbxo40	NK cells	1	0	0	0	0	0	#NUM!
Stxbp5l	NK cells	1	0	0	0	0	0	#NUM!
Gm36028	NK cells	1	0	0	0	0	0	#NUM!
Gpr156	NK cells	1	0	0	0	0	0	#NUM!
Maats1	NK cells	1	0	0	0	0	0	#NUM!
D930030I03Rik	NK cells	1	0	0	0	0	0	#NUM!
Gm17103	NK cells	1	0	0	0	0	0	#NUM!
Upk1b	NK cells	1	0	0	0	0	0	#NUM!
Igsf11	NK cells	1	0	0	0	0	0	#NUM!
Gap43	NK cells	1	0	0	0	0	0	#NUM!
AC161607.1	NK cells	1	0	0	0	0	0	#NUM!
Gm9968	NK cells	1	0	0	0	0	0	#NUM!
Gm15713	NK cells	1	0	0	0	0	0	#NUM!
Cfap44	NK cells	1	0	0	0	0	0	#NUM!
Gm609	NK cells	1	0	0	0	0	0	#NUM!
Gcsam	NK cells	1	0	0	0	0	0	#NUM!
Tagln3	NK cells	1	0	0	0	0	0	#NUM!
Gm4737	NK cells	1	0	0	0	0	0	#NUM!
CT025584.1	NK cells	1	0	0	0	0	0	#NUM!
Dppa2	NK cells	1	0	0	0	0	0	#NUM!
Morc1	NK cells	1	0	0	0	0	0	#NUM!
Retnlg	NK cells	1	0	0	0	0	0	#NUM!
Impg2	NK cells	1	0	0	0	0	0	#NUM!
Gm15839	NK cells	1	0	0	0	0	0	#NUM!
Gm16892	NK cells	1	0	0	0	0	0	#NUM!
Tmem30c	NK cells	1	0	0	0	0	0	#NUM!
Gm26800	NK cells	1	0	0	0	0	0	#NUM!
CT025521.3	NK cells	1	0	0	0	0	0	#NUM!
CT025521.2	NK cells	1	0	0	0	0	0	#NUM!
Olfr183	NK cells	1	0	0	0	0	0	#NUM!
Olfr204	NK cells	1	0	0	0	0	0	#NUM!
Pou1f1	NK cells	1	0	0	0	0	0	#NUM!
Cadm2	NK cells	1	0	0	0	0	0	#NUM!
AC154782.1	NK cells	1	0	0	0	0	0	#NUM!
Robo2	NK cells	1	0	0	0	0	0	#NUM!
Chodl	NK cells	1	0	0	0	0	0	#NUM!
Ncam2	NK cells	1	0	0	0	0	0	#NUM!
Gm21833	NK cells	1	0	0	0	0	0	#NUM!
Gm10791	NK cells	1	0	0	0	0	0	#NUM!
Gm49226	NK cells	1	0	0	0	0	0	#NUM!
AC135964.1	NK cells	1	0	0	0	0	0	#NUM!
AC129178.1	NK cells	1	0	0	0	0	0	#NUM!
Map3k7cl	NK cells	1	0	0	0	0	0	#NUM!
2810407A14Rik	NK cells	1	0	0	0	0	0	#NUM!
Hunk	NK cells	1	0	0	0	0	0	#NUM!
AC133505.1	NK cells	1	0	0	0	0	0	#NUM!
4931406G06Rik	NK cells	1	0	0	0	0	0	#NUM!
4932438H23Rik	NK cells	1	0	0	0	0	0	#NUM!
Olig2	NK cells	1	0	0	0	0	0	#NUM!
Olig1	NK cells	1	0	0	0	0	0	#NUM!
Gm15966	NK cells	1	0	0	0	0	0	#NUM!
Gm15964	NK cells	1	0	0	0	0	0	#NUM!
Dnajc28	NK cells	1	0	0	0	0	0	#NUM!
Gm10785	NK cells	1	0	0	0	0	0	#NUM!
D430001F17Rik	NK cells	1	0	0	0	0	0	#NUM!
AC144408.2	NK cells	1	0	0	0	0	0	#NUM!
AC174448.1	NK cells	1	0	0	0	0	0	#NUM!
Clic6	NK cells	1	0	0	0	0	0	#NUM!
2310043M15Rik	NK cells	1	0	0	0	0	0	#NUM!
AC168220.3	NK cells	1	0	0	0	0	0	#NUM!
Sim2	NK cells	1	0	0	0	0	0	#NUM!
Ripply3	NK cells	1	0	0	0	0	0	#NUM!
AC165271.1	NK cells	1	0	0	0	0	0	#NUM!
Kcnj15	NK cells	1	0	0	0	0	0	#NUM!
Erg	NK cells	1	0	0	0	0	0	#NUM!
Sh3bgr	NK cells	1	0	0	0	0	0	#NUM!
Pcp4	NK cells	1	0	0	0	0	0	#NUM!
Dscam	NK cells	1	0	0	0	0	0	#NUM!
Fam3b	NK cells	1	0	0	0	0	0	#NUM!
Tmprss2	NK cells	1	0	0	0	0	0	#NUM!
Cldn20	NK cells	1	0	0	0	0	0	#NUM!
1700102H20Rik	NK cells	1	0	0	0	0	0	#NUM!
AC140300.1	NK cells	1	0	0	0	0	0	#NUM!
Ldhal6b	NK cells	1	0	0	0	0	0	#NUM!
3300005D01Rik	NK cells	1	0	0	0	0	0	#NUM!
Gm2885	NK cells	1	0	0	0	0	0	#NUM!
AC168090.1	NK cells	1	0	0	0	0	0	#NUM!
AC122413.1	NK cells	1	0	0	0	0	0	#NUM!
Ttll2	NK cells	1	0	0	0	0	0	#NUM!
Gm9992	NK cells	1	0	0	0	0	0	#NUM!
AC119998.5	NK cells	1	0	0	0	0	0	#NUM!
Rsph3a	NK cells	1	0	0	0	0	0	#NUM!
1700110C19Rik	NK cells	1	0	0	0	0	0	#NUM!
Pacrg	NK cells	1	0	0	0	0	0	#NUM!
Park2	NK cells	1	0	0	0	0	0	#NUM!
Gm28505	NK cells	1	0	0	0	0	0	#NUM!
4732491K20Rik	NK cells	1	0	0	0	0	0	#NUM!
Slc22a3	NK cells	1	0	0	0	0	0	#NUM!
Slc22a1	NK cells	1	0	0	0	0	0	#NUM!
Mrgprh	NK cells	1	0	0	0	0	0	#NUM!
Pnldc1	NK cells	1	0	0	0	0	0	#NUM!
Tcte2	NK cells	1	0	0	0	0	0	#NUM!
Gm16052	NK cells	1	0	0	0	0	0	#NUM!
Gm16049	NK cells	1	0	0	0	0	0	#NUM!
Gm7168	NK cells	1	0	0	0	0	0	#NUM!
Dact2	NK cells	1	0	0	0	0	0	#NUM!
Wdr27	NK cells	1	0	0	0	0	0	#NUM!
Tcte3	NK cells	1	0	0	0	0	0	#NUM!
AC154507.2	NK cells	1	0	0	0	0	0	#NUM!
A930024N18Rik	NK cells	1	0	0	0	0	0	#NUM!
CT033750.2	NK cells	1	0	0	0	0	0	#NUM!
Gm6712	NK cells	1	0	0	0	0	0	#NUM!
AC154200.1	NK cells	1	0	0	0	0	0	#NUM!
Gm26873	NK cells	1	0	0	0	0	0	#NUM!
Lix1	NK cells	1	0	0	0	0	0	#NUM!
Fpr1	NK cells	1	0	0	0	0	0	#NUM!
Vmn2r124	NK cells	1	0	0	0	0	0	#NUM!
Vmn2r92	NK cells	1	0	0	0	0	0	#NUM!
Vmn2r95	NK cells	1	0	0	0	0	0	#NUM!
Vmn2r100	NK cells	1	0	0	0	0	0	#NUM!
Gm26753	NK cells	1	0	0	0	0	0	#NUM!
Gm5493	NK cells	1	0	0	0	0	0	#NUM!
Gm26695	NK cells	1	0	0	0	0	0	#NUM!
Zfp213	NK cells	1	0	0	0	0	0	#NUM!
Gm49092	NK cells	1	0	0	0	0	0	#NUM!
Mmp25	NK cells	1	0	0	0	0	0	#NUM!
Bicdl2	NK cells	1	0	0	0	0	0	#NUM!
Cldn9	NK cells	1	0	0	0	0	0	#NUM!
Gm49163	NK cells	1	0	0	0	0	0	#NUM!
Prss30	NK cells	1	0	0	0	0	0	#NUM!
Prss27	NK cells	1	0	0	0	0	0	#NUM!
Ccnf	NK cells	1	0	0	0	0	0	#NUM!
Bricd5	NK cells	1	0	0	0	0	0	#NUM!
Caskin1	NK cells	1	0	0	0	0	0	#NUM!
Syngr3	NK cells	1	0	0	0	0	0	#NUM!
Hs3st6	NK cells	1	0	0	0	0	0	#NUM!
Meiob	NK cells	1	0	0	0	0	0	#NUM!
Igfals	NK cells	1	0	0	0	0	0	#NUM!
Ptx4	NK cells	1	0	0	0	0	0	#NUM!
Ccdc154	NK cells	1	0	0	0	0	0	#NUM!
Prss34	NK cells	1	0	0	0	0	0	#NUM!
Tpsab1	NK cells	1	0	0	0	0	0	#NUM!
Tpsg1	NK cells	1	0	0	0	0	0	#NUM!
Cacna1h	NK cells	1	0	0	0	0	0	#NUM!
Sox8	NK cells	1	0	0	0	0	0	#NUM!
Gng13	NK cells	1	0	0	0	0	0	#NUM!
Mslnl	NK cells	1	0	0	0	0	0	#NUM!
Msln	NK cells	1	0	0	0	0	0	#NUM!
Ccdc78	NK cells	1	0	0	0	0	0	#NUM!
Gm26694	NK cells	1	0	0	0	0	0	#NUM!
Fbxl16	NK cells	1	0	0	0	0	0	#NUM!
Wfikkn1	NK cells	1	0	0	0	0	0	#NUM!
D630044L22Rik	NK cells	1	0	0	0	0	0	#NUM!
1700022N22Rik	NK cells	1	0	0	0	0	0	#NUM!
Arhgdig	NK cells	1	0	0	0	0	0	#NUM!
Gm17382	NK cells	1	0	0	0	0	0	#NUM!
Gm20468	NK cells	1	0	0	0	0	0	#NUM!
Syngap1	NK cells	1	0	0	0	0	0	#NUM!
AC127341.5	NK cells	1	0	0	0	0	0	#NUM!
Gm15420	NK cells	1	0	0	0	0	0	#NUM!
Gm15598	NK cells	1	0	0	0	0	0	#NUM!
Tead3	NK cells	1	0	0	0	0	0	#NUM!
Tulp1	NK cells	1	0	0	0	0	0	#NUM!
Gm20109	NK cells	1	0	0	0	0	0	#NUM!
Slc26a8	NK cells	1	0	0	0	0	0	#NUM!
Mapk13	NK cells	1	0	0	0	0	0	#NUM!
Pnpla1os	NK cells	1	0	0	0	0	0	#NUM!
Pnpla1	NK cells	1	0	0	0	0	0	#NUM!
Trp53cor1	NK cells	1	0	0	0	0	0	#NUM!
Rab44	NK cells	1	0	0	0	0	0	#NUM!
Cpne5	NK cells	1	0	0	0	0	0	#NUM!
Gm26885	NK cells	1	0	0	0	0	0	#NUM!
Gm15318	NK cells	1	0	0	0	0	0	#NUM!
Tff1	NK cells	1	0	0	0	0	0	#NUM!
Pde9a	NK cells	1	0	0	0	0	0	#NUM!
Cbs	NK cells	1	0	0	0	0	0	#NUM!
Hsf2bp	NK cells	1	0	0	0	0	0	#NUM!
Gm17276	NK cells	1	0	0	0	0	0	#NUM!
Ephx3	NK cells	1	0	0	0	0	0	#NUM!
Gm26858	NK cells	1	0	0	0	0	0	#NUM!
Cyp4f15	NK cells	1	0	0	0	0	0	#NUM!
Gm17115	NK cells	1	0	0	0	0	0	#NUM!
Cyp4f14	NK cells	1	0	0	0	0	0	#NUM!
Morc2b	NK cells	1	0	0	0	0	0	#NUM!
Olfr1564	NK cells	1	0	0	0	0	0	#NUM!
Actl9	NK cells	1	0	0	0	0	0	#NUM!
Pram1	NK cells	1	0	0	0	0	0	#NUM!
BC051537	NK cells	1	0	0	0	0	0	#NUM!
Gm15821	NK cells	1	0	0	0	0	0	#NUM!
Gm20506	NK cells	1	0	0	0	0	0	#NUM!
Gm20513	NK cells	1	0	0	0	0	0	#NUM!
Btnl2	NK cells	1	0	0	0	0	0	#NUM!
BC051142	NK cells	1	0	0	0	0	0	#NUM!
Notch4	NK cells	1	0	0	0	0	0	#NUM!
Cyp21a1	NK cells	1	0	0	0	0	0	#NUM!
Slc44a4	NK cells	1	0	0	0	0	0	#NUM!
Hspa1l	NK cells	1	0	0	0	0	0	#NUM!
Mpig6b	NK cells	1	0	0	0	0	0	#NUM!
Ly6g6c	NK cells	1	0	0	0	0	0	#NUM!
Ly6g6d	NK cells	1	0	0	0	0	0	#NUM!
Ly6g6e	NK cells	1	0	0	0	0	0	#NUM!
Ly6g6f	NK cells	1	0	0	0	0	0	#NUM!
Ly6g5b	NK cells	1	0	0	0	0	0	#NUM!
Apom	NK cells	1	0	0	0	0	0	#NUM!
Gm17705	NK cells	1	0	0	0	0	0	#NUM!
H2-Q1	NK cells	1	0	0	0	0	0	#NUM!
Cdsn	NK cells	1	0	0	0	0	0	#NUM!
Dpcr1	NK cells	1	0	0	0	0	0	#NUM!
Gm20442	NK cells	1	0	0	0	0	0	#NUM!
4833427F10Rik	NK cells	1	0	0	0	0	0	#NUM!
A930015D03Rik	NK cells	1	0	0	0	0	0	#NUM!
BC023719	NK cells	1	0	0	0	0	0	#NUM!
H2-T3	NK cells	1	0	0	0	0	0	#NUM!
Gm20546	NK cells	1	0	0	0	0	0	#NUM!
H2-M11	NK cells	1	0	0	0	0	0	#NUM!
H2-M9	NK cells	1	0	0	0	0	0	#NUM!
Trim10	NK cells	1	0	0	0	0	0	#NUM!
1700031A10Rik	NK cells	1	0	0	0	0	0	#NUM!
Rnf39	NK cells	1	0	0	0	0	0	#NUM!
H2-M5	NK cells	1	0	0	0	0	0	#NUM!
Zfp57	NK cells	1	0	0	0	0	0	#NUM!
Olfr90	NK cells	1	0	0	0	0	0	#NUM!
Olfr91	NK cells	1	0	0	0	0	0	#NUM!
Ubd	NK cells	1	0	0	0	0	0	#NUM!
Olfr109	NK cells	1	0	0	0	0	0	#NUM!
H2-M2	NK cells	1	0	0	0	0	0	#NUM!
Olfr111	NK cells	1	0	0	0	0	0	#NUM!
Crisp3	NK cells	1	0	0	0	0	0	#NUM!
Ptchd4	NK cells	1	0	0	0	0	0	#NUM!
Adgrf4	NK cells	1	0	0	0	0	0	#NUM!
Ankrd66	NK cells	1	0	0	0	0	0	#NUM!
Tdrd6	NK cells	1	0	0	0	0	0	#NUM!
Runx2os2	NK cells	1	0	0	0	0	0	#NUM!
Spats1	NK cells	1	0	0	0	0	0	#NUM!
Tmem151b	NK cells	1	0	0	0	0	0	#NUM!
Gm17080	NK cells	1	0	0	0	0	0	#NUM!
Mymx	NK cells	1	0	0	0	0	0	#NUM!
Capn11	NK cells	1	0	0	0	0	0	#NUM!
Gm16172	NK cells	1	0	0	0	0	0	#NUM!
Lrrc73	NK cells	1	0	0	0	0	0	#NUM!
Crip3	NK cells	1	0	0	0	0	0	#NUM!
Gm5093	NK cells	1	0	0	0	0	0	#NUM!
Ptk7	NK cells	1	0	0	0	0	0	#NUM!
Gnmt	NK cells	1	0	0	0	0	0	#NUM!
Guca1a	NK cells	1	0	0	0	0	0	#NUM!
Gm21981	NK cells	1	0	0	0	0	0	#NUM!
Tomm6os	NK cells	1	0	0	0	0	0	#NUM!
Prickle4	NK cells	1	0	0	0	0	0	#NUM!
Mdfi	NK cells	1	0	0	0	0	0	#NUM!
Gm15556	NK cells	1	0	0	0	0	0	#NUM!
9830107B12Rik	NK cells	1	0	0	0	0	0	#NUM!
A530064D06Rik	NK cells	1	0	0	0	0	0	#NUM!
Treml4	NK cells	1	0	0	0	0	0	#NUM!
Treml1	NK cells	1	0	0	0	0	0	#NUM!
Lrfn2	NK cells	1	0	0	0	0	0	#NUM!
Daam2	NK cells	1	0	0	0	0	0	#NUM!
Kif6	NK cells	1	0	0	0	0	0	#NUM!
Dazl	NK cells	1	0	0	0	0	0	#NUM!
Gm27217	NK cells	1	0	0	0	0	0	#NUM!
Kcnh8	NK cells	1	0	0	0	0	0	#NUM!
Pp2d1	NK cells	1	0	0	0	0	0	#NUM!
Gm16712	NK cells	1	0	0	0	0	0	#NUM!
Shd	NK cells	1	0	0	0	0	0	#NUM!
Fsd1	NK cells	1	0	0	0	0	0	#NUM!
Stap2	NK cells	1	0	0	0	0	0	#NUM!
Plin5	NK cells	1	0	0	0	0	0	#NUM!
Catsperd	NK cells	1	0	0	0	0	0	#NUM!
Nrtn	NK cells	1	0	0	0	0	0	#NUM!
1700061G19Rik	NK cells	1	0	0	0	0	0	#NUM!
Cd70	NK cells	1	0	0	0	0	0	#NUM!
Pdzph1	NK cells	1	0	0	0	0	0	#NUM!
Nudt12	NK cells	1	0	0	0	0	0	#NUM!
Txndc2	NK cells	1	0	0	0	0	0	#NUM!
Mtcl1	NK cells	1	0	0	0	0	0	#NUM!
Gm47471	NK cells	1	0	0	0	0	0	#NUM!
Gm9984	NK cells	1	0	0	0	0	0	#NUM!
Arhgap28	NK cells	1	0	0	0	0	0	#NUM!
L3mbtl4	NK cells	1	0	0	0	0	0	#NUM!
Tmem200c	NK cells	1	0	0	0	0	0	#NUM!
2410021H03Rik	NK cells	1	0	0	0	0	0	#NUM!
Dlgap1	NK cells	1	0	0	0	0	0	#NUM!
Gm20703	NK cells	1	0	0	0	0	0	#NUM!
Gm28727	NK cells	1	0	0	0	0	0	#NUM!
Gm10093	NK cells	1	0	0	0	0	0	#NUM!
Gm17315	NK cells	1	0	0	0	0	0	#NUM!
Cdkl4	NK cells	1	0	0	0	0	0	#NUM!
Slc8a1	NK cells	1	0	0	0	0	0	#NUM!
Pkdcc	NK cells	1	0	0	0	0	0	#NUM!
Kcng3	NK cells	1	0	0	0	0	0	#NUM!
C430042M11Rik	NK cells	1	0	0	0	0	0	#NUM!
Abcg5	NK cells	1	0	0	0	0	0	#NUM!
Slc3a1	NK cells	1	0	0	0	0	0	#NUM!
Six2	NK cells	1	0	0	0	0	0	#NUM!
Gm10309	NK cells	1	0	0	0	0	0	#NUM!
Atp6v1e2	NK cells	1	0	0	0	0	0	#NUM!
Gm15978	NK cells	1	0	0	0	0	0	#NUM!
0610012D04Rik	NK cells	1	0	0	0	0	0	#NUM!
Kcnk12	NK cells	1	0	0	0	0	0	#NUM!
Lhcgr	NK cells	1	0	0	0	0	0	#NUM!
Nrxn1	NK cells	1	0	0	0	0	0	#NUM!
Gm29554	NK cells	1	0	0	0	0	0	#NUM!
Gm6225	NK cells	1	0	0	0	0	0	#NUM!
Gm26865	NK cells	1	0	0	0	0	0	#NUM!
Gm26682	NK cells	1	0	0	0	0	0	#NUM!
Mkx	NK cells	1	0	0	0	0	0	#NUM!
Gjd4	NK cells	1	0	0	0	0	0	#NUM!
Gm17430	NK cells	1	0	0	0	0	0	#NUM!
4930563E18Rik	NK cells	1	0	0	0	0	0	#NUM!
1010001N08Rik	NK cells	1	0	0	0	0	0	#NUM!
Gm6277	NK cells	1	0	0	0	0	0	#NUM!
Gm15956	NK cells	1	0	0	0	0	0	#NUM!
Lama3	NK cells	1	0	0	0	0	0	#NUM!
Cabyr	NK cells	1	0	0	0	0	0	#NUM!
Psma8	NK cells	1	0	0	0	0	0	#NUM!
Cdh2	NK cells	1	0	0	0	0	0	#NUM!
Dsc3	NK cells	1	0	0	0	0	0	#NUM!
Dsc2	NK cells	1	0	0	0	0	0	#NUM!
Dsg2	NK cells	1	0	0	0	0	0	#NUM!
Gm16090	NK cells	1	0	0	0	0	0	#NUM!
B4galt6	NK cells	1	0	0	0	0	0	#NUM!
Klhl14	NK cells	1	0	0	0	0	0	#NUM!
4930426D05Rik	NK cells	1	0	0	0	0	0	#NUM!
Dtna	NK cells	1	0	0	0	0	0	#NUM!
Gm15972	NK cells	1	0	0	0	0	0	#NUM!
Mocos	NK cells	1	0	0	0	0	0	#NUM!
Fhod3	NK cells	1	0	0	0	0	0	#NUM!
Celf4	NK cells	1	0	0	0	0	0	#NUM!
Gm3227	NK cells	1	0	0	0	0	0	#NUM!
0710001A04Rik	NK cells	1	0	0	0	0	0	#NUM!
Rit2	NK cells	1	0	0	0	0	0	#NUM!
Syt4	NK cells	1	0	0	0	0	0	#NUM!
B930094E09Rik	NK cells	1	0	0	0	0	0	#NUM!
Gpr17	NK cells	1	0	0	0	0	0	#NUM!
A830052D11Rik	NK cells	1	0	0	0	0	0	#NUM!
4930455D15Rik	NK cells	1	0	0	0	0	0	#NUM!
Gm10549	NK cells	1	0	0	0	0	0	#NUM!
Epb41l4a	NK cells	1	0	0	0	0	0	#NUM!
Pkd2l2	NK cells	1	0	0	0	0	0	#NUM!
Nme5	NK cells	1	0	0	0	0	0	#NUM!
4933408B17Rik	NK cells	1	0	0	0	0	0	#NUM!
Gfra3	NK cells	1	0	0	0	0	0	#NUM!
Cdc25c	NK cells	1	0	0	0	0	0	#NUM!
Gm3550	NK cells	1	0	0	0	0	0	#NUM!
2010110K18Rik	NK cells	1	0	0	0	0	0	#NUM!
Reep2	NK cells	1	0	0	0	0	0	#NUM!
Slc23a1	NK cells	1	0	0	0	0	0	#NUM!
Prob1	NK cells	1	0	0	0	0	0	#NUM!
Ecscr	NK cells	1	0	0	0	0	0	#NUM!
Gm29417	NK cells	1	0	0	0	0	0	#NUM!
Psd2	NK cells	1	0	0	0	0	0	#NUM!
Eif4ebp3	NK cells	1	0	0	0	0	0	#NUM!
E230025N22Rik	NK cells	1	0	0	0	0	0	#NUM!
Dnd1	NK cells	1	0	0	0	0	0	#NUM!
Pcdha4	NK cells	1	0	0	0	0	0	#NUM!
Pcdha5	NK cells	1	0	0	0	0	0	#NUM!
Pcdha8	NK cells	1	0	0	0	0	0	#NUM!
Pcdha9	NK cells	1	0	0	0	0	0	#NUM!
Pcdha11.1	NK cells	1	0	0	0	0	0	#NUM!
Pcdhac2	NK cells	1	0	0	0	0	0	#NUM!
Gm38097	NK cells	1	0	0	0	0	0	#NUM!
Pcdhb2	NK cells	1	0	0	0	0	0	#NUM!
Pcdhb3	NK cells	1	0	0	0	0	0	#NUM!
Pcdhb4	NK cells	1	0	0	0	0	0	#NUM!
Pcdhb5	NK cells	1	0	0	0	0	0	#NUM!
Pcdhb6	NK cells	1	0	0	0	0	0	#NUM!
Pcdhb7	NK cells	1	0	0	0	0	0	#NUM!
Pcdhb8	NK cells	1	0	0	0	0	0	#NUM!
Pcdhb9	NK cells	1	0	0	0	0	0	#NUM!
Pcdhb10	NK cells	1	0	0	0	0	0	#NUM!
Pcdhb11	NK cells	1	0	0	0	0	0	#NUM!
Pcdhb12	NK cells	1	0	0	0	0	0	#NUM!
Pcdhb13	NK cells	1	0	0	0	0	0	#NUM!
Pcdhb15	NK cells	1	0	0	0	0	0	#NUM!
Pcdhb19	NK cells	1	0	0	0	0	0	#NUM!
Pcdhb20	NK cells	1	0	0	0	0	0	#NUM!
Pcdhb21	NK cells	1	0	0	0	0	0	#NUM!
Slc25a2	NK cells	1	0	0	0	0	0	#NUM!
Pcdhga1	NK cells	1	0	0	0	0	0	#NUM!
Pcdhga2	NK cells	1	0	0	0	0	0	#NUM!
Pcdhgb1	NK cells	1	0	0	0	0	0	#NUM!
Pcdhga4	NK cells	1	0	0	0	0	0	#NUM!
Pcdhgb2	NK cells	1	0	0	0	0	0	#NUM!
Pcdhga7	NK cells	1	0	0	0	0	0	#NUM!
Pcdhga8	NK cells	1	0	0	0	0	0	#NUM!
Pcdhgb5	NK cells	1	0	0	0	0	0	#NUM!
Pcdhga11	NK cells	1	0	0	0	0	0	#NUM!
BC037039	NK cells	1	0	0	0	0	0	#NUM!
Pcdhgc4	NK cells	1	0	0	0	0	0	#NUM!
Pcdhgc5	NK cells	1	0	0	0	0	0	#NUM!
Fgf1	NK cells	1	0	0	0	0	0	#NUM!
Gm15336	NK cells	1	0	0	0	0	0	#NUM!
2900055J20Rik	NK cells	1	0	0	0	0	0	#NUM!
Kctd16	NK cells	1	0	0	0	0	0	#NUM!
Sh3rf2	NK cells	1	0	0	0	0	0	#NUM!
Ppp2r2b	NK cells	1	0	0	0	0	0	#NUM!
Stk32a	NK cells	1	0	0	0	0	0	#NUM!
Jakmip2	NK cells	1	0	0	0	0	0	#NUM!
Spink1	NK cells	1	0	0	0	0	0	#NUM!
Scgb3a2	NK cells	1	0	0	0	0	0	#NUM!
Mcc	NK cells	1	0	0	0	0	0	#NUM!
A930012L18Rik	NK cells	1	0	0	0	0	0	#NUM!
Kcnn2	NK cells	1	0	0	0	0	0	#NUM!
Ticam2	NK cells	1	0	0	0	0	0	#NUM!
Arl14epl	NK cells	1	0	0	0	0	0	#NUM!
Prr16	NK cells	1	0.00307015	0.00223622	0.00595238	0.00371577	0.00460829	0.732596	1	0
1700034E13Rik	NK cells	1	0	0	0	0	0	#NUM!
Sncaip	NK cells	1	0	0	0	0	0	#NUM!
Snx24	NK cells	1	0	0	0	0	0	#NUM!
Gm26742	NK cells	1	0	0	0	0	0	#NUM!
Gm4221	NK cells	1	0	0	0	0	0	#NUM!
Tex43	NK cells	1	0	0	0	0	0	#NUM!
Megf10	NK cells	1	0	0	0	0	0	#NUM!
Ctxn3	NK cells	1	0	0	0	0	0	#NUM!
Adamts19	NK cells	1	0	0	0	0	0	#NUM!
A730017C20Rik	NK cells	1	0	0	0	0	0	#NUM!
Chsy3	NK cells	1	0	0	0	0	0	#NUM!
Arsi	NK cells	1	0	0	0	0	0	#NUM!
Slc6a7	NK cells	1	0	0	0	0	0	#NUM!
Arhgef37	NK cells	1	0	0	0	0	0	#NUM!
Il17b	NK cells	1	0	0	0	0	0	#NUM!
Ablim3	NK cells	1	0	0	0	0	0	#NUM!
Sh3tc2	NK cells	1	0	0	0	0	0	#NUM!
Gm9949	NK cells	1	0	0	0	0	0	#NUM!
Spink13	NK cells	1	0	0	0	0	0	#NUM!
2700046A07Rik	NK cells	1	0	0	0	0	0	#NUM!
Apcdd1	NK cells	1	0	0	0	0	0	#NUM!
Onecut2	NK cells	1	0	0	0	0	0	#NUM!
Atp8b1	NK cells	1	0	0	0	0	0	#NUM!
A330084C13Rik	NK cells	1	0	0	0	0	0	#NUM!
Alpk2	NK cells	1	0	0	0	0	0	#NUM!
Oacyl	NK cells	1	0	0	0	0	0	#NUM!
Grp	NK cells	1	0	0	0	0	0	#NUM!
Rax	NK cells	1	0	0	0	0	0	#NUM!
Mc4r	NK cells	1	0	0	0	0	0	#NUM!
Cidea	NK cells	1	0	0	0	0	0	#NUM!
Prelid3a	NK cells	1	0	0	0	0	0	#NUM!
Gm17669	NK cells	1	0	0	0	0	0	#NUM!
Mc2r	NK cells	1	0	0	0	0	0	#NUM!
Ccdc68	NK cells	1	0	0	0	0	0	#NUM!
4930448D08Rik	NK cells	1	0	0	0	0	0	#NUM!
Dcc	NK cells	1	0	0	0	0	0	#NUM!
Mro	NK cells	1	0	0	0	0	0	#NUM!
Mapk4	NK cells	1	0	0	0	0	0	#NUM!
Gm9925	NK cells	1	0	0	0	0	0	#NUM!
Ska1	NK cells	1	0	0	0	0	0	#NUM!
Cfap53	NK cells	1	0	0	0	0	0	#NUM!
Myo5b	NK cells	1	0	0	0	0	0	#NUM!
Gm10532	NK cells	1	0	0	0	0	0	#NUM!
Zbtb7c	NK cells	1	0	0	0	0	0	#NUM!
St8sia5	NK cells	1	0	0	0	0	0	#NUM!
Loxhd1	NK cells	1	0	0	0	0	0	#NUM!
A330094K24Rik	NK cells	1	0	0	0	0	0	#NUM!
Pstpip2	NK cells	1	0	0	0	0	0	#NUM!
Slc14a2	NK cells	1	0	0	0	0	0	#NUM!
Hsbp1l1	NK cells	1	0	0	0	0	0	#NUM!
Kcng2	NK cells	1	0	0	0	0	0	#NUM!
Gm26676	NK cells	1	0	0	0	0	0	#NUM!
Galr1	NK cells	1	0	0	0	0	0	#NUM!
4930445N18Rik	NK cells	1	0	0	0	0	0	#NUM!
Cndp1	NK cells	1	0	0	0	0	0	#NUM!
Fam69c	NK cells	1	0	0	0	0	0	#NUM!
Neto1	NK cells	1	0	0	0	0	0	#NUM!
Cbln2	NK cells	1	0	0	0	0	0	#NUM!
Dok6	NK cells	1	0	0	0	0	0	#NUM!
Tesmin	NK cells	1	0	0	0	0	0	#NUM!
Gal	NK cells	1	0	0	0	0	0	#NUM!
Gm48683	NK cells	1	0	0	0	0	0	#NUM!
Acy3	NK cells	1	0	0	0	0	0	#NUM!
Doc2g	NK cells	1	0	0	0	0	0	#NUM!
Cabp4	NK cells	1	0	0	0	0	0	#NUM!
Gpr152	NK cells	1	0	0	0	0	0	#NUM!
Syt12	NK cells	1	0	0	0	0	0	#NUM!
Gm960	NK cells	1	0	0	0	0	0	#NUM!
Sptbn2	NK cells	1	0	0	0	0	0	#NUM!
Actn3	NK cells	1	0	0	0	0	0	#NUM!
Bbs1	NK cells	1	0	0	0	0	0	#NUM!
Peli3	NK cells	1	0	0	0	0	0	#NUM!
Rin1	NK cells	1	0	0	0	0	0	#NUM!
Gal3st3	NK cells	1	0	0	0	0	0	#NUM!
Cst6	NK cells	1	0	0	0	0	0	#NUM!
Fosl1	NK cells	1	0	0	0	0	0	#NUM!
1700020D05Rik	NK cells	1	0	0	0	0	0	#NUM!
Ovol1	NK cells	1	0	0	0	0	0	#NUM!
Slc22a20	NK cells	1	0	0	0	0	0	#NUM!
Tmem262	NK cells	1	0	0	0	0	0	#NUM!
Majin	NK cells	1	0	0	0	0	0	#NUM!
Gpha2	NK cells	1	0	0	0	0	0	#NUM!
Gm14964	NK cells	1	0	0	0	0	0	#NUM!
Slc22a12	NK cells	1	0	0	0	0	0	#NUM!
Catsperz	NK cells	1	0	0	0	0	0	#NUM!
Kcnk4	NK cells	1	0	0	0	0	0	#NUM!
Flrt1	NK cells	1	0	0	0	0	0	#NUM!
1700105P06Rik	NK cells	1	0	0	0	0	0	#NUM!
Lgals12	NK cells	1	0	0	0	0	0	#NUM!
Chrm1	NK cells	1	0	0	0	0	0	#NUM!
Zbtb3	NK cells	1	0	0	0	0	0	#NUM!
Scgb1a1	NK cells	1	0	0	0	0	0	#NUM!
Pcna-ps2	NK cells	1	0	0	0	0	0	#NUM!
Best1	NK cells	1	0	0	0	0	0	#NUM!
Fads2	NK cells	1	0	0	0	0	0	#NUM!
Syt7	NK cells	1	0	0	0	0	0	#NUM!
Ppp1r32	NK cells	1	0	0	0	0	0	#NUM!
Tkfc	NK cells	1	0	0	0	0	0	#NUM!
Slc15a3	NK cells	1	0	0	0	0	0	#NUM!
Tmem132a	NK cells	1	0	0	0	0	0	#NUM!
Zp1	NK cells	1	0	0	0	0	0	#NUM!
Ptgdr2	NK cells	1	0	0	0	0	0	#NUM!
Ms4a10	NK cells	1	0	0	0	0	0	#NUM!
Gm28347	NK cells	1	0	0	0	0	0	#NUM!
4930526L06Rik	NK cells	1	0	0	0	0	0	#NUM!
Ms4a14	NK cells	1	0	0	0	0	0	#NUM!
Ms4a4a	NK cells	1	0	0	0	0	0	#NUM!
Ms4a2	NK cells	1	0	0	0	0	0	#NUM!
Oosp2	NK cells	1	0	0	0	0	0	#NUM!
Oosp1	NK cells	1	0	0	0	0	0	#NUM!
Olfr1420	NK cells	1	0	0	0	0	0	#NUM!
Olfr1423	NK cells	1	0	0	0	0	0	#NUM!
Glyat	NK cells	1	0	0	0	0	0	#NUM!
Olfr1444	NK cells	1	0	0	0	0	0	#NUM!
C130060C02Rik	NK cells	1	0	0	0	0	0	#NUM!
Prune2	NK cells	1	0	0	0	0	0	#NUM!
Trpm6	NK cells	1	0	0	0	0	0	#NUM!
Rorb	NK cells	1	0	0	0	0	0	#NUM!
C730002L08Rik	NK cells	1	0	0	0	0	0	#NUM!
Aldh1a7	NK cells	1	0	0	0	0	0	#NUM!
Trpm3	NK cells	1	0	0	0	0	0	#NUM!
Gm27151	NK cells	1	0	0	0	0	0	#NUM!
2410080I02Rik	NK cells	1	0	0	0	0	0	#NUM!
Mamdc2	NK cells	1	0	0	0	0	0	#NUM!
Fam189a2	NK cells	1	0	0	0	0	0	#NUM!
Tmem252	NK cells	1	0	0	0	0	0	#NUM!
Pgm5	NK cells	1	0	0	0	0	0	#NUM!
Gm10053	NK cells	1	0	0	0	0	0	#NUM!
Dmrt2	NK cells	1	0	0	0	0	0	#NUM!
Kcnv2	NK cells	1	0	0	0	0	0	#NUM!
Slc1a1	NK cells	1	0	0	0	0	0	#NUM!
Rln1	NK cells	1	0	0	0	0	0	#NUM!
Mlana	NK cells	1	0	0	0	0	0	#NUM!
Mbl2	NK cells	1	0	0	0	0	0	#NUM!
Rnls	NK cells	1	0	0	0	0	0	#NUM!
Lipo2	NK cells	1	0	0	0	0	0	#NUM!
Ch25h	NK cells	1	0	0	0	0	0	#NUM!
Gm26902	NK cells	1	0	0	0	0	0	#NUM!
Slc16a12	NK cells	1	0	0	0	0	0	#NUM!
A830019P07Rik	NK cells	1	0	0	0	0	0	#NUM!
Htr7	NK cells	1	0	0	0	0	0	#NUM!
Ankrd1	NK cells	1	0	0	0	0	0	#NUM!
F530104D19Rik	NK cells	1	0	0	0	0	0	#NUM!
Ppp1r3c	NK cells	1	0	0	0	0	0	#NUM!
A330032B11Rik	NK cells	1	0	0	0	0	0	#NUM!
Cyp26a1	NK cells	1	0	0	0	0	0	#NUM!
I830134H01Rik	NK cells	1	0	0	0	0	0	#NUM!
Ffar4	NK cells	1	0	0	0	0	0	#NUM!
Lgi1	NK cells	1	0	0	0	0	0	#NUM!
Gm28991	NK cells	1	0	0	0	0	0	#NUM!
A930028N01Rik	NK cells	1	0	0	0	0	0	#NUM!
Cc2d2b	NK cells	1	0	0	0	0	0	#NUM!
Tll2	NK cells	1	0	0	0	0	0	#NUM!
Slit1	NK cells	1	0	0	0	0	0	#NUM!
Ankrd2	NK cells	1	0	0	0	0	0	#NUM!
4933411K16Rik	NK cells	1	0	0	0	0	0	#NUM!
Morn4	NK cells	1	0	0	0	0	0	#NUM!
Sfrp5	NK cells	1	0	0	0	0	0	#NUM!
Golga7b	NK cells	1	0	0	0	0	0	#NUM!
Crtac1	NK cells	1	0	0	0	0	0	#NUM!
Pyroxd2	NK cells	1	0	0	0	0	0	#NUM!
Cnnm1	NK cells	1	0	0	0	0	0	#NUM!
Gm47938	NK cells	1	0	0	0	0	0	#NUM!
Gm20467	NK cells	1	0	0	0	0	0	#NUM!
Nkx2-3	NK cells	1	0	0	0	0	0	#NUM!
Abcc2	NK cells	1	0	0	0	0	0	#NUM!
Cpn1	NK cells	1	0	0	0	0	0	#NUM!
Cyp2c23	NK cells	1	0	0	0	0	0	#NUM!
Scd3	NK cells	1	0	0	0	0	0	#NUM!
Scd4	NK cells	1	0	0	0	0	0	#NUM!
Sec31b	NK cells	1	0	0	0	0	0	#NUM!
Pdzd7	NK cells	1	0	0	0	0	0	#NUM!
Lbx1	NK cells	1	0	0	0	0	0	#NUM!
Fgf8	NK cells	1	0	0	0	0	0	#NUM!
Gm15491	NK cells	1	0	0	0	0	0	#NUM!
4930505N22Rik	NK cells	1	0	0	0	0	0	#NUM!
Elovl3	NK cells	1	0	0	0	0	0	#NUM!
2310034G01Rik	NK cells	1	0	0	0	0	0	#NUM!
Neurl1a	NK cells	1	0	0	0	0	0	#NUM!
Gsto2	NK cells	1	0	0	0	0	0	#NUM!
Sorcs3	NK cells	1	0	0	0	0	0	#NUM!
Sorcs1	NK cells	1	0	0	0	0	0	#NUM!
Nutf2-ps1	NK cells	1	0	0	0	0	0	#NUM!
Gucy2g	NK cells	1	0	0	0	0	0	#NUM!
4930552P12Rik	NK cells	1	0	0	0	0	0	#NUM!
Nrap	NK cells	1	0	0	0	0	0	#NUM!
Plekhs1	NK cells	1	0	0	0	0	0	#NUM!
Eno4	NK cells	1	0	0	0	0	0	#NUM!
Emx2os	NK cells	1	0	0	0	0	0	#NUM!
Emx2	NK cells	1	0	0	0	0	0	#NUM!
E330013P04Rik	NK cells	1	0	0	0	0	0	#NUM!
Spry3	NK cells	1	0	0	0	0	0	#NUM!
CR974586.5	NK cells	1	0	0	0	0	0	#NUM!
AC132444.1	NK cells	1	0	0	0	0	0	#NUM!
AC132444.6	NK cells	1	0	0	0	0	0	#NUM!
Gm10931	NK cells	1	0	0	0	0	0	#NUM!
CT868723.1	NK cells	1	0	0	0	0	0	#NUM!
AC125149.3	NK cells	1	0	0	0	0	0	#NUM!
AC125149.2	NK cells	1	0	0	0	0	0	#NUM!
AC168977.2	NK cells	1	0	0	0	0	0	#NUM!
CAAA01147332.1	NK cells	1	0	0	0	0	0	#NUM!
Gm1992	NK cells	1	0	0	0	0	0	#NUM!
Rp1	NK cells	1	0	0	0	0	0	#NUM!
St18	NK cells	1	0	0	0	0	0	#NUM!
Cpa6	NK cells	1	0	0	0	0	0	#NUM!
Gm7568	NK cells	1	0	0	0	0	0	#NUM!
6720483E21Rik	NK cells	1	0	0	0	0	0	#NUM!
Fer1l5	NK cells	1	0	0	0	0	0	#NUM!
Gm5099	NK cells	1	0	0	0	0	0	#NUM!
Mstn	NK cells	1	0	0	0	0	0	#NUM!
Gm29152	NK cells	1	0	0	0	0	0	#NUM!
Gm29187	NK cells	1	0	0	0	0	0	#NUM!
Gm28884	NK cells	1	0	0	0	0	0	#NUM!
Gbx2	NK cells	1	0	0	0	0	0	#NUM!
Gm17090	NK cells	1	0	0	0	0	0	#NUM!
Agxt	NK cells	1	0	0	0	0	0	#NUM!
Panct2	NK cells	1	0	0	0	0	0	#NUM!
Slco6d1	NK cells	1	0	0	0	0	0	#NUM!
Serpinb12	NK cells	1	0	0	0	0	0	#NUM!
2210011K15Rik	NK cells	1	0	0	0	0	0	#NUM!
Lct	NK cells	1	0	0	0	0	0	#NUM!
Gm29427	NK cells	1	0	0	0	0	0	#NUM!
5730559C18Rik	NK cells	1	0	0	0	0	0	#NUM!
Platr23	NK cells	1	0	0	0	0	0	#NUM!
Rgs8	NK cells	1	0	0	0	0	0	#NUM!
Capn8	NK cells	1	0	0	0	0	0	#NUM!
Gm34068	NK cells	1	0	0	0	0	0	#NUM!
Gm38251	NK cells	1	0	0	0	0	0	#NUM!
A230108P19Rik	NK cells	1	0	0	0	0	0	#NUM!
Gm13376	NK cells	1	0	0	0	0	0	#NUM!
Fcnaos	NK cells	1	0	0	0	0	0	#NUM!
Stkld1	NK cells	1	0	0	0	0	0	#NUM!
Lhx2	NK cells	1	0	0	0	0	0	#NUM!
Gm17409	NK cells	1	0	0	0	0	0	#NUM!
Gm13572	NK cells	1	0	0	0	0	0	#NUM!
Gm13709	NK cells	1	0	0	0	0	0	#NUM!
Gm13652	NK cells	1	0	0	0	0	0	#NUM!
Pjvk	NK cells	1	0	0	0	0	0	#NUM!
Btbd18	NK cells	1	0	0	0	0	0	#NUM!
Prg3	NK cells	1	0	0	0	0	0	#NUM!
BC016548	NK cells	1	0	0	0	0	0	#NUM!
Epb42	NK cells	1	0	0	0	0	0	#NUM!
Gm14019	NK cells	1	0	0	0	0	0	#NUM!
Slc12a1	NK cells	1	0	0	0	0	0	#NUM!
Slc27a2	NK cells	1	0	0	0	0	0	#NUM!
Tgm3	NK cells	1	0	0	0	0	0	#NUM!
Gm14210	NK cells	1	0	0	0	0	0	#NUM!
Gm5535	NK cells	1	0	0	0	0	0	#NUM!
Foxa2	NK cells	1	0	0	0	0	0	#NUM!
Gm14120	NK cells	1	0	0	0	0	0	#NUM!
Ttll9	NK cells	1	0	0	0	0	0	#NUM!
Efcab8	NK cells	1	0	0	0	0	0	#NUM!
Bpifb1	NK cells	1	0	0	0	0	0	#NUM!
Rims4	NK cells	1	0	0	0	0	0	#NUM!
Kcns1	NK cells	1	0	0	0	0	0	#NUM!
E130018N17Rik	NK cells	1	0	0	0	0	0	#NUM!
Gm14453	NK cells	1	0	0	0	0	0	#NUM!
Usp26	NK cells	1	0	0	0	0	0	#NUM!
Fmr1os	NK cells	1	0	0	0	0	0	#NUM!
Gm16189	NK cells	1	0	0	0	0	0	#NUM!
Xlr5a	NK cells	1	0	0	0	0	0	#NUM!
Smim9	NK cells	1	0	0	0	0	0	#NUM!
Gm14764	NK cells	1	0	0	0	0	0	#NUM!
Gm26851	NK cells	1	0	0	0	0	0	#NUM!
Trap1a	NK cells	1	0	0	0	0	0	#NUM!
Gm15241	NK cells	1	0	0	0	0	0	#NUM!
Grpr	NK cells	1	0	0	0	0	0	#NUM!
Gm38335	NK cells	1	0	0	0	0	0	#NUM!
Gm31693	NK cells	1	0	0	0	0	0	#NUM!
Ccdc144b	NK cells	1	0	0	0	0	0	#NUM!
Sohlh2	NK cells	1	0	0	0	0	0	#NUM!
Gm43549	NK cells	1	0	0	0	0	0	#NUM!
Sptssb	NK cells	1	0	0	0	0	0	#NUM!
Gm20652	NK cells	1	0	0	0	0	0	#NUM!
S100a2	NK cells	1	0	0	0	0	0	#NUM!
Selenbp2	NK cells	1	0	0	0	0	0	#NUM!
Hfe2	NK cells	1	0	0	0	0	0	#NUM!
Hsd3b1	NK cells	1	0	0	0	0	0	#NUM!
Gm36211	NK cells	1	0	0	0	0	0	#NUM!
Gpr61	NK cells	1	0	0	0	0	0	#NUM!
Gm43109	NK cells	1	0	0	0	0	0	#NUM!
Gm43608	NK cells	1	0	0	0	0	0	#NUM!
Gm35986	NK cells	1	0	0	0	0	0	#NUM!
Gm43522	NK cells	1	0	0	0	0	0	#NUM!
Gm42949	NK cells	1	0	0	0	0	0	#NUM!
AI115009	NK cells	1	0	0	0	0	0	#NUM!
Gabrr1	NK cells	1	0	0	0	0	0	#NUM!
Gm12493	NK cells	1	0	0	0	0	0	#NUM!
Plppr1	NK cells	1	0	0	0	0	0	#NUM!
Gm5860	NK cells	1	0	0	0	0	0	#NUM!
Dab1	NK cells	1	0	0	0	0	0	#NUM!
Gm28864	NK cells	1	0	0	0	0	0	#NUM!
Tex38	NK cells	1	0	0	0	0	0	#NUM!
Gm29434	NK cells	1	0	0	0	0	0	#NUM!
Mpl	NK cells	1	0	0	0	0	0	#NUM!
Guca2b	NK cells	1	0	0	0	0	0	#NUM!
Bmp8b	NK cells	1	0	0	0	0	0	#NUM!
Gm12946	NK cells	1	0	0	0	0	0	#NUM!
Gm12979	NK cells	1	0	0	0	0	0	#NUM!
Gm12972	NK cells	1	0	0	0	0	0	#NUM!
Oprd1	NK cells	1	0	0	0	0	0	#NUM!
Kdf1	NK cells	1	0	0	0	0	0	#NUM!
Lin28a	NK cells	1	0	0	0	0	0	#NUM!
Catsper4	NK cells	1	0	0	0	0	0	#NUM!
Pramef12	NK cells	1	0	0	0	0	0	#NUM!
Gm26573	NK cells	1	0	0	0	0	0	#NUM!
Zfp981	NK cells	1	0	0	0	0	0	#NUM!
Gm13073	NK cells	1	0	0	0	0	0	#NUM!
Slc2a5	NK cells	1	0	0	0	0	0	#NUM!
Gm16333	NK cells	1	0	0	0	0	0	#NUM!
Trp73	NK cells	1	0	0	0	0	0	#NUM!
Gm10482	NK cells	1	0	0	0	0	0	#NUM!
1700003C15Rik	NK cells	1	0	0	0	0	0	#NUM!
Prkag2os2	NK cells	1	0	0	0	0	0	#NUM!
En2	NK cells	1	0	0	0	0	0	#NUM!
9530036O11Rik	NK cells	1	0	0	0	0	0	#NUM!
Gm5129	NK cells	1	0	0	0	0	0	#NUM!
Gm42450	NK cells	1	0	0	0	0	0	#NUM!
Slc5a1	NK cells	1	0	0	0	0	0	#NUM!
4930513D17Rik	NK cells	1	0	0	0	0	0	#NUM!
Nkx3-2	NK cells	1	0	0	0	0	0	#NUM!
Gm43303	NK cells	1	0	0	0	0	0	#NUM!
Gm43177	NK cells	1	0	0	0	0	0	#NUM!
Gm42745	NK cells	1	0	0	0	0	0	#NUM!
1700027F09Rik	NK cells	1	0	0	0	0	0	#NUM!
Gm15477	NK cells	1	0	0	0	0	0	#NUM!
Gm19610	NK cells	1	0	0	0	0	0	#NUM!
Fgf5	NK cells	1	0	0	0	0	0	#NUM!
Gm42596	NK cells	1	0	0	0	0	0	#NUM!
Gm49027	NK cells	1	0	0	0	0	0	#NUM!
Gm43518	NK cells	1	0	0	0	0	0	#NUM!
Gm42500	NK cells	1	0	0	0	0	0	#NUM!
Rimbp2	NK cells	1	0	0	0	0	0	#NUM!
Cldn13	NK cells	1	0	0	0	0	0	#NUM!
1700041I07Rik	NK cells	1	0	0	0	0	0	#NUM!
Gm26597	NK cells	1	0	0	0	0	0	#NUM!
Cpa2	NK cells	1	0	0	0	0	0	#NUM!
Gm13833	NK cells	1	0	0	0	0	0	#NUM!
Gm14547	NK cells	1	0	0	0	0	0	#NUM!
Gm44284	NK cells	1	0	0	0	0	0	#NUM!
Tas2r126	NK cells	1	0	0	0	0	0	#NUM!
Gm38804	NK cells	1	0	0	0	0	0	#NUM!
Aoc1	NK cells	1	0	0	0	0	0	#NUM!
Gm32479	NK cells	1	0	0	0	0	0	#NUM!
Igkv9-124	NK cells	1	0	0	0	0	0	#NUM!
Igkv1-110	NK cells	1	0	0	0	0	0	#NUM!
Igkv1-99	NK cells	1	0	0	0	0	0	#NUM!
Igkv10-94	NK cells	1	0	0	0	0	0	#NUM!
Igkv4-86	NK cells	1	0	0	0	0	0	#NUM!
Igkv4-72	NK cells	1	0	0	0	0	0	#NUM!
Igkv4-57-1	NK cells	1	0	0	0	0	0	#NUM!
Igkv5-48	NK cells	1	0	0	0	0	0	#NUM!
Igkv6-32	NK cells	1	0	0	0	0	0	#NUM!
Igkv8-27	NK cells	1	0	0	0	0	0	#NUM!
Igkv6-23	NK cells	1	0	0	0	0	0	#NUM!
Igkv8-21	NK cells	1	0	0	0	0	0	#NUM!
Igkv6-17	NK cells	1	0	0	0	0	0	#NUM!
Igkv6-15	NK cells	1	0	0	0	0	0	#NUM!
Igkv3-10	NK cells	1	0	0	0	0	0	#NUM!
Igkv3-2	NK cells	1	0	0	0	0	0	#NUM!
Fabp1	NK cells	1	0	0	0	0	0	#NUM!
Gm17034	NK cells	1	0	0	0	0	0	#NUM!
Gm44941	NK cells	1	0	0	0	0	0	#NUM!
Gm44214	NK cells	1	0	0	0	0	0	#NUM!
1810020O05Rik	NK cells	1	0	0	0	0	0	#NUM!
Kbtbd12	NK cells	1	0	0	0	0	0	#NUM!
Chst13	NK cells	1	0	0	0	0	0	#NUM!
Gm44169	NK cells	1	0	0	0	0	0	#NUM!
0610040F04Rik	NK cells	1	0	0	0	0	0	#NUM!
Grm7	NK cells	1	0	0	0	0	0	#NUM!
1700015O11Rik	NK cells	1	0	0	0	0	0	#NUM!
Slc6a11	NK cells	1	0	0	0	0	0	#NUM!
Slc25a18	NK cells	1	0	0	0	0	0	#NUM!
Gm44238	NK cells	1	0	0	0	0	0	#NUM!
Sspnos	NK cells	1	0	0	0	0	0	#NUM!
Gm32914	NK cells	1	0	0	0	0	0	#NUM!
Ptprh	NK cells	1	0	0	0	0	0	#NUM!
Gm31152	NK cells	1	0	0	0	0	0	#NUM!
Ceacam15	NK cells	1	0	0	0	0	0	#NUM!
Psg22	NK cells	1	0	0	0	0	0	#NUM!
Apoc2	NK cells	1	0	0	0	0	0	#NUM!
Ceacam10	NK cells	1	0	0	0	0	0	#NUM!
Atp4a	NK cells	1	0	0	0	0	0	#NUM!
Tdrd12	NK cells	1	0	0	0	0	0	#NUM!
Gm6871	NK cells	1	0	0	0	0	0	#NUM!
Gm44832	NK cells	1	0	0	0	0	0	#NUM!
Fut1	NK cells	1	0	0	0	0	0	#NUM!
Mrgpra1	NK cells	1	0	0	0	0	0	#NUM!
Mrgpra2a	NK cells	1	0	0	0	0	0	#NUM!
Gm45052	NK cells	1	0	0	0	0	0	#NUM!
Gm45081	NK cells	1	0	0	0	0	0	#NUM!
Gm7580	NK cells	1	0	0	0	0	0	#NUM!
4930533N22Rik	NK cells	1	0	0	0	0	0	#NUM!
Rlbp1	NK cells	1	0	0	0	0	0	#NUM!
Gm36584	NK cells	1	0	0	0	0	0	#NUM!
Cemip	NK cells	1	0	0	0	0	0	#NUM!
Gucy2d	NK cells	1	0	0	0	0	0	#NUM!
Ucp3	NK cells	1	0	0	0	0	0	#NUM!
Olfr633	NK cells	1	0	0	0	0	0	#NUM!
4930458B22Rik	NK cells	1	0	0	0	0	0	#NUM!
Gm45515	NK cells	1	0	0	0	0	0	#NUM!
4933432K03Rik	NK cells	1	0	0	0	0	0	#NUM!
Gm44876	NK cells	1	0	0	0	0	0	#NUM!
1700120K04Rik	NK cells	1	0	0	0	0	0	#NUM!
Gm45121	NK cells	1	0	0	0	0	0	#NUM!
Btbd16	NK cells	1	0	0	0	0	0	#NUM!
Nps	NK cells	1	0	0	0	0	0	#NUM!
Kndc1	NK cells	1	0	0	0	0	0	#NUM!
Olfr539	NK cells	1	0	0	0	0	0	#NUM!
Gm48614	NK cells	1	0	0	0	0	0	#NUM!
Gm16577	NK cells	1	0	0	0	0	0	#NUM!
Gm48545	NK cells	1	0	0	0	0	0	#NUM!
Gm47926	NK cells	1	0	0	0	0	0	#NUM!
Gm47392	NK cells	1	0	0	0	0	0	#NUM!
Slc5a4b	NK cells	1	0	0	0	0	0	#NUM!
Ccdc105	NK cells	1	0	0	0	0	0	#NUM!
Madcam1	NK cells	1	0	0	0	0	0	#NUM!
Grin3b	NK cells	1	0	0	0	0	0	#NUM!
1700028I16Rik	NK cells	1	0	0	0	0	0	#NUM!
Gm34113	NK cells	1	0	0	0	0	0	#NUM!
Rfx4	NK cells	1	0	0	0	0	0	#NUM!
1700113H08Rik	NK cells	1	0	0	0	0	0	#NUM!
4930555G07Rik	NK cells	1	0	0	0	0	0	#NUM!
Gm16235	NK cells	1	0	0	0	0	0	#NUM!
Rmst	NK cells	1	0	0	0	0	0	#NUM!
Gm33091	NK cells	1	0	0	0	0	0	#NUM!
Gm47708	NK cells	1	0	0	0	0	0	#NUM!
Gm34297	NK cells	1	0	0	0	0	0	#NUM!
Gm16239	NK cells	1	0	0	0	0	0	#NUM!
Tph2	NK cells	1	0	0	0	0	0	#NUM!
Gm48903	NK cells	1	0	0	0	0	0	#NUM!
Gm32552	NK cells	1	0	0	0	0	0	#NUM!
Gm47958	NK cells	1	0	0	0	0	0	#NUM!
Rdh9	NK cells	1	0	0	0	0	0	#NUM!
Rdh16	NK cells	1	0	0	0	0	0	#NUM!
Tex45	NK cells	1	0	0	0	0	0	#NUM!
4932443I19Rik	NK cells	1	0	0	0	0	0	#NUM!
Gm15056	NK cells	1	0	0	0	0	0	#NUM!
Ido2	NK cells	1	0	0	0	0	0	#NUM!
7420700N18Rik	NK cells	1	0	0	0	0	0	#NUM!
Cldn23	NK cells	1	0	0	0	0	0	#NUM!
5430403N17Rik	NK cells	1	0	0	0	0	0	#NUM!
Sgcz	NK cells	1	0	0	0	0	0	#NUM!
E330018M18Rik	NK cells	1	0	0	0	0	0	#NUM!
Gm45601	NK cells	1	0	0	0	0	0	#NUM!
Abcc12	NK cells	1	0	0	0	0	0	#NUM!
Ces1g	NK cells	1	0	0	0	0	0	#NUM!
Ccdc113	NK cells	1	0	0	0	0	0	#NUM!
4932416K20Rik	NK cells	1	0	0	0	0	0	#NUM!
Gm45752	NK cells	1	0	0	0	0	0	#NUM!
Tmed6	NK cells	1	0	0	0	0	0	#NUM!
Ctrb1	NK cells	1	0	0	0	0	0	#NUM!
Adamts18	NK cells	1	0	0	0	0	0	#NUM!
Gm26747	NK cells	1	0	0	0	0	0	#NUM!
Dbndd1	NK cells	1	0	0	0	0	0	#NUM!
Gm10406	NK cells	1	0	0	0	0	0	#NUM!
Gm31804	NK cells	1	0	0	0	0	0	#NUM!
Gm47414	NK cells	1	0	0	0	0	0	#NUM!
Fam170b	NK cells	1	0	0	0	0	0	#NUM!
Gm49108	NK cells	1	0	0	0	0	0	#NUM!
Gm7233	NK cells	1	0	0	0	0	0	#NUM!
Gm49087	NK cells	1	0	0	0	0	0	#NUM!
Trav6-7-dv9	NK cells	1	0	0	0	0	0	#NUM!
Gm16573	NK cells	1	0	0	0	0	0	#NUM!
Gja3	NK cells	1	0	0	0	0	0	#NUM!
Ift88os	NK cells	1	0	0	0	0	0	#NUM!
Tdh	NK cells	1	0	0	0	0	0	#NUM!
Nefl	NK cells	1	0	0	0	0	0	#NUM!
Gm15629	NK cells	1	0	0	0	0	0	#NUM!
Siah3	NK cells	1	0	0	0	0	0	#NUM!
4930431P22Rik	NK cells	1	0	0	0	0	0	#NUM!
Gm1587	NK cells	1	0	0	0	0	0	#NUM!
Pou4f1	NK cells	1	0	0	0	0	0	#NUM!
1700019J19Rik	NK cells	1	0	0	0	0	0	#NUM!
Kcnj5	NK cells	1	0	0	0	0	0	#NUM!
Gm3896	NK cells	1	0	0	0	0	0	#NUM!
Olfr922	NK cells	1	0	0	0	0	0	#NUM!
Tmprss4	NK cells	1	0	0	0	0	0	#NUM!
Gm47077	NK cells	1	0	0	0	0	0	#NUM!
4833427G06Rik	NK cells	1	0	0	0	0	0	#NUM!
Chrnb4	NK cells	1	0	0	0	0	0	#NUM!
Isl2	NK cells	1	0	0	0	0	0	#NUM!
Gm47923	NK cells	1	0	0	0	0	0	#NUM!
Skor1	NK cells	1	0	0	0	0	0	#NUM!
C2cd4a	NK cells	1	0	0	0	0	0	#NUM!
Gm46123	NK cells	1	0	0	0	0	0	#NUM!
Gm28625	NK cells	1	0	0	0	0	0	#NUM!
Gm47403	NK cells	1	0	0	0	0	0	#NUM!
4933400C23Rik	NK cells	1	0	0	0	0	0	#NUM!
Gm28729	NK cells	1	0	0	0	0	0	#NUM!
Slc38a3	NK cells	1	0	0	0	0	0	#NUM!
Ltf	NK cells	1	0	0	0	0	0	#NUM!
Gm48007	NK cells	1	0	0	0	0	0	#NUM!
Gm47136	NK cells	1	0	0	0	0	0	#NUM!
Gm11032	NK cells	1	0	0	0	0	0	#NUM!
Gm12111	NK cells	1	0	0	0	0	0	#NUM!
Gm12167	NK cells	1	0	0	0	0	0	#NUM!
Lyrm7os	NK cells	1	0	0	0	0	0	#NUM!
Slc36a3	NK cells	1	0	0	0	0	0	#NUM!
Slc36a1os	NK cells	1	0	0	0	0	0	#NUM!
Lypd8	NK cells	1	0	0	0	0	0	#NUM!
Olfr329-ps	NK cells	1	0	0	0	0	0	#NUM!
Gm16075	NK cells	1	0	0	0	0	0	#NUM!
Lhx1	NK cells	1	0	0	0	0	0	#NUM!
1700125H20Rik	NK cells	1	0	0	0	0	0	#NUM!
Gm11508	NK cells	1	0	0	0	0	0	#NUM!
Gm11592	NK cells	1	0	0	0	0	0	#NUM!
Gm11630	NK cells	1	0	0	0	0	0	#NUM!
Gsdma	NK cells	1	0	0	0	0	0	#NUM!
Krt12	NK cells	1	0	0	0	0	0	#NUM!
Gm39397	NK cells	1	0	0	0	0	0	#NUM!
Cacng1	NK cells	1	0	0	0	0	0	#NUM!
Myo15b	NK cells	1	0	0	0	0	0	#NUM!
Tspan10	NK cells	1	0	0	0	0	0	#NUM!
Gm16755	NK cells	1	0	0	0	0	0	#NUM!
