## Supplementary Table 4 for "High-resolution transcriptomic profiling of the aortic cellular landscape during hypertension reveals novel drivers of vascular fibrosis" (part 16 of 24)

### Sheet: NK cells (continued)
gene	cluster	pval	avg_expression_overall	avg_expression_WT	pct_nonzero_WT	avg_expression_ANG	pct_nonzero_ANG	log2FC	UR_in_ANG	DR_in_ANG
Gm48503	NK cells	1	0	0	0	0	0	#NUM!
9330199G10Rik	NK cells	1	0	0	0	0	0	#NUM!
Olfr1535	NK cells	1	0	0	0	0	0	#NUM!
Hist1h2ah	NK cells	1	0	0	0	0	0	#NUM!
Vmn1r210	NK cells	1	0	0	0	0	0	#NUM!
Slc17a3	NK cells	1	0	0	0	0	0	#NUM!
4930519D14Rik	NK cells	1	0	0	0	0	0	#NUM!
1700018A04Rik	NK cells	1	0	0	0	0	0	#NUM!
Serpinb1c	NK cells	1	0	0	0	0	0	#NUM!
Gm36500	NK cells	1	0	0	0	0	0	#NUM!
Gm29459	NK cells	1	0	0	0	0	0	#NUM!
Gm34466	NK cells	1	0	0	0	0	0	#NUM!
Slc34a1	NK cells	1	0	0	0	0	0	#NUM!
Gm47918	NK cells	1	0	0	0	0	0	#NUM!
Gm34721	NK cells	1	0	0	0	0	0	#NUM!
Gm48155	NK cells	1	0	0	0	0	0	#NUM!
Gm47849	NK cells	1	0	0	0	0	0	#NUM!
3110015C05Rik	NK cells	1	0	0	0	0	0	#NUM!
Gm15322	NK cells	1	0	0	0	0	0	#NUM!
D13Ertd608e	NK cells	1	0	0	0	0	0	#NUM!
Gm46332	NK cells	1	0	0	0	0	0	#NUM!
4921511I17Rik	NK cells	1	0	0	0	0	0	#NUM!
Atp6v1c2	NK cells	1	0	0	0	0	0	#NUM!
Gm47705	NK cells	1	0	0	0	0	0	#NUM!
Gm47713	NK cells	1	0	0	0	0	0	#NUM!
Slc26a4	NK cells	1	0	0	0	0	0	#NUM!
Ttc6	NK cells	1	0	0	0	0	0	#NUM!
Gm31063	NK cells	1	0	0	0	0	0	#NUM!
Gm31447	NK cells	1	0	0	0	0	0	#NUM!
Gm9887	NK cells	1	0	0	0	0	0	#NUM!
Esrrb	NK cells	1	0	0	0	0	0	#NUM!
Gm40538	NK cells	1	0	0	0	0	0	#NUM!
Gm48383	NK cells	1	0	0	0	0	0	#NUM!
Serpina12	NK cells	1	0	0	0	0	0	#NUM!
4930595D18Rik	NK cells	1	0	0	0	0	0	#NUM!
Gm15996	NK cells	1	0	0	0	0	0	#NUM!
Ighv5-2	NK cells	1	0	0	0	0	0	#NUM!
Ighv2-2	NK cells	1	0	0	0	0	0	#NUM!
Ighv2-3	NK cells	1	0	0	0	0	0	#NUM!
Ighv5-6	NK cells	1	0	0	0	0	0	#NUM!
Ighv2-4	NK cells	1	0	0	0	0	0	#NUM!
Ighv5-9	NK cells	1	0	0	0	0	0	#NUM!
Ighv2-9-1	NK cells	1	0	0	0	0	0	#NUM!
Ighv5-16	NK cells	1	0	0	0	0	0	#NUM!
Ighv14-2	NK cells	1	0	0	0	0	0	#NUM!
Ighv3-5	NK cells	1	0	0	0	0	0	#NUM!
Ighv9-4	NK cells	1	0	0	0	0	0	#NUM!
Ighv12-3	NK cells	1	0	0	0	0	0	#NUM!
Ighv6-3	NK cells	1	0	0	0	0	0	#NUM!
Ighv10-1	NK cells	1	0	0	0	0	0	#NUM!
Ighv1-19	NK cells	1	0	0	0	0	0	#NUM!
Ighv1-22	NK cells	1	0	0	0	0	0	#NUM!
Ighv1-39	NK cells	1	0	0	0	0	0	#NUM!
Ighv1-42	NK cells	1	0	0	0	0	0	#NUM!
Ighv1-50	NK cells	1	0	0	0	0	0	#NUM!
Ighv1-59	NK cells	1	0	0	0	0	0	#NUM!
Ighv8-12	NK cells	1	0	0	0	0	0	#NUM!
Ranbp3l	NK cells	1	0	0	0	0	0	#NUM!
Gm19276	NK cells	1	0	0	0	0	0	#NUM!
9430069I07Rik	NK cells	1	0	0	0	0	0	#NUM!
Gm15941	NK cells	1	0	0	0	0	0	#NUM!
Gm45924	NK cells	1	0	0	0	0	0	#NUM!
Gm49097	NK cells	1	0	0	0	0	0	#NUM!
Gm10373	NK cells	1	0	0	0	0	0	#NUM!
4933427E11Rik	NK cells	1	0	0	0	0	0	#NUM!
Ly6g	NK cells	1	0	0	0	0	0	#NUM!
1500009C09Rik	NK cells	1	0	0	0	0	0	#NUM!
AW121686	NK cells	1	0	0	0	0	0	#NUM!
AL611986.1	NK cells	1	0	0	0	0	0	#NUM!
AC124455.1	NK cells	1	0	0	0	0	0	#NUM!
Mlc1	NK cells	1	0	0	0	0	0	#NUM!
Adm2	NK cells	1	0	0	0	0	0	#NUM!
OR5BS1P	NK cells	1	0	0	0	0	0	#NUM!
AC161165.2	NK cells	1	0	0	0	0	0	#NUM!
Dnajc22	NK cells	1	0	0	0	0	0	#NUM!
Gm10830	NK cells	1	0	0	0	0	0	#NUM!
Glycam1	NK cells	1	0	0	0	0	0	#NUM!
AC191865.2	NK cells	1	0	0	0	0	0	#NUM!
Gm15537	NK cells	1	0	0	0	0	0	#NUM!
Gm21897	NK cells	1	0	0	0	0	0	#NUM!
AC154512.1	NK cells	1	0	0	0	0	0	#NUM!
AC154438.1	NK cells	1	0	0	0	0	0	#NUM!
Gm15743	NK cells	1	0	0	0	0	0	#NUM!
Smco1	NK cells	1	0	0	0	0	0	#NUM!
Tm4sf19	NK cells	1	0	0	0	0	0	#NUM!
1700119H24Rik	NK cells	1	0	0	0	0	0	#NUM!
Hgd	NK cells	1	0	0	0	0	0	#NUM!
Drd3	NK cells	1	0	0	0	0	0	#NUM!
Retnlb	NK cells	1	0	0	0	0	0	#NUM!
G730013B05Rik	NK cells	1	0	0	0	0	0	#NUM!
Htr1f	NK cells	1	0	0	0	0	0	#NUM!
AC122509.1	NK cells	1	0	0	0	0	0	#NUM!
Gm15976	NK cells	1	0	0	0	0	0	#NUM!
AC154691.1	NK cells	1	0	0	0	0	0	#NUM!
Ripk4	NK cells	1	0	0	0	0	0	#NUM!
Gm1604a	NK cells	1	0	0	0	0	0	#NUM!
Mas1	NK cells	1	0	0	0	0	0	#NUM!
Tcp10b	NK cells	1	0	0	0	0	0	#NUM!
Prss41	NK cells	1	0	0	0	0	0	#NUM!
Abca17	NK cells	1	0	0	0	0	0	#NUM!
1700049J03Rik	NK cells	1	0	0	0	0	0	#NUM!
Zbtb9	NK cells	1	0	0	0	0	0	#NUM!
Clps	NK cells	1	0	0	0	0	0	#NUM!
Cryaa	NK cells	1	0	0	0	0	0	#NUM!
Gm20443	NK cells	1	0	0	0	0	0	#NUM!
Mog	NK cells	1	0	0	0	0	0	#NUM!
Crisp2	NK cells	1	0	0	0	0	0	#NUM!
1700071M16Rik	NK cells	1	0	0	0	0	0	#NUM!
Lama1	NK cells	1	0	0	0	0	0	#NUM!
Capn13	NK cells	1	0	0	0	0	0	#NUM!
Gm15328	NK cells	1	0	0	0	0	0	#NUM!
1700011I03Rik	NK cells	1	0	0	0	0	0	#NUM!
Olfr1459	NK cells	1	0	0	0	0	0	#NUM!
Foxd4	NK cells	1	0	0	0	0	0	#NUM!
Dkk1	NK cells	1	0	0	0	0	0	#NUM!
Ankrd22	NK cells	1	0	0	0	0	0	#NUM!
Gm47735	NK cells	1	0	0	0	0	0	#NUM!
Pax2	NK cells	1	0	0	0	0	0	#NUM!
Tlx1	NK cells	1	0	0	0	0	0	#NUM!
Ina	NK cells	1	0	0	0	0	0	#NUM!

### Sheet: Pericytes
gene	cluster	pval	avg_expression_overall	avg_expression_WT	pct_nonzero_WT	avg_expression_ANG	pct_nonzero_ANG	log2FC	UR_in_ANG	DR_in_ANG
Igkc	Pericytes	1.38553e-34	2.39751	0.727921	0.102041	4.25682	0.704545	2.54792	1	0
Actb	Pericytes	2.66858e-12	56.6044	66.6817	0.995918	45.3819	0.981818	-0.555174	0	1
Serpinf1	Pericytes	2.84133e-11	1.3246	2.25107	0.17551	0.292844	0.113636	-2.94241	0	1
Fbln1	Pericytes	1.58609e-10	0.932176	1.66589	0.17551	0.115088	0.0272727	-3.85548	0	1
Clec3b	Pericytes	3.56697e-10	1.20093	2.05222	0.171429	0.252899	0.0590909	-3.02056	0	1
Cd34	Pericytes	4.29308e-10	0.511748	0.896866	0.159184	0.0828656	0.0227273	-3.43605	0	1
Ighm	Pericytes	5.75114e-10	0.949273	0.484493	0.0693878	1.46687	0.345455	1.59819	1	0
Pcolce2	Pericytes	3.21877e-09	0.48185	0.782629	0.142857	0.146891	0.0227273	-2.41358	0	1
Ogn	Pericytes	4.35139e-09	2.37577	3.85079	0.277551	0.733134	0.159091	-2.393	0	1
Smoc2	Pericytes	6.54683e-09	0.824274	1.37388	0.146939	0.212208	0.0272727	-2.69471	0	1
Fst	Pericytes	7.48356e-09	10.1941	5.57061	0.37551	15.3429	0.627273	1.46167	1	0
C7	Pericytes	9.68286e-09	0.891419	1.49336	0.142857	0.221072	0.0227273	-2.75598	0	1
Tpt1	Pericytes	1.19575e-08	18.4465	20.8989	0.902041	15.7154	0.904545	-0.411247	0	1
Fmo2	Pericytes	1.23458e-08	1.16986	1.97788	0.163265	0.270027	0.0954545	-2.87278	0	1
Adcy6	Pericytes	1.88444e-08	3.96658	3.20916	0.514286	4.81008	0.768182	0.583865	1	0
Tgfbi	Pericytes	4.06463e-08	2.00858	3.05397	0.35102	0.844404	0.231818	-1.85468	0	1
Inmt	Pericytes	8.21768e-08	1.19153	2.1235	0.102041	0.153659	0.0272727	-3.78864	0	1
Htra3	Pericytes	1.2357e-07	0.506872	0.855462	0.126531	0.118671	0.0409091	-2.84974	0	1
Igfbp6	Pericytes	1.52647e-07	0.958886	1.5891	0.155102	0.257053	0.0727273	-2.62808	0	1
Ctsl	Pericytes	3.11887e-07	3.71542	4.96469	0.518367	2.3242	0.581818	-1.09497	0	1
Nfia	Pericytes	3.66237e-07	2.91685	3.84228	0.546939	1.88625	0.472727	-1.02644	0	1
Fmo1	Pericytes	3.93006e-07	0.273178	0.483138	0.0979592	0.0393585	0.0181818	-3.61769	0	1
Aebp1	Pericytes	4.12582e-07	1.45321	2.23471	0.212245	0.582897	0.159091	-1.93877	0	1
Scara5	Pericytes	4.17568e-07	0.406811	0.670484	0.122449	0.113175	0.0272727	-2.56665	0	1
Rnase4	Pericytes	4.18054e-07	1.49557	2.07843	0.310204	0.846474	0.3	-1.29595	0	1
Sema3c	Pericytes	8.31456e-07	0.147763	0.280448	0.0612245	0	0	#NUM!	0	1
F3	Pericytes	8.38715e-07	0.771242	1.24515	0.167347	0.243477	0.0909091	-2.35446	0	1
Plxnd1	Pericytes	1.26067e-06	1.8113	1.31028	0.261224	2.36925	0.586364	0.854559	1	0
Ubb	Pericytes	1.53536e-06	9.45598	10.5955	0.759184	8.18692	0.818182	-0.372065	0	1
Pdgfra	Pericytes	1.68067e-06	0.447636	0.691784	0.110204	0.175744	0.0454545	-1.97685	0	1
Sult5a1	Pericytes	1.68594e-06	0.196258	0.345996	0.0816327	0.0295036	0.0136364	-3.55179	0	1
Abca8a	Pericytes	1.83334e-06	1.41761	2.06921	0.253061	0.691957	0.15	-1.58033	0	1
Efemp1	Pericytes	2.30121e-06	0.0977016	0.185434	0.044898	0	0	#NUM!	0	1
Entpd2	Pericytes	2.57668e-06	0.690413	1.01916	0.212245	0.324304	0.131818	-1.65197	0	1
Plpp3	Pericytes	2.70081e-06	1.97414	2.61255	0.318367	1.26317	0.313636	-1.04841	0	1
Jchain	Pericytes	2.7604e-06	0.327464	0.142143	0.0204082	0.533844	0.163636	1.90908	1	0
Svep1	Pericytes	2.79729e-06	0.373874	0.595376	0.122449	0.127203	0.0545455	-2.22667	0	1
Dcn	Pericytes	2.82943e-06	15.039	23.5379	0.534694	5.57428	0.545455	-2.07813	0	1
Ly6a	Pericytes	3.15589e-06	0.762413	1.28221	0.146939	0.18355	0.0454545	-2.80439	0	1
Selenom	Pericytes	3.75431e-06	2.43938	2.94452	0.44898	1.87684	0.513636	-0.649723	0	1
Dpep1	Pericytes	4.4314e-06	0.639065	1.05569	0.130612	0.175092	0.0454545	-2.59201	0	1
Jund	Pericytes	4.51263e-06	3.17241	4.09195	0.477551	2.14837	0.486364	-0.929544	0	1
Cfh	Pericytes	6.45192e-06	2.8212	4.20976	0.289796	1.27486	0.254545	-1.72339	0	1
Inpp4b	Pericytes	7.07722e-06	6.33442	5.18057	0.587755	7.61938	0.827273	0.556562	1	0
Itgbl1	Pericytes	7.15571e-06	0.346213	0.596186	0.102041	0.0678324	0.0318182	-3.13572	0	1
Ebf1	Pericytes	7.65928e-06	25.8057	23.3123	0.922449	28.5824	0.972727	0.294039	1	0
Igfbp4	Pericytes	7.76977e-06	2.67755	3.45952	0.387755	1.80673	0.45	-0.937188	0	1
Col14a1	Pericytes	8.00249e-06	0.644104	1.08106	0.122449	0.157496	0.0545455	-2.77906	0	1
Selenop	Pericytes	8.1702e-06	3.07556	3.89193	0.534694	2.16642	0.527273	-0.845172	0	1
Dpt	Pericytes	9.32433e-06	1.13524	1.69762	0.187755	0.508945	0.136364	-1.73793	0	1
Pi16	Pericytes	1.11161e-05	0.764828	1.22976	0.167347	0.247058	0.0954545	-2.31546	0	1
Abi3bp	Pericytes	1.47753e-05	0.501623	0.815763	0.114286	0.151786	0.05	-2.42611	0	1
mt-Co3	Pericytes	1.92916e-05	80.8712	69.1317	0.987755	93.9448	0.995455	0.442466	1	0
Cyp1b1	Pericytes	2.17812e-05	0.153667	0.219667	0.0734694	0.0801668	0.0136364	-1.45424	0	1
Hspa1a	Pericytes	2.26158e-05	5.69155	7.35355	0.440816	3.84068	0.318182	-0.937077	0	1
Mfap5	Pericytes	2.27141e-05	0.92554	1.349	0.204082	0.45396	0.127273	-1.57125	0	1
Stx1b	Pericytes	2.38912e-05	0.0736091	0.135226	0.0530612	0.00499007	0.00454545	-4.76017	0	1
Kcnq1ot1	Pericytes	2.40092e-05	3.90542	3.05419	0.367347	4.85338	0.559091	0.668199	1	0
Ccdc152	Pericytes	2.58001e-05	0.397961	0.645739	0.118367	0.122027	0.0272727	-2.40375	0	1
Cfap54	Pericytes	2.60121e-05	0.27926	0.454271	0.110204	0.0843611	0.0318182	-2.4289	0	1
Rbp1	Pericytes	2.91107e-05	0.575739	0.872434	0.146939	0.24533	0.0954545	-1.83032	0	1
Diaph2	Pericytes	3.05676e-05	1.13996	0.840948	0.155102	1.47295	0.427273	0.808625	1	0
Pear1	Pericytes	3.26016e-05	1.67992	1.33065	0.240816	2.06888	0.518182	0.63672	1	0
Timp2	Pericytes	3.28352e-05	2.75763	3.45645	0.412245	1.97939	0.477273	-0.804236	0	1
Fzd4	Pericytes	3.53883e-05	5.09142	4.62606	0.604082	5.60966	0.822727	0.278129	1	0
Sfrp1	Pericytes	3.80667e-05	0.277767	0.488372	0.077551	0.0432293	0.0272727	-3.4979	0	1
Col1a1	Pericytes	3.84404e-05	3.91767	5.25119	0.371429	2.4326	0.427273	-1.11014	0	1
Gpc3	Pericytes	4.62682e-05	1.10963	1.64763	0.261224	0.510502	0.136364	-1.6904	0	1
Penk	Pericytes	4.69149e-05	0.655985	1.12186	0.106122	0.137169	0.0272727	-3.03187	0	1
Lum	Pericytes	5.33647e-05	0.95329	1.20149	0.167347	0.676885	0.140909	-0.827844	0	1
Jun	Pericytes	5.38003e-05	4.53181	6.67235	0.4	2.14802	0.290909	-1.63518	0	1
Medag	Pericytes	5.44336e-05	0.228796	0.373019	0.077551	0.0681851	0.0318182	-2.45172	0	1
Sfrp2	Pericytes	5.77393e-05	0.976457	1.5868	0.0938776	0.296758	0.118182	-2.41876	0	1
Serpina3n	Pericytes	5.98225e-05	0.107235	0.157007	0.0571429	0.051806	0.0181818	-1.59964	0	1
Gfpt1	Pericytes	6.00859e-05	0.372241	0.519689	0.146939	0.208038	0.0863636	-1.3208	0	1
Cped1	Pericytes	6.16702e-05	1.7562	2.23007	0.391837	1.22848	0.336364	-0.860211	0	1
Galnt7	Pericytes	6.20659e-05	0.650572	0.449319	0.077551	0.874694	0.295455	0.96104	1	0
Ly6c1	Pericytes	6.39198e-05	0.281408	0.398674	0.0816327	0.150815	0.0181818	-1.40243	0	1
Egr1	Pericytes	6.40508e-05	2.65176	3.94993	0.253061	1.20607	0.131818	-1.71152	0	1
Il34	Pericytes	8.00653e-05	1.18399	0.881947	0.17551	1.52035	0.45	0.785639	1	0
Gsn	Pericytes	8.44582e-05	18.5916	26.8309	0.763265	9.41605	0.854545	-1.5107	0	1
Slc43a3	Pericytes	8.5755e-05	0.492559	0.748038	0.155102	0.208048	0.0909091	-1.84619	0	1
Amy1	Pericytes	8.63599e-05	0.03569	0.0677382	0.0285714	0	0	#NUM!	0	1
Dmd	Pericytes	9.38912e-05	3.60242	3.16817	0.44898	4.08602	0.736364	0.367044	1	0
Fth1	Pericytes	0.000101972	19.491	21.9433	0.861224	16.76	0.904545	-0.38876	0	1
Cd36	Pericytes	0.000108729	12.1948	9.73412	0.693878	14.9352	0.809091	0.61759	1	0
Fbln5	Pericytes	0.000108817	0.624173	0.953751	0.138776	0.257142	0.0909091	-1.89105	0	1
Enpp2	Pericytes	0.000111305	2.01279	1.14327	0.212245	2.98113	0.454545	1.38269	1	0
Gfpt2	Pericytes	0.000134528	0.0877363	0.160195	0.044898	0.00704394	0.00454545	-4.5073	0	1
Olfr558	Pericytes	0.000135055	5.6886	4.35836	0.502041	7.17001	0.772727	0.718188	1	0
Gucy1a1	Pericytes	0.000145288	11.0394	9.79606	0.787755	12.424	0.931818	0.342855	1	0
Cpxm1	Pericytes	0.00015153	0.187394	0.289144	0.0734694	0.0740818	0.0272727	-1.9646	0	1
Bhlhe41	Pericytes	0.000151591	0.0620482	0.100418	0.044898	0.0193177	0.00454545	-2.37803	0	1
Fam102b	Pericytes	0.000157614	0.435373	0.194566	0.0489796	0.703544	0.231818	1.85438	1	0
Rbp4	Pericytes	0.000158545	0.515242	0.872635	0.0857143	0.117236	0.0409091	-2.89596	0	1
Eef1b2	Pericytes	0.000161378	2.70364	3.13273	0.440816	2.22579	0.477273	-0.493104	0	1
Fubp1	Pericytes	0.000164731	2.97442	2.57733	0.383673	3.41663	0.681818	0.406698	1	0
Eif1	Pericytes	0.000165075	7.41065	8.13619	0.730612	6.60266	0.809091	-0.301307	0	1
Cox8a	Pericytes	0.000168938	6.81547	7.14625	0.665306	6.4471	0.763636	-0.148535	0	1
Gdf5	Pericytes	0.00017239	0.148206	0.0148524	0.00816327	0.296713	0.104545	4.3203	1	0
Gdf10	Pericytes	0.000182461	0.641693	0.868263	0.130612	0.389376	0.0818182	-1.15697	0	1
Morf4l1	Pericytes	0.000202286	6.25952	6.85786	0.742857	5.5932	0.818182	-0.294086	0	1
Tuba1a	Pericytes	0.000203159	4.14795	4.90242	0.6	3.30775	0.595455	-0.567642	0	1
S100a16	Pericytes	0.000212659	0.3039	0.42599	0.106122	0.167936	0.05	-1.34291	0	1
Rarres2	Pericytes	0.000215695	8.42629	9.26573	0.783673	7.49147	0.831818	-0.306655	0	1
Zfpm2	Pericytes	0.00022029	0.163649	0.247678	0.0653061	0.0700702	0.0272727	-1.8216	0	1
Manea	Pericytes	0.000221367	0.447342	0.618808	0.163265	0.256392	0.113636	-1.27114	0	1
Negr1	Pericytes	0.000234358	0.0289787	0.0550004	0.0244898	0	0	#NUM!	0	1
Pmepa1	Pericytes	0.000259705	1.23255	1.64092	0.253061	0.77777	0.272727	-1.07709	0	1
Hs2st1	Pericytes	0.000265823	1.15298	0.926066	0.183673	1.40567	0.422727	0.602074	1	0
Rasgrf2	Pericytes	0.000289642	0.0507256	0.0816926	0.0367347	0.0162396	0.00454545	-2.33069	0	1
Tinagl1	Pericytes	0.000293347	5.30707	4.05264	0.538776	6.70406	0.827273	0.726172	1	0
Zgrf1	Pericytes	0.000304313	0.0581407	0	0	0.122888	0.0409091	#NUM!	1	0
mt-Co2	Pericytes	0.000304628	65.4838	57.5983	0.967347	74.2655	0.990909	0.366667	1	0
Tspan11	Pericytes	0.000318808	0.147265	0.242917	0.0612245	0.0407425	0.0136364	-2.57586	0	1
Serpine2	Pericytes	0.000336245	4.73322	3.87682	0.530612	5.68692	0.818182	0.552774	1	0
Gas6	Pericytes	0.000343973	0.511156	0.669548	0.138776	0.334765	0.127273	-1.00004	0	1
Colec12	Pericytes	0.000351651	0.20764	0.333117	0.0816327	0.067905	0.0227273	-2.29444	0	1
Ramp2	Pericytes	0.000374283	0.272618	0.391995	0.0979592	0.139675	0.0363636	-1.48876	0	1
Mfap4	Pericytes	0.000379649	0.672712	1.05931	0.110204	0.24218	0.0863636	-2.12898	0	1
Adamts4	Pericytes	0.000388889	0.290278	0.105096	0.0285714	0.496503	0.168182	2.24009	1	0
Il11ra1	Pericytes	0.000392884	0.895768	1.19794	0.195918	0.559259	0.227273	-1.09897	0	1
Vkorc1	Pericytes	0.000422898	0.983742	1.17473	0.236735	0.771049	0.286364	-0.607436	0	1
Ints6l	Pericytes	0.000453782	1.40062	1.16057	0.220408	1.66795	0.422727	0.523247	1	0
Flrt2	Pericytes	0.000462458	0.115105	0.184494	0.0530612	0.0378308	0.00909091	-2.28594	0	1
Bace2	Pericytes	0.000470268	0.129853	0.199583	0.0734694	0.0521979	0.0318182	-1.93493	0	1
Nupr1	Pericytes	0.000476684	0.85661	1.05041	0.159184	0.640787	0.259091	-0.713038	0	1
Cox6c	Pericytes	0.000484046	4.18103	4.36261	0.534694	3.9788	0.604545	-0.132858	0	1
Zfp444	Pericytes	0.000495066	0.113617	0.0095813	0.00408163	0.229476	0.104545	4.58198	1	0
Gm11808	Pericytes	0.000505566	0.629548	0.925574	0.187755	0.299882	0.163636	-1.62595	0	1
Fgl2	Pericytes	0.00050702	0.166311	0.198313	0.0612245	0.130673	0.0363636	-0.60182	0	1
Igha	Pericytes	0.000508887	0.0680614	0	0	0.143857	0.05	#NUM!	1	0
Cpe	Pericytes	0.000537067	5.32505	4.48434	0.526531	6.26129	0.831818	0.481566	1	0
Dkk2	Pericytes	0.000539071	0.0762077	0.144639	0.0244898	0	0	#NUM!	0	1
mt-Cytb	Pericytes	0.00056667	53.4858	47.5149	0.946939	60.1352	0.990909	0.339829	1	0
Ahnak	Pericytes	0.000570999	6.34334	7.00882	0.693878	5.60225	0.763636	-0.323164	0	1
Basp1	Pericytes	0.000571876	0.114015	0.216396	0.0326531	0	0	#NUM!	0	1
Aox3	Pericytes	0.000604683	0.0216646	0.0411185	0.0204082	0	0	#NUM!	0	1
Hspa8	Pericytes	0.000608499	10.5206	11.4689	0.82449	9.46452	0.872727	-0.277129	0	1
Omd	Pericytes	0.000609623	0.0952257	0.169743	0.044898	0.0122402	0.00909091	-3.79365	0	1
C3	Pericytes	0.00063071	1.63853	2.41238	0.155102	0.776749	0.109091	-1.63494	0	1
Apoe	Pericytes	0.000647465	3.7653	4.93272	0.457143	2.46523	0.540909	-1.00066	0	1
Nfatc4	Pericytes	0.000658971	0.976848	0.798313	0.142857	1.17567	0.368182	0.55846	1	0
Htr7	Pericytes	0.000676712	0.234551	0.0570805	0.0244898	0.432189	0.140909	2.92059	1	0
Numb	Pericytes	0.000693557	0.48057	0.29231	0.0734694	0.690223	0.268182	1.23956	1	0
Adamts2	Pericytes	0.000742291	0.676835	0.796059	0.159184	0.544062	0.213636	-0.549106	0	1
Creb3l1	Pericytes	0.000751754	0.297266	0.452673	0.0938776	0.124198	0.0545455	-1.86582	0	1
Cebpd	Pericytes	0.000779383	0.886042	1.23319	0.2	0.499447	0.15	-1.30399	0	1
Cox7a2	Pericytes	0.000789165	2.76073	3.04521	0.477551	2.44392	0.559091	-0.317343	0	1
Clmp	Pericytes	0.000809606	0.0607786	0.0989622	0.044898	0.0182559	0.0136364	-2.43852	0	1
Rreb1	Pericytes	0.000821979	0.807154	0.597556	0.122449	1.04057	0.313636	0.800229	1	0
Ech1	Pericytes	0.000823442	1.55335	1.56355	0.359184	1.54199	0.427273	-0.020035	0	1
Npy1r	Pericytes	0.000851989	1.65168	1.01616	0.142857	2.35942	0.377273	1.2153	1	0
Shisa3	Pericytes	0.000877687	0.0585623	0.0938717	0.0367347	0.0192405	0.00909091	-2.28654	0	1
Fam193b	Pericytes	0.0009503	0.989729	0.832434	0.15102	1.1649	0.331818	0.484796	1	0
Myo1b	Pericytes	0.000965117	10.9609	10.4116	0.718367	11.5727	0.890909	0.152531	1	0
Fam198b	Pericytes	0.000967028	0.264641	0.403329	0.0693878	0.110193	0.0590909	-1.87193	0	1
Sec61g	Pericytes	0.00103055	2.29939	2.43647	0.416327	2.14672	0.531818	-0.182656	0	1
Ppib	Pericytes	0.00103923	4.35804	5.05831	0.591837	3.57819	0.695455	-0.499427	0	1
Cnrip1	Pericytes	0.00105705	0.687056	0.464312	0.110204	0.935112	0.322727	1.01005	1	0
Cd63	Pericytes	0.00111862	5.65531	6.05687	0.689796	5.20813	0.763636	-0.217807	0	1
Ctsh	Pericytes	0.00114189	0.679149	0.863239	0.208163	0.47414	0.177273	-0.864448	0	1
Loxl1	Pericytes	0.00117511	0.473006	0.583196	0.142857	0.350294	0.122727	-0.735415	0	1
Gm6169	Pericytes	0.00118116	0.0632648	0.101853	0.0408163	0.0202919	0.0136364	-2.3275	0	1
Bcl6	Pericytes	0.00118168	0.490962	0.79517	0.146939	0.152185	0.0772727	-2.38544	0	1
Jam2	Pericytes	0.00118478	0.107785	0.157118	0.0571429	0.0528458	0.0181818	-1.57199	0	1
Cnnm2	Pericytes	0.00120414	1.00498	0.666484	0.106122	1.38195	0.322727	1.05206	1	0
Pcsk6	Pericytes	0.00121751	0.174769	0.311441	0.0612245	0.0225651	0.0136364	-3.78679	0	1
Zfp354c	Pericytes	0.0012221	0.250966	0.325283	0.114286	0.168203	0.0681818	-0.951494	0	1
Olfml3	Pericytes	0.0012661	0.253583	0.42528	0.0693878	0.0623736	0.0181818	-2.76941	0	1
Stard5	Pericytes	0.0012901	0.0372508	0.0707006	0.0244898	0	0	#NUM!	0	1
Gabra3	Pericytes	0.00130813	0.0743161	0.130755	0.0408163	0.0114636	0.00909091	-3.51174	0	1
4930402H24Rik	Pericytes	0.00135041	1.34485	1.07712	0.228571	1.643	0.486364	0.609154	1	0
Meg3	Pericytes	0.00135863	20.2412	17.7358	0.763265	23.0312	0.845455	0.376922	1	0
Cd79a	Pericytes	0.00136495	0.0878045	0	0	0.185587	0.0363636	#NUM!	1	0
Mn1	Pericytes	0.00137828	0.104257	0.154584	0.0612245	0.0482108	0.0318182	-1.68096	0	1
Tmsb10	Pericytes	0.00139431	3.05299	3.44324	0.473469	2.61839	0.572727	-0.395091	0	1
Ifnar2	Pericytes	0.00140832	1.13056	1.4946	0.240816	0.72516	0.281818	-1.04339	0	1
Adcyap1r1	Pericytes	0.00141365	0.644099	0.832957	0.195918	0.43378	0.136364	-0.941279	0	1
Snapc5	Pericytes	0.00141968	0.472879	0.630533	0.159184	0.297309	0.154545	-1.08461	0	1
Dynll1	Pericytes	0.00143416	5.59328	5.81979	0.628571	5.34103	0.709091	-0.123849	0	1
Scpep1	Pericytes	0.00147277	0.500574	0.687293	0.167347	0.292637	0.131818	-1.23181	0	1
mt-Atp6	Pericytes	0.0014823	101.404	86.5615	0.983673	117.934	0.995455	0.446183	1	0
Amz2	Pericytes	0.00150116	0.356471	0.182155	0.044898	0.550596	0.181818	1.59583	1	0
N4bp2l1	Pericytes	0.00156721	0.0215458	0.040893	0.0204082	0	0	#NUM!	0	1
Bicc1	Pericytes	0.00160159	0.604202	0.63764	0.163265	0.566964	0.122727	-0.169483	0	1
Efna5	Pericytes	0.00161969	0.0309838	0.058806	0.0244898	0	0	#NUM!	0	1
Ppfia2	Pericytes	0.00162113	0.3477	0.194201	0.0489796	0.518643	0.163636	1.41719	1	0
Tomm7	Pericytes	0.00162931	1.99682	2.24221	0.391837	1.72354	0.459091	-0.379549	0	1
Osr1	Pericytes	0.00165468	0.235595	0.367933	0.0693878	0.0882183	0.0227273	-2.06029	0	1
Yipf4	Pericytes	0.00167138	1.10163	1.37859	0.285714	0.793202	0.368182	-0.79743	0	1
Lamp1	Pericytes	0.00169808	5.12463	5.62027	0.661224	4.57267	0.754545	-0.297601	0	1
C2cd2l	Pericytes	0.00170781	0.0962305	0.00902816	0.00408163	0.193342	0.0681818	4.42058	1	0
Sema5a	Pericytes	0.0017863	2.4856	1.97825	0.342857	3.05059	0.568182	0.624864	1	0
Tmed10	Pericytes	0.00178922	2.30533	2.45396	0.436735	2.13982	0.545455	-0.197623	0	1
Ptpn3	Pericytes	0.00182521	0.0163475	0.0310268	0.0163265	0	0	#NUM!	0	1
Ptprd	Pericytes	0.00182585	0.401591	0.625489	0.110204	0.15225	0.0454545	-2.03854	0	1
Kyat3	Pericytes	0.00186123	0.05214	0	0	0.110205	0.0590909	#NUM!	1	0
Isca1	Pericytes	0.00188076	0.616744	0.778801	0.195918	0.436271	0.181818	-0.836029	0	1
Serping1	Pericytes	0.00188183	6.75958	7.0447	0.604082	6.44205	0.863636	-0.129018	0	1
Ift88	Pericytes	0.00188568	0.210715	0.125403	0.0204082	0.305722	0.118182	1.28565	1	0
Ldb1	Pericytes	0.00191647	0.875777	0.676471	0.167347	1.09773	0.354545	0.698424	1	0
Rcn3	Pericytes	0.00194017	1.39326	1.58991	0.289796	1.17426	0.345455	-0.437188	0	1
mt-Nd1	Pericytes	0.00194022	22.9304	20.5221	0.885714	25.6123	0.986364	0.319654	1	0
Clec11a	Pericytes	0.00194353	0.0939871	0.148509	0.0489796	0.0332693	0.0181818	-2.15829	0	1
Uqcrb	Pericytes	0.00196823	2.48292	2.77783	0.44898	2.15449	0.540909	-0.366611	0	1
Ntf3	Pericytes	0.00197864	0.540915	0.702043	0.17551	0.361477	0.145455	-0.957654	0	1
Polr3c	Pericytes	0.00199238	0.133327	0.0263798	0.0122449	0.252427	0.109091	3.25836	1	0
Uqcrh	Pericytes	0.00199794	3.10589	3.15583	0.489796	3.05027	0.559091	-0.0490829	0	1
Ahnak2	Pericytes	0.00201004	0.0930239	0.148699	0.0530612	0.031022	0.0181818	-2.26103	0	1
Zc4h2	Pericytes	0.00203123	0.0523198	0	0	0.110585	0.0454545	#NUM!	1	0
Als2cl	Pericytes	0.0020562	0.269618	0.163678	0.0326531	0.387596	0.113636	1.24369	1	0
Pcdhgb2	Pericytes	0.00208255	0.0297277	0.056422	0.0204082	0	0	#NUM!	0	1
2610037D02Rik	Pericytes	0.00212116	0.594989	0.415355	0.0857143	0.795036	0.227273	0.936675	1	0
Gm26917	Pericytes	0.00215754	2.33029	2.13914	0.318367	2.54317	0.55	0.249594	1	0
Son	Pericytes	0.00217341	10.1431	9.47354	0.763265	10.8888	0.954545	0.200872	1	0
Tmem94	Pericytes	0.00217454	0.660258	0.595605	0.0938776	0.732257	0.25	0.297993	1	0
Cyba	Pericytes	0.00219904	1.4366	1.6436	0.346939	1.20608	0.354545	-0.446538	0	1
Nipal2	Pericytes	0.00225723	0.0266654	0.0506099	0.0204082	0	0	#NUM!	0	1
Lsamp	Pericytes	0.00227422	0.124269	0.196639	0.0571429	0.0436759	0.0227273	-2.17064	0	1
Atp6v0d1	Pericytes	0.00228322	0.580667	0.69587	0.179592	0.452374	0.186364	-0.621301	0	1
Oaz1	Pericytes	0.00230863	4.88373	5.06908	0.591837	4.67732	0.713636	-0.116041	0	1
Klf4	Pericytes	0.00235981	0.394347	0.646355	0.0857143	0.1137	0.05	-2.50709	0	1
Efcab14	Pericytes	0.00236989	1.01539	0.711949	0.163265	1.3533	0.431818	0.926641	1	0
Rnf152	Pericytes	0.00237463	2.61494	2.13972	0.322449	3.14416	0.581818	0.555255	1	0
Amotl1	Pericytes	0.00240674	2.25937	1.91968	0.35102	2.63765	0.577273	0.458385	1	0
Mmp2	Pericytes	0.00248362	0.456499	0.553807	0.118367	0.348133	0.0818182	-0.669746	0	1
Ccdc3	Pericytes	0.00252722	2.21668	1.83977	0.342857	2.63643	0.6	0.519059	1	0
Snu13	Pericytes	0.00255283	1.24399	1.32011	0.306122	1.15922	0.381818	-0.187503	0	1
3632451O06Rik	Pericytes	0.00257213	0.0594313	0.100148	0.0326531	0.0140879	0.00454545	-2.8296	0	1
Sec16b	Pericytes	0.00260552	0.015906	0.0301889	0.0163265	0	0	#NUM!	0	1
P3h2	Pericytes	0.00263875	0.587104	0.472038	0.0857143	0.715245	0.277273	0.599534	1	0
Sort1	Pericytes	0.00271207	2.37054	1.99244	0.318367	2.79161	0.622727	0.48656	1	0
Pin4	Pericytes	0.00274634	0.615124	0.719501	0.167347	0.498886	0.186364	-0.528287	0	1
Ctss	Pericytes	0.00275429	0.160317	0.0878162	0.0122449	0.241056	0.0863636	1.45681	1	0
Ppia	Pericytes	0.0027654	9.44445	9.37765	0.767347	9.51884	0.840909	0.0215604	1	0
Fam89b	Pericytes	0.00278555	0.0295477	0.0560804	0.0204082	0	0	#NUM!	0	1
2310039H08Rik	Pericytes	0.00279802	0.255409	0.373043	0.102041	0.124407	0.0863636	-1.58427	0	1
Mgat1	Pericytes	0.00280888	0.636374	0.467353	0.0979592	0.824601	0.318182	0.819183	1	0
Dctn6	Pericytes	0.00283	0.565905	0.703144	0.191837	0.413071	0.186364	-0.767432	0	1
Cpt1c	Pericytes	0.00283013	0.277528	0.153301	0.0367347	0.41587	0.145455	1.43976	1	0
Flt4	Pericytes	0.00285078	0.0231369	0.0439129	0.0163265	0	0	#NUM!	0	1
Prdm6	Pericytes	0.00286589	0.0468438	0.0889077	0.0204082	0	0	#NUM!	0	1
Emc10	Pericytes	0.00290463	1.49834	1.31074	0.257143	1.70726	0.504545	0.381299	1	0
Btf3	Pericytes	0.0029071	2.84757	2.96593	0.506122	2.71577	0.595455	-0.127125	0	1
Hhip	Pericytes	0.00291695	0.298806	0.528785	0.0612245	0.0426933	0.0136364	-3.6306	0	1
Zfp652	Pericytes	0.00292928	0.996687	0.805204	0.167347	1.20993	0.390909	0.587497	1	0
Pnp	Pericytes	0.00295079	0.259293	0.31135	0.110204	0.201319	0.0818182	-0.629054	0	1
mt-Nd2	Pericytes	0.00303594	27.8382	24.2588	0.934694	31.8244	0.990909	0.391623	1	0
Tuba1b	Pericytes	0.00313408	3.04495	3.56956	0.477551	2.46073	0.572727	-0.536661	0	1
Phactr2	Pericytes	0.00313433	1.6002	1.88298	0.346939	1.28529	0.35	-0.550926	0	1
Cpne8	Pericytes	0.0031438	0.0500374	0.0920699	0.0326531	0.00322854	0.00454545	-4.83378	0	1
Dad1	Pericytes	0.00322951	1.9551	2.13112	0.391837	1.75908	0.540909	-0.276789	0	1
Nrp1	Pericytes	0.0032964	4.55132	3.99592	0.514286	5.16984	0.736364	0.371591	1	0
Ctsb	Pericytes	0.00340435	3.32207	3.58504	0.514286	3.02921	0.659091	-0.243048	0	1
Fau	Pericytes	0.00341288	10.0886	10.6321	0.8	9.4834	0.863636	-0.16495	0	1
Slco3a1	Pericytes	0.00343249	2.84179	2.3594	0.346939	3.37901	0.659091	0.518182	1	0
Nucb2	Pericytes	0.00345617	0.289346	0.373279	0.114286	0.195875	0.0909091	-0.930318	0	1
Insig1	Pericytes	0.00348435	0.298449	0.429262	0.106122	0.15277	0.0545455	-1.49049	0	1
Rabac1	Pericytes	0.003592	3.52444	3.72546	0.559184	3.30058	0.663636	-0.1747	0	1
Cited1	Pericytes	0.00359662	0.017871	0.0339184	0.0163265	0	0	#NUM!	0	1
Arhgef1	Pericytes	0.00359954	0.892042	0.65044	0.146939	1.1611	0.35	0.836003	1	0
Larp7	Pericytes	0.0036271	0.283714	0.423173	0.106122	0.128407	0.0590909	-1.72052	0	1
Map7d1	Pericytes	0.00364379	1.18887	0.792025	0.187755	1.63082	0.445455	1.04197	1	0
Selenow	Pericytes	0.00365563	6.4705	6.64605	0.681633	6.27499	0.772727	-0.082886	0	1
Slc12a2	Pericytes	0.0036633	7.43902	7.71009	0.55102	7.13715	0.75	-0.111399	0	1
Ifi205	Pericytes	0.0036941	0.0640587	0.101044	0.0326531	0.0228703	0.0136364	-2.14344	0	1
Neat1	Pericytes	0.00378344	5.08397	4.17336	0.514286	6.09806	0.777273	0.54714	1	0
Ar	Pericytes	0.00389241	0.638263	0.828648	0.167347	0.426243	0.122727	-0.959083	0	1
Ube4a	Pericytes	0.0038976	0.709037	0.591043	0.110204	0.84044	0.254545	0.507882	1	0
Atad3a	Pericytes	0.00389896	0.270361	0.172251	0.0367347	0.379621	0.154545	1.14005	1	0
Tshz3	Pericytes	0.00390144	0.332101	0.457845	0.126531	0.192069	0.1	-1.25323	0	1
Rem1	Pericytes	0.00394047	2.60127	2.49015	0.387755	2.72503	0.572727	0.130039	1	0
Fkbp9	Pericytes	0.0040126	1.40114	1.57537	0.285714	1.2071	0.381818	-0.384149	0	1
Gm15402	Pericytes	0.00402593	0.0448788	0.0851782	0.0244898	0	0	#NUM!	0	1
Eif2s3y	Pericytes	0.00405659	0.887163	0.762226	0.138776	1.0263	0.359091	0.429156	1	0
Ptma	Pericytes	0.00410818	14.1732	15.1957	0.873469	13.0344	0.9	-0.221336	0	1
Galnt16	Pericytes	0.0041917	1.76625	1.48033	0.297959	2.08465	0.5	0.493886	1	0
Sf3b1	Pericytes	0.00432619	3.57681	2.96385	0.493878	4.25942	0.777273	0.523184	1	0
Ldlrad3	Pericytes	0.0043657	0.310897	0.160612	0.0367347	0.478259	0.145455	1.57421	1	0
C2	Pericytes	0.004402	0.284215	0.471532	0.077551	0.0756114	0.0454545	-2.64068	0	1
Islr	Pericytes	0.00440896	0.55164	0.717664	0.126531	0.36675	0.131818	-0.968513	0	1
Ptges3	Pericytes	0.0044323	2.27968	2.5323	0.432653	1.99835	0.563636	-0.341637	0	1
Kcnt2	Pericytes	0.00444825	0.129448	0.229014	0.044898	0.0185681	0.00909091	-3.62454	0	1
Cfb	Pericytes	0.00446018	0.0712103	0.135154	0.0285714	0	0	#NUM!	0	1
Pdlim1	Pericytes	0.00449373	1.72663	1.48768	0.261224	1.99274	0.518182	0.42169	1	0
Icosl	Pericytes	0.00453946	0.11951	0.162331	0.0571429	0.0718225	0.0272727	-1.17644	0	1
Phlda1	Pericytes	0.00455885	5.4713	6.46436	0.55102	4.36538	0.627273	-0.566399	0	1
Acp2	Pericytes	0.00464573	0.674777	0.529416	0.106122	0.836656	0.245455	0.660233	1	0
Pdia4	Pericytes	0.00470053	0.815031	1.07092	0.236735	0.530067	0.218182	-1.0146	0	1
Npc2	Pericytes	0.00479594	1.37635	1.66766	0.289796	1.05193	0.354545	-0.664793	0	1
Plscr1	Pericytes	0.0048013	0.0479424	0.0721833	0.0285714	0.0209468	0.00454545	-1.78494	0	1
Taldo1	Pericytes	0.00506206	0.741103	0.879101	0.22449	0.587424	0.272727	-0.581628	0	1
Map3k20	Pericytes	0.00506957	4.94845	3.99341	0.481633	6.01201	0.781818	0.590228	1	0
Kdelr2	Pericytes	0.0051095	1.1597	1.3732	0.277551	0.921949	0.336364	-0.57478	0	1
Rwdd1	Pericytes	0.00514246	0.985744	1.03994	0.244898	0.92539	0.322727	-0.168367	0	1
Lrp1	Pericytes	0.00518338	4.45356	5.14131	0.6	3.68767	0.663636	-0.479426	0	1
Klf5	Pericytes	0.00522892	0.0123359	0.0234131	0.0122449	0	0	#NUM!	0	1
Myh10	Pericytes	0.00523191	0.0690602	0.0880384	0.0408163	0.0479253	0.0272727	-0.877346	0	1
Rad51b	Pericytes	0.00523766	0.0416728	0	0	0.0880812	0.0409091	#NUM!	1	0
4932438A13Rik	Pericytes	0.00526376	2.97962	2.80044	0.383673	3.17916	0.645455	0.182993	1	0
Usp3	Pericytes	0.00534508	0.559863	0.386581	0.0857143	0.752837	0.263636	0.961566	1	0
Zbtb7c	Pericytes	0.00544994	0.239333	0.0975146	0.0285714	0.397268	0.136364	2.02642	1	0
Scrn1	Pericytes	0.00547281	0.0409724	0	0	0.0866008	0.0227273	#NUM!	1	0
Fam46a	Pericytes	0.00572197	0.853207	0.997543	0.195918	0.692468	0.186364	-0.526631	0	1
Adar	Pericytes	0.00573788	0.219373	0.098214	0.0204082	0.3543	0.109091	1.85097	1	0
Nox4	Pericytes	0.00574602	0.171841	0.306355	0.0571429	0.0220418	0.0136364	-3.79689	0	1
Usp19	Pericytes	0.00580316	0.919526	0.731077	0.138776	1.12939	0.336364	0.627446	1	0
Ulk4	Pericytes	0.00580844	0.192041	0.297138	0.077551	0.0750012	0.0409091	-1.98615	0	1
Helq	Pericytes	0.00582703	0.035262	0	0	0.0745311	0.0318182	#NUM!	1	0
Zfp846	Pericytes	0.00587873	0.372091	0.233534	0.0530612	0.526394	0.168182	1.17251	1	0
Prokr1	Pericytes	0.00591375	0.0140507	0.0266676	0.0122449	0	0	#NUM!	0	1
Dtx3	Pericytes	0.00592142	3.67332	3.51265	0.469388	3.85226	0.709091	0.133143	1	0
Mmp23	Pericytes	0.00600344	0.369507	0.478081	0.102041	0.248595	0.109091	-0.943455	0	1
Anapc16	Pericytes	0.00604069	0.531546	0.675908	0.183673	0.370779	0.195455	-0.866267	0	1
Ism1	Pericytes	0.00604191	0.0953496	0.146921	0.0408163	0.0379181	0.0136364	-1.95408	0	1
Idh1	Pericytes	0.00606428	0.656128	0.502841	0.110204	0.826835	0.304545	0.717499	1	0
Lgi2	Pericytes	0.00619585	0.113539	0.149002	0.0530612	0.0740458	0.0227273	-1.00884	0	1
Il2ra	Pericytes	0.00620419	1.08993	1.03539	0.167347	1.15067	0.309091	0.152297	1	0
Ermp1	Pericytes	0.00624924	0.349052	0.459415	0.134694	0.226148	0.1	-1.02253	0	1
Ano1	Pericytes	0.00626989	4.69983	4.23857	0.542857	5.21351	0.745455	0.298676	1	0
Col5a3	Pericytes	0.00629743	3.26322	2.77874	0.404082	3.80275	0.613636	0.452615	1	0
Thsd7a	Pericytes	0.00632471	0.0767959	0.117656	0.0367347	0.0312925	0.00909091	-1.91069	0	1
Immt	Pericytes	0.00632603	1.17566	0.923629	0.191837	1.45634	0.427273	0.656956	1	0
S100a10	Pericytes	0.00634689	1.94774	2.30183	0.322449	1.55342	0.318182	-0.567335	0	1
Gabarap	Pericytes	0.00642306	2.35251	2.5708	0.440816	2.10941	0.513636	-0.285378	0	1
Pfn1	Pericytes	0.00645002	3.87697	3.81996	0.55102	3.94046	0.65	0.0448043	1	0
Clec14a	Pericytes	0.00648713	0.0100031	0.0189854	0.0122449	0	0	#NUM!	0	1
Psmc3	Pericytes	0.00656473	1.31089	1.65523	0.318367	0.927414	0.327273	-0.835744	0	1
Ttc21b	Pericytes	0.00664387	0.29882	0.245588	0.0326531	0.358101	0.145455	0.544127	1	0
Picalm	Pericytes	0.00665458	3.56288	3.39254	0.497959	3.75257	0.759091	0.145514	1	0
Notch3	Pericytes	0.00680428	15.1704	14.1271	0.836735	16.3322	0.959091	0.209254	1	0
Tmed3	Pericytes	0.00688841	0.800688	0.928719	0.2	0.658109	0.268182	-0.496915	0	1
1500009L16Rik	Pericytes	0.00692645	0.676332	0.452754	0.106122	0.925315	0.313636	1.03122	1	0
Col1a2	Pericytes	0.0070175	8.48775	9.75048	0.57551	7.08153	0.804545	-0.461413	0	1
Cavin3	Pericytes	0.00702416	2.24304	2.2072	0.330612	2.28295	0.445455	0.0486796	1	0
Il15ra	Pericytes	0.00703811	1.07857	0.872265	0.17551	1.30833	0.363636	0.584884	1	0
Crebbp	Pericytes	0.00710289	2.23069	1.84106	0.363265	2.66459	0.65	0.533377	1	0
Arntl2	Pericytes	0.00714787	0.429515	0.247804	0.0612245	0.631876	0.163636	1.35044	1	0
Tia1	Pericytes	0.00714827	1.99615	1.79446	0.293878	2.22076	0.522727	0.307499	1	0
Igfbp5	Pericytes	0.00718493	16.9324	19.2148	0.681633	14.3906	0.686364	-0.417088	0	1
Ltbp4	Pericytes	0.00738034	1.27349	1.48412	0.244898	1.03892	0.240909	-0.514523	0	1
Pigo	Pericytes	0.00739487	0.0389244	0	0	0.082272	0.0272727	#NUM!	1	0
Fxr2	Pericytes	0.0074093	0.523654	0.397444	0.0897959	0.664206	0.254545	0.740877	1	0
Aldh5a1	Pericytes	0.00750079	0.161338	0.266568	0.0612245	0.0441504	0.0272727	-2.59401	0	1
Hspa1b	Pericytes	0.00753523	6.50457	8.39006	0.465306	4.40483	0.440909	-0.929596	0	1
F2r	Pericytes	0.00758979	0.381428	0.544621	0.110204	0.19969	0.0818182	-1.44749	0	1
Celf2	Pericytes	0.00774134	1.49103	1.88991	0.302041	1.04683	0.25	-0.852298	0	1
Lox	Pericytes	0.0077703	0.204314	0.243718	0.0734694	0.160432	0.0727273	-0.603255	0	1
1700025G04Rik	Pericytes	0.00778324	1.00165	0.777567	0.163265	1.2512	0.368182	0.686272	1	0
Cpeb1	Pericytes	0.00779901	0.45407	0.334941	0.0571429	0.586737	0.172727	0.808808	1	0
Smoc1	Pericytes	0.00784333	0.0970138	0.180513	0.0367347	0.00402645	0.00454545	-5.48645	0	1
Col3a1	Pericytes	0.007902	12.6353	14.0103	0.738776	11.1042	0.863636	-0.335383	0	1
Apod	Pericytes	0.00794907	0.868457	0.945013	0.130612	0.783203	0.0863636	-0.270948	0	1
Optn	Pericytes	0.00797154	0.22882	0.337173	0.077551	0.108154	0.0590909	-1.6404	0	1
Kdelr3	Pericytes	0.00799912	0.357132	0.49476	0.122449	0.203864	0.0954545	-1.27912	0	1
Ebf2	Pericytes	0.00801001	3.29884	3.0022	0.432653	3.62919	0.654545	0.273629	1	0
Mef2a	Pericytes	0.00802336	4.87065	4.55647	0.55102	5.22054	0.786364	0.196284	1	0
Heph	Pericytes	0.00802404	0.0366937	0	0	0.0775571	0.0272727	#NUM!	1	0
Nrep	Pericytes	0.00804546	0.821913	0.652121	0.134694	1.011	0.313636	0.632571	1	0
App	Pericytes	0.00806195	6.05537	6.38724	0.661224	5.68579	0.822727	-0.167832	0	1
Zcchc14	Pericytes	0.00809271	1.88064	1.77554	0.285714	1.99768	0.518182	0.170068	1	0
Clk1	Pericytes	0.0081494	2.89647	2.78048	0.420408	3.02564	0.672727	0.121904	1	0
Ralbp1	Pericytes	0.0082279	1.69921	1.99858	0.367347	1.36582	0.390909	-0.549204	0	1
Nfat5	Pericytes	0.00825261	3.05072	3.14289	0.428571	2.94808	0.677273	-0.0923125	0	1
Tmem176a	Pericytes	0.00827148	1.58588	1.31693	0.171429	1.88538	0.377273	0.517672	1	0
1700056N10Rik	Pericytes	0.00827365	0.0368756	0.0699883	0.0204082	0	0	#NUM!	0	1
Agpat1	Pericytes	0.0082778	0.224302	0.301553	0.0938776	0.138272	0.0727273	-1.1249	0	1
Boc	Pericytes	0.00828008	0.234346	0.309324	0.0979592	0.150849	0.0681818	-1.03601	0	1
Ttc14	Pericytes	0.00831321	2.85198	2.53352	0.391837	3.20663	0.659091	0.339915	1	0
Trappc3	Pericytes	0.00831403	0.366398	0.433012	0.118367	0.292215	0.113636	-0.567375	0	1
Slc18b1	Pericytes	0.00833369	0.12959	0.0507023	0.0122449	0.217442	0.0863636	2.10051	1	0
Pam	Pericytes	0.00840475	2.84388	3.24116	0.432653	2.40145	0.559091	-0.432608	0	1
Gm4524	Pericytes	0.00841933	0.0504203	0	0	0.10657	0.0318182	#NUM!	1	0
Pde5a	Pericytes	0.00844835	2.61138	2.27566	0.371429	2.98526	0.640909	0.391571	1	0
Ntn1	Pericytes	0.00850995	0.197184	0.272337	0.0571429	0.113491	0.0454545	-1.26281	0	1
Spcs1	Pericytes	0.00857913	1.05079	1.15269	0.281633	0.937309	0.35	-0.298412	0	1
Arf6	Pericytes	0.00868418	0.445904	0.638201	0.134694	0.231754	0.131818	-1.46142	0	1
Tec	Pericytes	0.00876687	0.043249	0	0	0.0914127	0.0227273	#NUM!	1	0
Gpnmb	Pericytes	0.00878485	0.070349	0.109831	0.0367347	0.0263806	0.00909091	-2.05773	0	1
Gabre	Pericytes	0.00879371	0.0487144	0.0924579	0.0204082	0	0	#NUM!	0	1
Adamts15	Pericytes	0.00894944	1.04699	0.802568	0.142857	1.31919	0.345455	0.716951	1	0
Ubr2	Pericytes	0.00898891	1.63134	1.39903	0.297959	1.89004	0.518182	0.433988	1	0
Aff2	Pericytes	0.00899163	0.0453802	0.0861298	0.0204082	0	0	#NUM!	0	1
Syne2	Pericytes	0.00902799	6.17904	6.02256	0.640816	6.3533	0.872727	0.0771293	1	0
Gbp6	Pericytes	0.00907228	0.0401884	0	0	0.0849437	0.0136364	#NUM!	1	0
Sox5	Pericytes	0.00914846	0.868796	0.632998	0.146939	1.13139	0.336364	0.837824	1	0
Hs3st6	Pericytes	0.00915115	0.0328591	0	0	0.0694523	0.0272727	#NUM!	1	0
Inha	Pericytes	0.00919726	0.111348	0.0724979	0.00408163	0.154612	0.05	1.09264	1	0
Mrvi1	Pericytes	0.00932569	2.29491	2.01611	0.359184	2.6054	0.568182	0.369932	1	0
Mef2d	Pericytes	0.00938883	1.04338	0.857504	0.167347	1.25038	0.4	0.544151	1	0
Foxp2	Pericytes	0.00940795	0.152607	0.237026	0.0571429	0.0585953	0.0181818	-2.01619	0	1
Srebf2	Pericytes	0.00951679	0.554902	0.64753	0.187755	0.451748	0.190909	-0.51943	0	1
Snrk	Pericytes	0.00959879	4.97212	4.65329	0.57551	5.32718	0.836364	0.195122	1	0
Exd1	Pericytes	0.00959952	0.0449839	0	0	0.0950797	0.0272727	#NUM!	1	0
Des	Pericytes	0.00961417	2.17434	2.16577	0.269388	2.18388	0.504545	0.0120107	1	0
Ddr1	Pericytes	0.00971472	0.250161	0.0896352	0.0326531	0.428928	0.145455	2.2586	1	0
Tmem109	Pericytes	0.00975016	1.32248	1.16958	0.22449	1.49275	0.463636	0.351985	1	0
Cbx7	Pericytes	0.00991508	0.431609	0.249604	0.0734694	0.634295	0.181818	1.34551	1	0
Txn1	Pericytes	0.00991608	3.52052	3.59736	0.55102	3.43496	0.636364	-0.0666442	0	1
Sptssa	Pericytes	0.00994627	0.889599	1.07407	0.240816	0.684165	0.3	-0.650673	0	1
Ubn1	Pericytes	0.00995453	0.68864	0.4161	0.122449	0.99215	0.318182	1.25363	1	0
H2-D1	Pericytes	0.00996406	3.07286	3.39531	0.477551	2.71376	0.609091	-0.323252	0	1
Il6st	Pericytes	0.0100537	1.87947	1.86668	0.302041	1.89372	0.463636	0.0207433	1	0
Ybx1	Pericytes	0.0101161	3.45706	3.69132	0.506122	3.19617	0.618182	-0.207791	0	1
Bmp1	Pericytes	0.0101416	0.653041	0.830265	0.183673	0.455679	0.168182	-0.865552	0	1
Svil	Pericytes	0.0102473	0.420508	0.491513	0.122449	0.341435	0.136364	-0.525616	0	1
Junb	Pericytes	0.0104906	1.6571	2.22319	0.216327	1.02668	0.172727	-1.11465	0	1
Sod3	Pericytes	0.0105387	1.19322	1.23603	0.212245	1.14556	0.381818	-0.109664	0	1
Nucb1	Pericytes	0.0105543	1.40918	1.62338	0.334694	1.17063	0.427273	-0.471718	0	1
Nat8l	Pericytes	0.0105591	0.0429348	0	0	0.0907485	0.0409091	#NUM!	1	0
Spdya	Pericytes	0.0105771	0.0301889	0	0	0.0638083	0.0272727	#NUM!	1	0
Cic	Pericytes	0.0106524	0.44659	0.581235	0.142857	0.296644	0.113636	-0.970388	0	1
Tmem209	Pericytes	0.0107244	0.358784	0.471177	0.122449	0.23362	0.1	-1.0121	0	1
Rdh14	Pericytes	0.0107702	0.219046	0.0708228	0.0244898	0.384113	0.15	2.43924	1	0
Rassf10	Pericytes	0.0108141	0.0308427	0	0	0.0651903	0.0318182	#NUM!	1	0
Cdon	Pericytes	0.0109002	0.176642	0.209216	0.0612245	0.140366	0.0227273	-0.575798	0	1
Emp1	Pericytes	0.0109655	0.30412	0.38071	0.0979592	0.218827	0.0818182	-0.798904	0	1
Pla2r1	Pericytes	0.010998	2.5208	2.38166	0.379592	2.67575	0.609091	0.167975	1	0
Kcnk3	Pericytes	0.0110751	2.11153	1.79849	0.257143	2.46014	0.540909	0.451952	1	0
Bmp4	Pericytes	0.0110856	0.0907558	0.160388	0.0326531	0.0132112	0.00909091	-3.60173	0	1
Fbxo9	Pericytes	0.0111172	0.758525	0.654346	0.110204	0.874544	0.3	0.418478	1	0
Ifitm3	Pericytes	0.0111636	8.60789	9.06187	0.677551	8.10231	0.813636	-0.161475	0	1
Plod2	Pericytes	0.0112939	0.859232	1.07694	0.183673	0.61678	0.222727	-0.804113	0	1
Plekhg1	Pericytes	0.0113572	0.0412781	0.0783441	0.0204082	0	0	#NUM!	0	1
Ftl1	Pericytes	0.0113705	5.96534	6.4026	0.657143	5.47839	0.804545	-0.224905	0	1
Podn	Pericytes	0.011581	0.140636	0.205525	0.0571429	0.0683737	0.0272727	-1.5878	0	1
Gm13889	Pericytes	0.0116222	1.47665	1.20031	0.134694	1.78438	0.318182	0.572018	1	0
AI314180	Pericytes	0.0117043	1.19269	0.958511	0.204082	1.45349	0.422727	0.600654	1	0
Celf1	Pericytes	0.0117119	2.21612	1.9292	0.37551	2.53564	0.586364	0.394351	1	0
Slc25a37	Pericytes	0.0117782	0.240697	0.141105	0.0326531	0.351607	0.104545	1.3172	1	0
Ubn2	Pericytes	0.0118431	2.27547	2.1101	0.322449	2.45965	0.572727	0.221142	1	0
Mta2	Pericytes	0.0119323	0.46133	0.624541	0.134694	0.279572	0.118182	-1.15958	0	1
Cdc42	Pericytes	0.0119609	4.99117	5.28096	0.64898	4.66843	0.768182	-0.177863	0	1
Prpf40b	Pericytes	0.0120429	0.230861	0.129291	0.0326531	0.343974	0.122727	1.41168	1	0
Gng7	Pericytes	0.0121009	0.0131721	0.025	0.0122449	0	0	#NUM!	0	1
Anxa1	Pericytes	0.0121024	4.6291	4.04287	0.542857	5.28194	0.754545	0.385689	1	0
Mkl2	Pericytes	0.0121699	0.382561	0.285423	0.0530612	0.490738	0.2	0.78185	1	0
Arhgap18	Pericytes	0.0122039	0.584237	0.446935	0.0897959	0.737142	0.240909	0.721877	1	0
Cdc42bpa	Pericytes	0.01221	2.32066	1.96587	0.342857	2.71578	0.622727	0.466201	1	0
Hagh	Pericytes	0.0122116	0.346024	0.391997	0.130612	0.294827	0.145455	-0.410975	0	1
Psmd12	Pericytes	0.0122174	0.890297	0.697722	0.163265	1.10476	0.395455	0.663004	1	0
Ssh1	Pericytes	0.0122245	0.627324	0.363513	0.110204	0.921113	0.268182	1.34137	1	0
Copz2	Pericytes	0.0122626	0.527174	0.619595	0.171429	0.424251	0.209091	-0.546407	0	1
Snrpg	Pericytes	0.0124539	1.47474	1.71173	0.302041	1.21081	0.418182	-0.499481	0	1
Rab8b	Pericytes	0.0124548	1.51281	1.38958	0.261224	1.65006	0.522727	0.247869	1	0
Klf13	Pericytes	0.0124749	1.50673	1.27578	0.232653	1.76392	0.472727	0.467406	1	0
Pcdh7	Pericytes	0.0124952	0.094619	0.112274	0.0367347	0.0749579	0.0136364	-0.582871	0	1
Ccl11	Pericytes	0.0125071	1.70423	2.09507	0.212245	1.26897	0.127273	-0.723338	0	1
Ces2g	Pericytes	0.0125144	0.040367	0.0578488	0.0204082	0.0208986	0.00454545	-1.46888	0	1
Vangl2	Pericytes	0.012641	0.190939	0.0904684	0.0204082	0.302826	0.0954545	1.743	1	0
Heatr1	Pericytes	0.0127285	0.204977	0.131322	0.0204082	0.287002	0.0954545	1.12796	1	0
Hypk	Pericytes	0.012732	0.403406	0.479061	0.142857	0.319154	0.168182	-0.585959	0	1
Ick	Pericytes	0.0127792	0.67453	0.811623	0.15102	0.521858	0.2	-0.637151	0	1
Stk39	Pericytes	0.0127833	0.741833	0.545959	0.122449	0.959965	0.322727	0.814188	1	0
Mbtd1	Pericytes	0.0128762	0.650985	0.504755	0.0897959	0.813833	0.245455	0.689151	1	0
Rb1cc1	Pericytes	0.0129575	2.22851	1.90785	0.330612	2.58562	0.609091	0.438565	1	0
Plekha2	Pericytes	0.0130222	1.01392	0.845612	0.167347	1.20136	0.390909	0.506597	1	0
Nek8	Pericytes	0.0130344	0.0929732	0.148818	0.044898	0.0307819	0.00909091	-2.2734	0	1
Hic1	Pericytes	0.0130862	0.941059	1.21307	0.240816	0.638137	0.236364	-0.926725	0	1
Pcx	Pericytes	0.0130916	0.0367321	0	0	0.0776383	0.0227273	#NUM!	1	0
Rtl6	Pericytes	0.0132228	0.0470008	0	0	0.0993426	0.0272727	#NUM!	1	0
Slc1a5	Pericytes	0.0132275	1.19767	0.936434	0.212245	1.48859	0.413636	0.668701	1	0
Pabpn1	Pericytes	0.0132507	1.20806	1.10395	0.216327	1.324	0.4	0.262227	1	0
Gm47283	Pericytes	0.0132531	1.53417	1.25601	0.216327	1.84393	0.381818	0.553935	1	0
Bloc1s1	Pericytes	0.0133048	1.1368	1.38425	0.273469	0.861227	0.304545	-0.684639	0	1
Pkd1	Pericytes	0.0133253	1.91161	1.80757	0.314286	2.02748	0.559091	0.16564	1	0
Atp8b2	Pericytes	0.0133259	0.619819	0.518192	0.122449	0.732995	0.277273	0.500315	1	0
Camk2b	Pericytes	0.0133322	0.0112549	0.0213613	0.0122449	0	0	#NUM!	0	1
Lpar1	Pericytes	0.0133502	0.230897	0.346143	0.077551	0.102555	0.05	-1.75497	0	1
Olfr813	Pericytes	0.0133843	0.0422898	0.0802643	0.0163265	0	0	#NUM!	0	1
Kdm5a	Pericytes	0.0134007	1.55998	1.27845	0.244898	1.87349	0.468182	0.551333	1	0
Pi15	Pericytes	0.0134466	0.974099	1.10777	0.155102	0.825236	0.104545	-0.42478	0	1
Gstm1	Pericytes	0.0135182	2.55362	3.17911	0.363265	1.85705	0.340909	-0.775609	0	1
Tsr1	Pericytes	0.013652	0.0834296	0.122852	0.044898	0.0395272	0.0227273	-1.63601	0	1
Unc13d	Pericytes	0.0136534	0.0439487	0.0752675	0.0285714	0.00907095	0.00454545	-3.0527	0	1
Tmod3	Pericytes	0.013684	3.01343	3.44489	0.489796	2.53295	0.645455	-0.443639	0	1
Sbno2	Pericytes	0.0137234	0.329507	0.234199	0.044898	0.435645	0.177273	0.895418	1	0
Ikbke	Pericytes	0.013763	0.113148	0.0290572	0.00816327	0.206794	0.0590909	2.83122	1	0
Fam124a	Pericytes	0.0138285	0.399207	0.212845	0.0530612	0.606746	0.190909	1.51129	1	0
Suv39h2	Pericytes	0.0139733	0.0125107	0.0237449	0.0122449	0	0	#NUM!	0	1
Ephx3	Pericytes	0.0139949	1.23309	1.01516	0.163265	1.47579	0.304545	0.539786	1	0
Hspe1	Pericytes	0.0140362	1.92168	2.28313	0.367347	1.51915	0.418182	-0.587746	0	1
Klhl23	Pericytes	0.0140606	0.816397	0.677055	0.118367	0.971574	0.290909	0.521051	1	0
Carmn	Pericytes	0.0140696	2.2152	2.02252	0.330612	2.42978	0.559091	0.264667	1	0
Esyt1	Pericytes	0.0141264	2.84947	2.54648	0.404082	3.18688	0.668182	0.323639	1	0
Reep4	Pericytes	0.0141342	0.0982897	0.0257001	0.00816327	0.179128	0.0681818	2.80115	1	0
Fdps	Pericytes	0.014254	0.238778	0.363991	0.0897959	0.0993354	0.0590909	-1.87352	0	1
Ccdc69	Pericytes	0.0143142	0.0276069	0	0	0.058351	0.0363636	#NUM!	1	0
Srpk2	Pericytes	0.0143197	1.22456	0.997867	0.208163	1.47701	0.436364	0.565761	1	0
Nsd2	Pericytes	0.014394	0.630012	0.550479	0.0857143	0.718583	0.222727	0.384466	1	0
Tmem256	Pericytes	0.0144034	0.933896	1.07005	0.240816	0.78227	0.309091	-0.451938	0	1
Igfbp3	Pericytes	0.0144572	1.70698	2.35261	0.228571	0.987981	0.195455	-1.25171	0	1
Stac	Pericytes	0.0145146	0.905908	0.61769	0.159184	1.22688	0.368182	0.990039	1	0
Ndufc2	Pericytes	0.0146054	1.46619	1.53018	0.326531	1.39493	0.436364	-0.133507	0	1
Rasgrp4	Pericytes	0.0146433	0.0346443	0	0	0.0732254	0.0318182	#NUM!	1	0
Rsrp1	Pericytes	0.0147204	4.61618	4.24431	0.57551	5.0303	0.8	0.245115	1	0
Svopl	Pericytes	0.0147984	0.465322	0.655319	0.126531	0.253733	0.0863636	-1.36888	0	1
Slc12a6	Pericytes	0.0148023	0.827849	0.715861	0.142857	0.952563	0.331818	0.412135	1	0
Eapp	Pericytes	0.0148078	0.642361	0.671479	0.195918	0.609935	0.236364	-0.138687	0	1
Rnaset2a	Pericytes	0.0149453	0.480921	0.637663	0.146939	0.306367	0.15	-1.05754	0	1
Fblim1	Pericytes	0.0149689	2.00677	1.68434	0.314286	2.36583	0.531818	0.490166	1	0
Ran	Pericytes	0.0149758	1.32332	1.43984	0.322449	1.19356	0.413636	-0.270634	0	1
Map2k3os	Pericytes	0.0150648	0.0292019	0	0	0.0617221	0.0272727	#NUM!	1	0
Atxn2	Pericytes	0.0151587	0.798883	0.605393	0.142857	1.01436	0.340909	0.744626	1	0
Mindy1	Pericytes	0.015173	0.087918	0.017594	0.00816327	0.166233	0.0863636	3.24005	1	0
Mrps18b	Pericytes	0.0151924	0.122867	0.0440683	0.0122449	0.210621	0.104545	2.25684	1	0
Plcxd3	Pericytes	0.0152415	0.0708063	0.110262	0.0326531	0.0268671	0.00909091	-2.03702	0	1
Ndufa2	Pericytes	0.0154457	2.49422	2.81829	0.432653	2.13332	0.513636	-0.401721	0	1
Pcyt1a	Pericytes	0.0154729	0.711557	0.574291	0.118367	0.864421	0.286364	0.589952	1	0
Ddx3y	Pericytes	0.0154801	1.62329	1.39248	0.257143	1.88033	0.486364	0.43333	1	0
3830406C13Rik	Pericytes	0.0154869	0.506191	0.279834	0.077551	0.75827	0.263636	1.43814	1	0
Rasal2	Pericytes	0.015517	2.51095	2.06725	0.363265	3.00508	0.618182	0.539693	1	0
Glul	Pericytes	0.0155383	0.693413	0.879343	0.171429	0.486355	0.181818	-0.854415	0	1
Tecpr1	Pericytes	0.0156127	0.607438	0.456344	0.106122	0.775701	0.259091	0.765378	1	0
Fam241a	Pericytes	0.015625	0.417659	0.220785	0.0612245	0.636906	0.245455	1.52844	1	0
Ndor1	Pericytes	0.0158557	0.0289781	0	0	0.0612493	0.0227273	#NUM!	1	0
Folh1	Pericytes	0.0158622	0.0141402	0.0268376	0.0122449	0	0	#NUM!	0	1
Gpld1	Pericytes	0.0159413	0.0125718	0.0238607	0.0122449	0	0	#NUM!	0	1
Gusb	Pericytes	0.01596	0.524653	0.688564	0.171429	0.342115	0.163636	-1.00911	0	1
Micall1	Pericytes	0.0159905	0.238301	0.154678	0.0244898	0.331427	0.1	1.09942	1	0
Rraga	Pericytes	0.0160199	0.753607	0.907816	0.228571	0.581875	0.245455	-0.64169	0	1
Arhgef12	Pericytes	0.0161746	3.70282	3.25319	0.485714	4.20355	0.781818	0.369756	1	0
Cblb	Pericytes	0.0162257	0.457505	0.208135	0.0734694	0.735213	0.218182	1.82064	1	0
5830432E09Rik	Pericytes	0.0162521	0.0339829	0	0	0.0718275	0.0272727	#NUM!	1	0
Cd302	Pericytes	0.0163036	1.64027	1.85778	0.314286	1.39805	0.4	-0.410156	0	1
Gm9958	Pericytes	0.0163115	0.0658567	0.00743196	0.00408163	0.130921	0.0363636	4.13881	1	0
Pde11a	Pericytes	0.0163512	0.00539548	0.0102404	0.00816327	0	0	#NUM!	0	1
Cyb5a	Pericytes	0.0164316	2.10912	2.22245	0.420408	1.98291	0.513636	-0.164531	0	1
C1ra	Pericytes	0.0164614	1.25594	1.5057	0.273469	0.977804	0.3	-0.622813	0	1
Alpl	Pericytes	0.0166985	0.90235	1.24278	0.179592	0.523231	0.140909	-1.24805	0	1
Cacybp	Pericytes	0.0167103	1.08945	1.34322	0.253061	0.80685	0.3	-0.735324	0	1
Prdx1	Pericytes	0.0167604	3.55004	3.7325	0.522449	3.34685	0.672727	-0.157336	0	1
Cmip	Pericytes	0.0167876	0.296801	0.146331	0.044898	0.464369	0.15	1.66604	1	0
Eef1a1	Pericytes	0.0168167	16.1952	16.8533	0.857143	15.4623	0.95	-0.124273	0	1
Nfrkb	Pericytes	0.0169348	0.361999	0.25795	0.0489796	0.477871	0.145455	0.889529	1	0
Slc5a3	Pericytes	0.0170185	1.01134	0.772972	0.142857	1.27679	0.313636	0.724032	1	0
Fam199x	Pericytes	0.0170615	0.19101	0.112343	0.0244898	0.278616	0.109091	1.31038	1	0
Eef1g	Pericytes	0.017098	1.58368	1.6656	0.330612	1.49245	0.431818	-0.158354	0	1
Gabarapl1	Pericytes	0.0171052	0.734797	0.754289	0.204082	0.71309	0.286364	-0.0810348	0	1
Srsf3	Pericytes	0.0171105	2.69643	3.0015	0.481633	2.3567	0.590909	-0.348919	0	1
Dnajc15	Pericytes	0.0171707	0.55005	0.711812	0.146939	0.369905	0.131818	-0.94434	0	1
Rtn4	Pericytes	0.0171733	2.06226	1.53513	0.326531	2.64928	0.663636	0.787241	1	0
Gm17501	Pericytes	0.0172272	0.157498	0.0780696	0.0163265	0.245952	0.0863636	1.65554	1	0
Vit	Pericytes	0.0172745	0.22581	0.30057	0.0693878	0.142555	0.0272727	-1.07618	0	1
Nfix	Pericytes	0.0174506	1.45313	1.6898	0.306122	1.18957	0.372727	-0.506411	0	1
Eva1b	Pericytes	0.0174795	1.32513	1.52243	0.293878	1.10541	0.372727	-0.461792	0	1
Igf1	Pericytes	0.0175417	1.03448	1.38341	0.179592	0.645899	0.136364	-1.09885	0	1
Anxa9	Pericytes	0.0175718	0.0379776	0	0	0.0802709	0.0227273	#NUM!	1	0
Nedd1	Pericytes	0.0176102	0.36264	0.243356	0.0571429	0.495478	0.168182	1.02576	1	0
Ppm1d	Pericytes	0.0176974	0.234755	0.168311	0.0326531	0.308749	0.140909	0.875306	1	0
Nsd1	Pericytes	0.0177208	2.33401	2.27783	0.379592	2.39657	0.604545	0.0733127	1	0
Prmt1	Pericytes	0.0178052	0.738128	0.835634	0.195918	0.629542	0.268182	-0.408567	0	1
Fkbp8	Pericytes	0.0178154	0.75794	0.462499	0.134694	1.08695	0.386364	1.23277	1	0
Plekha4	Pericytes	0.0178433	0.0273291	0.0518694	0.0163265	0	0	#NUM!	0	1
Sfpq	Pericytes	0.0179071	3.31515	3.07101	0.473469	3.58702	0.7	0.224071	1	0
Snrpf	Pericytes	0.0179915	1.19213	1.33424	0.285714	1.03387	0.377273	-0.367954	0	1
Skap2	Pericytes	0.0180318	0.864341	0.647359	0.142857	1.10598	0.304545	0.772686	1	0
Fmod	Pericytes	0.0181486	0.179591	0.263228	0.0489796	0.0864505	0.0363636	-1.60637	0	1
Pltp	Pericytes	0.0181675	1.16124	1.49781	0.244898	0.786417	0.254545	-0.929488	0	1
Trmt112	Pericytes	0.0181703	0.803745	0.608868	0.146939	1.02077	0.377273	0.745452	1	0
St3gal4	Pericytes	0.0182536	0.34797	0.48952	0.106122	0.190334	0.0681818	-1.36284	0	1
Mapkbp1	Pericytes	0.0182787	0.194921	0.120243	0.0244898	0.278085	0.0954545	1.20957	1	0
Sec61b	Pericytes	0.0183136	1.16203	1.26337	0.281633	1.04917	0.372727	-0.268034	0	1
Nfib	Pericytes	0.0184172	3.55204	3.67781	0.502041	3.41197	0.663636	-0.10824	0	1
Zc3h15	Pericytes	0.0185223	1.17623	1.33816	0.285714	0.9959	0.313636	-0.426175	0	1
Sept8	Pericytes	0.0185455	3.26815	2.90324	0.412245	3.67453	0.695455	0.339895	1	0
Lrrn2	Pericytes	0.0186433	0.0131391	0.0249375	0.0122449	0	0	#NUM!	0	1
Unc5b	Pericytes	0.0187347	0.331911	0.286037	0.044898	0.382998	0.127273	0.421134	1	0
Gm21994	Pericytes	0.0187506	0.0236931	0.0449686	0.0163265	0	0	#NUM!	0	1
Clec2d	Pericytes	0.0187759	1.89278	1.64306	0.273469	2.17087	0.527273	0.401888	1	0
Champ1	Pericytes	0.0188169	0.332621	0.197563	0.0489796	0.483026	0.163636	1.28979	1	0
H2-M9	Pericytes	0.0188595	2.36412	1.78081	0.204082	3.01371	0.377273	0.759009	1	0
Fbxo10	Pericytes	0.0188796	0.121552	0.0722134	0.0122449	0.176497	0.0590909	1.2893	1	0
Large1	Pericytes	0.0188984	0.263129	0.146375	0.0326531	0.39315	0.136364	1.42542	1	0
Wdr26	Pericytes	0.0190046	1.51887	1.15504	0.261224	1.92404	0.522727	0.736191	1	0
Ldhb	Pericytes	0.0191602	1.16304	1.60099	0.220408	0.675323	0.254545	-1.24531	0	1
Plxna1	Pericytes	0.0191659	1.04483	1.15639	0.273469	0.920592	0.286364	-0.328994	0	1
Ppil1	Pericytes	0.0192371	0.149111	0.045385	0.0204082	0.264624	0.131818	2.54365	1	0
Itpr3	Pericytes	0.0192543	0.0421678	0.0800327	0.0163265	0	0	#NUM!	0	1
Creb3l2	Pericytes	0.0194181	1.47203	1.48941	0.277551	1.45268	0.436364	-0.0360214	0	1
Psme1	Pericytes	0.0194747	0.889974	0.980897	0.236735	0.788719	0.272727	-0.314589	0	1
Casq2	Pericytes	0.0195063	1.0282	0.691774	0.118367	1.40285	0.318182	1.01999	1	0
Gm45733	Pericytes	0.019524	0.0242122	0	0	0.0511757	0.0227273	#NUM!	1	0
Mbd3	Pericytes	0.0195353	0.586902	0.370687	0.106122	0.827687	0.327273	1.15888	1	0
B230354K17Rik	Pericytes	0.0195674	0.608564	0.41561	0.0897959	0.823444	0.190909	0.986439	1	0
Kctd15	Pericytes	0.0197303	0.212409	0.0756786	0.0285714	0.364676	0.131818	2.26866	1	0
Pdgfrb	Pericytes	0.0198837	15.5419	14.8109	0.836735	16.3559	0.968182	0.143145	1	0
E4f1	Pericytes	0.0199439	0.278056	0.379108	0.102041	0.16552	0.0772727	-1.1956	0	1
Unc13b	Pericytes	0.0200931	0.0449286	0.0852727	0.0163265	0	0	#NUM!	0	1
Vta1	Pericytes	0.0201221	0.235195	0.291676	0.0897959	0.172296	0.109091	-0.759481	0	1
Susd6	Pericytes	0.0201245	0.795927	0.933716	0.236735	0.642479	0.245455	-0.539335	0	1
Fes	Pericytes	0.0201256	0.183681	0.0735394	0.0244898	0.306339	0.109091	2.05854	1	0
Olfr1369-ps1	Pericytes	0.020188	0.00526963	0.0100015	0.00816327	0	0	#NUM!	0	1
Hmgn1	Pericytes	0.0202509	1.82424	1.98306	0.367347	1.64738	0.440909	-0.267557	0	1
Atp9a	Pericytes	0.0202581	0.71164	0.476533	0.126531	0.973463	0.331818	1.03055	1	0
Napb	Pericytes	0.0202635	0.110145	0.0260558	0.0122449	0.203789	0.0590909	2.9674	1	0
Serpinh1	Pericytes	0.0203332	6.59538	6.80344	0.632653	6.36368	0.845455	-0.0964029	0	1
Nckap1	Pericytes	0.0204025	2.13638	2.23775	0.355102	2.02349	0.581818	-0.145201	0	1
Luc7l3	Pericytes	0.0204731	2.02919	1.50807	0.318367	2.60952	0.568182	0.791079	1	0
Fbln7	Pericytes	0.0204747	0.0575043	0.0823812	0.0285714	0.0298005	0.00909091	-1.46698	0	1
Epop	Pericytes	0.0205467	0.00521805	0.00990365	0.00816327	0	0	#NUM!	0	1
Atp5g2	Pericytes	0.0206712	2.04664	2.06686	0.379592	2.02412	0.486364	-0.0301406	0	1
Cpne2	Pericytes	0.0208011	1.39161	1.21616	0.24898	1.58698	0.413636	0.383948	1	0
Iqgap1	Pericytes	0.0208762	3.5349	2.96413	0.465306	4.17053	0.668182	0.492624	1	0
Gcnt2	Pericytes	0.0208902	2.52703	2.23489	0.359184	2.85238	0.604545	0.351963	1	0
Hsbp1	Pericytes	0.0209285	1.51492	1.72682	0.334694	1.27894	0.422727	-0.433173	0	1
Ebpl	Pericytes	0.0209652	0.266384	0.319043	0.106122	0.207742	0.1	-0.618962	0	1
Msh2	Pericytes	0.021071	0.271391	0.139648	0.0408163	0.418105	0.154545	1.58207	1	0
Cyp4b1	Pericytes	0.0212159	2.62978	2.22622	0.326531	3.0792	0.522727	0.467957	1	0
Galc	Pericytes	0.0213741	0.0778392	0.130295	0.0367347	0.0194226	0.00909091	-2.74597	0	1
Dlst	Pericytes	0.0213897	0.782927	0.525056	0.146939	1.0701	0.35	1.0272	1	0
Col6a6	Pericytes	0.0213988	0.0912045	0.127042	0.0367347	0.0512947	0.00909091	-1.30842	0	1
Rbpms	Pericytes	0.0214566	6.1287	5.48963	0.604082	6.8404	0.845455	0.317373	1	0
Nrgn	Pericytes	0.0214752	0.139293	0.210267	0.0571429	0.060253	0.0272727	-1.80312	0	1
Slc36a2	Pericytes	0.0215136	0.0154165	0.0292599	0.0122449	0	0	#NUM!	0	1
D130017N08Rik	Pericytes	0.0215456	0.129074	0.136968	0.00408163	0.120283	0.0409091	-0.187397	0	1
Calr	Pericytes	0.0215791	4.2	4.50177	0.526531	3.86393	0.722727	-0.220422	0	1
Tas2r143	Pericytes	0.0215877	0.0257569	0	0	0.0544408	0.0181818	#NUM!	1	0
Sla	Pericytes	0.0216452	0.0259115	0	0	0.0547675	0.0227273	#NUM!	1	0
Akap6	Pericytes	0.0217166	0.623676	0.430252	0.0938776	0.839081	0.254545	0.963628	1	0
Lpp	Pericytes	0.0217275	7.39501	6.76446	0.689796	8.09721	0.85	0.25945	1	0
Rnf121	Pericytes	0.0217849	0.210188	0.10363	0.0326531	0.328855	0.127273	1.66602	1	0
Fry	Pericytes	0.0219587	4.09154	3.52472	0.387755	4.72278	0.640909	0.422127	1	0
Cc2d1a	Pericytes	0.0219817	0.1785	0.155056	0.0163265	0.204607	0.0818182	0.400064	1	0
Blm	Pericytes	0.0222209	0.164225	0.230126	0.0530612	0.0908358	0.0272727	-1.34109	0	1
Tnfaip2	Pericytes	0.0222401	0.172885	0.0616225	0.0204082	0.296791	0.127273	2.26792	1	0
Klf3	Pericytes	0.0222575	1.18299	1.45667	0.257143	0.878204	0.313636	-0.730048	0	1
Uba52	Pericytes	0.0222846	1.30133	1.61831	0.293878	0.948335	0.345455	-0.771021	0	1
Ehmt1	Pericytes	0.0222884	0.750279	0.665419	0.134694	0.844781	0.304545	0.344315	1	0
Psmc1	Pericytes	0.0224052	0.596505	0.645459	0.187755	0.541988	0.231818	-0.252065	0	1
Txndc5	Pericytes	0.0224195	0.496019	0.553564	0.142857	0.431936	0.204545	-0.357932	0	1
Nudt17	Pericytes	0.0225742	0.0119839	0.0208094	0.0122449	0.00215557	0.00454545	-3.27109	0	1
Erg28	Pericytes	0.0225804	0.420582	0.583278	0.134694	0.239398	0.109091	-1.28477	0	1
Slc2a3	Pericytes	0.0226124	0.182903	0.084879	0.0204082	0.292067	0.0954545	1.78282	1	0
Ubtf	Pericytes	0.0227275	1.08942	0.896262	0.191837	1.30453	0.45	0.541533	1	0
Pkm	Pericytes	0.0228413	1.78066	2.01223	0.371429	1.52279	0.477273	-0.40208	0	1
Acaa1a	Pericytes	0.0228656	0.854592	0.91349	0.232653	0.789001	0.268182	-0.211363	0	1
Cox10	Pericytes	0.0229073	0.0997207	0.148611	0.0489796	0.0452748	0.0318182	-1.71476	0	1
Gys1	Pericytes	0.0230245	0.207824	0.0855748	0.0285714	0.343964	0.145455	2.007	1	0
Dock10	Pericytes	0.023303	2.75373	2.82933	0.4	2.66954	0.627273	-0.0838719	0	1
Gamt	Pericytes	0.0233179	0.762759	0.682262	0.118367	0.852404	0.336364	0.321212	1	0
Lamc1	Pericytes	0.0233355	1.79677	1.83611	0.346939	1.75295	0.504545	-0.0668676	0	1
Lpin3	Pericytes	0.0233419	0.00556192	0.0105563	0.00816327	0	0	#NUM!	0	1
Arih1	Pericytes	0.0235539	1.1971	0.952294	0.216327	1.46972	0.431818	0.626059	1	0
Rap2a	Pericytes	0.0235904	1.51879	1.12987	0.232653	1.9519	0.481818	0.788719	1	0
Tasp1	Pericytes	0.0235958	0.111713	0.0246402	0.0122449	0.208681	0.0727273	3.08221	1	0
Gpd2	Pericytes	0.0236041	0.0634927	0.0201662	0.00408163	0.111743	0.0590909	2.47017	1	0
Ywhab	Pericytes	0.0237009	4.50091	4.89302	0.632653	4.06424	0.777273	-0.267741	0	1
Nfkb1	Pericytes	0.0237085	1.1882	1.21323	0.220408	1.16033	0.368182	-0.0643185	0	1
Asph	Pericytes	0.023843	1.3713	1.07606	0.240816	1.70009	0.513636	0.659854	1	0
Ifi211	Pericytes	0.0240522	0.201265	0.281927	0.0693878	0.111436	0.0454545	-1.33911	0	1
Ptprg	Pericytes	0.0241003	1.14824	1.01669	0.220408	1.29473	0.359091	0.348778	1	0
Cd8a	Pericytes	0.0241735	0.0270686	0	0	0.0572132	0.0136364	#NUM!	1	0
Hgsnat	Pericytes	0.0241826	0.288637	0.341011	0.106122	0.230311	0.0954545	-0.566235	0	1
Bc1	Pericytes	0.0241891	1.21025	1.7532	0.134694	0.605609	0.154545	-1.53353	0	1
Gan	Pericytes	0.0242051	0.227272	0.142935	0.0285714	0.321194	0.118182	1.16809	1	0
Ache	Pericytes	0.0242457	0.247629	0.142678	0.0367347	0.364506	0.104545	1.35318	1	0
Ndst3	Pericytes	0.0242594	0.177461	0.0713721	0.0122449	0.295605	0.0545455	2.05024	1	0
Timp1	Pericytes	0.0243045	0.117166	0.142607	0.0489796	0.0888328	0.0409091	-0.682884	0	1
Itgb3bp	Pericytes	0.0243095	0.143462	0.208984	0.0653061	0.0704942	0.05	-1.56781	0	1
Prr5l	Pericytes	0.0243892	1.47816	1.44094	0.208163	1.51962	0.363636	0.0766991	1	0
Adam10	Pericytes	0.0243932	1.07526	1.20241	0.281633	0.933655	0.331818	-0.364964	0	1
Fus	Pericytes	0.0243954	6.40345	6.14121	0.685714	6.69549	0.895455	0.124669	1	0
Rasgrp2	Pericytes	0.0244257	4.59077	4.4851	0.567347	4.70844	0.822727	0.0701093	1	0
Slc4a11	Pericytes	0.0244585	0.493602	0.318961	0.0571429	0.688089	0.163636	1.10921	1	0
Emc2	Pericytes	0.0245056	0.653925	0.802118	0.187755	0.488892	0.2	-0.714298	0	1
Yipf2	Pericytes	0.0245428	0.166642	0.0557098	0.0204082	0.290181	0.1	2.38095	1	0
Arhgap10	Pericytes	0.0246494	1.12863	0.860425	0.204082	1.42731	0.409091	0.730176	1	0
Lrp12	Pericytes	0.0248678	0.0690764	0.00472794	0.00408163	0.140737	0.0590909	4.89565	1	0
Emsy	Pericytes	0.0251519	1.26276	0.963072	0.2	1.59651	0.4	0.729209	1	0
B230322F03Rik	Pericytes	0.025188	0.0565372	0	0	0.119499	0.0181818	#NUM!	1	0
Natd1	Pericytes	0.025207	0.149215	0.0309471	0.0163265	0.280922	0.0954545	3.18229	1	0
Abcc10	Pericytes	0.0252546	0.0145324	0.0275819	0.0122449	0	0	#NUM!	0	1
Lcmt2	Pericytes	0.0253231	0.151887	0.174243	0.00408163	0.12699	0.0454545	-0.456381	0	1
6720427I07Rik	Pericytes	0.0253915	0.380763	0.213503	0.0653061	0.56703	0.190909	1.40917	1	0
Vegfc	Pericytes	0.025404	0.175634	0.250078	0.0734694	0.0927295	0.0454545	-1.43128	0	1
Tapbp	Pericytes	0.0254468	0.912989	1.14633	0.236735	0.653135	0.25	-0.811567	0	1
Hdgfl3	Pericytes	0.0254894	0.867158	1.037	0.187755	0.678014	0.277273	-0.613031	0	1
Ccdc141	Pericytes	0.0255073	1.97513	1.72849	0.285714	2.2498	0.454545	0.380286	1	0
Gpatch8	Pericytes	0.0255132	1.57726	1.46384	0.277551	1.70358	0.459091	0.218811	1	0
Gm6563	Pericytes	0.0255644	0.0535342	0.0867951	0.0326531	0.0164937	0.0136364	-2.3957	0	1
Pik3ip1	Pericytes	0.0256359	0.0437336	0.0746827	0.0285714	0.00926762	0.00909091	-3.0105	0	1
Srpx	Pericytes	0.0256405	0.380116	0.42429	0.0979592	0.330921	0.113636	-0.358566	0	1
Tmem205	Pericytes	0.0256883	0.55234	0.491877	0.106122	0.619674	0.25	0.333212	1	0
Acaa1b	Pericytes	0.0256915	0.00550921	0.0104563	0.00816327	0	0	#NUM!	0	1
Spry2	Pericytes	0.0257734	1.74036	2.14339	0.363265	1.29154	0.377273	-0.730801	0	1
Cd59a	Pericytes	0.0258117	0.478431	0.302046	0.077551	0.67486	0.240909	1.15982	1	0
Wdr60	Pericytes	0.025848	0.267991	0.148337	0.0367347	0.401242	0.154545	1.4356	1	0
Sfi1	Pericytes	0.0258592	0.297973	0.191344	0.0489796	0.416719	0.131818	1.12291	1	0
Cd48	Pericytes	0.0258727	0.035198	0	0	0.0743957	0.0272727	#NUM!	1	0
Ndufaf1	Pericytes	0.0259358	0.0921699	0.133614	0.044898	0.0460162	0.0272727	-1.53786	0	1
Itga7	Pericytes	0.0259861	2.95007	2.50285	0.428571	3.44811	0.677273	0.462235	1	0
Pum2	Pericytes	0.0260553	1.92083	1.72766	0.35102	2.13594	0.527273	0.306047	1	0
Thbs2	Pericytes	0.0260907	0.482948	0.412254	0.0816327	0.561675	0.2	0.446203	1	0
Taok3	Pericytes	0.0261563	1.69559	1.5368	0.281633	1.87243	0.495455	0.284983	1	0
Tubb2b	Pericytes	0.0262538	0.0267813	0	0	0.0566059	0.0181818	#NUM!	1	0
Mcc	Pericytes	0.0263042	0.0804824	0.137355	0.0367347	0.0171464	0.0136364	-3.00193	0	1
Timm17a	Pericytes	0.0264094	0.718795	0.450718	0.134694	1.01734	0.372727	1.1745	1	0
Rabl2	Pericytes	0.0264916	0.0721854	0.121877	0.0367347	0.0168475	0.0136364	-2.85481	0	1
Eif3i	Pericytes	0.0265223	0.748748	0.86985	0.216327	0.613884	0.281818	-0.502801	0	1
Plekha3	Pericytes	0.0265455	0.762483	0.645305	0.138776	0.892976	0.327273	0.46864	1	0
Fbln2	Pericytes	0.0268074	0.496977	0.645477	0.118367	0.331602	0.109091	-0.960913	0	1
Dpysl2	Pericytes	0.02682	5.70963	6.7444	0.644898	4.55728	0.763636	-0.565516	0	1
Ebna1bp2	Pericytes	0.0269057	0.596098	0.712164	0.17551	0.466842	0.213636	-0.609273	0	1
Msl1	Pericytes	0.0269082	1.13683	0.927843	0.208163	1.36956	0.427273	0.561759	1	0
Ms4a1	Pericytes	0.0269132	0.0670548	0	0	0.141729	0.0227273	#NUM!	1	0
Ephb2	Pericytes	0.0270115	0.0208038	0.0394847	0.0122449	0	0	#NUM!	0	1
Gpr19	Pericytes	0.0271001	0.0780369	0.0313078	0.00816327	0.130076	0.0454545	2.05476	1	0
Mastl	Pericytes	0.0271516	0.0319766	0	0	0.0675868	0.0181818	#NUM!	1	0
Gm26526	Pericytes	0.0272181	0.330307	0.504785	0.106122	0.136002	0.0727273	-1.89204	0	1
Ctnnd1	Pericytes	0.0272883	0.713084	0.570565	0.134694	0.871798	0.309091	0.611603	1	0
Fkbpl	Pericytes	0.0273101	0.0217538	0	0	0.0459797	0.0227273	#NUM!	1	0
Ccdc174	Pericytes	0.027311	0.805161	0.6996	0.126531	0.922717	0.3	0.399359	1	0
Zcchc6	Pericytes	0.0273422	1.45485	1.29553	0.236735	1.63228	0.472727	0.333349	1	0
Snai1	Pericytes	0.0275259	0.349608	0.17215	0.0571429	0.547232	0.172727	1.66849	1	0
Pdia6	Pericytes	0.0275601	1.29052	1.39869	0.297959	1.17005	0.4	-0.2575	0	1
Naa16	Pericytes	0.0276091	0.324085	0.217588	0.0571429	0.442684	0.177273	1.02468	1	0
Snrpb	Pericytes	0.0276729	1.52725	1.50836	0.338776	1.54828	0.427273	0.0376783	1	0
Diaph1	Pericytes	0.0277214	0.791316	0.488855	0.122449	1.12815	0.322727	1.20648	1	0
Col13a1	Pericytes	0.0277279	0.800099	1.07459	0.183673	0.494419	0.145455	-1.11998	0	1
Kctd21	Pericytes	0.0278534	0.028452	0	0	0.0601372	0.0181818	#NUM!	1	0
Osbpl3	Pericytes	0.0279352	0.850849	0.836958	0.126531	0.866318	0.268182	0.0497405	1	0
H2afv	Pericytes	0.028085	0.975771	1.1108	0.253061	0.825396	0.318182	-0.428444	0	1
Tram1l1	Pericytes	0.0281144	0.0405909	0	0	0.0857943	0.0181818	#NUM!	1	0
Pomt1	Pericytes	0.0281365	0.226626	0.145925	0.0367347	0.316498	0.104545	1.11697	1	0
Emg1	Pericytes	0.0282048	0.588737	0.683858	0.167347	0.482807	0.195455	-0.502249	0	1
Pde1c	Pericytes	0.0284357	0.0272242	0	0	0.0575421	0.0181818	#NUM!	1	0
Ddx17	Pericytes	0.0284652	4.27243	3.96053	0.55102	4.61978	0.804545	0.222131	1	0
Ergic3	Pericytes	0.0285306	0.668408	0.69419	0.163265	0.639696	0.268182	-0.117945	0	1
Stat5a	Pericytes	0.0287516	0.109752	0.0227895	0.00816327	0.206597	0.05	3.18038	1	0
Med16	Pericytes	0.0287532	0.154734	0.0684657	0.0204082	0.250805	0.1	1.87311	1	0
Ecm2	Pericytes	0.0288443	5.80224	6.53652	0.669388	4.98452	0.722727	-0.391068	0	1
Nampt	Pericytes	0.0289176	0.797022	0.844276	0.15102	0.744399	0.313636	-0.181638	0	1
Snrnp70	Pericytes	0.0290284	3.36168	3.33308	0.481633	3.39353	0.731818	0.025931	1	0
Gm15867	Pericytes	0.0291082	0.0152979	0.0290349	0.0122449	0	0	#NUM!	0	1
Herc1	Pericytes	0.0291445	5.62278	4.81264	0.522449	6.52499	0.727273	0.439146	1	0
Zfp85	Pericytes	0.0293401	0.022567	0	0	0.0476985	0.0181818	#NUM!	1	0
Tgfb3	Pericytes	0.0293507	0.591942	0.661007	0.146939	0.515028	0.204545	-0.360017	0	1
Lrmda	Pericytes	0.0293969	0.0288938	0	0	0.0610711	0.0363636	#NUM!	1	0
Leng9	Pericytes	0.0294224	0.251347	0.403942	0.0816327	0.0814126	0.0409091	-2.31082	0	1
Ric8b	Pericytes	0.0294761	0.355304	0.275345	0.0571429	0.44435	0.172727	0.690454	1	0
Fxyd6	Pericytes	0.0295564	0.0985617	0.160827	0.0367347	0.0292207	0.0136364	-2.46045	0	1
Il2	Pericytes	0.029584	0.073689	0.13696	0.0285714	0.00322854	0.00454545	-5.40673	0	1
Sema3b	Pericytes	0.0296648	0.0342788	0.0650597	0.0163265	0	0	#NUM!	0	1
Plagl1	Pericytes	0.0297306	0.0662339	0.123077	0.0204082	0.00293161	0.00454545	-5.39172	0	1
Wasf2	Pericytes	0.0297732	2.27015	2.57545	0.485714	1.93016	0.563636	-0.416107	0	1
Pml	Pericytes	0.0298986	0.158804	0.0522925	0.0204082	0.27742	0.0909091	2.4074	1	0
Ppp3cb	Pericytes	0.0299082	1.51865	1.26409	0.273469	1.80213	0.495455	0.511607	1	0
Elob	Pericytes	0.0299229	3.08339	3.1976	0.493878	2.9562	0.604545	-0.113242	0	1
Col23a1	Pericytes	0.029988	0.0160435	0.0304499	0.0122449	0	0	#NUM!	0	1
Ndc1	Pericytes	0.0299962	0.145787	0.0543618	0.0204082	0.247602	0.0954545	2.18736	1	0
Gm35842	Pericytes	0.0300578	0.0245736	0	0	0.0519398	0.0136364	#NUM!	1	0
Krtcap2	Pericytes	0.0301139	1.47304	1.68453	0.310204	1.2375	0.422727	-0.444915	0	1
Hnmt	Pericytes	0.0303063	0.0838605	0.110537	0.044898	0.0541523	0.0272727	-1.02944	0	1
Hcfc1r1	Pericytes	0.0303451	1.28556	1.34045	0.269388	1.22442	0.377273	-0.130622	0	1
Sv2a	Pericytes	0.0303701	0.174954	0.15758	0.0122449	0.194302	0.0681818	0.302223	1	0
Mme	Pericytes	0.0303796	0.172261	0.232202	0.0571429	0.105509	0.0409091	-1.13802	0	1
Zfp966	Pericytes	0.0305209	0.205417	0.301343	0.0693878	0.0985901	0.0409091	-1.61189	0	1
Cops9	Pericytes	0.0305979	1.42445	1.52263	0.302041	1.31511	0.386364	-0.211385	0	1
Fam107b	Pericytes	0.0307075	1.87306	2.05956	0.293878	1.66536	0.486364	-0.306499	0	1
Hnrnph3	Pericytes	0.0307204	0.675045	0.557859	0.118367	0.805547	0.295455	0.530067	1	0
Ccnd1	Pericytes	0.0309027	0.582268	0.262387	0.0612245	0.938499	0.218182	1.83866	1	0
Phtf2	Pericytes	0.0310203	0.552716	0.459398	0.0816327	0.656638	0.240909	0.515351	1	0
Clcn7	Pericytes	0.0310253	0.311844	0.197145	0.0489796	0.439577	0.154545	1.15686	1	0
Gm10382	Pericytes	0.0310604	0.0225259	0	0	0.0476116	0.0227273	#NUM!	1	0
Notch2	Pericytes	0.0311861	0.652712	0.885297	0.191837	0.393697	0.159091	-1.16907	0	1
Carns1	Pericytes	0.0311965	0.0735977	0.0222554	0.00408163	0.130774	0.0545455	2.55485	1	0
C1qtnf4	Pericytes	0.031209	0.0202075	0	0	0.0427113	0.0181818	#NUM!	1	0
Bmp2k	Pericytes	0.0313046	0.805594	0.675724	0.138776	0.950223	0.313636	0.491831	1	0
Cgref1	Pericytes	0.03132	0.0344654	0.0654139	0.0122449	0	0	#NUM!	0	1
Fut4	Pericytes	0.0313815	0.0247825	0	0	0.0523811	0.0181818	#NUM!	1	0
Mettl7a1	Pericytes	0.0314439	0.487115	0.547948	0.155102	0.419368	0.181818	-0.385823	0	1
Gm14508	Pericytes	0.0314476	0.0292885	0	0	0.0619052	0.0136364	#NUM!	1	0
Osbpl6	Pericytes	0.0317075	0.0409009	0.0706984	0.0244898	0.00771724	0.00454545	-3.19552	0	1
Gm16499.1	Pericytes	0.0317351	0.0185937	0.03529	0.0122449	0	0	#NUM!	0	1
Ccny	Pericytes	0.0319745	0.493987	0.419467	0.0734694	0.576976	0.240909	0.459956	1	0
Rap2b	Pericytes	0.0320163	0.201251	0.274832	0.077551	0.119308	0.0681818	-1.20386	0	1
Sri	Pericytes	0.032112	1.41626	1.65095	0.334694	1.1549	0.409091	-0.515532	0	1
Gpx8	Pericytes	0.0321709	2.95125	3.27674	0.44898	2.58877	0.618182	-0.339997	0	1
Enpep	Pericytes	0.0323839	6.12802	5.64093	0.628571	6.67046	0.822727	0.241854	1	0
Hr	Pericytes	0.0324292	0.0588686	0.0871825	0.0326531	0.0273371	0.0181818	-1.67318	0	1
Pbxip1	Pericytes	0.0324365	1.82511	1.58358	0.261224	2.09408	0.513636	0.403124	1	0
Malsu1	Pericytes	0.0326902	0.328186	0.330119	0.0530612	0.326034	0.154545	-0.0179645	0	1
Thnsl1	Pericytes	0.0327156	0.0624399	0.115514	0.0285714	0.00333489	0.00454545	-5.11428	0	1
Rcsd1	Pericytes	0.0328249	1.44493	1.18587	0.269388	1.73342	0.472727	0.547673	1	0
Amer1	Pericytes	0.0329429	0.286892	0.456588	0.0938776	0.0979109	0.0681818	-2.22135	0	1
Aatf	Pericytes	0.0329911	0.113967	0.125726	0.0530612	0.100871	0.0545455	-0.317767	0	1
Tardbp	Pericytes	0.0330221	1.51785	1.25285	0.265306	1.81296	0.522727	0.533127	1	0
Zdhhc13	Pericytes	0.0330371	0.0652333	0.00944822	0.00408163	0.127358	0.0545455	3.7527	1	0
Gm4951	Pericytes	0.0330689	0.237979	0.152233	0.0326531	0.333469	0.140909	1.13127	1	0
Mrpl38	Pericytes	0.03318	0.22793	0.110759	0.0367347	0.358416	0.154545	1.69421	1	0
Socs5	Pericytes	0.0332797	0.578016	0.691707	0.17551	0.451405	0.168182	-0.615738	0	1
Uggt1	Pericytes	0.0337605	0.714572	0.541953	0.130612	0.906806	0.322727	0.742626	1	0
Fndc1	Pericytes	0.0337644	0.0765702	0.0919248	0.0367347	0.0594709	0.0181818	-0.62827	0	1
9030612E09Rik	Pericytes	0.0338395	0.0298581	0.0566694	0.0122449	0	0	#NUM!	0	1
Neurl1b	Pericytes	0.033889	0.831633	0.961021	0.195918	0.687543	0.263636	-0.483117	0	1
Aspn	Pericytes	0.034359	15.8682	15.6196	0.820408	16.1451	0.904545	0.0477348	1	0
Crat	Pericytes	0.0343691	0.387054	0.298787	0.0653061	0.485351	0.163636	0.699913	1	0
Akap9	Pericytes	0.0343769	1.63043	1.8051	0.37551	1.4359	0.440909	-0.330122	0	1
Hspa13	Pericytes	0.0344067	0.717086	0.69939	0.130612	0.736794	0.318182	0.0751651	1	0
Snx24	Pericytes	0.0345082	0.0442558	0.0720471	0.0244898	0.0133064	0.00454545	-2.43682	0	1
Sox4	Pericytes	0.0345266	1.37452	1.18501	0.195918	1.58557	0.381818	0.420104	1	0
Aldh1l2	Pericytes	0.0345445	0.00833028	0.0158105	0.00816327	0	0	#NUM!	0	1
Exosc10	Pericytes	0.0347253	0.42744	0.538872	0.134694	0.303344	0.122727	-0.828988	0	1
Gigyf2	Pericytes	0.0348282	0.913745	1.11943	0.22449	0.68469	0.259091	-0.709236	0	1
Atp5h	Pericytes	0.0349828	2.9933	3.14849	0.436735	2.82047	0.55	-0.158726	0	1
Myl6	Pericytes	0.0349895	14.1243	13.4881	0.77551	14.8328	0.931818	0.137102	1	0
Bcat1	Pericytes	0.0350594	0.00681869	0.0129416	0.00816327	0	0	#NUM!	0	1
Itga2b	Pericytes	0.0351139	0.00702161	0.0133267	0.00816327	0	0	#NUM!	0	1
Szrd1	Pericytes	0.0351767	0.671984	0.49593	0.126531	0.868044	0.322727	0.807631	1	0
Nenf	Pericytes	0.0352304	2.20464	2.32205	0.404082	2.07388	0.563636	-0.163064	0	1
Celf5	Pericytes	0.0353325	0.00623808	0.0118396	0.00816327	0	0	#NUM!	0	1
Inhbb	Pericytes	0.0354422	0.00593969	0.0112733	0.00816327	0	0	#NUM!	0	1
Btbd6	Pericytes	0.0354505	0.0853706	0.133	0.0408163	0.0323285	0.0181818	-2.04055	0	1
Aars	Pericytes	0.0354867	0.392464	0.330007	0.0693878	0.462019	0.177273	0.485457	1	0
Papss2	Pericytes	0.0354916	0.0822704	0.112518	0.044898	0.0485853	0.0227273	-1.21157	0	1
Chpt1	Pericytes	0.0356717	0.854721	0.949362	0.216327	0.749326	0.290909	-0.341365	0	1
Luc7l2	Pericytes	0.0357034	5.64562	5.25927	0.632653	6.07589	0.854545	0.208233	1	0
Chrdl1	Pericytes	0.0357722	0.105176	0.139005	0.044898	0.0675022	0.0136364	-1.04213	0	1
Pias1	Pericytes	0.0357958	0.634039	0.715992	0.17551	0.542772	0.195455	-0.399597	0	1
Armc7	Pericytes	0.0359979	0.0247988	0	0	0.0524155	0.0227273	#NUM!	1	0
Inpp5k	Pericytes	0.0360653	0.339958	0.276252	0.0489796	0.410904	0.145455	0.572818	1	0
Tmem154	Pericytes	0.0361058	0.023489	0.0445811	0.0122449	0	0	#NUM!	0	1
Pus3	Pericytes	0.0361864	0.175555	0.0757154	0.0204082	0.286741	0.0863636	1.92109	1	0
Gm28729	Pericytes	0.0362337	0.0241258	0	0	0.0509933	0.0136364	#NUM!	1	0
Fkbp2	Pericytes	0.0362442	0.725646	0.807882	0.171429	0.634065	0.286364	-0.349515	0	1
Ptges	Pericytes	0.0365496	0.0834837	0.119254	0.0408163	0.0436484	0.0136364	-1.45004	0	1
Itgam	Pericytes	0.0365937	0.0256329	0	0	0.0541787	0.0181818	#NUM!	1	0
Clint1	Pericytes	0.0365996	0.968357	1.17429	0.240816	0.739027	0.290909	-0.668084	0	1
Mon1a	Pericytes	0.036669	0.14996	0.0819109	0.0204082	0.225742	0.0727273	1.46255	1	0
Adm	Pericytes	0.0366923	0.0790278	0.0927359	0.0326531	0.063762	0.0181818	-0.54043	0	1
Fam129a	Pericytes	0.0368612	1.66048	1.37181	0.285714	1.98196	0.486364	0.530848	1	0
Cltc	Pericytes	0.03693	2.6151	2.26447	0.412245	3.00558	0.7	0.408474	1	0
Spsb2	Pericytes	0.0372315	0.137256	0.0603035	0.0163265	0.222954	0.104545	1.88643	1	0
Rgmb	Pericytes	0.0373067	0.389959	0.484025	0.126531	0.285204	0.113636	-0.763085	0	1
Ednrb	Pericytes	0.0373999	4.87978	4.54875	0.4	5.24844	0.622727	0.206419	1	0
Agtpbp1	Pericytes	0.0374617	0.888979	0.747537	0.159184	1.0465	0.363636	0.485349	1	0
Rcc1	Pericytes	0.0375612	0.136554	0.236449	0.044898	0.025307	0.0181818	-3.22392	0	1
D130040H23Rik	Pericytes	0.0375743	0.0934866	0.0395047	0.00816327	0.153603	0.05	1.95911	1	0
Dbi	Pericytes	0.0376603	1.88758	1.87692	0.367347	1.89944	0.504545	0.0172015	1	0
Chst1	Pericytes	0.0376763	1.00629	0.846934	0.17551	1.18376	0.318182	0.483058	1	0
Atp6v0e	Pericytes	0.0376853	1.53364	1.69557	0.338776	1.35331	0.436364	-0.325277	0	1
Macrod2	Pericytes	0.0377284	0.0243934	0	0	0.0515588	0.0272727	#NUM!	1	0
Mfsd10	Pericytes	0.0377578	0.326719	0.444846	0.110204	0.195169	0.0954545	-1.18858	0	1
Lca5l	Pericytes	0.0377822	0.0228811	0	0	0.0483622	0.0272727	#NUM!	1	0
Gm42397	Pericytes	0.0378282	0.00654166	0.0124158	0.00816327	0	0	#NUM!	0	1
Cox5b	Pericytes	0.0378678	1.85743	1.82022	0.35102	1.89887	0.463636	0.061028	1	0
Hmgb1	Pericytes	0.0379797	6.85963	7.40918	0.722449	6.24764	0.831818	-0.246002	0	1
Tmem50a	Pericytes	0.0380157	2.11095	2.20812	0.440816	2.00273	0.559091	-0.140852	0	1
Eif3k	Pericytes	0.0380592	1.17342	1.26083	0.277551	1.07608	0.377273	-0.228596	0	1
Cspp1	Pericytes	0.0380948	1.20479	1.06265	0.195918	1.36308	0.372727	0.359208	1	0
Six5	Pericytes	0.0382006	0.206382	0.291854	0.077551	0.111198	0.0409091	-1.39211	0	1
Rgcc	Pericytes	0.0382401	0.0650173	0.103741	0.0204082	0.0218926	0.00454545	-2.24448	0	1
Kdm3b	Pericytes	0.0382838	0.464709	0.280032	0.0816327	0.670372	0.218182	1.25937	1	0
Aplp2	Pericytes	0.0383171	6.87003	5.99881	0.665306	7.84027	0.863636	0.386227	1	0
Sun2	Pericytes	0.038332	1.03142	0.904769	0.171429	1.17245	0.377273	0.373909	1	0
Col18a1	Pericytes	0.0384577	1.26629	0.72797	0.159184	1.86578	0.418182	1.35782	1	0
Prrc1	Pericytes	0.0385028	0.525588	0.613861	0.155102	0.427283	0.145455	-0.522722	0	1
Mfap3l	Pericytes	0.0387333	0.0496494	0	0	0.104941	0.00909091	#NUM!	1	0
Atg4c	Pericytes	0.0387339	0.159414	0.114594	0.0163265	0.209327	0.0727273	0.869232	1	0
Hapln3	Pericytes	0.0387716	0.0196231	0	0	0.0414761	0.0136364	#NUM!	1	0
Setd2	Pericytes	0.038823	1.48103	1.39485	0.24898	1.577	0.454545	0.177073	1	0
Slfn8	Pericytes	0.0388304	0.0150234	0.0285137	0.0122449	0	0	#NUM!	0	1
Stxbp2	Pericytes	0.0389886	0.0119798	0.0227371	0.00816327	0	0	#NUM!	0	1
Tmem119	Pericytes	0.0390345	0.117094	0.14832	0.0489796	0.0823194	0.0272727	-0.849413	0	1
Apbb2	Pericytes	0.0390705	2.48854	2.29646	0.4	2.70244	0.631818	0.234849	1	0
Btd	Pericytes	0.0392639	0.459423	0.50679	0.130612	0.406674	0.131818	-0.317514	0	1
Ccdc8	Pericytes	0.0393937	0.108356	0.135396	0.044898	0.0782429	0.0227273	-0.791151	0	1
Gtf2e2	Pericytes	0.0393947	0.246454	0.295761	0.0979592	0.191543	0.0863636	-0.626761	0	1
Grin2b	Pericytes	0.0394005	0.0109754	0.0208308	0.00816327	0	0	#NUM!	0	1
Dvl1	Pericytes	0.0394042	0.359952	0.260326	0.0653061	0.470899	0.186364	0.855096	1	0
9230112J17Rik	Pericytes	0.039584	0.026293	0	0	0.0555739	0.0363636	#NUM!	1	0
Kptn	Pericytes	0.0396727	0.0678696	0.00480023	0.00408163	0.138106	0.0545455	4.84653	1	0
Gm16118	Pericytes	0.0397129	0.0179206	0.0340126	0.0122449	0	0	#NUM!	0	1
Dclk1	Pericytes	0.0397345	0.0668959	0.0994887	0.0285714	0.0305994	0.0136364	-1.70103	0	1
Casc1	Pericytes	0.0398466	0.0282254	0	0	0.0596583	0.00909091	#NUM!	1	0
Pcsk4	Pericytes	0.0399653	0.0650055	0.0249032	0.00408163	0.109665	0.0272727	2.1387	1	0
Tmem252	Pericytes	0.0399785	0.0208135	0.0395031	0.0122449	0	0	#NUM!	0	1
Ifi27	Pericytes	0.0402314	1.69095	1.71098	0.310204	1.66866	0.481818	-0.0361317	0	1
Smpd2	Pericytes	0.0402711	0.268721	0.170408	0.0408163	0.378206	0.131818	1.15018	1	0
Dnaja2	Pericytes	0.0405342	1.02105	1.08826	0.22449	0.946213	0.359091	-0.201782	0	1
4833413G10Rik	Pericytes	0.0407634	0.026435	0	0	0.055874	0.0227273	#NUM!	1	0
Rab12	Pericytes	0.0408683	1.42021	1.7599	0.326531	1.04193	0.368182	-0.756241	0	1
Zfp729b	Pericytes	0.0408741	0.192118	0.112132	0.0285714	0.281193	0.1	1.32636	1	0
Ndufa13	Pericytes	0.040916	2.31478	2.50598	0.408163	2.10185	0.509091	-0.253718	0	1
Fchsd1	Pericytes	0.0409827	0.0270711	0	0	0.0572185	0.0272727	#NUM!	1	0
Nespas	Pericytes	0.0409874	0.00730825	0.0138708	0.00816327	0	0	#NUM!	0	1
Gm46430	Pericytes	0.0414295	0.108527	0.0481739	0.0122449	0.175738	0.0772727	1.8671	1	0
Mon2	Pericytes	0.0415323	0.703062	0.624073	0.163265	0.791027	0.236364	0.342012	1	0
Hnrnpa0	Pericytes	0.0416191	2.58448	2.9118	0.477551	2.21997	0.6	-0.391371	0	1
Prr11	Pericytes	0.041621	0.0265623	0	0	0.0561431	0.0136364	#NUM!	1	0
Trim11	Pericytes	0.0416215	0.159634	0.0640878	0.0244898	0.266038	0.104545	2.05351	1	0
Cox7c	Pericytes	0.0417102	3.6362	3.66901	0.518367	3.59967	0.622727	-0.027529	0	1
Vapb	Pericytes	0.0418233	0.953338	0.648862	0.167347	1.29241	0.404545	0.994085	1	0
Hmbox1	Pericytes	0.0421064	0.650161	0.565951	0.122449	0.743941	0.254545	0.394512	1	0
Hspb1	Pericytes	0.0421781	5.59394	5.81411	0.477551	5.34875	0.618182	-0.120358	0	1
Tnrc6a	Pericytes	0.0423044	2.06997	1.85752	0.342857	2.30656	0.536364	0.312365	1	0
Cacna1c	Pericytes	0.0423355	2.31049	2.2664	0.342857	2.35959	0.531818	0.0581292	1	0
Zfp641	Pericytes	0.0423979	0.0230191	0	0	0.048654	0.0136364	#NUM!	1	0
Dnase1l2	Pericytes	0.0424058	0.0903148	0.0603684	0.00816327	0.123664	0.0409091	1.03456	1	0
Rasl12	Pericytes	0.0424528	2.98486	2.74008	0.461224	3.25747	0.681818	0.249531	1	0
Hmg20b	Pericytes	0.0425811	0.703654	0.518956	0.130612	0.909341	0.327273	0.80921	1	0
Etnk1	Pericytes	0.0426026	1.9268	1.86273	0.285714	1.99816	0.513636	0.101259	1	0
Sike1	Pericytes	0.0426045	0.832132	0.657656	0.155102	1.02643	0.354545	0.642236	1	0
Taf1c	Pericytes	0.0427264	0.021615	0	0	0.0456863	0.0136364	#NUM!	1	0
Slc43a1	Pericytes	0.0428882	0.0586618	0.0960521	0.0326531	0.0170226	0.00909091	-2.49636	0	1
Ddost	Pericytes	0.0429344	0.866267	0.902195	0.22449	0.826256	0.336364	-0.12685	0	1
Cpq	Pericytes	0.0429691	0.268013	0.319744	0.0816327	0.210403	0.0909091	-0.60376	0	1
Pde3a	Pericytes	0.0432582	5.00805	4.36827	0.555102	5.72053	0.790909	0.389086	1	0
Saraf	Pericytes	0.0432899	0.90538	0.931118	0.232653	0.876717	0.318182	-0.0868532	0	1
Smim14	Pericytes	0.0433202	1.44118	1.67109	0.322449	1.18515	0.422727	-0.495725	0	1
Rnf141	Pericytes	0.0434581	0.496562	0.442232	0.0938776	0.557065	0.209091	0.333043	1	0
Lrig1	Pericytes	0.0434631	0.409131	0.304797	0.0653061	0.525321	0.163636	0.785351	1	0
Snrnp35	Pericytes	0.0435899	0.0722727	0.099489	0.0367347	0.0419637	0.0363636	-1.2454	0	1
Fos	Pericytes	0.0435953	3.33405	4.59753	0.24898	1.927	0.213636	-1.2545	0	1
Dgke	Pericytes	0.0436361	0.232468	0.169009	0.0326531	0.303138	0.109091	0.842875	1	0
Mrpl34	Pericytes	0.0437206	0.554954	0.638233	0.163265	0.462211	0.218182	-0.46553	0	1
Ndufb11	Pericytes	0.0438244	1.5747	1.70505	0.314286	1.42953	0.463636	-0.254276	0	1
Adap2os	Pericytes	0.0438304	0.817992	0.787626	0.142857	0.851809	0.3	0.113018	1	0
Ccnt2	Pericytes	0.0439661	1.47908	1.34239	0.236735	1.6313	0.477273	0.281217	1	0
Naca	Pericytes	0.0439862	4.28273	4.2115	0.57551	4.36206	0.690909	0.0506749	1	0
Gyg	Pericytes	0.043991	0.572333	0.571189	0.0938776	0.573608	0.263636	0.00609775	1	0
Gpr153	Pericytes	0.0444635	0.230967	0.26822	0.0857143	0.189481	0.0636364	-0.50136	0	1
Igdcc4	Pericytes	0.0445245	0.0192129	0.0364653	0.0122449	0	0	#NUM!	0	1
Selenof	Pericytes	0.0446299	4.26005	4.20892	0.571429	4.317	0.718182	0.0365776	1	0
Ccdc158	Pericytes	0.0446798	0.0229061	0	0	0.0484152	0.0136364	#NUM!	1	0
Ajuba	Pericytes	0.0447483	2.55742	2.46827	0.346939	2.6567	0.559091	0.106134	1	0
Ust	Pericytes	0.0447869	0.0297056	0.048405	0.0204082	0.00888131	0.00454545	-2.44631	0	1
Txndc17	Pericytes	0.0448222	1.26886	1.41573	0.289796	1.10529	0.354545	-0.357123	0	1
Gnb4	Pericytes	0.0448953	5.54288	5.22682	0.604082	5.89484	0.813636	0.173519	1	0
Dnmt3a	Pericytes	0.044985	0.923156	0.71878	0.171429	1.15076	0.368182	0.678958	1	0
Gnl1	Pericytes	0.044993	0.291046	0.274855	0.0367347	0.309077	0.136364	0.169292	1	0
Insr	Pericytes	0.0450046	0.897898	0.735121	0.159184	1.07917	0.313636	0.553872	1	0
Kcns3	Pericytes	0.0451984	0.00699143	0.0132694	0.00816327	0	0	#NUM!	0	1
Mgst2	Pericytes	0.0452309	0.00678863	0.0128845	0.00816327	0	0	#NUM!	0	1
Bsdc1	Pericytes	0.0452511	0.334365	0.289373	0.0612245	0.38447	0.154545	0.409938	1	0
Kansl1l	Pericytes	0.0453455	0.336095	0.269478	0.0693878	0.410283	0.177273	0.606449	1	0
Pcdhga1	Pericytes	0.0453714	0.0243218	0	0	0.0514074	0.0181818	#NUM!	1	0
Mrs2	Pericytes	0.0455684	0.358812	0.241193	0.0653061	0.489797	0.186364	1.022	1	0
Pcolce	Pericytes	0.0456788	2.88113	2.97301	0.440816	2.77882	0.640909	-0.097455	0	1
Pdgfrl	Pericytes	0.0458158	0.239304	0.285543	0.0612245	0.187811	0.0954545	-0.604423	0	1
Prkcsh	Pericytes	0.0458977	0.561286	0.540547	0.142857	0.584382	0.254545	0.11249	1	0
Olfr78	Pericytes	0.0459034	1.53825	1.09672	0.138776	2.02994	0.222727	0.888242	1	0
Bcas3os1	Pericytes	0.0459388	0.0154122	0.0245386	0.0122449	0.00524879	0.00454545	-2.22499	0	1
Gtf2a1	Pericytes	0.0459563	0.716735	0.853032	0.159184	0.564949	0.218182	-0.59448	0	1
Gcsh	Pericytes	0.0460999	0.245469	0.287679	0.0897959	0.198463	0.0818182	-0.535591	0	1
Itgb4	Pericytes	0.0461285	0.0212075	0	0	0.044825	0.0136364	#NUM!	1	0
Nemp2	Pericytes	0.0461597	0.231299	0.181449	0.0326531	0.286815	0.109091	0.660556	1	0
Bgn	Pericytes	0.0461942	7.96509	8.54114	0.665306	7.32357	0.872727	-0.221882	0	1
Preb	Pericytes	0.0462105	0.357502	0.285343	0.0612245	0.437861	0.181818	0.617778	1	0
C030034I22Rik	Pericytes	0.0462868	0.15187	0.0757197	0.0204082	0.236674	0.0681818	1.64416	1	0
Snhg6	Pericytes	0.0465015	0.22863	0.292224	0.0816327	0.15781	0.0818182	-0.888883	0	1
6330403L08Rik	Pericytes	0.04655	0.152616	0.214652	0.0653061	0.0835297	0.0545455	-1.36164	0	1
Med14	Pericytes	0.0465818	0.277604	0.150481	0.044898	0.419173	0.181818	1.47796	1	0
Zhx3	Pericytes	0.0467425	0.474395	0.624989	0.134694	0.306688	0.136364	-1.02706	0	1
Lgalsl	Pericytes	0.0467641	2.69949	2.61954	0.444898	2.78852	0.55	0.0901848	1	0
Dstn	Pericytes	0.0467651	5.57945	5.18066	0.485714	6.02355	0.595455	0.217479	1	0
1110012L19Rik	Pericytes	0.0468147	0.139493	0.182305	0.0612245	0.0918159	0.0590909	-0.989538	0	1
Prdx4	Pericytes	0.0468606	0.87871	0.972406	0.236735	0.774367	0.313636	-0.328541	0	1
Mast2	Pericytes	0.0469227	0.656109	0.565229	0.130612	0.757316	0.272727	0.422061	1	0
Plxdc2	Pericytes	0.0469799	1.33964	1.64493	0.265306	0.999667	0.313636	-0.718502	0	1
Ndufab1	Pericytes	0.0471423	1.15526	1.2995	0.277551	0.994618	0.377273	-0.385743	0	1
Rhot1	Pericytes	0.0472288	0.665686	0.559592	0.118367	0.783838	0.286364	0.486181	1	0
Fxyd1	Pericytes	0.0473581	2.80773	2.95161	0.444898	2.64751	0.618182	-0.156868	0	1
0610043K17Rik	Pericytes	0.0474441	0.0187534	0	0	0.0396379	0.0136364	#NUM!	1	0
Gm10277	Pericytes	0.047448	0.00747203	0.0141816	0.00816327	0	0	#NUM!	0	1
Srsf11	Pericytes	0.047492	2.47468	2.24938	0.395918	2.72559	0.622727	0.277042	1	0
Ptprs	Pericytes	0.0475039	0.669752	0.51722	0.130612	0.839617	0.286364	0.698955	1	0
Ralgapa1	Pericytes	0.0475269	1.77861	1.52153	0.302041	2.06491	0.486364	0.440561	1	0
Tbc1d10c	Pericytes	0.0475525	0.019338	0	0	0.0408735	0.0136364	#NUM!	1	0
Pxmp2	Pericytes	0.0476591	0.0282381	0	0	0.0596852	0.0227273	#NUM!	1	0
Llph	Pericytes	0.0478179	0.577679	0.683344	0.171429	0.460007	0.209091	-0.570958	0	1
Tssc4	Pericytes	0.0479446	0.25752	0.215791	0.0367347	0.303992	0.145455	0.4944	1	0
Pirb	Pericytes	0.0479605	0.0295749	0	0	0.0625107	0.0136364	#NUM!	1	0
Zfp202	Pericytes	0.0481117	0.0239199	0	0	0.050558	0.0227273	#NUM!	1	0
Agap1	Pericytes	0.0484183	0.490825	0.441698	0.106122	0.545535	0.218182	0.304613	1	0
Ephx2	Pericytes	0.0485722	0.467784	0.417555	0.0816327	0.523722	0.231818	0.326833	1	0
Cep85	Pericytes	0.0486964	0.0998263	0.0179958	0.00816327	0.190956	0.0545455	3.40751	1	0
Wdr45	Pericytes	0.0488436	0.232422	0.117712	0.0367347	0.360166	0.145455	1.6134	1	0
Bloc1s4	Pericytes	0.0489024	0.18754	0.255055	0.0734694	0.112353	0.0590909	-1.18278	0	1
Tdp1	Pericytes	0.0489167	0.209936	0.0830622	0.0244898	0.351228	0.104545	2.08014	1	0
Rtn4rl1	Pericytes	0.048941	1.8643	1.63771	0.269388	2.11664	0.522727	0.370097	1	0
Wscd1	Pericytes	0.0490143	0.0080732	0.0153226	0.00816327	0	0	#NUM!	0	1
Paip2b	Pericytes	0.0490313	0.110732	0.159162	0.0530612	0.0567988	0.0363636	-1.48656	0	1
Lypd1	Pericytes	0.0490656	0.153992	0.216055	0.0571429	0.0848768	0.0272727	-1.34796	0	1
Zkscan4	Pericytes	0.0491746	0.0196333	0	0	0.0414976	0.0227273	#NUM!	1	0
Fstl1	Pericytes	0.0492851	5.60424	5.6988	0.616327	5.49894	0.8	-0.0515045	0	1
B3glct	Pericytes	0.0493197	0.82613	0.687161	0.15102	0.980891	0.277273	0.513445	1	0
Ttc13	Pericytes	0.0493547	0.28079	0.269101	0.0367347	0.293807	0.1	0.12672	1	0
Msx1	Pericytes	0.0495172	0.0952773	0.0197845	0.00816327	0.179349	0.05	3.18032	1	0
Sfxn2	Pericytes	0.0496161	0.177755	0.262068	0.0612245	0.0838622	0.0363636	-1.64385	0	1
Dpp3	Pericytes	0.049672	0.206069	0.121836	0.0285714	0.299874	0.131818	1.29942	1	0
Exoc6	Pericytes	0.0497681	0.0191677	0.0340893	0.0122449	0.00255047	0.00454545	-3.74048	0	1
Gm20089	Pericytes	0.0498104	0.0262336	0.0497903	0.0122449	0	0	#NUM!	0	1
D430042O09Rik	Pericytes	0.0498499	0.577565	0.613811	0.0979592	0.537199	0.181818	-0.192338	0	1
Pax9	Pericytes	0.0499224	0.0591795	0.0191626	0.00408163	0.103744	0.0409091	2.43666	1	0
Slc4a3	Pericytes	0.0499504	0.489093	0.374648	0.0693878	0.616543	0.181818	0.718666	1	0
Ttc19	Pericytes	0.0500886	0.449115	0.58602	0.146939	0.296652	0.127273	-0.98218	0	1
Ptgis	Pericytes	0.0501324	0.104726	0.176534	0.0326531	0.0247578	0.00909091	-2.83399	0	1
Il33	Pericytes	0.0503726	0.101547	0.1418	0.044898	0.0567209	0.0227273	-1.3219	0	1
Csde1	Pericytes	0.0504993	3.42067	3.88041	0.567347	2.90869	0.663636	-0.415842	0	1
Inpp5d	Pericytes	0.050652	0.0246044	0	0	0.0520048	0.0227273	#NUM!	1	0
Flt3l	Pericytes	0.0507575	0.244681	0.31995	0.0734694	0.160859	0.0409091	-0.992046	0	1
Uqcc2	Pericytes	0.0507971	0.79592	0.867808	0.208163	0.715862	0.272727	-0.277695	0	1
Crim1	Pericytes	0.0508404	6.74439	6.42454	0.612245	7.10059	0.795455	0.144347	1	0
Scg3	Pericytes	0.0509271	0.0476487	0.0589289	0.0285714	0.0350867	0.0136364	-0.748052	0	1
Gramd4	Pericytes	0.051016	0.374719	0.257311	0.0612245	0.505468	0.181818	0.974106	1	0
Sncaip	Pericytes	0.0510273	0.0215636	0	0	0.0455776	0.0272727	#NUM!	1	0
Catip	Pericytes	0.051183	0.0222618	0	0	0.0470533	0.0272727	#NUM!	1	0
Cyth1	Pericytes	0.0512434	0.103202	0.0318424	0.0122449	0.182671	0.0681818	2.52023	1	0
Zfp282	Pericytes	0.0512671	0.105541	0.138581	0.0530612	0.0687449	0.0409091	-1.01141	0	1
Xrn2	Pericytes	0.0513666	0.84084	0.653239	0.155102	1.04976	0.359091	0.684375	1	0
Nrxn2	Pericytes	0.0513912	0.061862	0.0943479	0.0326531	0.0256846	0.0136364	-1.87709	0	1
Trappc10	Pericytes	0.051403	0.544608	0.401605	0.106122	0.703862	0.190909	0.809514	1	0
Wfdc1	Pericytes	0.0514119	0.140146	0.185898	0.0571429	0.0891957	0.0545455	-1.05946	0	1
Zfp410	Pericytes	0.0514697	0.298224	0.261273	0.0408163	0.339374	0.136364	0.377318	1	0
Ybx2	Pericytes	0.0516212	0.457776	0.366257	0.0816327	0.559695	0.181818	0.611785	1	0
Gm9821	Pericytes	0.0517379	0.0242692	0	0	0.0512962	0.0181818	#NUM!	1	0
2810403A07Rik	Pericytes	0.0517559	0.563351	0.473447	0.110204	0.663472	0.231818	0.486831	1	0
Zfp101	Pericytes	0.0519948	0.315244	0.229694	0.0489796	0.410514	0.140909	0.837717	1	0
Pcdhb9	Pericytes	0.0520413	0.00822151	0.0156041	0.00816327	0	0	#NUM!	0	1
Dok2	Pericytes	0.0520923	0.0271542	0	0	0.0573942	0.00909091	#NUM!	1	0
Gm11627	Pericytes	0.0521978	0.0273623	0.0384595	0.0163265	0.015004	0.00454545	-1.358	0	1
Prpsap1	Pericytes	0.0522002	0.621703	0.551254	0.118367	0.700156	0.259091	0.344959	1	0
Luzp1	Pericytes	0.0522828	2.94089	2.55075	0.461224	3.37537	0.659091	0.404121	1	0
Zfp54	Pericytes	0.0523444	0.0263965	0	0	0.0557926	0.0181818	#NUM!	1	0
Mier2	Pericytes	0.0524198	0.13568	0.125073	0.0122449	0.147493	0.0681818	0.237875	1	0
Gm15612	Pericytes	0.0525103	0.00794283	0.0150752	0.00816327	0	0	#NUM!	0	1
Clstn1	Pericytes	0.0525387	2.68288	2.64847	0.428571	2.72119	0.640909	0.039075	1	0
Dchs1	Pericytes	0.0525572	0.0166094	0.0266092	0.0122449	0.00547315	0.00454545	-2.28148	0	1
Itga5	Pericytes	0.0525874	0.19375	0.111946	0.0285714	0.28485	0.122727	1.3474	1	0
Sncg	Pericytes	0.05261	2.15085	1.85373	0.191837	2.48174	0.372727	0.420922	1	0
Bdh2	Pericytes	0.0526517	0.0453687	0.0750675	0.0244898	0.012295	0.00454545	-2.61012	0	1
Pnp2	Pericytes	0.0526914	0.00807861	0.0153329	0.00816327	0	0	#NUM!	0	1
Iqsec3	Pericytes	0.0527094	0.391519	0.268688	0.0653061	0.528308	0.163636	0.975449	1	0
Sgip1	Pericytes	0.0527133	2.79617	2.80303	0.412245	2.78853	0.6	-0.00747784	0	1
Sumo2	Pericytes	0.0527788	2.63933	2.84454	0.461224	2.41079	0.577273	-0.23869	0	1
Gm973	Pericytes	0.0530121	0.022	0.0417551	0.0122449	0	0	#NUM!	0	1
Gm29394	Pericytes	0.0530917	0.00765656	0.0145318	0.00816327	0	0	#NUM!	0	1
Cmpk2	Pericytes	0.0531771	0.0881676	0.129112	0.0367347	0.0425702	0.0227273	-1.60071	0	1
Vbp1	Pericytes	0.0532455	0.498924	0.603566	0.155102	0.38239	0.181818	-0.658466	0	1
Gpr180	Pericytes	0.0532938	0.387746	0.251491	0.0693878	0.539485	0.190909	1.10107	1	0
Il1b	Pericytes	0.0532974	0.0193477	0	0	0.0408941	0.0272727	#NUM!	1	0
Nova1	Pericytes	0.0533258	0.0158967	0.0217295	0.0122449	0.00940115	0.00454545	-1.20875	0	1
Mndal	Pericytes	0.0534881	1.86696	1.76415	0.281633	1.98145	0.513636	0.167582	1	0
Grk2	Pericytes	0.0535452	0.290836	0.20347	0.0530612	0.388129	0.168182	0.931724	1	0
Pde6d	Pericytes	0.0535505	0.310749	0.333927	0.110204	0.284938	0.136364	-0.228888	0	1
Ipo5	Pericytes	0.0535866	0.395269	0.247394	0.0653061	0.559947	0.213636	1.17848	1	0
Tmem30a	Pericytes	0.0536908	2.99958	2.61015	0.416327	3.43326	0.722727	0.395445	1	0
Apip	Pericytes	0.0537005	0.148935	0.163285	0.0693878	0.132955	0.0954545	-0.296458	0	1
BC055324	Pericytes	0.0537881	0.00693344	0.0131594	0.00816327	0	0	#NUM!	0	1
Sik1	Pericytes	0.053918	0.29068	0.353251	0.0979592	0.220998	0.0954545	-0.676661	0	1
Prrg3	Pericytes	0.053989	0.0477457	0.0606948	0.0285714	0.0333252	0.0181818	-0.864961	0	1
Qpct	Pericytes	0.0541202	0.0886018	0.123751	0.0367347	0.0494586	0.0227273	-1.32314	0	1
Ncf1	Pericytes	0.0541729	0.0450257	0	0	0.095168	0.0136364	#NUM!	1	0
Lmcd1	Pericytes	0.0542825	0.350337	0.268388	0.044898	0.441599	0.163636	0.718418	1	0
Hsd17b2	Pericytes	0.0544168	0.00753743	0.0143057	0.00816327	0	0	#NUM!	0	1
Rrm2	Pericytes	0.0544168	0.00805699	0.0152918	0.00816327	0	0	#NUM!	0	1
Ctgf	Pericytes	0.0544434	1.08132	1.26685	0.159184	0.874711	0.240909	-0.534368	0	1
Cenpk	Pericytes	0.0544976	0.0250891	0	0	0.0530292	0.0136364	#NUM!	1	0
Cavin2	Pericytes	0.0545109	3.07127	2.98906	0.355102	3.16281	0.559091	0.0815148	1	0
Pawr	Pericytes	0.0545117	0.292374	0.245424	0.0408163	0.344659	0.145455	0.489891	1	0
Tpd52l2	Pericytes	0.0545848	0.825337	0.937363	0.232653	0.70058	0.290909	-0.420059	0	1
Auts2	Pericytes	0.054751	0.368612	0.527674	0.0979592	0.191475	0.0863636	-1.46249	0	1
Grcc10	Pericytes	0.0548535	0.39291	0.473007	0.126531	0.303711	0.154545	-0.639164	0	1
Ssr3	Pericytes	0.0550385	2.35482	2.7006	0.465306	1.96975	0.540909	-0.455267	0	1
Gosr2	Pericytes	0.055054	0.261597	0.303839	0.0938776	0.214553	0.0909091	-0.501972	0	1
Fam84b	Pericytes	0.0550552	0.0261061	0	0	0.0551789	0.0181818	#NUM!	1	0
Iffo2	Pericytes	0.0550837	0.570395	0.463082	0.110204	0.689904	0.268182	0.575128	1	0
Ubl5	Pericytes	0.0552023	1.44876	1.58106	0.306122	1.30143	0.440909	-0.280789	0	1
Gm13387	Pericytes	0.0552582	0.0373198	0.0708315	0.0122449	0	0	#NUM!	0	1
Iglc3	Pericytes	0.0553364	0.0220006	0	0	0.0465013	0.0181818	#NUM!	1	0
Snd1	Pericytes	0.0553395	0.352812	0.4543	0.110204	0.239792	0.118182	-0.921863	0	1
Naprt	Pericytes	0.0553619	0.0160054	0.0274349	0.0122449	0.00327718	0.00454545	-3.06548	0	1
Ddx10	Pericytes	0.0553624	0.312279	0.401708	0.102041	0.212687	0.1	-0.917417	0	1
Slc30a9	Pericytes	0.0553921	0.846148	0.971542	0.187755	0.706505	0.268182	-0.459576	0	1
Gm10734	Pericytes	0.0554194	0.0195296	0	0	0.0412784	0.0136364	#NUM!	1	0
Ryk	Pericytes	0.0554248	1.56056	1.34536	0.261224	1.80021	0.486364	0.420171	1	0
Exoc8	Pericytes	0.0554803	0.262428	0.371244	0.0816327	0.141247	0.05	-1.39415	0	1
Xab2	Pericytes	0.0555991	0.301221	0.346682	0.044898	0.250593	0.0954545	-0.468267	0	1
P4ha1	Pericytes	0.0556019	1.55287	1.76389	0.330612	1.31787	0.377273	-0.420552	0	1
Ube4b	Pericytes	0.0556112	0.60736	0.545103	0.110204	0.676692	0.240909	0.311971	1	0
Tmem51	Pericytes	0.0556304	0.323865	0.197944	0.0530612	0.464095	0.190909	1.22933	1	0
Pcdhga2	Pericytes	0.0556658	0.0166196	0	0	0.0351278	0.0181818	#NUM!	1	0
Calcrl	Pericytes	0.0557145	1.10854	1.12334	0.220408	1.09204	0.359091	-0.0407667	0	1
Dock6	Pericytes	0.0557348	2.19788	1.92197	0.314286	2.50515	0.486364	0.382316	1	0
Gcgr	Pericytes	0.0557376	0.0535751	0.0159066	0.00408163	0.0955241	0.0318182	2.58624	1	0
Rbm5	Pericytes	0.0557734	2.53158	2.26094	0.408163	2.83299	0.65	0.325404	1	0
Sec24a	Pericytes	0.0559567	0.414342	0.390764	0.0857143	0.4406	0.2	0.173174	1	0
Pdia3	Pericytes	0.0559683	3.27827	3.37269	0.485714	3.17311	0.681818	-0.0879998	0	1
Inpp5a	Pericytes	0.0559691	1.34006	1.0487	0.22449	1.66453	0.463636	0.666507	1	0
Srcin1	Pericytes	0.0561017	0.0240638	0.0456721	0.0122449	0	0	#NUM!	0	1
Npepl1	Pericytes	0.0561227	0.588	0.473248	0.0979592	0.715793	0.240909	0.596947	1	0
Eif5a	Pericytes	0.0561323	1.92593	1.9341	0.371429	1.91683	0.504545	-0.012946	0	1
Rbm22	Pericytes	0.0561698	0.779771	0.653096	0.142857	0.92084	0.318182	0.495656	1	0
Gja1	Pericytes	0.0561794	0.0265645	0.0331817	0.0163265	0.0191953	0.00454545	-0.78963	0	1
Zbtb38	Pericytes	0.0562276	1.68486	1.70791	0.318367	1.6592	0.468182	-0.0417424	0	1
Snai2	Pericytes	0.0562984	1.05539	1.15442	0.228571	0.945096	0.25	-0.288638	0	1
Gm9747	Pericytes	0.0563308	0.0250608	0.0475644	0.0122449	0	0	#NUM!	0	1
Rassf5	Pericytes	0.056337	0.0304189	0	0	0.0642945	0.0227273	#NUM!	1	0
Ndrg3	Pericytes	0.0563518	0.794848	0.767774	0.146939	0.824999	0.286364	0.103711	1	0
Klhdc8b	Pericytes	0.0563694	0.816974	0.562248	0.146939	1.10065	0.322727	0.969072	1	0
Tom1l2	Pericytes	0.0568826	0.446279	0.332884	0.077551	0.57256	0.186364	0.782408	1	0
Gpx3	Pericytes	0.0569553	2.66079	3.05506	0.261224	2.22172	0.309091	-0.459525	0	1
B2m	Pericytes	0.0570676	4.61248	4.93279	0.595918	4.25577	0.695455	-0.212983	0	1
Jak3	Pericytes	0.05708	0.0221475	0	0	0.0468117	0.0272727	#NUM!	1	0
Tead1	Pericytes	0.0574199	3.45039	3.34819	0.469388	3.5642	0.672727	0.0901984	1	0
Maats1	Pericytes	0.0574222	0.0250818	0.0476042	0.0122449	0	0	#NUM!	0	1
Nagk	Pericytes	0.0574295	0.372203	0.208554	0.0653061	0.554449	0.218182	1.41063	1	0
Galnt1	Pericytes	0.0574335	1.56291	1.39136	0.273469	1.75395	0.490909	0.334112	1	0
Slc6a9	Pericytes	0.0574362	0.531188	0.430899	0.0897959	0.642874	0.222727	0.577184	1	0
Rslcan18	Pericytes	0.0574648	0.0195785	0	0	0.0413819	0.00909091	#NUM!	1	0
Nudt21	Pericytes	0.0574824	0.498787	0.594836	0.159184	0.391822	0.2	-0.602294	0	1
Zdhhc7	Pericytes	0.0576505	0.199685	0.117199	0.0326531	0.291544	0.118182	1.31476	1	0
Zfp382	Pericytes	0.0577234	0.0198948	0	0	0.0420503	0.00909091	#NUM!	1	0
Gng13	Pericytes	0.0577574	0.00840822	0.0159585	0.00816327	0	0	#NUM!	0	1
St3gal6	Pericytes	0.0577706	0.328615	0.31873	0.0489796	0.339623	0.122727	0.0916003	1	0
Arpc2	Pericytes	0.0577837	2.75512	3.06697	0.457143	2.40784	0.531818	-0.349078	0	1
Sap30	Pericytes	0.0578132	0.0243272	0	0	0.0514189	0.0227273	#NUM!	1	0
Gm17690	Pericytes	0.057976	0.114723	0.17568	0.044898	0.046839	0.0181818	-1.90717	0	1
Prkaa2	Pericytes	0.0581267	0.215969	0.109844	0.0285714	0.334154	0.122727	1.60506	1	0
Cdk2ap2	Pericytes	0.0581288	0.681856	0.74271	0.2	0.614087	0.272727	-0.274355	0	1
Atf3	Pericytes	0.0584041	0.681578	0.835237	0.114286	0.510459	0.104545	-0.710391	0	1
Itm2a	Pericytes	0.0584244	0.151577	0.166611	0.0612245	0.134835	0.0409091	-0.305286	0	1
Ddx47	Pericytes	0.0584884	0.385157	0.322706	0.0653061	0.454705	0.177273	0.494709	1	0
Tra2b	Pericytes	0.0585532	2.01281	1.97246	0.342857	2.05775	0.568182	0.061076	1	0
Steap3	Pericytes	0.058625	0.0629308	0.0704987	0.0285714	0.054503	0.0136364	-0.371261	0	1
Ppp1cc	Pericytes	0.0588418	0.76543	0.658399	0.142857	0.884625	0.318182	0.426103	1	0
Tmem64	Pericytes	0.0589427	0.203314	0.275202	0.0693878	0.123258	0.0636364	-1.15881	0	1
Gm13816	Pericytes	0.0589753	0.0291642	0.0553524	0.0122449	0	0	#NUM!	0	1
2700062C07Rik	Pericytes	0.05898	0.123614	0.152966	0.0530612	0.0909261	0.0409091	-0.750449	0	1
Abhd14b	Pericytes	0.059066	0.541398	0.469048	0.0938776	0.621969	0.236364	0.407107	1	0
Gm3604	Pericytes	0.0591869	0.0321477	0.0583826	0.0204082	0.00293161	0.00454545	-4.31578	0	1
Bag1	Pericytes	0.0591889	0.584187	0.645271	0.159184	0.51616	0.218182	-0.322087	0	1
Pole4	Pericytes	0.0592	0.379254	0.461851	0.122449	0.287272	0.127273	-0.685008	0	1
Htra1	Pericytes	0.0592247	2.7897	2.97915	0.473469	2.57872	0.586364	-0.208247	0	1
Cox4i1	Pericytes	0.0593209	4.54486	4.47218	0.546939	4.6258	0.677273	0.0487257	1	0
Cd79b	Pericytes	0.059354	0.0697444	0.0163461	0.00408163	0.129211	0.0272727	2.9827	1	0
Acadl	Pericytes	0.0593671	0.880925	0.626605	0.17551	1.16415	0.413636	0.893642	1	0
Cxxc5	Pericytes	0.0594839	0.206981	0.242192	0.077551	0.16777	0.0681818	-0.529667	0	1
Slc7a7	Pericytes	0.0595059	0.0170677	0	0	0.0360749	0.0181818	#NUM!	1	0
4930523C07Rik	Pericytes	0.0595663	3.40709	3.04929	0.469388	3.80554	0.75	0.319626	1	0
L3mbtl2	Pericytes	0.0596223	0.193199	0.115406	0.0285714	0.279832	0.104545	1.27784	1	0
Alyref	Pericytes	0.0596835	0.341287	0.382856	0.122449	0.294994	0.131818	-0.376118	0	1
Fbxo40	Pericytes	0.059721	0.00740645	0.0140571	0.00816327	0	0	#NUM!	0	1
Tmem52	Pericytes	0.0597608	0.00808861	0.0153519	0.00816327	0	0	#NUM!	0	1
Rgl1	Pericytes	0.059786	1.39012	1.29385	0.216327	1.49733	0.377273	0.210725	1	0
Trak1	Pericytes	0.0597916	0.772621	0.597491	0.155102	0.967652	0.327273	0.695572	1	0
Ube2j1	Pericytes	0.0598053	0.405393	0.499328	0.126531	0.300784	0.118182	-0.731262	0	1
Gm26771	Pericytes	0.0598177	0.137019	0.183173	0.0367347	0.0856206	0.0318182	-1.09718	0	1
Cacnb4	Pericytes	0.0598545	0.219274	0.300713	0.0734694	0.12858	0.05	-1.22572	0	1
Arhgef16	Pericytes	0.0600299	0.136578	0.0446366	0.0204082	0.238968	0.0863636	2.42052	1	0
Pde10a	Pericytes	0.0602041	1.89249	2.01182	0.277551	1.75959	0.418182	-0.193264	0	1
Fcmr	Pericytes	0.0604596	0.023585	0	0	0.0498502	0.0136364	#NUM!	1	0
Ccdc120	Pericytes	0.0605303	0.0270482	0	0	0.0571701	0.00909091	#NUM!	1	0
Herc3	Pericytes	0.0606982	0.0996779	0.0264566	0.0122449	0.18122	0.0727273	2.77604	1	0
Acss2	Pericytes	0.0607032	0.203173	0.134547	0.0285714	0.279596	0.104545	1.05523	1	0
Abcb4	Pericytes	0.0608036	0.0493668	0.0151396	0.00408163	0.0874835	0.0363636	2.53068	1	0
Ednra	Pericytes	0.0608962	3.48251	3.47027	0.493878	3.49615	0.718182	0.0107164	1	0
St3gal5	Pericytes	0.0609225	0.00771664	0.0146459	0.00816327	0	0	#NUM!	0	1
Tti1	Pericytes	0.0610811	0.0804742	0.018406	0.00816327	0.149596	0.05	3.02282	1	0
Jazf1	Pericytes	0.0610933	0.0204645	0	0	0.0432545	0.0136364	#NUM!	1	0
Ptbp1	Pericytes	0.0611148	0.873838	0.73507	0.17551	1.02838	0.331818	0.484412	1	0
Snhg9	Pericytes	0.0611361	0.312775	0.303438	0.044898	0.323174	0.131818	0.0909092	1	0
Ctnnbl1	Pericytes	0.0611864	0.312339	0.186713	0.0489796	0.452241	0.15	1.27627	1	0
Emp3	Pericytes	0.0612121	1.71971	1.76762	0.342857	1.66634	0.436364	-0.0851258	0	1
Eif1b	Pericytes	0.0612387	1.66903	1.78962	0.363265	1.53474	0.454545	-0.22166	0	1
Gm26518	Pericytes	0.0612934	0.151116	0.0717576	0.0244898	0.239492	0.113636	1.73878	1	0
Rbm14	Pericytes	0.0612992	0.223455	0.111988	0.0367347	0.347589	0.122727	1.63403	1	0
Cyfip2	Pericytes	0.0614798	0.0520418	0.0922591	0.0244898	0.0072544	0.00909091	-3.66876	0	1
Cbl	Pericytes	0.0615585	1.53154	1.35474	0.244898	1.72843	0.459091	0.351439	1	0
1110059E24Rik	Pericytes	0.0616599	0.516327	0.605862	0.155102	0.416617	0.2	-0.540268	0	1
Pebp1	Pericytes	0.0620843	1.4186	1.55298	0.318367	1.26895	0.409091	-0.291398	0	1
Mt2	Pericytes	0.0621553	0.216599	0.295933	0.0653061	0.12825	0.0590909	-1.20631	0	1
Scn7a	Pericytes	0.0623104	0.726708	0.842036	0.138776	0.598275	0.163636	-0.493074	0	1
Calhm2	Pericytes	0.0623294	0.348127	0.252831	0.0653061	0.454252	0.177273	0.84532	1	0
Mmp19	Pericytes	0.0625573	0.0267694	0.044746	0.0163265	0.00675001	0.00454545	-2.7288	0	1
Dlc1	Pericytes	0.0626521	6.31065	5.71674	0.644898	6.97205	0.863636	0.286391	1	0
Hnrnpll	Pericytes	0.0629711	0.481973	0.6343	0.146939	0.312336	0.140909	-1.02207	0	1
Mgst3	Pericytes	0.0630814	1.39623	0.943015	0.163265	1.90094	0.4	1.01136	1	0
Nkiras2	Pericytes	0.063095	0.243469	0.185143	0.0367347	0.308424	0.140909	0.73628	1	0
Apeh	Pericytes	0.0631345	0.270244	0.249971	0.0408163	0.292822	0.118182	0.228267	1	0
Mcam	Pericytes	0.0632732	3.74413	3.42244	0.485714	4.10238	0.718182	0.261438	1	0
Ccng2	Pericytes	0.0632978	0.229899	0.326423	0.0816327	0.122407	0.0590909	-1.41506	0	1
Col10a1	Pericytes	0.0633337	0.0263753	0.0474268	0.0122449	0.00293161	0.00454545	-4.01594	0	1
Khsrp	Pericytes	0.0633508	0.974689	1.2539	0.253061	0.663752	0.281818	-0.917705	0	1
Cops2	Pericytes	0.0633542	0.558942	0.687429	0.167347	0.415855	0.209091	-0.725129	0	1
Mrps2	Pericytes	0.0633556	0.111798	0.0352591	0.0122449	0.197034	0.0772727	2.48238	1	0
Yaf2	Pericytes	0.0634858	0.535426	0.667103	0.163265	0.388785	0.177273	-0.778937	0	1
Fam208a	Pericytes	0.0635491	2.47254	2.21387	0.359184	2.7606	0.577273	0.318411	1	0
Atp6ap2	Pericytes	0.0636193	0.646301	0.759849	0.187755	0.519849	0.218182	-0.547621	0	1
Lrrc45	Pericytes	0.0636542	0.226056	0.140264	0.0367347	0.321597	0.113636	1.19711	1	0
Elf1	Pericytes	0.0637501	0.967593	1.04858	0.191837	0.877405	0.295455	-0.257119	0	1
Trpc6	Pericytes	0.0637994	1.04825	0.909029	0.15102	1.20329	0.35	0.404592	1	0
2310035C23Rik	Pericytes	0.0640275	0.675736	0.823361	0.171429	0.511336	0.2	-0.687254	0	1
1810011H11Rik	Pericytes	0.0640874	0.953923	0.819636	0.146939	1.10347	0.277273	0.428992	1	0
Nsmce4a	Pericytes	0.0640988	0.750788	0.880629	0.2	0.606193	0.240909	-0.538756	0	1
E2f3	Pericytes	0.0643717	0.109011	0.0372487	0.0163265	0.188927	0.0909091	2.34257	1	0
Ap2a2	Pericytes	0.0644697	0.836734	0.944724	0.216327	0.716472	0.245455	-0.398982	0	1
Gatc	Pericytes	0.0644893	0.0928888	0.0397898	0.00816327	0.152022	0.0545455	1.93381	1	0
Tnfrsf11b	Pericytes	0.0645246	0.0349879	0	0	0.0739516	0.0181818	#NUM!	1	0
Csnk1g1	Pericytes	0.0645599	0.397121	0.255072	0.0693878	0.555312	0.190909	1.1224	1	0
Mutyh	Pericytes	0.0646336	0.17895	0.0686555	0.0285714	0.301779	0.104545	2.13604	1	0
Zdhhc14	Pericytes	0.0646855	0.262474	0.169794	0.044898	0.365687	0.118182	1.10682	1	0
Ranbp17	Pericytes	0.0647873	0.0153743	0	0	0.0324956	0.0181818	#NUM!	1	0
Ifi47	Pericytes	0.0648251	0.0662936	0.10327	0.0285714	0.0251148	0.00909091	-2.03982	0	1
Btbd2	Pericytes	0.0648275	0.179323	0.0670589	0.0326531	0.304344	0.122727	2.1822	1	0
Dph6	Pericytes	0.0648709	0.344529	0.279612	0.0571429	0.416824	0.168182	0.57601	1	0
D930048N14Rik	Pericytes	0.0648841	0.0172919	0	0	0.0365489	0.0136364	#NUM!	1	0
Shisa2	Pericytes	0.0649171	0.026621	0	0	0.0562671	0.0136364	#NUM!	1	0
Dpysl3	Pericytes	0.0649483	0.165163	0.187105	0.0530612	0.140726	0.0409091	-0.410959	0	1
Kif13a	Pericytes	0.0649634	0.35737	0.395419	0.106122	0.314996	0.122727	-0.328048	0	1
Tbc1d9b	Pericytes	0.0649767	0.506955	0.371165	0.0897959	0.658175	0.240909	0.826409	1	0
Opa1	Pericytes	0.0649821	0.674132	0.570073	0.118367	0.790016	0.281818	0.470736	1	0
Hfe	Pericytes	0.0649859	0.175811	0.232472	0.0653061	0.112712	0.0454545	-1.04441	0	1
Dkk3	Pericytes	0.0650146	0.388095	0.500878	0.118367	0.262495	0.104545	-0.93217	0	1
Kif21a	Pericytes	0.0651421	0.00876233	0.0166305	0.00816327	0	0	#NUM!	0	1
Rmi2	Pericytes	0.0651845	0.0085263	0.0161826	0.00816327	0	0	#NUM!	0	1
Afg3l1	Pericytes	0.0652653	0.339961	0.267091	0.0571429	0.421112	0.163636	0.656876	1	0
Tbl1x	Pericytes	0.0653278	1.75029	1.47218	0.269388	2.06001	0.527273	0.484691	1	0
Gm26765	Pericytes	0.0653544	0.0125441	0.0238081	0.00816327	0	0	#NUM!	0	1
Gprasp2	Pericytes	0.0654447	0.0629625	0.0151116	0.00408163	0.116251	0.05	2.94352	1	0
Gmfb	Pericytes	0.0654913	0.64473	0.462734	0.130612	0.847407	0.277273	0.872873	1	0
Itgb1	Pericytes	0.0658286	13.6498	13.6252	0.869388	13.6772	0.931818	0.00548681	1	0
Usp8	Pericytes	0.0658379	0.72115	0.781386	0.204082	0.654069	0.254545	-0.256591	0	1
Bsg	Pericytes	0.0659672	1.96261	2.06762	0.371429	1.84567	0.536364	-0.163828	0	1
Ace	Pericytes	0.0660617	0.133599	0.165393	0.0489796	0.0981915	0.0272727	-0.752233	0	1
Lcmt1	Pericytes	0.0660642	0.138632	0.163592	0.0612245	0.110836	0.0681818	-0.561676	0	1
Ostc	Pericytes	0.0661196	1.04649	1.29076	0.253061	0.774461	0.3	-0.73696	0	1
Gm16503	Pericytes	0.0661798	0.0330202	0	0	0.0697927	0.0136364	#NUM!	1	0
Gm7160	Pericytes	0.0662993	0.0171703	0	0	0.0362917	0.0181818	#NUM!	1	0
Grk4	Pericytes	0.0663886	0.0529381	0.0776784	0.0285714	0.0253863	0.0136364	-1.61346	0	1
Slc25a4	Pericytes	0.0665886	4.30298	4.26618	0.538776	4.34395	0.7	0.0260612	1	0
Prkab2	Pericytes	0.0666791	0.340898	0.263563	0.0612245	0.427023	0.172727	0.696167	1	0
Ss18l2	Pericytes	0.0667174	0.242643	0.309518	0.0857143	0.168168	0.0818182	-0.880116	0	1
Sipa1	Pericytes	0.0667939	1.70737	1.57495	0.289796	1.85484	0.418182	0.235989	1	0
2810433D01Rik	Pericytes	0.0668118	0.00784145	0.0148827	0.00816327	0	0	#NUM!	0	1
Fdx1	Pericytes	0.0669243	0.579325	0.83424	0.138776	0.295443	0.131818	-1.49758	0	1
Pfdn4	Pericytes	0.0670269	0.439219	0.239103	0.0653061	0.662076	0.181818	1.46937	1	0
Irx3	Pericytes	0.0672914	0.0188902	0	0	0.039927	0.0318182	#NUM!	1	0
Gm12758	Pericytes	0.0673637	0.148749	0.0787157	0.0163265	0.226741	0.0818182	1.52632	1	0
Mlf1	Pericytes	0.0674083	0.133015	0.0443926	0.0163265	0.231709	0.0954545	2.38392	1	0
Larp4	Pericytes	0.0674738	1.13099	1.11298	0.277551	1.15105	0.35	0.0485202	1	0
Pde4c	Pericytes	0.0675688	0.437348	0.28639	0.0734694	0.60546	0.172727	1.08005	1	0
Dennd4c	Pericytes	0.0677048	0.757728	0.882144	0.159184	0.619174	0.227273	-0.510669	0	1
Rnf4	Pericytes	0.0679338	0.77318	0.727082	0.142857	0.824517	0.281818	0.181431	1	0
Gm36011	Pericytes	0.0679864	0.0125019	0.0237281	0.00816327	0	0	#NUM!	0	1
Actr2	Pericytes	0.068227	2.60342	2.87158	0.436735	2.30479	0.586364	-0.317211	0	1
Cyld	Pericytes	0.0682863	0.812278	0.639096	0.15102	1.00514	0.318182	0.653292	1	0
Glipr1	Pericytes	0.0683648	0.0190734	0	0	0.0403143	0.00909091	#NUM!	1	0
Slc44a3	Pericytes	0.0684254	0.00919057	0.0174433	0.00816327	0	0	#NUM!	0	1
Afap1l2	Pericytes	0.0684258	1.04384	0.971501	0.191837	1.12439	0.381818	0.210858	1	0
Serf2	Pericytes	0.068438	5.77497	5.86703	0.640816	5.67245	0.759091	-0.0486589	0	1
Stac2	Pericytes	0.0685093	0.0262961	0	0	0.0555803	0.00909091	#NUM!	1	0
Mnat1	Pericytes	0.0685433	0.594318	0.496909	0.110204	0.702797	0.254545	0.500127	1	0
Ephb3	Pericytes	0.0685452	0.115522	0.0495064	0.0163265	0.189039	0.0636364	1.933	1	0
Ptms	Pericytes	0.068583	8.38508	8.70723	0.759184	8.02632	0.859091	-0.117475	0	1
Tcea1	Pericytes	0.0686404	1.50337	1.62601	0.310204	1.3668	0.472727	-0.250535	0	1
Phldb2	Pericytes	0.0686811	0.968535	0.936505	0.171429	1.0042	0.309091	0.100694	1	0
Hspb8	Pericytes	0.0687223	0.356533	0.434285	0.118367	0.269945	0.122727	-0.685979	0	1
Gpr39	Pericytes	0.068734	0.00937228	0.0177882	0.00816327	0	0	#NUM!	0	1
Plagl2	Pericytes	0.0687397	0.0913563	0.0438768	0.0122449	0.144231	0.0636364	1.71685	1	0
Mitf	Pericytes	0.0687693	0.544065	0.443722	0.0857143	0.655811	0.195455	0.563624	1	0
Tmem182	Pericytes	0.0688237	0.922776	0.790779	0.17551	1.06977	0.35	0.435958	1	0
Galnt15	Pericytes	0.068825	0.18406	0.241884	0.0653061	0.119664	0.0454545	-1.01533	0	1
C730002L08Rik	Pericytes	0.0689225	0.0168359	0	0	0.0355849	0.0136364	#NUM!	1	0
BC048403	Pericytes	0.068955	0.0118962	0.0225784	0.00816327	0	0	#NUM!	0	1
Prtg	Pericytes	0.068955	0.00896161	0.0170088	0.00816327	0	0	#NUM!	0	1
Slc25a51	Pericytes	0.0689586	0.549054	0.40742	0.102041	0.706782	0.272727	0.794747	1	0
Rbm8a2	Pericytes	0.0689854	0.0183693	0	0	0.0388261	0.0227273	#NUM!	1	0
Gdi1	Pericytes	0.0690326	1.38947	1.37031	0.253061	1.4108	0.418182	0.0420179	1	0
Gm28592	Pericytes	0.0690879	0.00876754	0.0166404	0.00816327	0	0	#NUM!	0	1
Chn1	Pericytes	0.0691007	1.58197	1.48971	0.277551	1.68472	0.459091	0.177479	1	0
Atl3	Pericytes	0.0692477	0.980658	0.78794	0.183673	1.19527	0.404545	0.601184	1	0
Hpgd	Pericytes	0.0694748	0.0978935	0.167474	0.0367347	0.0204067	0.0136364	-3.03682	0	1
Ntrk2	Pericytes	0.0695415	2.13278	1.69275	0.24898	2.62281	0.486364	0.63175	1	0
Stat3	Pericytes	0.0698537	1.3605	1.26227	0.228571	1.46989	0.395455	0.219681	1	0
Abcc9	Pericytes	0.0699278	17.4857	18.1928	0.689796	16.6983	0.786364	-0.123663	0	1
Zfp575	Pericytes	0.0700145	0.0192885	0	0	0.0407688	0.00909091	#NUM!	1	0
Gm15655	Pericytes	0.0701669	0.0384619	0.0700045	0.0163265	0.00333489	0.00454545	-4.39174	0	1
Mdrl	Pericytes	0.0702102	0.0159819	0	0	0.0337799	0.00909091	#NUM!	1	0
Acox1	Pericytes	0.070276	0.457634	0.339386	0.0979592	0.58932	0.236364	0.796126	1	0
Atp5j	Pericytes	0.0702864	2.40667	2.48814	0.42449	2.31595	0.568182	-0.103463	0	1
Gm11491	Pericytes	0.0703724	0.018001	0	0	0.0380475	0.0136364	#NUM!	1	0
Phf21b	Pericytes	0.0704419	0.0164062	0	0	0.0346767	0.0136364	#NUM!	1	0
Iglc1	Pericytes	0.0704462	0.134907	0.094859	0.0163265	0.179505	0.0590909	0.92017	1	0
Zfp335os	Pericytes	0.0704766	0.016449	0	0	0.0347672	0.0136364	#NUM!	1	0
Atp5c1	Pericytes	0.07048	2.01134	2.06491	0.367347	1.95168	0.531818	-0.0813628	0	1
Lix1l	Pericytes	0.07063	0.992616	1.15144	0.253061	0.81575	0.313636	-0.497234	0	1
Fign	Pericytes	0.0706997	0.0697718	0.0859626	0.0244898	0.0517411	0.00454545	-0.732399	0	1
Kpnb1	Pericytes	0.0708255	0.995248	0.939674	0.195918	1.05714	0.359091	0.16993	1	0
Eif2d	Pericytes	0.0708695	0.145182	0.239469	0.0530612	0.0401797	0.0272727	-2.5753	0	1
Sptan1	Pericytes	0.070926	1.49804	1.59333	0.330612	1.39192	0.45	-0.194971	0	1
Tceal5	Pericytes	0.0710743	0.0158598	0.02404	0.0122449	0.00675001	0.00454545	-1.83248	0	1
Sppl2b	Pericytes	0.0713903	0.183177	0.144597	0.0285714	0.226142	0.0954545	0.645197	1	0
Bst2	Pericytes	0.0714858	0.692379	0.796507	0.187755	0.576418	0.209091	-0.466573	0	1
Apold1	Pericytes	0.0714913	0.887854	1.13365	0.183673	0.61413	0.163636	-0.884356	0	1
Ubl3	Pericytes	0.07164	1.29323	1.43729	0.310204	1.13279	0.35	-0.343468	0	1
Rnf114	Pericytes	0.0716967	0.256149	0.133469	0.0408163	0.392769	0.15	1.55718	1	0
Lancl1	Pericytes	0.0717253	0.400592	0.369068	0.0653061	0.4357	0.186364	0.239449	1	0
Ncln	Pericytes	0.0718241	0.37958	0.234551	0.077551	0.54109	0.190909	1.20597	1	0
Fam187b	Pericytes	0.0718413	0.0160022	0	0	0.0338229	0.0136364	#NUM!	1	0
Tmod2	Pericytes	0.0718608	0.788564	0.754266	0.191837	0.826759	0.25	0.132394	1	0
Prdm11	Pericytes	0.0718986	0.192859	0.125045	0.0244898	0.268379	0.1	1.10183	1	0
Chfr	Pericytes	0.0720101	0.418028	0.477941	0.0816327	0.351306	0.154545	-0.444103	0	1
Dtymk	Pericytes	0.072164	0.419878	0.41932	0.106122	0.420498	0.190909	0.00404565	1	0
Fap	Pericytes	0.0723492	0.597237	0.703227	0.126531	0.479201	0.140909	-0.55336	0	1
Cd47	Pericytes	0.0724103	4.37286	4.77992	0.6	3.91955	0.727273	-0.286297	0	1
Ifi207	Pericytes	0.0724197	0.368399	0.518182	0.0938776	0.201595	0.0590909	-1.362	0	1
Atp7a	Pericytes	0.0724253	0.309817	0.37434	0.106122	0.237961	0.104545	-0.653622	0	1
Angpt2	Pericytes	0.0725733	0.68816	0.608335	0.110204	0.777056	0.277273	0.353154	1	0
Clic1	Pericytes	0.0725841	1.52839	1.76592	0.342857	1.26387	0.454545	-0.482568	0	1
Isoc2b	Pericytes	0.072615	0.0588572	0.0678082	0.0326531	0.048889	0.0227273	-0.471949	0	1
Sirt7	Pericytes	0.0726281	0.440453	0.320567	0.0734694	0.573963	0.195455	0.840333	1	0
A430105J06Rik	Pericytes	0.072635	0.0174144	0	0	0.0368076	0.00909091	#NUM!	1	0
Cst3	Pericytes	0.0726843	26.0796	30.6556	0.930612	20.9836	0.977273	-0.546883	0	1
Alg12	Pericytes	0.0727232	0.0359091	0.0622481	0.0204082	0.00657692	0.00909091	-3.24255	0	1
Arhgap5	Pericytes	0.072736	3.15589	2.87184	0.436735	3.47222	0.668182	0.273882	1	0
BC004004	Pericytes	0.072764	0.367215	0.490915	0.110204	0.229458	0.0863636	-1.09724	0	1
Ddx5	Pericytes	0.0729657	12.401	12.374	0.869388	12.431	0.968182	0.00662757	1	0
Cyp7b1	Pericytes	0.0730671	0.263858	0.180416	0.0367347	0.356782	0.104545	0.983715	1	0
Mdk	Pericytes	0.0730798	0.200405	0.277941	0.0612245	0.114059	0.0318182	-1.285	0	1
Hoxb2	Pericytes	0.0732075	0.643729	0.554805	0.126531	0.742757	0.272727	0.420908	1	0
9330160F10Rik	Pericytes	0.0732846	0.0573722	0.0149019	0.00408163	0.104669	0.0409091	2.81226	1	0
Tox	Pericytes	0.073342	0.0240202	0.0455894	0.0122449	0	0	#NUM!	0	1
Angpt4	Pericytes	0.0733456	0.0256596	0.0434767	0.0122449	0.00581781	0.00454545	-2.9017	0	1
Plekhj1	Pericytes	0.073379	0.411922	0.471961	0.138776	0.345062	0.159091	-0.451814	0	1
Tmem80	Pericytes	0.0734169	0.299823	0.243872	0.0489796	0.362132	0.159091	0.570391	1	0
Srpx2	Pericytes	0.0736366	0.22135	0.128313	0.0285714	0.32496	0.113636	1.34059	1	0
Hilpda	Pericytes	0.0737298	0.113631	0.155045	0.0489796	0.0675108	0.0272727	-1.1995	0	1
Cep350	Pericytes	0.0737906	1.23609	1.15416	0.216327	1.32732	0.395455	0.201678	1	0
Tet3	Pericytes	0.0737922	1.34446	1.19678	0.208163	1.50892	0.436364	0.334357	1	0
Sgo2a	Pericytes	0.0737936	0.0542367	0.0960093	0.0204082	0.00771724	0.00454545	-3.63702	0	1
Spaar	Pericytes	0.0738039	1.16299	1.07232	0.183673	1.26397	0.327273	0.237226	1	0
Vstm2b	Pericytes	0.0738159	0.00921163	0.0174833	0.00816327	0	0	#NUM!	0	1
Zfr2	Pericytes	0.0739207	0.0609562	0.0240379	0.00408163	0.10207	0.0363636	2.08617	1	0
Ighg2b	Pericytes	0.0739422	0.0187052	0	0	0.039536	0.00909091	#NUM!	1	0
Pou2af1	Pericytes	0.0739671	0.0820317	0.0163461	0.00408163	0.155182	0.0272727	3.24693	1	0
Ptrhd1	Pericytes	0.0740377	0.253921	0.370903	0.0857143	0.123645	0.0818182	-1.58484	0	1
Npr2	Pericytes	0.0740896	0.0272468	0.043095	0.0204082	0.00959767	0.00454545	-2.16676	0	1
Hbb-bs	Pericytes	0.0741172	0.0663	0.125835	0.0163265	0	0	#NUM!	0	1
Zcrb1	Pericytes	0.0741415	0.861579	0.961914	0.228571	0.749841	0.286364	-0.359322	0	1
Arl6ip5	Pericytes	0.0744198	0.636136	0.72547	0.187755	0.53665	0.254545	-0.434935	0	1
Tusc5	Pericytes	0.0744984	1.31137	1.1259	0.228571	1.51791	0.463636	0.431008	1	0
Acss3	Pericytes	0.0745501	0.449328	0.436545	0.0693878	0.463564	0.154545	0.0866399	1	0
Cntfr	Pericytes	0.0749029	0.0274948	0.0429656	0.0204082	0.0102659	0.00909091	-2.06532	0	1
Tab1	Pericytes	0.0750213	0.139868	0.0988165	0.0204082	0.185585	0.0727273	0.909254	1	0
Chd7	Pericytes	0.0751828	0.0171492	0	0	0.0362473	0.0181818	#NUM!	1	0
D8Ertd738e	Pericytes	0.0752163	1.33053	1.3446	0.289796	1.31486	0.390909	-0.0322713	0	1
Nqo2	Pericytes	0.0752582	0.239597	0.120077	0.0367347	0.372699	0.1	1.63405	1	0
Ostm1	Pericytes	0.0752706	0.36214	0.418566	0.114286	0.299302	0.122727	-0.48385	0	1
Ppp4r1	Pericytes	0.0752725	0.199867	0.136705	0.0326531	0.270206	0.118182	0.98299	1	0
Mterf1a	Pericytes	0.0753574	0.151936	0.126927	0.0204082	0.179787	0.0545455	0.502288	1	0
Atp5l	Pericytes	0.0755811	3.1122	3.21509	0.465306	2.99763	0.622727	-0.101033	0	1
Rapgef6	Pericytes	0.0755895	0.962781	0.988519	0.2	0.934117	0.318182	-0.0816653	0	1
H2-K1	Pericytes	0.075666	2.35171	2.61798	0.436735	2.05519	0.481818	-0.349181	0	1
Higd1a	Pericytes	0.0756687	0.59532	0.632128	0.187755	0.554328	0.259091	-0.189477	0	1
Ddx18	Pericytes	0.0757586	0.94823	0.896781	0.163265	1.00552	0.368182	0.16512	1	0
Actr3b	Pericytes	0.0758545	0.0771108	0.0187015	0.00816327	0.142157	0.0681818	2.92626	1	0
Tmem42	Pericytes	0.0760601	0.0965052	0.0648039	0.0122449	0.131809	0.0818182	1.0243	1	0
Xpr1	Pericytes	0.0762441	0.853161	0.723061	0.159184	0.998046	0.304545	0.464989	1	0
Smim11	Pericytes	0.0762514	0.813899	0.890062	0.183673	0.729082	0.295455	-0.287826	0	1
4430402I18Rik	Pericytes	0.0762749	0.212163	0.175425	0.0285714	0.253075	0.104545	0.528711	1	0
Gm26785	Pericytes	0.0762904	0.0156395	0	0	0.0330562	0.0136364	#NUM!	1	0
Ppan	Pericytes	0.0763378	0.146371	0.0917147	0.0204082	0.207238	0.0818182	1.17607	1	0
U2surp	Pericytes	0.0763948	1.48654	1.23847	0.257143	1.7628	0.486364	0.509304	1	0
St7	Pericytes	0.0765727	0.16128	0.107962	0.0285714	0.220656	0.0954545	1.03128	1	0
Safb2	Pericytes	0.0770863	0.719886	0.511496	0.130612	0.951958	0.309091	0.896175	1	0
Pfdn5	Pericytes	0.077136	2.04653	2.22508	0.359184	1.8477	0.481818	-0.268127	0	1
Prkg1	Pericytes	0.0772123	2.40005	2.35078	0.35102	2.45491	0.572727	0.0625292	1	0
Selenok	Pericytes	0.0773014	2.99097	3.3924	0.473469	2.54393	0.586364	-0.415247	0	1
Irf2	Pericytes	0.0773063	1.4803	1.16523	0.244898	1.83118	0.486364	0.652162	1	0
Sorbs3	Pericytes	0.077386	0.203146	0.160208	0.0285714	0.250964	0.1	0.647538	1	0
Lpcat4	Pericytes	0.0775785	0.0264334	0.0501695	0.0122449	0	0	#NUM!	0	1
Ptpn2	Pericytes	0.0775794	0.282409	0.164123	0.044898	0.414136	0.136364	1.33533	1	0
Gapvd1	Pericytes	0.0776125	1.08559	0.915153	0.191837	1.2754	0.359091	0.478866	1	0
Zfpm1	Pericytes	0.0777165	0.0923489	0.0341925	0.00816327	0.157114	0.05	2.20006	1	0
Fcgrt	Pericytes	0.0777524	1.61361	1.83348	0.326531	1.36875	0.454545	-0.421727	0	1
Rbm41	Pericytes	0.0778298	0.156874	0.112292	0.0204082	0.206523	0.0772727	0.879047	1	0
Camk1	Pericytes	0.0779198	1.17174	1.15383	0.212245	1.19168	0.431818	0.0465663	1	0
Rab30	Pericytes	0.0779273	0.0815078	0.10356	0.0367347	0.05695	0.0227273	-0.862695	0	1
Dzip1	Pericytes	0.078008	0.17537	0.104254	0.0244898	0.254568	0.0954545	1.28795	1	0
Dgkh	Pericytes	0.0780123	3.10979	2.91692	0.395918	3.32458	0.609091	0.188727	1	0
Cyb5r1	Pericytes	0.0780414	0.528748	0.468496	0.0938776	0.595847	0.209091	0.346905	1	0
Pabpc5	Pericytes	0.0780552	0.009007	0.0170949	0.00816327	0	0	#NUM!	0	1
Gins1	Pericytes	0.0781526	0.0157052	0.0298078	0.00816327	0	0	#NUM!	0	1
H2afj	Pericytes	0.0781916	0.85532	0.631715	0.155102	1.10434	0.368182	0.805833	1	0
Errfi1	Pericytes	0.0782423	3.93795	4.81852	0.506122	2.95731	0.527273	-0.704302	0	1
Igf2r	Pericytes	0.0784677	2.61648	2.96954	0.453061	2.22329	0.590909	-0.417545	0	1
Chmp2b	Pericytes	0.078536	0.472973	0.481153	0.122449	0.463863	0.186364	-0.0527983	0	1
Gm49322	Pericytes	0.0787419	0.0218576	0.0384902	0.0122449	0.00333489	0.00454545	-3.52878	0	1
Dock8	Pericytes	0.0787835	0.226055	0.153331	0.0408163	0.307043	0.154545	1.00179	1	0
Fkbp7	Pericytes	0.0788943	0.733876	0.782269	0.17551	0.679985	0.259091	-0.202163	0	1
Fbxo3	Pericytes	0.0789397	0.639698	0.791471	0.179592	0.470678	0.177273	-0.749794	0	1
Hsp90b1	Pericytes	0.0789828	6.17388	6.5773	0.677551	5.72461	0.790909	-0.200317	0	1
Gm12022	Pericytes	0.0790757	0.00802704	0.0122922	0.00816327	0.00327718	0.00454545	-1.90722	0	1
1810022K09Rik	Pericytes	0.0791592	0.73748	0.848367	0.179592	0.613993	0.254545	-0.466468	0	1
Rin2	Pericytes	0.0792994	0.622407	0.701751	0.179592	0.534047	0.218182	-0.393993	0	1
Tet2	Pericytes	0.0793951	1.1168	1.04388	0.187755	1.198	0.35	0.198661	1	0
Tnfrsf21	Pericytes	0.0794404	2.93845	3.06956	0.395918	2.79243	0.590909	-0.136509	0	1
Gm46404	Pericytes	0.0795513	0.0526744	0.00356194	0.00408163	0.107368	0.0409091	4.91375	1	0
Gjc1	Pericytes	0.0796304	3.62684	3.20579	0.485714	4.09573	0.722727	0.353437	1	0
Ldah	Pericytes	0.0798602	0.426067	0.332865	0.077551	0.529861	0.218182	0.670677	1	0
Rae1	Pericytes	0.0798816	0.475248	0.59308	0.146939	0.344025	0.15	-0.78571	0	1
Isl1	Pericytes	0.0799215	0.00938756	0.0178172	0.00816327	0	0	#NUM!	0	1
Slc35a4	Pericytes	0.0799599	0.356353	0.163895	0.0693878	0.570681	0.195455	1.79992	1	0
Nr3c1	Pericytes	0.0800176	4.02753	3.94325	0.506122	4.12139	0.75	0.0637468	1	0
Tmem250-ps	Pericytes	0.0800444	0.365048	0.245578	0.0693878	0.498095	0.186364	1.02024	1	0
Ddx31	Pericytes	0.0801845	0.0184981	0	0	0.0390983	0.0227273	#NUM!	1	0
Fbn1	Pericytes	0.0802788	1.80258	1.93624	0.306122	1.65373	0.409091	-0.227537	0	1
P2ry2	Pericytes	0.0803187	0.0106928	0.0202945	0.00816327	0	0	#NUM!	0	1
Myom1	Pericytes	0.0803762	0.694893	0.585199	0.0857143	0.817052	0.245455	0.481502	1	0
Gstt1	Pericytes	0.080456	0.317705	0.353009	0.0979592	0.278388	0.1	-0.342606	0	1
Ndufb8	Pericytes	0.0806851	1.28275	1.28094	0.289796	1.28477	0.422727	0.00431449	1	0
1500002C15Rik	Pericytes	0.0806893	0.113	0.197501	0.0367347	0.0188965	0.00909091	-3.38567	0	1
C1qa	Pericytes	0.0807314	0.783813	0.804293	0.130612	0.761005	0.204545	-0.0798155	0	1
Tamm41	Pericytes	0.0807792	0.0417919	0.0636824	0.0244898	0.017414	0.0136364	-1.87065	0	1
Nedd8	Pericytes	0.0808276	1.84933	1.94191	0.371429	1.74623	0.463636	-0.153231	0	1
Fabp4	Pericytes	0.0808619	44.8838	36.3238	0.869388	54.4165	0.95	0.583127	1	0
Efhc1	Pericytes	0.0809283	0.0637271	0.00508171	0.00408163	0.129037	0.0318182	4.66632	1	0
Gpr152	Pericytes	0.0809676	0.00976223	0.0185283	0.00816327	0	0	#NUM!	0	1
Rnf11	Pericytes	0.0809981	1.52449	1.27555	0.253061	1.80171	0.468182	0.498247	1	0
Adamts12	Pericytes	0.0811736	3.08552	2.659	0.408163	3.56051	0.586364	0.421199	1	0
Gucy1b1	Pericytes	0.0812134	6.38793	6.11808	0.653061	6.68844	0.868182	0.128592	1	0
Suco	Pericytes	0.0813555	0.786306	0.698675	0.134694	0.883896	0.318182	0.339256	1	0
Fam20a	Pericytes	0.0814415	0.724537	0.466764	0.130612	1.0116	0.272727	1.11588	1	0
Eln	Pericytes	0.0815452	1.18908	1.54415	0.138776	0.793667	0.218182	-0.960207	0	1
Gm26797	Pericytes	0.0816802	0.0673597	0.0381818	0.00408163	0.0998533	0.0454545	1.38693	1	0
Hpx	Pericytes	0.0817063	0.021428	0	0	0.0452909	0.00909091	#NUM!	1	0
Ssh2	Pericytes	0.0817142	0.60536	0.493958	0.118367	0.729422	0.240909	0.562365	1	0
Tmem132a	Pericytes	0.0817957	0.159734	0.0739377	0.0244898	0.255281	0.0954545	1.7877	1	0
1190007I07Rik	Pericytes	0.0818175	0.103214	0.037999	0.0163265	0.17584	0.0772727	2.21023	1	0
Atg9a	Pericytes	0.0818645	0.30972	0.231779	0.0571429	0.396519	0.154545	0.774642	1	0
Nckap5l	Pericytes	0.0819193	0.115138	0.0462948	0.0163265	0.191805	0.0727273	2.05072	1	0
R3hdm2	Pericytes	0.0819757	1.24006	1.1742	0.261224	1.3134	0.413636	0.161629	1	0
Gm48914	Pericytes	0.0820286	0.017667	0	0	0.0373417	0.00909091	#NUM!	1	0
Gosr1	Pericytes	0.082146	0.35309	0.460066	0.114286	0.233957	0.1	-0.975596	0	1
Eno2	Pericytes	0.0821893	0.0868974	0.0408018	0.0122449	0.138231	0.0545455	1.76038	1	0
Ppp1r12a	Pericytes	0.0822682	7.14992	6.40166	0.644898	7.98321	0.877273	0.318523	1	0
Ndel1	Pericytes	0.082346	0.748733	0.965872	0.187755	0.506918	0.195455	-0.930079	0	1
Aebp2	Pericytes	0.0823537	1.10855	0.81712	0.208163	1.43309	0.431818	0.81051	1	0
Bfsp1	Pericytes	0.0824298	0.00958369	0.0181895	0.00816327	0	0	#NUM!	0	1
Trappc13	Pericytes	0.0826028	0.513983	0.619413	0.155102	0.396572	0.168182	-0.643318	0	1
Gbf1	Pericytes	0.082859	0.605483	0.430484	0.118367	0.800367	0.286364	0.894702	1	0
Dennd2c	Pericytes	0.0828877	0.0104459	0.019826	0.00816327	0	0	#NUM!	0	1
Pomc	Pericytes	0.082972	0.0147946	0	0	0.0312703	0.0181818	#NUM!	1	0
Lsm14a	Pericytes	0.08315	0.826035	0.746	0.17551	0.915164	0.318182	0.294854	1	0
Mamdc4	Pericytes	0.0831941	0.0150834	0.0286276	0.00816327	0	0	#NUM!	0	1
Mrpl41	Pericytes	0.083197	0.46003	0.586108	0.134694	0.319625	0.159091	-0.874788	0	1
Tgfb1	Pericytes	0.0832175	0.659144	0.661857	0.114286	0.656123	0.231818	-0.012552	0	1
Kif20a	Pericytes	0.0832454	0.0173974	0	0	0.0367719	0.0136364	#NUM!	1	0
Arsk	Pericytes	0.0833088	0.487924	0.359262	0.0857143	0.631206	0.209091	0.813075	1	0
Lrrc15	Pericytes	0.0833227	0.0359878	0	0	0.0760651	0.0136364	#NUM!	1	0
Gpatch1	Pericytes	0.0833304	0.185847	0.105794	0.0285714	0.274996	0.1	1.37815	1	0
Clcn3	Pericytes	0.083463	0.460437	0.441274	0.102041	0.481778	0.163636	0.126695	1	0
Nup98	Pericytes	0.0835615	0.72693	0.826123	0.212245	0.616465	0.204545	-0.422336	0	1
Carhsp1	Pericytes	0.0835639	0.742826	0.577878	0.134694	0.926518	0.35	0.681054	1	0
Gm10118	Pericytes	0.0835731	0.0159854	0	0	0.0337873	0.0181818	#NUM!	1	0
Slc8b1	Pericytes	0.0836127	0.469403	0.356365	0.0816327	0.595286	0.177273	0.740228	1	0
Tnrc6b	Pericytes	0.0836383	3.70152	3.73655	0.55102	3.66251	0.704545	-0.0288729	0	1
Ankrd13a	Pericytes	0.0839224	0.243946	0.168256	0.044898	0.328237	0.15	0.964083	1	0
Slc7a10	Pericytes	0.0840155	0.0128889	0.0244627	0.00816327	0	0	#NUM!	0	1
Npepps	Pericytes	0.084182	0.797963	0.628684	0.142857	0.986479	0.313636	0.649954	1	0
Hook2	Pericytes	0.0842509	0.0145728	0	0	0.0308015	0.00909091	#NUM!	1	0
Gm12280	Pericytes	0.0843169	0.0171069	0	0	0.0361577	0.0227273	#NUM!	1	0
Sntb2	Pericytes	0.0843829	1.35804	1.5101	0.293878	1.1887	0.404545	-0.345256	0	1
Cygb	Pericytes	0.0844607	6.04255	6.68071	0.616327	5.33186	0.731818	-0.325363	0	1
Anxa5	Pericytes	0.0845601	5.58784	5.79542	0.665306	5.35667	0.8	-0.113578	0	1
Fbxl20	Pericytes	0.0846203	0.771907	0.725674	0.134694	0.823392	0.304545	0.182258	1	0
Sec62	Pericytes	0.0846791	3.57027	3.80372	0.555102	3.31029	0.65	-0.200453	0	1
Lrrc14b	Pericytes	0.0847161	0.0255227	0.048441	0.0122449	0	0	#NUM!	0	1
2010109A12Rik	Pericytes	0.0848489	0.0214847	0	0	0.0454109	0.0181818	#NUM!	1	0
Cdk16	Pericytes	0.0848585	0.514059	0.341158	0.0938776	0.706609	0.240909	1.05047	1	0
Nalcn	Pericytes	0.0850512	0.00935243	0.0177505	0.00816327	0	0	#NUM!	0	1
Ccl6	Pericytes	0.0850952	0.155128	0.0752177	0.0204082	0.244118	0.0863636	1.69844	1	0
Arhgef10	Pericytes	0.0851364	0.364751	0.466019	0.114286	0.251975	0.113636	-0.887109	0	1
1700066B17Rik	Pericytes	0.0852075	0.0136593	0.0259247	0.00816327	0	0	#NUM!	0	1
Slc29a1	Pericytes	0.0852217	1.29441	1.50007	0.269388	1.06539	0.290909	-0.49365	0	1
Sctr	Pericytes	0.0854451	0.126818	0.106299	0.0122449	0.149668	0.0636364	0.493638	1	0
Csnk2a1	Pericytes	0.0856161	1.77385	1.73327	0.371429	1.81904	0.509091	0.0696807	1	0
Cks2	Pericytes	0.0856251	0.0680219	0.0151116	0.00408163	0.126945	0.0454545	3.07048	1	0
Tek	Pericytes	0.0856259	0.0233254	0.0442706	0.0122449	0	0	#NUM!	0	1
Gng10	Pericytes	0.0856388	0.0173455	0.0280065	0.0122449	0.00547315	0.00454545	-2.35532	0	1
Ctsz	Pericytes	0.085688	1.662	1.87163	0.371429	1.42855	0.413636	-0.389739	0	1
6030408B16Rik	Pericytes	0.0857298	0.0173631	0.0329545	0.00816327	0	0	#NUM!	0	1
Chka	Pericytes	0.0857866	0.379528	0.450154	0.102041	0.300877	0.0636364	-0.581248	0	1
Adrb1	Pericytes	0.0862398	0.746291	0.88149	0.163265	0.595728	0.172727	-0.565291	0	1
Nek3	Pericytes	0.0862542	0.0140704	0	0	0.0297398	0.0136364	#NUM!	1	0
Mcm4	Pericytes	0.0862946	0.270849	0.322246	0.0897959	0.21361	0.0727273	-0.593184	0	1
Cercam	Pericytes	0.086335	0.046099	0.0714042	0.0244898	0.0179182	0.0136364	-1.99458	0	1
Rnf213	Pericytes	0.086357	0.433947	0.404457	0.077551	0.466789	0.159091	0.206786	1	0
Fam109a	Pericytes	0.0865744	0.179757	0.123271	0.0244898	0.242663	0.0727273	0.977119	1	0
Slc17a5	Pericytes	0.0866644	0.331741	0.221565	0.0612245	0.454438	0.154545	1.03636	1	0
Chchd1	Pericytes	0.0866823	0.59982	0.700477	0.15102	0.487725	0.2	-0.522269	0	1
Spock2	Pericytes	0.0867603	0.0689557	0.101198	0.0367347	0.0330496	0.0181818	-1.61448	0	1
Abca1	Pericytes	0.0867933	0.457234	0.351694	0.0857143	0.574767	0.2	0.708654	1	0
Acp5	Pericytes	0.0868056	0.0628596	0.106087	0.0285714	0.01472	0.00909091	-2.8494	0	1
Gm43101	Pericytes	0.0868857	0.0255558	0.0485038	0.0122449	0	0	#NUM!	0	1
Pdpn	Pericytes	0.0869237	0.0661871	0.103366	0.0285714	0.0247829	0.00909091	-2.06035	0	1
4930426I24Rik	Pericytes	0.0871299	0.0297864	0.0565334	0.0122449	0	0	#NUM!	0	1
Tstd3	Pericytes	0.0872812	0.118058	0.168188	0.0489796	0.062232	0.0454545	-1.43435	0	1
2010107E04Rik	Pericytes	0.0873586	1.86665	1.9049	0.379592	1.82405	0.481818	-0.0625675	0	1
Smurf2	Pericytes	0.0873988	0.779223	0.650362	0.163265	0.922727	0.35	0.504661	1	0
Fam178b	Pericytes	0.0874291	0.0149053	0	0	0.0315044	0.0272727	#NUM!	1	0
Inafm2	Pericytes	0.087626	0.276639	0.204295	0.0489796	0.357204	0.136364	0.80609	1	0
Rbfox2	Pericytes	0.0876734	1.22394	0.956019	0.228571	1.52231	0.481818	0.671155	1	0
Gm15860	Pericytes	0.0876771	0.0130498	0	0	0.0275826	0.00909091	#NUM!	1	0
Nmt2	Pericytes	0.0877262	0.543832	0.453241	0.0938776	0.644718	0.236364	0.508391	1	0
Coa6	Pericytes	0.0879785	0.390564	0.251117	0.0693878	0.545856	0.186364	1.12016	1	0
Zer1	Pericytes	0.0880556	0.481678	0.393373	0.0816327	0.580018	0.204545	0.560202	1	0
Vwa7	Pericytes	0.0880689	0.0147018	0	0	0.0310742	0.00909091	#NUM!	1	0
3110002H16Rik	Pericytes	0.0882475	0.0695643	0.0248247	0.00816327	0.119388	0.05	2.26581	1	0
Clk3	Pericytes	0.0882648	0.341891	0.194863	0.0612245	0.505627	0.163636	1.37561	1	0
Eps8	Pericytes	0.0882896	3.95103	3.85327	0.453061	4.0599	0.65	0.0753621	1	0
Prkag2	Pericytes	0.0885491	0.16031	0.214033	0.0571429	0.100483	0.05	-1.09088	0	1
Rnf41	Pericytes	0.0886097	0.239764	0.152054	0.0408163	0.337442	0.131818	1.15006	1	0
Pdgfb	Pericytes	0.0886226	0.381099	0.394491	0.0408163	0.366186	0.104545	-0.107414	0	1
Aasdh	Pericytes	0.0889815	0.102228	0.0457855	0.0122449	0.165084	0.0590909	1.85024	1	0
Mospd2	Pericytes	0.0891028	0.39722	0.318774	0.0653061	0.484579	0.140909	0.604197	1	0
Rtn2	Pericytes	0.0891603	0.238858	0.235748	0.0326531	0.242321	0.113636	0.0396784	1	0
Itgb5	Pericytes	0.0893229	1.18898	1.28038	0.257143	1.0872	0.372727	-0.23596	0	1
Alox12	Pericytes	0.0893494	0.0084855	0.0161051	0.00816327	0	0	#NUM!	0	1
Ccdc42	Pericytes	0.0894035	0.0112385	0.0213302	0.00816327	0	0	#NUM!	0	1
AC154760.1	Pericytes	0.0894516	0.0169692	0.0242737	0.0122449	0.0088347	0.00454545	-1.45814	0	1
Zbtb42	Pericytes	0.0894556	0.0655097	0.0412494	0.00408163	0.0925269	0.0409091	1.1655	1	0
Ap5b1	Pericytes	0.0894762	0.0150616	0	0	0.0318348	0.00909091	#NUM!	1	0
Vdr	Pericytes	0.0894781	0.306845	0.401906	0.0816327	0.200983	0.0727273	-0.999786	0	1
Gm44946	Pericytes	0.0895327	0.0175661	0	0	0.0371284	0.00909091	#NUM!	1	0
Gdpd5	Pericytes	0.0895327	0.0229316	0	0	0.048469	0.00909091	#NUM!	1	0
Tmem136	Pericytes	0.0896338	0.40232	0.327673	0.0734694	0.48545	0.186364	0.567068	1	0
Tgtp2	Pericytes	0.0897164	0.0555005	0.102395	0.0244898	0.00327718	0.00454545	-4.96554	0	1
Aldh3b1	Pericytes	0.0897199	0.0843527	0.0215586	0.00816327	0.154283	0.0636364	2.83924	1	0
Zfp945	Pericytes	0.0897613	0.736148	0.588895	0.134694	0.900135	0.281818	0.612132	1	0
Usp1	Pericytes	0.0898415	0.52006	0.555589	0.142857	0.480493	0.190909	-0.209501	0	1
Meis2	Pericytes	0.0899361	1.11236	0.882896	0.187755	1.3679	0.395455	0.631643	1	0
Pan3	Pericytes	0.0899921	1.16592	1.10656	0.22449	1.23202	0.390909	0.154947	1	0
Wdr18	Pericytes	0.0901613	0.187385	0.206599	0.077551	0.165988	0.0863636	-0.315755	0	1
Fam3c	Pericytes	0.0902724	0.364666	0.368034	0.126531	0.360916	0.168182	-0.0281762	0	1
Ndufa8	Pericytes	0.0903657	0.696312	0.734359	0.195918	0.653941	0.272727	-0.167323	0	1
Raph1	Pericytes	0.0903839	6.33836	6.25101	0.538776	6.43564	0.736364	0.0419961	1	0
Man2a1	Pericytes	0.0905147	1.69709	1.65312	0.273469	1.74607	0.468182	0.0789239	1	0
Nudt4	Pericytes	0.0905265	2.30301	2.28212	0.367347	2.32627	0.55	0.0276441	1	0
Vwa5a	Pericytes	0.0905277	0.606777	0.611774	0.167347	0.601211	0.218182	-0.0251287	0	1
Jak1	Pericytes	0.0906555	2.54541	2.2283	0.379592	2.89856	0.663636	0.379388	1	0
Xylb	Pericytes	0.0906681	0.0168558	0	0	0.0356271	0.00909091	#NUM!	1	0
Xlr3b	Pericytes	0.0907821	0.0164295	0	0	0.0347261	0.00909091	#NUM!	1	0
Cmtm7	Pericytes	0.0909017	0.443445	0.485749	0.102041	0.396334	0.177273	-0.293493	0	1
Hmg20a	Pericytes	0.0909052	0.602982	0.455049	0.114286	0.767725	0.259091	0.754566	1	0
AI507597	Pericytes	0.0910941	0.015044	0.028553	0.00816327	0	0	#NUM!	0	1
Ahsg	Pericytes	0.0910941	0.0152695	0.0289809	0.00816327	0	0	#NUM!	0	1
Rbbp9	Pericytes	0.0910963	0.40877	0.457799	0.130612	0.354169	0.163636	-0.370278	0	1
Gkap1	Pericytes	0.0912147	0.82318	0.814288	0.179592	0.833082	0.290909	0.0329206	1	0
Ccl12	Pericytes	0.0913126	0.0145436	0	0	0.0307398	0.0181818	#NUM!	1	0
Clspn	Pericytes	0.0913343	0.0343705	0.0602164	0.0204082	0.00558753	0.00454545	-3.42987	0	1
Gm20463	Pericytes	0.0913692	0.0112484	0.021349	0.00816327	0	0	#NUM!	0	1
Hist1h1b	Pericytes	0.0914105	0.0142272	0	0	0.0300711	0.00909091	#NUM!	1	0
Brsk2	Pericytes	0.0915345	0.0127162	0.0241348	0.00816327	0	0	#NUM!	0	1
Creg1	Pericytes	0.0915788	0.823212	0.898929	0.216327	0.738891	0.304545	-0.282845	0	1
Mki67	Pericytes	0.0915823	0.0180948	0	0	0.0382459	0.00909091	#NUM!	1	0
Kcnn1	Pericytes	0.0915875	0.0198371	0.0321852	0.0122449	0.00608576	0.00454545	-2.40289	0	1
Ccdc106	Pericytes	0.0916519	0.0157316	0	0	0.033251	0.0181818	#NUM!	1	0
Drap1	Pericytes	0.0916711	1.7495	1.95709	0.363265	1.51832	0.463636	-0.366231	0	1
Mfsd3	Pericytes	0.0918371	0.0447563	0.0116685	0.00408163	0.0816041	0.0363636	2.80603	1	0
Wdr83os	Pericytes	0.0918529	0.563514	0.607889	0.171429	0.514096	0.227273	-0.24177	0	1
4833445I07Rik	Pericytes	0.091866	0.00931434	0.0176782	0.00816327	0	0	#NUM!	0	1
Tcim	Pericytes	0.0918904	0.411821	0.26284	0.0653061	0.577731	0.209091	1.13621	1	0
Gtse1	Pericytes	0.0919826	0.0169699	0	0	0.0358683	0.0136364	#NUM!	1	0
B4galt1	Pericytes	0.0919999	0.46533	0.504317	0.146939	0.421912	0.181818	-0.257389	0	1
Gstm2	Pericytes	0.0921916	0.76314	0.891056	0.183673	0.620689	0.240909	-0.521644	0	1
Tor1b	Pericytes	0.0925776	0.809339	0.729792	0.155102	0.897924	0.3	0.299108	1	0
Stk3	Pericytes	0.0929397	0.545838	0.678924	0.146939	0.397629	0.168182	-0.771825	0	1
Akap11	Pericytes	0.0930937	1.70202	1.68141	0.310204	1.72497	0.509091	0.0369007	1	0
Adamtsl3	Pericytes	0.0931127	0.0757745	0.103139	0.0326531	0.0453005	0.0136364	-1.18699	0	1
Gm13111	Pericytes	0.0932254	0.0303658	0	0	0.0641822	0.0181818	#NUM!	1	0
Ndufb4	Pericytes	0.0932951	1.2234	1.17878	0.285714	1.27309	0.390909	0.11104	1	0
Cp	Pericytes	0.0933043	4.00599	4.13033	0.469388	3.86753	0.609091	-0.0948476	0	1
Dhrs13os	Pericytes	0.0934723	0.0174576	0	0	0.036899	0.0136364	#NUM!	1	0
Ranbp1	Pericytes	0.0934866	0.959376	1.0933	0.22449	0.810237	0.290909	-0.43227	0	1
Rhoa	Pericytes	0.0936125	4.70229	5.10505	0.6	4.25376	0.754545	-0.263186	0	1
Klhl28	Pericytes	0.0936809	0.546592	0.495592	0.0938776	0.603388	0.2	0.283934	1	0
Tmed5	Pericytes	0.0937457	1.02832	1.14458	0.22449	0.898849	0.309091	-0.348669	0	1
Nme2	Pericytes	0.0938811	0.236619	0.334513	0.0734694	0.1276	0.0909091	-1.39043	0	1
Taf1	Pericytes	0.0938902	0.808615	0.745166	0.142857	0.879273	0.277273	0.238749	1	0
Gm3055	Pericytes	0.0939306	0.019356	0	0	0.0409114	0.0136364	#NUM!	1	0
Pmm2	Pericytes	0.0940389	0.38318	0.308866	0.0653061	0.46594	0.15	0.593164	1	0
Snn	Pericytes	0.0940539	0.114066	0.0767496	0.0122449	0.155624	0.0636364	1.01983	1	0
Ywhae	Pericytes	0.0941198	2.13314	2.25955	0.395918	1.99237	0.563636	-0.181546	0	1
Mrfap1	Pericytes	0.0941502	2.13603	2.26981	0.404082	1.98705	0.522727	-0.191943	0	1
Galm	Pericytes	0.0942276	0.0743791	0.00998634	0.00816327	0.146089	0.0681818	3.87075	1	0
Plekhm1	Pericytes	0.0942976	0.245776	0.240798	0.0285714	0.25132	0.0909091	0.061702	1	0
Lsp1	Pericytes	0.0944422	0.145116	0.15903	0.0489796	0.129621	0.0454545	-0.295008	0	1
Nbea	Pericytes	0.0945265	1.59343	1.43573	0.273469	1.76905	0.436364	0.301192	1	0
Coq3	Pericytes	0.0945461	0.132503	0.082104	0.0204082	0.188629	0.0863636	1.20003	1	0
Psma5	Pericytes	0.0946113	0.748079	0.872095	0.212245	0.60997	0.281818	-0.515747	0	1
Rexo2	Pericytes	0.0946583	1.44917	1.27822	0.265306	1.63955	0.513636	0.359163	1	0
Nus1	Pericytes	0.0947124	0.7197	0.63856	0.134694	0.810061	0.290909	0.34321	1	0
Churc1	Pericytes	0.0947313	0.557162	0.651526	0.163265	0.452075	0.213636	-0.52726	0	1
Zfp286	Pericytes	0.0948094	0.0140084	0	0	0.0296087	0.0136364	#NUM!	1	0
Fam192a	Pericytes	0.0954232	0.341116	0.204545	0.0530612	0.493207	0.154545	1.26977	1	0
Cct3	Pericytes	0.0954572	0.912867	0.705349	0.195918	1.14397	0.4	0.697636	1	0
Mmp15	Pericytes	0.0955319	0.823991	0.706915	0.159184	0.95437	0.304545	0.433013	1	0
Scara3	Pericytes	0.0959039	0.073641	0.0953702	0.0367347	0.0494426	0.0318182	-0.947784	0	1
Sesn3	Pericytes	0.0960001	1.34423	1.33843	0.24898	1.35068	0.395455	0.0131444	1	0
Naalad2	Pericytes	0.0962427	2.75406	3.04958	0.404082	2.42494	0.559091	-0.33066	0	1
Fmn1	Pericytes	0.0962626	0.0105899	0.0200992	0.00816327	0	0	#NUM!	0	1
Snrpd3	Pericytes	0.096619	1.00642	1.0789	0.240816	0.925705	0.304545	-0.220935	0	1
Chmp2a	Pericytes	0.0967081	1.39057	1.53956	0.314286	1.22465	0.4	-0.330149	0	1
Gm35339	Pericytes	0.0968224	0.0205533	0	0	0.0434423	0.0181818	#NUM!	1	0
Scaf4	Pericytes	0.0969762	0.290901	0.201128	0.0530612	0.390875	0.145455	0.958592	1	0
Trp53rkb	Pericytes	0.0971375	0.0772844	0.027506	0.00816327	0.13272	0.0454545	2.27056	1	0
Slc4a10	Pericytes	0.0973008	0.014069	0.0267024	0.00816327	0	0	#NUM!	0	1
Rnf123	Pericytes	0.0974175	0.185576	0.106228	0.0326531	0.27394	0.113636	1.3667	1	0
Tspo	Pericytes	0.0974643	1.18551	1.31254	0.257143	1.04405	0.336364	-0.330175	0	1
Zbtb3	Pericytes	0.0974748	0.0115441	0.0219102	0.00816327	0	0	#NUM!	0	1
Sdf2	Pericytes	0.0974838	0.631429	0.77411	0.17551	0.472534	0.218182	-0.712121	0	1
Tmem248	Pericytes	0.0977227	0.457525	0.527529	0.122449	0.379565	0.145455	-0.474903	0	1
Chd8	Pericytes	0.0977467	1.11292	0.94222	0.228571	1.30301	0.390909	0.467711	1	0
Map4k3	Pericytes	0.0979608	0.976551	0.948987	0.195918	1.00725	0.327273	0.0859551	1	0
Tbx20	Pericytes	0.0981258	0.0138736	0	0	0.0293237	0.00909091	#NUM!	1	0
Hdac11	Pericytes	0.0982131	0.131003	0.05059	0.0163265	0.220555	0.0772727	2.12421	1	0
Nck2	Pericytes	0.0982257	0.403404	0.2889	0.077551	0.530919	0.227273	0.877922	1	0
Sav1	Pericytes	0.0983612	0.981155	0.814277	0.17551	1.16699	0.359091	0.519206	1	0
Zkscan14	Pericytes	0.0984453	0.0609372	0.0160568	0.00408163	0.110918	0.0318182	2.78823	1	0
Dnmt1	Pericytes	0.0985373	0.249112	0.141648	0.044898	0.368787	0.136364	1.38047	1	0
Pafah2	Pericytes	0.0985454	0.135385	0.11971	0.0122449	0.152842	0.0681818	0.352494	1	0
Ntan1	Pericytes	0.0985993	0.580457	0.622434	0.179592	0.53371	0.240909	-0.221865	0	1
Mtmr6	Pericytes	0.0986403	0.895571	1.22224	0.236735	0.531784	0.236364	-1.20061	0	1
Timm8a1	Pericytes	0.0987124	0.0610998	0.0788607	0.0326531	0.0413206	0.0409091	-0.932447	0	1
Adgrl1	Pericytes	0.0989259	0.978656	0.873223	0.171429	1.09607	0.354545	0.327916	1	0
Itm2b	Pericytes	0.0989325	15.3265	15.5243	0.885714	15.1062	0.945455	-0.0393872	0	1
Egfr	Pericytes	0.0989914	0.487949	0.559391	0.126531	0.408388	0.136364	-0.453919	0	1
Myo1g	Pericytes	0.0992114	0.0165008	0	0	0.0348767	0.0227273	#NUM!	1	0
Emc1	Pericytes	0.0992899	0.56234	0.417771	0.110204	0.723337	0.236364	0.791956	1	0
Rad23b	Pericytes	0.0993939	0.656278	0.703494	0.163265	0.603696	0.25	-0.220716	0	1
Ccdc73	Pericytes	0.09944	0.0206714	0	0	0.0436919	0.0227273	#NUM!	1	0
Mthfd2	Pericytes	0.0994439	0.0858964	0.112987	0.0408163	0.0557273	0.0363636	-1.0197	0	1
Set	Pericytes	0.0994781	1.8921	2.08434	0.359184	1.67802	0.472727	-0.312827	0	1
Lrrn1	Pericytes	0.0994923	0.0626656	0.0931131	0.0326531	0.0287581	0.0181818	-1.69502	0	1
G3bp2	Pericytes	0.0995013	1.33419	1.28419	0.261224	1.38987	0.436364	0.114093	1	0
Tram1	Pericytes	0.0995072	1.14821	1.15481	0.257143	1.14086	0.4	-0.0175349	0	1
Sc5d	Pericytes	0.099565	0.26133	0.304451	0.0897959	0.213308	0.0954545	-0.513277	0	1
4930534D22Rik	Pericytes	0.099629	0.0180808	0	0	0.0382163	0.0136364	#NUM!	1	0
Osbpl2	Pericytes	0.0997401	0.325683	0.423388	0.102041	0.216874	0.0863636	-0.965122	0	1
Rgl2	Pericytes	0.0998239	0.397747	0.340055	0.0693878	0.461995	0.15	0.442108	1	0
Chsy1	Pericytes	0.0998982	0.333848	0.192574	0.0530612	0.491176	0.145455	1.35083	1	0
Ythdf1	Pericytes	0.0999722	0.597029	0.67074	0.167347	0.514941	0.209091	-0.381348	0	1
Hmga1b	Pericytes	0.0999954	0.014035	0.0266378	0.00816327	0	0	#NUM!	0	1
Ost4	Pericytes	0.100038	1.5404	1.75784	0.310204	1.29825	0.431818	-0.437231	0	1
Ube2f	Pericytes	0.100132	0.283652	0.202711	0.0489796	0.373791	0.154545	0.882807	1	0
Dynlt1a	Pericytes	0.100217	0.212803	0.276419	0.077551	0.141959	0.0681818	-0.961376	0	1
Card10	Pericytes	0.100473	0.093593	0.0391081	0.0122449	0.154269	0.0454545	1.97991	1	0
4931406P16Rik	Pericytes	0.100616	2.15985	1.98505	0.334694	2.35453	0.545455	0.246263	1	0
Ercc6	Pericytes	0.100675	0.137484	0.195168	0.0571429	0.0732462	0.0409091	-1.41389	0	1
Parp9	Pericytes	0.10082	0.636753	0.601777	0.122449	0.675704	0.236364	0.167165	1	0
Cfl1	Pericytes	0.101234	3.57766	3.6308	0.493878	3.51848	0.677273	-0.045335	0	1
Fmnl1	Pericytes	0.101255	0.0148802	0	0	0.0314513	0.0181818	#NUM!	1	0
Eif2s2	Pericytes	0.101262	2.81674	2.9615	0.489796	2.65554	0.590909	-0.15732	0	1
Cd27	Pericytes	0.101271	0.0449616	0.00885387	0.00408163	0.0851724	0.0272727	3.26601	1	0
Frmd4a	Pericytes	0.101308	1.63499	1.48077	0.265306	1.80673	0.481818	0.287025	1	0
Gm28836	Pericytes	0.101431	0.0163604	0	0	0.03458	0.00909091	#NUM!	1	0
Lat2	Pericytes	0.101438	0.0131756	0	0	0.0278485	0.0181818	#NUM!	1	0
Arhgef25	Pericytes	0.101446	1.48976	1.23302	0.277551	1.77568	0.5	0.526172	1	0
Mdc1	Pericytes	0.101495	0.267727	0.201468	0.0489796	0.341516	0.136364	0.761406	1	0
Tesk1	Pericytes	0.101656	0.410034	0.390255	0.0734694	0.432061	0.168182	0.14682	1	0
Arhgef39	Pericytes	0.10166	0.020111	0.0321912	0.0163265	0.00665806	0.00454545	-2.27349	0	1
Nup37	Pericytes	0.101696	0.0775317	0.115981	0.0326531	0.0347127	0.0181818	-1.74036	0	1
Dtx1	Pericytes	0.101744	0.0171912	0.0296336	0.0122449	0.00333489	0.00454545	-3.15152	0	1
Gm6569	Pericytes	0.101767	0.0142872	0	0	0.0301979	0.0136364	#NUM!	1	0
Dennd4a	Pericytes	0.101787	0.320703	0.348918	0.110204	0.289281	0.1	-0.270414	0	1
Tnc	Pericytes	0.101789	0.190023	0.103814	0.0163265	0.286029	0.104545	1.46216	1	0
Teddm2	Pericytes	0.101811	0.0136611	0	0	0.0288745	0.0136364	#NUM!	1	0
Nphp1	Pericytes	0.101813	0.0885695	0.117209	0.0408163	0.0566759	0.0318182	-1.04827	0	1
Fzd1	Pericytes	0.101952	0.754431	0.579373	0.126531	0.949383	0.259091	0.7125	1	0
Stk38l	Pericytes	0.101954	1.57483	1.46725	0.24898	1.69465	0.472727	0.207872	1	0
Gstp2	Pericytes	0.101966	0.0161901	0.0307282	0.00816327	0	0	#NUM!	0	1
Trip13	Pericytes	0.101966	0.0118662	0.0225215	0.00816327	0	0	#NUM!	0	1
Acbd3	Pericytes	0.101984	0.634068	0.649762	0.167347	0.61659	0.231818	-0.0756009	0	1
Gm47705	Pericytes	0.102221	0.0140288	0	0	0.0296518	0.00909091	#NUM!	1	0
6530409C15Rik	Pericytes	0.102343	0.0234704	0	0	0.0496079	0.00909091	#NUM!	1	0
Serpina3c	Pericytes	0.102388	0.0116739	0.0221566	0.00816327	0	0	#NUM!	0	1
mt-Nd3	Pericytes	0.102431	10.1639	9.58685	0.763265	10.8065	0.927273	0.172776	1	0
Anxa6	Pericytes	0.102634	2.01167	1.70976	0.330612	2.34789	0.568182	0.45757	1	0
Hrc	Pericytes	0.102704	0.279437	0.128334	0.0367347	0.447712	0.15	1.80267	1	0
Lmtk2	Pericytes	0.1028	0.160796	0.0864138	0.0285714	0.243632	0.109091	1.49537	1	0
Rbmxl1	Pericytes	0.102814	0.356927	0.43344	0.118367	0.27172	0.122727	-0.673714	0	1
Apc2	Pericytes	0.102891	0.289216	0.211711	0.0530612	0.375529	0.122727	0.826832	1	0
Asah2	Pericytes	0.102919	0.123599	0.0558816	0.0204082	0.199012	0.0909091	1.83241	1	0
Sbsn	Pericytes	0.103066	0.0226608	0.034186	0.0163265	0.00982589	0.00454545	-1.79875	0	1
Unk	Pericytes	0.103132	0.191515	0.126689	0.0326531	0.263708	0.0954545	1.05764	1	0
Bbc3	Pericytes	0.10326	0.0149671	0	0	0.031635	0.0227273	#NUM!	1	0
Gm48529	Pericytes	0.103313	0.0376905	0.0661911	0.0204082	0.00595123	0.00909091	-3.47538	0	1
Gm26669	Pericytes	0.103321	1.17184	1.48118	0.253061	0.827344	0.281818	-0.840187	0	1
Zfp983	Pericytes	0.10375	0.0130261	0	0	0.0275324	0.00909091	#NUM!	1	0
4930429F24Rik	Pericytes	0.103944	0.01202	0.020181	0.00816327	0.00293161	0.00454545	-2.78323	0	1
Dars	Pericytes	0.104085	0.559115	0.63846	0.163265	0.470754	0.222727	-0.439623	0	1
Gm15941	Pericytes	0.10418	0.0133761	0	0	0.0282723	0.00909091	#NUM!	1	0
Pianp	Pericytes	0.104191	0.123444	0.161751	0.0489796	0.0807849	0.0409091	-1.00162	0	1
Zfp35	Pericytes	0.104265	0.100674	0.0451889	0.0122449	0.162464	0.0681818	1.84608	1	0
Tmem123	Pericytes	0.104281	1.15447	0.947323	0.204082	1.38515	0.404545	0.548115	1	0
Hvcn1	Pericytes	0.104326	0.00890978	0.00952817	0.00816327	0.00822112	0.00454545	-0.212865	0	1
Cebpa	Pericytes	0.104329	0.34049	0.450277	0.110204	0.218228	0.1	-1.04498	0	1
2010315B03Rik	Pericytes	0.104343	0.181604	0.14209	0.0285714	0.225607	0.0954545	0.667002	1	0
Nbeal1	Pericytes	0.104365	6.85141	6.74134	0.661224	6.97399	0.85	0.048949	1	0
Myl1	Pericytes	0.104772	0.359043	0.179575	0.0530612	0.558905	0.190909	1.63802	1	0
Hs3st3a1	Pericytes	0.1048	0.0168864	0.0226666	0.0122449	0.0104493	0.00454545	-1.11716	0	1
Mllt10	Pericytes	0.104867	0.890208	0.774724	0.167347	1.01882	0.340909	0.395139	1	0
Gm33023	Pericytes	0.104917	0.0191371	0	0	0.0404488	0.0136364	#NUM!	1	0
Enpp6	Pericytes	0.105007	0.0171442	0	0	0.0362366	0.0136364	#NUM!	1	0
Ece2	Pericytes	0.105051	0.0208924	0	0	0.0441588	0.0136364	#NUM!	1	0
Wnt11	Pericytes	0.105134	0.0110395	0.0209525	0.00816327	0	0	#NUM!	0	1
Mis18a	Pericytes	0.105135	0.077095	0.033656	0.00816327	0.12547	0.0454545	1.89841	1	0
Gapdh	Pericytes	0.105286	3.49912	3.27613	0.497959	3.74744	0.681818	0.193913	1	0
Cdk6	Pericytes	0.105325	1.3974	1.41625	0.22449	1.3764	0.390909	-0.0411677	0	1
Nfya	Pericytes	0.105423	0.344524	0.197023	0.0571429	0.508787	0.154545	1.3687	1	0
Epha3	Pericytes	0.105571	0.149006	0.192122	0.0571429	0.10099	0.0454545	-0.927805	0	1
Ints9	Pericytes	0.105575	0.179442	0.0705346	0.0326531	0.300725	0.127273	2.09204	1	0
Fam57b	Pericytes	0.10559	0.0445367	0.0175554	0.00408163	0.074584	0.0318182	2.08695	1	0
Dnajb14	Pericytes	0.10561	1.19366	1.22896	0.240816	1.15435	0.35	-0.0903528	0	1
Eif3g	Pericytes	0.105697	0.717337	0.861022	0.204082	0.557325	0.259091	-0.627531	0	1
Gimap5	Pericytes	0.105815	0.0152977	0.0290343	0.00816327	0	0	#NUM!	0	1
Rab11fip5	Pericytes	0.105947	0.096058	0.0408693	0.0122449	0.157518	0.05	1.94643	1	0
Calm2	Pericytes	0.105948	5.70028	5.76749	0.591837	5.62543	0.781818	-0.0359805	0	1
Ccsap	Pericytes	0.105992	0.00934181	0.0143047	0.00816327	0.0038149	0.00454545	-1.90678	0	1
Eid3	Pericytes	0.106086	0.0143512	0	0	0.0303333	0.0136364	#NUM!	1	0
Sco1	Pericytes	0.106225	0.0977006	0.142535	0.0408163	0.0477717	0.0272727	-1.57709	0	1
Mri1	Pericytes	0.106455	0.215538	0.154083	0.0326531	0.283975	0.118182	0.882052	1	0
Klf10	Pericytes	0.1065	0.16687	0.187082	0.0571429	0.144361	0.0590909	-0.373989	0	1
Gm26699	Pericytes	0.106604	0.421485	0.532486	0.118367	0.297871	0.113636	-0.838058	0	1
Pttg1	Pericytes	0.106815	0.554726	0.560578	0.142857	0.548208	0.259091	-0.0321908	0	1
Bend4	Pericytes	0.106844	0.0458519	0	0	0.0969143	0.00909091	#NUM!	1	0
Gp1bb	Pericytes	0.106844	0.0134532	0	0	0.0284353	0.00909091	#NUM!	1	0
Gnpda1	Pericytes	0.106867	0.0522367	0.019381	0.00408163	0.0888261	0.05	2.19634	1	0
Arcn1	Pericytes	0.107018	1.72607	1.89906	0.310204	1.53343	0.468182	-0.308516	0	1
Dph1	Pericytes	0.107174	0.0142745	0	0	0.0301712	0.0181818	#NUM!	1	0
Bcl2l13	Pericytes	0.10726	0.124073	0.150212	0.0571429	0.0949636	0.0590909	-0.661555	0	1
Gramd3	Pericytes	0.107265	0.161106	0.0781177	0.0244898	0.253525	0.1	1.6984	1	0
Rab27b	Pericytes	0.107281	0.0139802	0	0	0.0295492	0.00909091	#NUM!	1	0
Slc35d2	Pericytes	0.10752	0.158583	0.110351	0.0204082	0.212296	0.0681818	0.943983	1	0
Grasp	Pericytes	0.107532	0.0446095	0.0755265	0.0204082	0.0101792	0.0136364	-2.89136	0	1
Stk36	Pericytes	0.107632	0.0442342	0.0135109	0.00408163	0.0784488	0.0272727	2.53763	1	0
Pde1b	Pericytes	0.10764	0.543367	0.40056	0.110204	0.702401	0.259091	0.810275	1	0
Gm16567	Pericytes	0.107752	0.0176549	0.0335083	0.00816327	0	0	#NUM!	0	1
Oacyl	Pericytes	0.107901	0.0149778	0	0	0.0316577	0.0136364	#NUM!	1	0
Cd38	Pericytes	0.107902	0.0262329	0	0	0.0554469	0.0227273	#NUM!	1	0
Sppl2a	Pericytes	0.107914	1.67461	1.9167	0.367347	1.40501	0.422727	-0.448047	0	1
Hadhb	Pericytes	0.108055	1.27125	1.0578	0.244898	1.50895	0.445455	0.51248	1	0
Tiam1	Pericytes	0.10818	0.0274669	0.0414894	0.0163265	0.011851	0.00909091	-1.80774	0	1
Xylt1	Pericytes	0.108339	0.13231	0.061513	0.0204082	0.211153	0.0863636	1.77933	1	0
Arhgef7	Pericytes	0.108356	0.925955	0.800319	0.191837	1.06587	0.3	0.413384	1	0
Gpatch11	Pericytes	0.108433	0.41364	0.525151	0.110204	0.289458	0.109091	-0.859375	0	1
Prex2	Pericytes	0.108434	2.23465	2.70098	0.334694	1.71533	0.381818	-0.655001	0	1
Kmt2e	Pericytes	0.108464	3.96567	4.0931	0.510204	3.82376	0.736364	-0.0982035	0	1
Mms22l	Pericytes	0.108541	0.0193152	0	0	0.0408253	0.0136364	#NUM!	1	0
Ect2	Pericytes	0.108598	0.0204908	0	0	0.0433101	0.00909091	#NUM!	1	0
Tekt2	Pericytes	0.108633	0.0129706	0	0	0.0274151	0.0136364	#NUM!	1	0
Lrrc57	Pericytes	0.108696	0.173579	0.233885	0.0571429	0.106419	0.0545455	-1.13605	0	1
Col15a1	Pericytes	0.108709	0.476667	0.545638	0.0816327	0.39986	0.0681818	-0.44845	0	1
Spx	Pericytes	0.108787	0.0133179	0	0	0.0281492	0.00909091	#NUM!	1	0
Angptl2	Pericytes	0.108888	6.12859	5.91801	0.555102	6.3631	0.745455	0.104618	1	0
Camk4	Pericytes	0.108913	0.0127535	0	0	0.0269563	0.00909091	#NUM!	1	0
Unc45a	Pericytes	0.109069	0.59122	0.580674	0.171429	0.602966	0.236364	0.0543494	1	0
Pnma2	Pericytes	0.109081	0.0109622	0.0208058	0.00816327	0	0	#NUM!	0	1
Prr15	Pericytes	0.109145	0.0135146	0.0256501	0.00816327	0	0	#NUM!	0	1
Gm27003	Pericytes	0.109368	0.013769	0	0	0.0291028	0.0136364	#NUM!	1	0
Nipsnap3b	Pericytes	0.10946	0.244707	0.351443	0.0857143	0.125842	0.0727273	-1.48167	0	1
Yipf1	Pericytes	0.109556	0.3045	0.162943	0.0612245	0.462144	0.190909	1.50398	1	0
Gpr146	Pericytes	0.10962	0.205086	0.263874	0.077551	0.139616	0.0636364	-0.918384	0	1
Dzip3	Pericytes	0.109621	0.330792	0.237762	0.0489796	0.434395	0.122727	0.869489	1	0
Arhgef28	Pericytes	0.109787	0.417356	0.54051	0.110204	0.280207	0.109091	-0.947827	0	1
Erich4	Pericytes	0.109829	0.0119416	0.0145372	0.00816327	0.00905108	0.00454545	-0.683587	0	1
Rptor	Pericytes	0.10985	0.383043	0.372129	0.0653061	0.395198	0.172727	0.0867736	1	0
Rarb	Pericytes	0.109909	0.254282	0.183682	0.044898	0.332906	0.15	0.857907	1	0
Rtf2	Pericytes	0.110209	0.489395	0.369152	0.0857143	0.623302	0.25	0.755717	1	0
Mllt6	Pericytes	0.110286	1.14432	1.11124	0.236735	1.18117	0.368182	0.0880446	1	0
Tmco1	Pericytes	0.110306	2.06287	2.12977	0.416327	1.98837	0.554545	-0.0991086	0	1
Eif4g1	Pericytes	0.110402	1.56397	1.37596	0.277551	1.77334	0.540909	0.366035	1	0
Fgf1	Pericytes	0.110463	0.423459	0.27975	0.0693878	0.5835	0.222727	1.06059	1	0
Pcdh19	Pericytes	0.110483	5.27687	5.31157	0.534694	5.23823	0.690909	-0.0200584	0	1
Efs	Pericytes	0.110538	0.0156928	0.0204012	0.0122449	0.0104493	0.00454545	-0.965246	0	1
Bcl2a1b	Pericytes	0.110704	0.0394653	0.0749036	0.0122449	0	0	#NUM!	0	1
Guca1b	Pericytes	0.11081	0.0124735	0.0236742	0.00816327	0	0	#NUM!	0	1
Klk8	Pericytes	0.110931	0.181187	0.232791	0.0571429	0.123719	0.0363636	-0.911968	0	1
Phka1	Pericytes	0.110961	0.185078	0.161798	0.0244898	0.211003	0.0636364	0.383069	1	0
Gxylt2	Pericytes	0.111028	0.150493	0.200979	0.0489796	0.0942694	0.0318182	-1.09218	0	1
Prpf4b	Pericytes	0.111029	2.87698	2.5515	0.432653	3.23945	0.668182	0.344403	1	0
4930524O07Rik	Pericytes	0.111067	0.0131953	0	0	0.0278902	0.00909091	#NUM!	1	0
Ankrd26	Pericytes	0.111172	0.353541	0.429904	0.102041	0.2685	0.0863636	-0.679096	0	1
Cdca2	Pericytes	0.111577	0.0141295	0	0	0.0298646	0.00909091	#NUM!	1	0
Etl4	Pericytes	0.111609	0.308554	0.267458	0.044898	0.354319	0.122727	0.405735	1	0
Klf9	Pericytes	0.111639	4.91879	4.61442	0.587755	5.25775	0.790909	0.188293	1	0
Pth1r	Pericytes	0.111666	1.20277	1.05104	0.204082	1.37175	0.377273	0.384199	1	0
Rnf167	Pericytes	0.111678	0.560363	0.45699	0.114286	0.675484	0.231818	0.563759	1	0
Cdc42se2	Pericytes	0.111684	0.481914	0.371198	0.0897959	0.605211	0.231818	0.705249	1	0
Git1	Pericytes	0.111929	0.260493	0.170724	0.0408163	0.360463	0.136364	1.07818	1	0
Saa2	Pericytes	0.112235	0.0136778	0.0259599	0.00816327	0	0	#NUM!	0	1
Cspg4	Pericytes	0.112287	4.05678	3.92468	0.473469	4.20389	0.672727	0.0991497	1	0
Slamf6	Pericytes	0.112293	0.0304817	0	0	0.0644273	0.0136364	#NUM!	1	0
Gm29650	Pericytes	0.112429	0.0158118	0	0	0.0334205	0.0227273	#NUM!	1	0
Ctcf	Pericytes	0.112567	1.09156	0.87807	0.204082	1.32931	0.418182	0.598266	1	0
Fmo5	Pericytes	0.112643	0.231184	0.264275	0.077551	0.194333	0.0727273	-0.443504	0	1
Igsf10	Pericytes	0.112654	0.935169	1.10546	0.2	0.745532	0.240909	-0.5683	0	1
Nt5e	Pericytes	0.112665	0.0144511	0	0	0.0305445	0.00909091	#NUM!	1	0
Sart1	Pericytes	0.11275	0.333801	0.246366	0.0571429	0.431172	0.159091	0.807456	1	0
Ighg2c	Pericytes	0.112808	0.0127812	0	0	0.0270148	0.0136364	#NUM!	1	0
Armc3	Pericytes	0.112888	0.015093	0.028646	0.00816327	0	0	#NUM!	0	1
Lbr	Pericytes	0.112889	0.43597	0.319339	0.0979592	0.565854	0.186364	0.825341	1	0
Gga2	Pericytes	0.112905	0.0725272	0.0838136	0.0367347	0.0599582	0.0272727	-0.483227	0	1
C130026L21Rik	Pericytes	0.113155	0.0158239	0	0	0.033446	0.0181818	#NUM!	1	0
Nup155	Pericytes	0.11317	0.194697	0.145536	0.0367347	0.249444	0.109091	0.777336	1	0
Fbxo44	Pericytes	0.113193	0.0416726	0.0554117	0.0244898	0.0263723	0.00909091	-1.07116	0	1
Tceal9	Pericytes	0.11334	1.68542	1.83285	0.355102	1.52124	0.454545	-0.268839	0	1
Pcmt1	Pericytes	0.113458	0.813184	0.625237	0.159184	1.02249	0.354545	0.709607	1	0
Krit1	Pericytes	0.113504	2.25555	2.21882	0.346939	2.29645	0.55	0.0496171	1	0
Rhou	Pericytes	0.11361	0.140398	0.161676	0.0530612	0.116701	0.0454545	-0.470294	0	1
Gm13522	Pericytes	0.113667	0.00236271	0.00448433	0.00408163	0	0	#NUM!	0	1
Smkr-ps	Pericytes	0.113667	0.00236271	0.00448433	0.00408163	0	0	#NUM!	0	1
Peak1os	Pericytes	0.113667	0.00236271	0.00448433	0.00408163	0	0	#NUM!	0	1
Rock1	Pericytes	0.113669	5.36252	4.66002	0.595918	6.14485	0.804545	0.399041	1	0
Chst14	Pericytes	0.113761	0.115578	0.0667904	0.0163265	0.169909	0.0727273	1.34705	1	0
Slc50a1	Pericytes	0.113823	0.817218	0.830205	0.2	0.802756	0.277273	-0.0485063	0	1
Lamc3	Pericytes	0.113858	1.21681	1.4531	0.257143	0.953662	0.268182	-0.607585	0	1
Pxmp4	Pericytes	0.113933	0.429283	0.393386	0.077551	0.46926	0.190909	0.254442	1	0
Sf3b6	Pericytes	0.114009	0.826356	0.933874	0.204082	0.70662	0.309091	-0.402293	0	1
Ccl21a	Pericytes	0.114076	0.0829258	0	0	0.175275	0.0181818	#NUM!	1	0
Nudt2	Pericytes	0.114139	0.110383	0.149105	0.044898	0.0672606	0.0454545	-1.1485	0	1
Zfp456	Pericytes	0.114176	0.0123259	0	0	0.0260525	0.0136364	#NUM!	1	0
Rnaset2b	Pericytes	0.11423	0.488913	0.57371	0.155102	0.394481	0.204545	-0.540365	0	1
Laptm4a	Pericytes	0.114242	8.02544	8.76389	0.75102	7.20309	0.859091	-0.282955	0	1
Gm44623	Pericytes	0.114269	0.0109921	0.0208626	0.00816327	0	0	#NUM!	0	1
Klf6	Pericytes	0.114277	3.03627	3.50724	0.497959	2.51179	0.563636	-0.481624	0	1
Tmub1	Pericytes	0.114297	0.0375888	0.0434536	0.0204082	0.0310575	0.0136364	-0.484535	0	1
Sdf4	Pericytes	0.114447	1.25493	1.27676	0.273469	1.23062	0.436364	-0.0531082	0	1
Ddt	Pericytes	0.114601	0.351199	0.369549	0.122449	0.330764	0.154545	-0.159964	0	1
Chchd2	Pericytes	0.114673	6.78287	6.47285	0.681633	7.12811	0.786364	0.139117	1	0
Atic	Pericytes	0.114717	0.325928	0.303547	0.106122	0.350852	0.159091	0.208943	1	0
Pex14	Pericytes	0.114745	0.224037	0.307061	0.077551	0.131578	0.0727273	-1.2226	0	1
Kif13b	Pericytes	0.11476	0.558779	0.620784	0.15102	0.489727	0.209091	-0.342113	0	1
Gm26772	Pericytes	0.114794	0.0157213	0	0	0.033229	0.00909091	#NUM!	1	0
Cpz	Pericytes	0.114845	0.0505987	0.0564452	0.0204082	0.0440878	0.00454545	-0.356472	0	1
Kbtbd11	Pericytes	0.115004	0.0584592	0.0770603	0.0285714	0.0377444	0.0227273	-1.02972	0	1
Retnlg	Pericytes	0.115053	0.0132475	0	0	0.0280004	0.00909091	#NUM!	1	0
Cop1	Pericytes	0.115113	1.0666	1.04742	0.167347	1.08795	0.359091	0.0547748	1	0
Nfam1	Pericytes	0.115316	0.0171441	0	0	0.0362363	0.0136364	#NUM!	1	0
Camk2d	Pericytes	0.115388	1.83829	1.71703	0.306122	1.97332	0.495455	0.200709	1	0
Dhx58	Pericytes	0.115468	0.0203851	0.0337754	0.0122449	0.00547315	0.00454545	-2.62553	0	1
Ctns	Pericytes	0.11549	0.131454	0.100153	0.0204082	0.166312	0.0636364	0.731696	1	0
Cep83	Pericytes	0.115648	0.431567	0.376167	0.0693878	0.493262	0.140909	0.39098	1	0
Cps1	Pericytes	0.116267	0.0134879	0.0255994	0.00816327	0	0	#NUM!	0	1
Med29	Pericytes	0.116278	0.317209	0.363871	0.106122	0.265246	0.122727	-0.456099	0	1
Tmem258	Pericytes	0.1163	0.993717	1.06746	0.24898	0.911593	0.331818	-0.227721	0	1
Sh2b1	Pericytes	0.116305	0.280179	0.215336	0.0489796	0.352391	0.140909	0.71059	1	0
Nsdhl	Pericytes	0.116505	0.0836955	0.131709	0.0367347	0.0302262	0.0181818	-2.12348	0	1
Itga3	Pericytes	0.116506	0.0196569	0.0337885	0.0122449	0.00391951	0.00454545	-3.10779	0	1
Dnajc18	Pericytes	0.116553	0.241882	0.120037	0.044898	0.377573	0.159091	1.65328	1	0
Fam107a	Pericytes	0.116872	0.0117921	0.0223808	0.00816327	0	0	#NUM!	0	1
Dxo	Pericytes	0.116931	0.201087	0.181698	0.0244898	0.222679	0.0863636	0.293424	1	0
Rnf150	Pericytes	0.117077	0.583033	0.504616	0.102041	0.67036	0.218182	0.409751	1	0
Ubiad1	Pericytes	0.117398	0.0837108	0.0322223	0.0122449	0.14105	0.0545455	2.13008	1	0
Rbm17	Pericytes	0.117403	0.419342	0.484603	0.126531	0.346665	0.145455	-0.483259	0	1
Ncoa3	Pericytes	0.117432	0.710621	0.804706	0.183673	0.605844	0.195455	-0.409516	0	1
Gm47237	Pericytes	0.11775	0.0151002	0.0286596	0.00816327	0	0	#NUM!	0	1
Nf1	Pericytes	0.117751	1.51924	1.55178	0.269388	1.48301	0.463636	-0.0654003	0	1
Kdm5c	Pericytes	0.117808	0.442565	0.364806	0.0897959	0.529161	0.204545	0.536577	1	0
Tro	Pericytes	0.117857	0.112585	0.188106	0.0326531	0.0284807	0.0227273	-2.72349	0	1
Unc5c	Pericytes	0.117922	0.23625	0.372263	0.0653061	0.0847814	0.0318182	-2.1345	0	1
Zmym3	Pericytes	0.117923	0.204278	0.143753	0.0326531	0.27168	0.0954545	0.918312	1	0
Tvp23a	Pericytes	0.118137	0.0516463	0.00898642	0.00408163	0.0991539	0.0363636	3.46385	1	0
Ssr4	Pericytes	0.118224	0.984025	1.01224	0.195918	0.952598	0.331818	-0.0876188	0	1
Tacc1	Pericytes	0.118301	2.32381	2.32868	0.444898	2.31838	0.568182	-0.00639623	0	1
Usp48	Pericytes	0.118353	0.834615	0.777405	0.159184	0.898327	0.304545	0.208575	1	0
Nme6	Pericytes	0.118472	0.0600942	0.0911859	0.0285714	0.0254693	0.0136364	-1.84005	0	1
Hand2	Pericytes	0.11866	0.0181102	0.0285357	0.0122449	0.00650001	0.00454545	-2.13425	0	1
Zfp707	Pericytes	0.118667	0.108349	0.065529	0.0163265	0.156035	0.0681818	1.25166	1	0
Trf	Pericytes	0.118675	0.123246	0.152509	0.044898	0.0906568	0.0318182	-0.750409	0	1
Fam49a	Pericytes	0.118823	0.951717	1.19163	0.212245	0.684542	0.245455	-0.799725	0	1
Evi5	Pericytes	0.118931	0.823871	0.996177	0.2	0.631985	0.254545	-0.656512	0	1
Foxf2	Pericytes	0.119184	0.0180815	0	0	0.0382177	0.0181818	#NUM!	1	0
Sgtb	Pericytes	0.119286	0.130297	0.0827426	0.0163265	0.183256	0.0681818	1.14716	1	0
Slc44a2	Pericytes	0.119368	0.978378	0.760804	0.179592	1.22068	0.368182	0.682084	1	0
Gpx1	Pericytes	0.119477	1.36076	1.39653	0.269388	1.32093	0.409091	-0.0802879	0	1
Msn	Pericytes	0.119582	4.59087	4.35639	0.591837	4.85201	0.790909	0.155451	1	0
Pgm2	Pericytes	0.1196	0.223522	0.103125	0.0408163	0.357599	0.131818	1.79394	1	0
Brcc3	Pericytes	0.119748	0.32186	0.187031	0.0571429	0.472011	0.154545	1.33554	1	0
Os9	Pericytes	0.119784	0.662367	0.79081	0.163265	0.519329	0.213636	-0.606682	0	1
Gucd1	Pericytes	0.119935	0.133725	0.0589625	0.0204082	0.216982	0.0772727	1.87971	1	0
Asic4	Pericytes	0.119951	0.00187672	0.00356194	0.00408163	0	0	#NUM!	0	1
Sla2	Pericytes	0.119951	0.00187672	0.00356194	0.00408163	0	0	#NUM!	0	1
Gm16064	Pericytes	0.119951	0.00187672	0.00356194	0.00408163	0	0	#NUM!	0	1
Gm15943	Pericytes	0.119951	0.00187672	0.00356194	0.00408163	0	0	#NUM!	0	1
AC154200.1	Pericytes	0.119951	0.00187672	0.00356194	0.00408163	0	0	#NUM!	0	1
Cmklr1	Pericytes	0.120042	0.0285126	0.0259082	0.0163265	0.031413	0.00454545	0.277953	1	0
6030443J06Rik	Pericytes	0.120074	0.0148086	0.0281061	0.00816327	0	0	#NUM!	0	1
Cep126	Pericytes	0.12009	0.163515	0.0820227	0.0244898	0.254269	0.0772727	1.63226	1	0
Gm6377	Pericytes	0.120092	0.0142262	0.0247105	0.00816327	0.00255047	0.00454545	-3.27628	0	1
Reep5	Pericytes	0.120104	1.01617	1.00011	0.244898	1.03405	0.35	0.0481498	1	0
Spag9	Pericytes	0.120291	3.09626	3.39555	0.473469	2.76295	0.672727	-0.297434	0	1
Spout1	Pericytes	0.120331	0.0916129	0.0194844	0.0122449	0.171938	0.0863636	3.14149	1	0
Zfp654	Pericytes	0.120353	0.253397	0.183275	0.0408163	0.331488	0.127273	0.854948	1	0
Pdzd8	Pericytes	0.120469	0.820099	0.68034	0.155102	0.975741	0.295455	0.520242	1	0
Gm16006	Pericytes	0.120626	0.0187668	0.0356186	0.00816327	0	0	#NUM!	0	1
2010111I01Rik	Pericytes	0.120752	0.95374	0.785873	0.17551	1.14068	0.345455	0.53753	1	0
Pcsk5	Pericytes	0.12083	0.173106	0.230355	0.0653061	0.109351	0.05	-1.07489	0	1
Bcar1	Pericytes	0.120906	0.35245	0.435903	0.106122	0.259515	0.1	-0.748191	0	1
Ptbp2	Pericytes	0.120967	0.476265	0.437098	0.0897959	0.519882	0.209091	0.250227	1	0
Gm29331	Pericytes	0.120973	0.0342247	0.0649571	0.0122449	0	0	#NUM!	0	1
Slc7a11	Pericytes	0.121029	0.0245836	0	0	0.0519608	0.0136364	#NUM!	1	0
Aif1l	Pericytes	0.121065	0.126289	0.174486	0.044898	0.0726143	0.0318182	-1.26479	0	1
Gm9945	Pericytes	0.12132	0.0215578	0.0409159	0.00816327	0	0	#NUM!	0	1
Pcbp4	Pericytes	0.12134	0.319122	0.234531	0.0571429	0.413326	0.168182	0.817501	1	0
Afdn	Pericytes	0.121419	0.189119	0.229356	0.0612245	0.144309	0.0409091	-0.668431	0	1
Fam196a	Pericytes	0.121459	0.0122568	0.023263	0.00816327	0	0	#NUM!	0	1
Sdhaf4	Pericytes	0.121467	0.186052	0.218998	0.0693878	0.149361	0.0727273	-0.55212	0	1
Rgs12	Pericytes	0.121511	0.236224	0.194611	0.0367347	0.282566	0.127273	0.537992	1	0
Bbip1	Pericytes	0.121662	0.530037	0.698407	0.15102	0.342534	0.145455	-1.02782	0	1
Top2a	Pericytes	0.121719	0.0248979	0	0	0.0526251	0.0136364	#NUM!	1	0
Slc16a12	Pericytes	0.121765	0.10726	0.0562194	0.00816327	0.1641	0.0272727	1.54544	1	0
Usp6nl	Pericytes	0.121863	0.361495	0.417838	0.114286	0.298748	0.131818	-0.484017	0	1
Zfx	Pericytes	0.12189	0.843238	0.777491	0.15102	0.916456	0.304545	0.237239	1	0
Ssr2	Pericytes	0.12189	0.755013	0.775851	0.2	0.731806	0.286364	-0.0843176	0	1
Tns2	Pericytes	0.122089	0.947477	1.05473	0.244898	0.828033	0.286364	-0.349116	0	1
Mettl26	Pericytes	0.122114	0.167624	0.195021	0.0693878	0.137114	0.0954545	-0.508254	0	1
Dusp5	Pericytes	0.122135	0.111921	0.156237	0.0367347	0.0625684	0.0181818	-1.32023	0	1
Zmym5	Pericytes	0.12222	1.27563	0.985005	0.22449	1.59927	0.413636	0.699214	1	0
AI838599	Pericytes	0.122255	0.432229	0.355629	0.077551	0.517534	0.172727	0.541281	1	0
Nlrc5	Pericytes	0.122323	0.0116463	0.0201686	0.00816327	0.00215557	0.00454545	-3.22597	0	1
Nsun6	Pericytes	0.122356	0.334571	0.270462	0.0530612	0.405966	0.140909	0.58593	1	0
Ap3m2	Pericytes	0.122711	0.261705	0.191806	0.044898	0.339547	0.136364	0.823961	1	0
D930048G16Rik	Pericytes	0.123138	0.0175881	0.0333814	0.00816327	0	0	#NUM!	0	1
Col27a1	Pericytes	0.123294	0.511174	0.44626	0.0857143	0.583465	0.172727	0.386762	1	0
Mdfi	Pericytes	0.123403	0.0251185	0.0348385	0.0163265	0.0142939	0.00454545	-1.28528	0	1
Them6	Pericytes	0.123534	0.111492	0.140118	0.0489796	0.0796133	0.0409091	-0.815559	0	1
AW011738	Pericytes	0.123576	0.292631	0.3304	0.0938776	0.250571	0.0818182	-0.398991	0	1
Zfp113	Pericytes	0.123586	0.220231	0.195334	0.0326531	0.247959	0.0772727	0.344158	1	0
Srsf1	Pericytes	0.12363	1.60332	1.4772	0.269388	1.74377	0.463636	0.23934	1	0
Gimap7	Pericytes	0.123632	0.0127144	0.0241313	0.00816327	0	0	#NUM!	0	1
Ergic2	Pericytes	0.123773	0.759505	0.858455	0.2	0.649311	0.245455	-0.402832	0	1
Prickle1	Pericytes	0.123789	0.148925	0.222896	0.0489796	0.066548	0.0409091	-1.74391	0	1
Ltb4r2	Pericytes	0.123869	0.0150103	0	0	0.0317264	0.0181818	#NUM!	1	0
Cnppd1	Pericytes	0.123973	0.376083	0.324605	0.077551	0.433411	0.163636	0.417048	1	0
Gm26945	Pericytes	0.124106	0.0836984	0.0536571	0.0122449	0.117153	0.05	1.12656	1	0
Snx7	Pericytes	0.124123	0.133228	0.0659526	0.0244898	0.208148	0.104545	1.65811	1	0
2510017J16Rik	Pericytes	0.12415	0.0704898	0.0333125	0.00816327	0.111892	0.0409091	1.74797	1	0
Tef	Pericytes	0.124247	0.532768	0.551465	0.0897959	0.511947	0.168182	-0.107275	0	1
9530077C05Rik	Pericytes	0.124282	0.0207809	0.0346046	0.0163265	0.00538625	0.00454545	-2.68361	0	1
Zfp668	Pericytes	0.124446	0.126176	0.114254	0.0163265	0.139453	0.0545455	0.287544	1	0
Zfp326	Pericytes	0.124456	0.711707	0.617711	0.134694	0.816384	0.313636	0.402316	1	0
S100b	Pericytes	0.124481	0.215325	0.263326	0.0693878	0.16187	0.0727273	-0.702013	0	1
Cope	Pericytes	0.124483	0.910573	1.07057	0.228571	0.732392	0.3	-0.547695	0	1
Slc7a5	Pericytes	0.124605	0.0122828	0	0	0.0259613	0.0136364	#NUM!	1	0
Chd4	Pericytes	0.124661	3.37083	3.21737	0.465306	3.54174	0.695455	0.138578	1	0
Cdc37	Pericytes	0.124825	1.19258	1.25461	0.289796	1.12351	0.422727	-0.15922	0	1
Hsd11b1	Pericytes	0.124839	0.228107	0.289719	0.0571429	0.159493	0.0272727	-0.861158	0	1
P4hb	Pericytes	0.125052	1.77137	1.76846	0.355102	1.77461	0.540909	0.00501109	1	0
Pnisr	Pericytes	0.125137	3.58883	3.35878	0.510204	3.84502	0.731818	0.195053	1	0
Atp8a1	Pericytes	0.125189	0.185048	0.211741	0.0612245	0.155322	0.0454545	-0.447033	0	1
Mpzl1	Pericytes	0.12551	0.492086	0.584958	0.122449	0.38866	0.104545	-0.589826	0	1
Psma7	Pericytes	0.125726	1.765	1.87923	0.35102	1.63779	0.509091	-0.198397	0	1
Kdm2a	Pericytes	0.125783	1.16567	1.04073	0.212245	1.3048	0.372727	0.326241	1	0
Vsig10l	Pericytes	0.125822	0.0361501	0.0640134	0.0122449	0.00512049	0.00454545	-3.64402	0	1
Dzip1l	Pericytes	0.125845	0.55854	0.510407	0.0979592	0.612144	0.209091	0.262222	1	0
Dsn1	Pericytes	0.126017	0.0349739	0.0539699	0.0204082	0.0138192	0.0136364	-1.96548	0	1
Gm15965	Pericytes	0.126065	0.0113451	0	0	0.0239795	0.0136364	#NUM!	1	0
Zcchc17	Pericytes	0.126116	0.545387	0.640424	0.155102	0.43955	0.204545	-0.542998	0	1
Fbxl13	Pericytes	0.126197	0.012216	0.0231855	0.00816327	0	0	#NUM!	0	1
Tbc1d22b	Pericytes	0.126211	0.048125	0.00761073	0.00408163	0.0932431	0.0318182	3.61489	1	0
Acy1	Pericytes	0.126346	0.0269484	0.0482042	0.0122449	0.00327718	0.00454545	-3.87863	0	1
Dhrs13	Pericytes	0.126346	0.0198118	0.0325846	0.0122449	0.00558753	0.00454545	-2.54391	0	1
Mrpl22	Pericytes	0.12647	0.210586	0.242547	0.0734694	0.174994	0.104545	-0.47096	0	1
Prpf8	Pericytes	0.126539	1.00869	1.0132	0.236735	1.00365	0.359091	-0.0136639	0	1
Gpx4	Pericytes	0.126686	3.69983	3.71077	0.530612	3.68765	0.677273	-0.00901892	0	1
Cnn3	Pericytes	0.12679	0.975649	0.964454	0.236735	0.988115	0.331818	0.0349665	1	0
Hsp90aa1	Pericytes	0.127244	6.86118	7.79269	0.673469	5.82383	0.75	-0.420154	0	1
Dnajc25	Pericytes	0.127319	0.216602	0.232061	0.0857143	0.199386	0.0863636	-0.21894	0	1
Trmt2a	Pericytes	0.127323	0.124521	0.0515986	0.0204082	0.20573	0.0909091	1.99535	1	0
Ciz1	Pericytes	0.127406	0.234552	0.150609	0.044898	0.328033	0.127273	1.12303	1	0
Rspo3	Pericytes	0.127568	0.0158672	0.0301152	0.00816327	0	0	#NUM!	0	1
Slc25a27	Pericytes	0.127704	0.0584004	0.00748237	0.00408163	0.115104	0.0227273	3.9433	1	0
Cdkn2aipnl	Pericytes	0.127952	0.213529	0.199728	0.0326531	0.228897	0.0909091	0.196661	1	0
Slc7a2	Pericytes	0.128024	2.21988	2.23189	0.253061	2.20652	0.418182	-0.0164914	0	1
Nradd	Pericytes	0.128048	0.114616	0.172218	0.044898	0.0504697	0.0409091	-1.77074	0	1
5730455P16Rik	Pericytes	0.128259	0.339973	0.415023	0.110204	0.256395	0.109091	-0.694824	0	1
Tyw5	Pericytes	0.128475	0.190734	0.146663	0.0285714	0.239814	0.113636	0.709408	1	0
1700001J03Rik	Pericytes	0.128514	0.0286495	0.0543755	0.00816327	0	0	#NUM!	0	1
Gm10069	Pericytes	0.128554	0.0125086	0	0	0.0264386	0.00909091	#NUM!	1	0
Crybg1	Pericytes	0.128562	0.0336482	0.063863	0.0122449	0	0	#NUM!	0	1
Smarcd3	Pericytes	0.128707	0.528279	0.450555	0.102041	0.614835	0.245455	0.448496	1	0
Phlda3	Pericytes	0.128808	1.34524	1.37187	0.289796	1.31559	0.390909	-0.0604371	0	1
Ipo13	Pericytes	0.128957	0.149145	0.0665673	0.0244898	0.241107	0.1	1.85679	1	0
Dync2h1	Pericytes	0.129119	0.280198	0.327428	0.0979592	0.227601	0.109091	-0.524671	0	1
Acot11	Pericytes	0.129126	0.0415634	0.0788856	0.0122449	0	0	#NUM!	0	1
Tmed2	Pericytes	0.129144	1.63246	1.72659	0.359184	1.52763	0.481818	-0.176629	0	1
Plbd2	Pericytes	0.129259	0.505632	0.448249	0.0897959	0.569536	0.195455	0.345487	1	0
Gbp9	Pericytes	0.129381	0.0186088	0	0	0.0393322	0.00909091	#NUM!	1	0
Abca8b	Pericytes	0.129392	0.205997	0.203189	0.0612245	0.209124	0.0454545	0.0415328	1	0
Tmem200b	Pericytes	0.129405	0.0268411	0.0418487	0.0122449	0.010128	0.00454545	-2.04683	0	1
Cpsf1	Pericytes	0.129435	0.165286	0.130915	0.0326531	0.203564	0.0909091	0.636847	1	0
Spp1	Pericytes	0.129466	0.0606083	0.0499588	0.00408163	0.072468	0.0272727	0.536605	1	0
Kif1c	Pericytes	0.129519	0.426594	0.338736	0.0734694	0.524435	0.195455	0.630603	1	0
Ttc4	Pericytes	0.129684	0.314774	0.216202	0.0612245	0.424547	0.154545	0.973545	1	0
Bptf	Pericytes	0.129787	2.20359	2.33096	0.334694	2.06175	0.527273	-0.17705	0	1
Hoxa9	Pericytes	0.129791	0.130767	0.0532981	0.0163265	0.217038	0.0636364	2.02579	1	0
Nphp4	Pericytes	0.129856	0.0458959	0.00748786	0.00408163	0.0886685	0.0272727	3.5658	1	0
Ptpn12	Pericytes	0.129865	0.606815	0.689646	0.163265	0.514571	0.209091	-0.422488	0	1
Plekha6	Pericytes	0.129908	0.0412596	0.0621135	0.0244898	0.018036	0.0136364	-1.78403	0	1
Csnk1a1	Pericytes	0.12997	5.53624	5.16946	0.636735	5.94469	0.854545	0.201588	1	0
Cse1l	Pericytes	0.129986	0.521204	0.538769	0.110204	0.501643	0.190909	-0.103005	0	1
Gm12264	Pericytes	0.129997	0.0167255	0	0	0.0353515	0.0136364	#NUM!	1	0
Baz2a	Pericytes	0.130035	1.13096	1.10217	0.195918	1.16302	0.359091	0.0775271	1	0
Bcl9	Pericytes	0.130304	0.2824	0.206329	0.0489796	0.367114	0.145455	0.831282	1	0
Tmsb4x	Pericytes	0.130319	40.0443	40.8478	0.979592	39.1494	0.995455	-0.0612684	0	1
Adgrf5	Pericytes	0.130325	3.53186	3.43643	0.391837	3.63813	0.568182	0.0822851	1	0
Ggt5	Pericytes	0.131098	0.9741	0.83865	0.171429	1.12494	0.304545	0.423711	1	0
Leng8	Pericytes	0.131108	1.21916	1.04741	0.216327	1.41043	0.386364	0.429313	1	0
Mrps24	Pericytes	0.131118	0.772074	0.745541	0.187755	0.801622	0.286364	0.104634	1	0
Cdipt	Pericytes	0.13114	0.607301	0.486953	0.102041	0.741324	0.2	0.606323	1	0
Ano4	Pericytes	0.131196	0.0934847	0.0682052	0.0122449	0.121637	0.0363636	0.834625	1	0
Polr3g	Pericytes	0.13139	0.0114267	0	0	0.0241518	0.00909091	#NUM!	1	0
Prss23	Pericytes	0.131596	0.750913	0.826954	0.163265	0.666231	0.190909	-0.311786	0	1
Disp1	Pericytes	0.131673	0.00258416	0.00490463	0.00408163	0	0	#NUM!	0	1
Gm13610	Pericytes	0.131673	0.00258416	0.00490463	0.00408163	0	0	#NUM!	0	1
A230001M10Rik	Pericytes	0.131673	0.00258416	0.00490463	0.00408163	0	0	#NUM!	0	1
Gm26745	Pericytes	0.131673	0.00258416	0.00490463	0.00408163	0	0	#NUM!	0	1
Appbp2os	Pericytes	0.131673	0.00258416	0.00490463	0.00408163	0	0	#NUM!	0	1
Egln3	Pericytes	0.131673	0.00258416	0.00490463	0.00408163	0	0	#NUM!	0	1
4930404H11Rik	Pericytes	0.131673	0.00258416	0.00490463	0.00408163	0	0	#NUM!	0	1
Nckap5los	Pericytes	0.131673	0.00258416	0.00490463	0.00408163	0	0	#NUM!	0	1
Pmpcb	Pericytes	0.13176	0.422114	0.320793	0.0857143	0.534947	0.222727	0.737752	1	0
Sem1	Pericytes	0.131836	3.5733	3.40505	0.510204	3.76067	0.672727	0.143313	1	0
Ankrd27	Pericytes	0.131894	0.540313	0.46883	0.106122	0.61992	0.218182	0.403017	1	0
9230104L09Rik	Pericytes	0.132195	0.0323237	0.0613491	0.0122449	0	0	#NUM!	0	1
Znrf1	Pericytes	0.132391	0.427594	0.303538	0.0816327	0.565748	0.177273	0.898284	1	0
Cd2bp2	Pericytes	0.132418	0.241108	0.312926	0.0857143	0.161129	0.0818182	-0.957612	0	1
Daam1	Pericytes	0.132426	2.14731	2.15132	0.330612	2.14284	0.490909	-0.00569901	0	1
Gpd1l	Pericytes	0.132651	0.2712	0.34722	0.0857143	0.186541	0.0727273	-0.896352	0	1
D830024N08Rik	Pericytes	0.132667	0.0416364	0.0150336	0.00408163	0.0712623	0.0136364	2.24494	1	0
Wwtr1	Pericytes	0.132726	1.15097	1.25926	0.281633	1.03038	0.35	-0.289394	0	1
Rgs5	Pericytes	0.132736	118.049	110.949	0.942857	125.956	0.959091	0.183019	1	0
Slamf9	Pericytes	0.132803	0.0122484	0	0	0.0258886	0.0136364	#NUM!	1	0
Itgb3	Pericytes	0.132859	0.011041	0.0107815	0.00816327	0.0113301	0.00909091	0.0716025	1	0
Tppp	Pericytes	0.132958	0.122171	0.174894	0.0489796	0.0634571	0.0363636	-1.46263	0	1
Src	Pericytes	0.132971	0.518526	0.464911	0.106122	0.578234	0.204545	0.314697	1	0
Ppp1r3b	Pericytes	0.133037	0.232225	0.186681	0.0367347	0.282944	0.118182	0.599942	1	0
Atp5j2	Pericytes	0.133114	2.53269	2.39368	0.440816	2.68748	0.572727	0.167023	1	0
Palm3	Pericytes	0.133222	0.0156221	0	0	0.0330195	0.0136364	#NUM!	1	0
Mpst	Pericytes	0.133259	0.14318	0.161188	0.0653061	0.123125	0.0909091	-0.388626	0	1
Tgfbr3	Pericytes	0.133278	2.06668	2.19398	0.404082	1.92492	0.481818	-0.188751	0	1
Fam166b	Pericytes	0.133323	0.00249107	0.00472794	0.00408163	0	0	#NUM!	0	1
Cngb1	Pericytes	0.133323	0.00249107	0.00472794	0.00408163	0	0	#NUM!	0	1
Icam4	Pericytes	0.133323	0.00249107	0.00472794	0.00408163	0	0	#NUM!	0	1
Stra6	Pericytes	0.133323	0.00249107	0.00472794	0.00408163	0	0	#NUM!	0	1
Gm39459	Pericytes	0.133323	0.00249107	0.00472794	0.00408163	0	0	#NUM!	0	1
Taco1os	Pericytes	0.133323	0.00249107	0.00472794	0.00408163	0	0	#NUM!	0	1
Npb	Pericytes	0.133323	0.00249107	0.00472794	0.00408163	0	0	#NUM!	0	1
A530065N20Rik	Pericytes	0.133323	0.00249107	0.00472794	0.00408163	0	0	#NUM!	0	1
Ssc5d	Pericytes	0.133338	0.122769	0.148159	0.0530612	0.0944942	0.0409091	-0.648847	0	1
Kdm8	Pericytes	0.133409	0.0115114	0.0218482	0.00816327	0	0	#NUM!	0	1
Gm49359	Pericytes	0.133488	0.092463	0.137189	0.0408163	0.042654	0.0227273	-1.68541	0	1
Srgap1	Pericytes	0.133514	0.087181	0.13381	0.0326531	0.0352529	0.0136364	-1.92438	0	1
Pygm	Pericytes	0.133523	0.499087	0.410193	0.0938776	0.598082	0.2	0.544041	1	0
Bbs1	Pericytes	0.133726	0.100506	0.0631058	0.0163265	0.142156	0.0636364	1.17163	1	0
Stag1	Pericytes	0.133786	1.45935	1.28669	0.297959	1.65163	0.468182	0.360229	1	0
5033428I22Rik	Pericytes	0.133786	0.0206572	0.0392066	0.00816327	0	0	#NUM!	0	1
Myh1	Pericytes	0.1338	0.0136538	0	0	0.0288592	0.0136364	#NUM!	1	0
Krtcap3	Pericytes	0.133836	0.0110684	0	0	0.0233945	0.00909091	#NUM!	1	0
Mvd	Pericytes	0.133905	0.0111482	0	0	0.0235633	0.0136364	#NUM!	1	0
Parp4	Pericytes	0.13399	0.372332	0.426263	0.114286	0.312273	0.140909	-0.448936	0	1
Slc35d1	Pericytes	0.134408	0.364918	0.347046	0.0653061	0.384821	0.136364	0.149062	1	0
Dcbld1	Pericytes	0.134491	0.209583	0.163651	0.0326531	0.260735	0.0863636	0.671963	1	0
Arhgef26	Pericytes	0.134544	0.013619	0.0258484	0.00816327	0	0	#NUM!	0	1
Gm20661	Pericytes	0.13459	0.0420939	0.00841574	0.00408163	0.0795992	0.0136364	3.24159	1	0
Ager	Pericytes	0.134634	0.0466598	0.00905219	0.00408163	0.088541	0.0409091	3.29001	1	0
Pqlc2	Pericytes	0.134635	0.0244753	0.0418551	0.0163265	0.00512049	0.00454545	-3.03105	0	1
Pclaf	Pericytes	0.134876	0.0800184	0.095254	0.00408163	0.0630514	0.0136364	-0.59525	0	1
H3f3a	Pericytes	0.134937	5.55818	5.35579	0.616327	5.78357	0.763636	0.110862	1	0
Stxbp1	Pericytes	0.135068	0.59573	0.645234	0.118367	0.540601	0.181818	-0.255258	0	1
Tor1aip2	Pericytes	0.135096	0.684877	0.802104	0.17551	0.55433	0.236364	-0.533044	0	1
B230208H11Rik	Pericytes	0.135226	0.0163685	0	0	0.0345971	0.0181818	#NUM!	1	0
Phf19	Pericytes	0.135306	0.0362136	0.0289067	0.00408163	0.0443507	0.0136364	0.617551	1	0
1700020D05Rik	Pericytes	0.135315	0.0119063	0	0	0.0251656	0.00909091	#NUM!	1	0
Prkcg	Pericytes	0.135321	0.0354379	0.065324	0.0122449	0.00215557	0.00454545	-4.92147	0	1
Patj	Pericytes	0.135331	0.0153541	0	0	0.032453	0.0136364	#NUM!	1	0
Peg12	Pericytes	0.135527	0.014587	0	0	0.0308315	0.00909091	#NUM!	1	0
Zfp334	Pericytes	0.135577	0.294409	0.236473	0.0530612	0.358929	0.127273	0.602019	1	0
Slc39a7	Pericytes	0.135663	0.627584	0.679454	0.155102	0.56982	0.163636	-0.253871	0	1
Mydgf	Pericytes	0.135674	0.605127	0.661689	0.17551	0.542138	0.236364	-0.287494	0	1
Jsrp1	Pericytes	0.135858	0.0445457	0.0669042	0.0244898	0.0196464	0.0136364	-1.76783	0	1
Kcnk2	Pericytes	0.135866	0.00237681	0.00451109	0.00408163	0	0	#NUM!	0	1
Ntrk1	Pericytes	0.135866	0.00475362	0.00902218	0.00408163	0	0	#NUM!	0	1
9430085M18Rik	Pericytes	0.135866	0.00237681	0.00451109	0.00408163	0	0	#NUM!	0	1
Cldn22	Pericytes	0.135866	0.00475362	0.00902218	0.00408163	0	0	#NUM!	0	1
Dnah1	Pericytes	0.135866	0.00237681	0.00451109	0.00408163	0	0	#NUM!	0	1
A630019I02Rik	Pericytes	0.135866	0.00237681	0.00451109	0.00408163	0	0	#NUM!	0	1
Kcnk12	Pericytes	0.135866	0.00237681	0.00451109	0.00408163	0	0	#NUM!	0	1
Brinp2	Pericytes	0.135883	0.0167622	0	0	0.0354292	0.0227273	#NUM!	1	0
Rprd1b	Pericytes	0.135905	0.531606	0.41124	0.102041	0.66565	0.236364	0.694783	1	0
Alg2	Pericytes	0.135924	0.184288	0.229886	0.0693878	0.133508	0.0590909	-0.783998	0	1
Actg1	Pericytes	0.136103	6.49709	6.66918	0.669388	6.30544	0.8	-0.0809121	0	1
Rrp1b	Pericytes	0.13614	0.195912	0.164146	0.0285714	0.231288	0.0863636	0.494709	1	0
B3galnt2	Pericytes	0.136148	0.512529	0.45329	0.0897959	0.5785	0.218182	0.351884	1	0
Ahctf1	Pericytes	0.136227	0.975461	0.97887	0.171429	0.971664	0.318182	-0.0106587	0	1
Fv1	Pericytes	0.136282	0.022717	0.0371373	0.0163265	0.00665806	0.00454545	-2.47969	0	1
Fyb	Pericytes	0.136306	0.0175151	0	0	0.0370205	0.00909091	#NUM!	1	0
Ergic1	Pericytes	0.136328	0.534645	0.420556	0.114286	0.661698	0.240909	0.653875	1	0
Il6ra	Pericytes	0.136541	0.0129162	0.0104563	0.00816327	0.0156556	0.00909091	0.582312	1	0
Nop10	Pericytes	0.136657	1.11788	1.21618	0.265306	1.0084	0.372727	-0.270295	0	1
Gemin8	Pericytes	0.136781	0.0674839	0.0913905	0.0326531	0.0408606	0.0181818	-1.16134	0	1
Romo1	Pericytes	0.136854	1.6695	1.78567	0.334694	1.54014	0.454545	-0.213407	0	1
Fam167a	Pericytes	0.13696	0.0758436	0.0536181	0.00816327	0.100595	0.0409091	0.907763	1	0
Ywhaq	Pericytes	0.136968	2.85921	2.95287	0.461224	2.7549	0.590909	-0.100118	0	1
Sema3g	Pericytes	0.136991	0.0129128	0.0245081	0.00816327	0	0	#NUM!	0	1
Chic2	Pericytes	0.137037	0.75599	0.90811	0.191837	0.586583	0.213636	-0.63053	0	1
Cyp26b1	Pericytes	0.137171	0.189618	0.0717965	0.00408163	0.320827	0.0363636	2.15981	1	0
Eif3b	Pericytes	0.137177	0.849057	0.691391	0.163265	1.02464	0.354545	0.567544	1	0
Smco4	Pericytes	0.137232	0.495021	0.622918	0.146939	0.35259	0.145455	-0.82105	0	1
Fgfbp3	Pericytes	0.137288	0.0500268	0.0679561	0.0285714	0.03006	0.0136364	-1.17676	0	1
Zcchc7	Pericytes	0.137347	1.83705	1.59942	0.322449	2.10168	0.554545	0.393989	1	0
Bbs4	Pericytes	0.137379	0.216877	0.186103	0.0326531	0.251149	0.0863636	0.432438	1	0
Tcp11l2	Pericytes	0.137409	0.92673	0.991543	0.2	0.854551	0.3	-0.214509	0	1
Ddx6	Pericytes	0.137503	3.24877	3.06018	0.489796	3.45879	0.7	0.176652	1	0
Cd14	Pericytes	0.137532	0.0127733	0.0242432	0.00816327	0	0	#NUM!	0	1
Nabp1	Pericytes	0.137534	0.0794362	0.122899	0.0367347	0.0310341	0.0181818	-1.98555	0	1
Ndufa7	Pericytes	0.137541	2.08921	2.13442	0.383673	2.03887	0.509091	-0.0660743	0	1
Mrpl1	Pericytes	0.137626	0.311085	0.247395	0.0530612	0.382012	0.168182	0.626799	1	0
Pfkp	Pericytes	0.13765	2.03356	2.13609	0.342857	1.91938	0.427273	-0.154336	0	1
Gm15498	Pericytes	0.137727	0.0121851	0	0	0.0257549	0.00909091	#NUM!	1	0
Nono	Pericytes	0.137772	1.27176	1.194	0.236735	1.35837	0.445455	0.186069	1	0
Mkln1	Pericytes	0.137777	2.39623	2.42082	0.379592	2.36885	0.609091	-0.0313111	0	1
Ikbkap	Pericytes	0.137789	0.271367	0.216862	0.0367347	0.332065	0.118182	0.614691	1	0
Acvr1	Pericytes	0.137971	0.30386	0.266702	0.0530612	0.345241	0.145455	0.372375	1	0
Brd2	Pericytes	0.13798	1.58126	1.40037	0.289796	1.7827	0.504545	0.348259	1	0
Gm15445	Pericytes	0.138084	0.0109841	0	0	0.0232163	0.00909091	#NUM!	1	0
Rnaseh2c	Pericytes	0.13816	0.612251	0.806048	0.167347	0.396433	0.177273	-1.02379	0	1
Arhgef2	Pericytes	0.138165	0.86405	0.706421	0.179592	1.03959	0.368182	0.557416	1	0
Gria3	Pericytes	0.138169	0.0291781	0.0350396	0.0163265	0.0226504	0.00909091	-0.629453	0	1
Taf8	Pericytes	0.138243	0.165354	0.126797	0.0204082	0.208293	0.0681818	0.716094	1	0
Dmtn	Pericytes	0.138441	0.0104922	0	0	0.0221768	0.00909091	#NUM!	1	0
Rnf5	Pericytes	0.138515	0.309084	0.404363	0.0938776	0.202978	0.0909091	-0.994327	0	1
Ddx20	Pericytes	0.138545	0.236426	0.159492	0.0408163	0.322102	0.104545	1.01403	1	0
Wdfy4	Pericytes	0.138565	0.0142486	0	0	0.0301165	0.0181818	#NUM!	1	0
Fuk	Pericytes	0.138674	0.0739606	0.0268487	0.00816327	0.126426	0.0409091	2.23537	1	0
Cab39	Pericytes	0.138683	0.963952	0.75677	0.187755	1.19468	0.368182	0.658694	1	0
Ccl7	Pericytes	0.138727	0.0117422	0	0	0.0248187	0.00909091	#NUM!	1	0
Bola3	Pericytes	0.138738	0.583565	0.46134	0.106122	0.71968	0.3	0.641527	1	0
Tmem150a	Pericytes	0.138888	0.142166	0.0752102	0.0244898	0.216731	0.1	1.52691	1	0
Agpat3	Pericytes	0.138921	0.665294	0.467364	0.130612	0.885715	0.322727	0.922294	1	0
Uba1	Pericytes	0.138974	1.03089	1.07964	0.204082	0.976601	0.359091	-0.144711	0	1
Uvssa	Pericytes	0.139032	0.543032	0.558736	0.106122	0.525544	0.204545	-0.0883537	0	1
2200002D01Rik	Pericytes	0.139087	0.0764458	0.101256	0.0367347	0.0488158	0.0363636	-1.05259	0	1
Gm16033	Pericytes	0.139321	0.0172283	0.0326987	0.00816327	0	0	#NUM!	0	1
Tbc1d20	Pericytes	0.139334	0.535488	0.454056	0.110204	0.626172	0.25	0.463689	1	0
Cxcr5	Pericytes	0.139443	0.0116006	0	0	0.0245193	0.00909091	#NUM!	1	0
Baiap2l1	Pericytes	0.139517	0.0577435	0.0240237	0.00408163	0.095295	0.0363636	1.98794	1	0
Mcoln1	Pericytes	0.139534	0.152949	0.0755476	0.0285714	0.239145	0.0818182	1.66243	1	0
Map3k7	Pericytes	0.139535	0.510772	0.367682	0.106122	0.670123	0.259091	0.865967	1	0
Lin7b	Pericytes	0.139561	0.01487	0	0	0.0314298	0.0136364	#NUM!	1	0
Gas1	Pericytes	0.13957	4.1041	4.6892	0.493878	3.45251	0.586364	-0.441696	0	1
Acsl3	Pericytes	0.139602	0.558908	0.554002	0.114286	0.564372	0.181818	0.0267563	1	0
A930004D18Rik	Pericytes	0.139734	0.0490018	0.0858351	0.0122449	0.00798288	0.00454545	-3.42659	0	1
Pitrm1	Pericytes	0.140082	0.35962	0.337579	0.0653061	0.384165	0.136364	0.186503	1	0
Vcan	Pericytes	0.140484	0.0600003	0.068795	0.0285714	0.0502061	0.0227273	-0.454441	0	1
Nckap1l	Pericytes	0.140495	0.01363	0	0	0.0288088	0.0181818	#NUM!	1	0
Zmiz1	Pericytes	0.140714	0.925353	0.978549	0.240816	0.866112	0.286364	-0.176092	0	1
Cdc20	Pericytes	0.141044	0.0411616	0.078123	0.0122449	0	0	#NUM!	0	1
D630003M21Rik	Pericytes	0.141313	0.0198353	0.0290283	0.0122449	0.00959767	0.00454545	-1.59671	0	1
Hexa	Pericytes	0.141395	0.474226	0.478022	0.122449	0.469999	0.190909	-0.0244192	0	1
Ankrd34a	Pericytes	0.141628	0.0121115	0	0	0.0255994	0.0136364	#NUM!	1	0
Psma4	Pericytes	0.141718	1.16928	1.16769	0.281633	1.17105	0.409091	0.00414609	1	0
Noc4l	Pericytes	0.141758	0.020075	0.0308104	0.0122449	0.00811978	0.00454545	-1.9239	0	1
Nsfl1c	Pericytes	0.141836	0.308225	0.149661	0.0612245	0.484807	0.204545	1.69571	1	0
Gm28707	Pericytes	0.141892	0.0100664	0	0	0.0212768	0.00909091	#NUM!	1	0
Serpinb9	Pericytes	0.141959	0.388269	0.455027	0.126531	0.313926	0.122727	-0.535528	0	1
Col8a1	Pericytes	0.14197	0.708213	0.886022	0.167347	0.510198	0.15	-0.796286	0	1
Far1	Pericytes	0.14211	1.26288	1.22247	0.228571	1.30788	0.386364	0.0974276	1	0
Coa3	Pericytes	0.142175	0.632471	0.767338	0.17551	0.482277	0.227273	-0.669999	0	1
Tprkb	Pericytes	0.1422	0.234415	0.206779	0.0367347	0.265193	0.118182	0.358951	1	0
Rev3l	Pericytes	0.142268	0.412428	0.395207	0.0816327	0.431605	0.163636	0.127104	1	0
Rbm12	Pericytes	0.142455	0.352478	0.30431	0.0693878	0.40612	0.163636	0.416366	1	0
Virma	Pericytes	0.142515	0.633383	0.533878	0.118367	0.744195	0.272727	0.479172	1	0
Uqcr10	Pericytes	0.142586	2.58342	2.78575	0.395918	2.35809	0.504545	-0.240447	0	1
Pwwp2b	Pericytes	0.142649	0.0572716	0.0240237	0.00408163	0.0942976	0.0227273	1.97276	1	0
Ube2v2	Pericytes	0.142829	0.757899	0.645651	0.146939	0.882902	0.340909	0.451499	1	0
Dcaf8	Pericytes	0.143091	1.38853	1.1971	0.257143	1.60171	0.468182	0.420067	1	0
Tex14	Pericytes	0.143125	0.0120848	0	0	0.0255429	0.00909091	#NUM!	1	0
Srek1	Pericytes	0.143139	1.54578	1.61457	0.285714	1.46917	0.454545	-0.136147	0	1
Kif1bp	Pericytes	0.143223	0.3587	0.420605	0.114286	0.28976	0.15	-0.537607	0	1
Ppp2r3d	Pericytes	0.143456	0.23999	0.149264	0.0367347	0.341027	0.136364	1.19202	1	0
Rasl11a	Pericytes	0.143481	2.59659	2.31615	0.363265	2.90891	0.622727	0.328751	1	0
Pzp	Pericytes	0.143489	0.0116701	0	0	0.0246663	0.00909091	#NUM!	1	0
Lipo3	Pericytes	0.143617	0.335183	0.32822	0.0734694	0.342936	0.118182	0.0632745	1	0
Cd84	Pericytes	0.143702	0.0234563	0.0371369	0.0163265	0.00822112	0.00454545	-2.17545	0	1
Itih5	Pericytes	0.143744	3.59406	3.04293	0.412245	4.20781	0.654545	0.467611	1	0
Las1l	Pericytes	0.143745	0.485976	0.437502	0.0897959	0.53996	0.213636	0.303564	1	0
Thy1	Pericytes	0.143929	0.744031	0.664956	0.122449	0.832092	0.272727	0.323484	1	0
Ttc17	Pericytes	0.144005	0.306704	0.27987	0.0530612	0.336587	0.136364	0.26622	1	0
Ang	Pericytes	0.144035	0.0903174	0.119218	0.044898	0.0581321	0.0363636	-1.0362	0	1
Gcat	Pericytes	0.14413	0.0342579	0.0349067	0.0204082	0.0335354	0.00909091	-0.0578218	0	1
Hnrnpf	Pericytes	0.144174	1.86879	1.89528	0.326531	1.83929	0.540909	-0.0432635	0	1
Col25a1	Pericytes	0.144218	0.0152699	0	0	0.032275	0.00909091	#NUM!	1	0
Rasa3	Pericytes	0.144351	1.03556	1.07308	0.191837	0.993782	0.318182	-0.110758	0	1
5730596B20Rik	Pericytes	0.144405	0.0182545	0.0346462	0.00816327	0	0	#NUM!	0	1
Trp53bp2	Pericytes	0.144409	0.213162	0.135948	0.0408163	0.299151	0.131818	1.13782	1	0
Cnpy3	Pericytes	0.14442	0.301203	0.350697	0.102041	0.246085	0.136364	-0.51107	0	1
Pdzd2	Pericytes	0.144461	4.86885	5.95108	0.457143	3.66365	0.472727	-0.699869	0	1
Smim27	Pericytes	0.144747	0.434121	0.489182	0.118367	0.372804	0.159091	-0.391951	0	1
Cd9	Pericytes	0.144859	1.18141	1.1442	0.195918	1.22285	0.245455	0.0959068	1	0
Dhx16	Pericytes	0.14492	0.287457	0.165824	0.0489796	0.422913	0.140909	1.35071	1	0
Sec11a	Pericytes	0.145039	0.963328	0.958398	0.24898	0.968818	0.372727	0.0155998	1	0
Nr4a1	Pericytes	0.145104	1.04325	1.34348	0.159184	0.708891	0.172727	-0.922342	0	1
Cast	Pericytes	0.145196	1.80056	2.17094	0.355102	1.38809	0.459091	-0.645224	0	1
Gpatch3	Pericytes	0.145198	0.0180596	0	0	0.0381715	0.0181818	#NUM!	1	0
Gm33195	Pericytes	0.145211	0.0118758	0	0	0.0251011	0.0136364	#NUM!	1	0
Col6a2	Pericytes	0.145227	3.62782	3.76945	0.473469	3.47009	0.622727	-0.119381	0	1
Sf3a2	Pericytes	0.145239	0.249275	0.282463	0.0938776	0.212315	0.113636	-0.411855	0	1
Gdpd1	Pericytes	0.145295	0.00858023	0.0111912	0.00816327	0.0056726	0.00454545	-0.980278	0	1
Spcs3	Pericytes	0.145378	0.743693	0.826495	0.179592	0.651482	0.209091	-0.343281	0	1
Gm48796	Pericytes	0.145388	0.0170036	0	0	0.0359395	0.00909091	#NUM!	1	0
Atg4b	Pericytes	0.145432	0.395564	0.346695	0.077551	0.449985	0.186364	0.376208	1	0
Arhgap4	Pericytes	0.145433	0.0132878	0	0	0.0280857	0.0136364	#NUM!	1	0
Tgfb1i1	Pericytes	0.145441	1.32361	1.18853	0.277551	1.47405	0.381818	0.310612	1	0
Apela	Pericytes	0.145452	0.116509	0.174443	0.044898	0.0519928	0.0227273	-1.74637	0	1
Bcl2l11	Pericytes	0.145675	0.201313	0.112125	0.0285714	0.300636	0.0863636	1.42291	1	0
Ufsp1	Pericytes	0.145711	0.170192	0.215312	0.0653061	0.119944	0.0409091	-0.844072	0	1
Ccni	Pericytes	0.145821	0.888262	0.900643	0.240816	0.874474	0.318182	-0.0425393	0	1
Pkp2	Pericytes	0.145823	0.0103236	0	0	0.0218204	0.0136364	#NUM!	1	0
0610009O20Rik	Pericytes	0.145855	0.223444	0.108327	0.044898	0.351642	0.168182	1.69871	1	0
4632415L05Rik	Pericytes	0.145967	0.382364	0.321685	0.0734694	0.449939	0.168182	0.48408	1	0
Zfp518a	Pericytes	0.145986	0.378342	0.469537	0.118367	0.276784	0.113636	-0.762477	0	1
Zfp958	Pericytes	0.14609	0.0928529	0.0506024	0.0122449	0.139905	0.0590909	1.46717	1	0
Tpr	Pericytes	0.146298	2.30452	2.00366	0.355102	2.63956	0.618182	0.397654	1	0
Rad18	Pericytes	0.146336	0.24532	0.239535	0.0408163	0.251762	0.122727	0.0718273	1	0
Qk	Pericytes	0.146402	2.42214	2.18662	0.391837	2.68443	0.627273	0.295913	1	0
Nfkbib	Pericytes	0.146467	0.0675864	0.099456	0.0326531	0.0320952	0.0318182	-1.6317	0	1
Pih1d1	Pericytes	0.146486	0.164834	0.177381	0.0653061	0.15086	0.0772727	-0.233646	0	1
Wdr25	Pericytes	0.146501	0.0401087	0.0761246	0.0122449	0	0	#NUM!	0	1
Camta2	Pericytes	0.146503	0.561388	0.491468	0.114286	0.639252	0.254545	0.379287	1	0
Fam149b	Pericytes	0.146592	0.458338	0.461561	0.0734694	0.454749	0.186364	-0.021449	0	1
Pts	Pericytes	0.146718	0.352684	0.334995	0.0571429	0.372382	0.168182	0.152645	1	0
Socs1	Pericytes	0.146751	0.0276619	0.0450542	0.0163265	0.00829311	0.00454545	-2.44168	0	1
Scn3a	Pericytes	0.146868	0.186781	0.164719	0.0204082	0.211351	0.0409091	0.359633	1	0
A430090L17Rik	Pericytes	0.146998	0.0275357	0	0	0.0582004	0.00454545	#NUM!	1	0
Carf	Pericytes	0.14707	0.235999	0.338084	0.0734694	0.122313	0.0454545	-1.4668	0	1
Imp3	Pericytes	0.147099	0.835342	0.964818	0.204082	0.691153	0.268182	-0.481253	0	1
Pten	Pericytes	0.147307	6.79123	6.40737	0.722449	7.21871	0.890909	0.172009	1	0
Sec24c	Pericytes	0.147443	0.585713	0.47429	0.118367	0.709797	0.290909	0.581636	1	0
Dck	Pericytes	0.147647	0.0960904	0.0596104	0.0122449	0.136716	0.0590909	1.19755	1	0
Dock1	Pericytes	0.14768	0.807038	0.996905	0.191837	0.595595	0.254545	-0.743123	0	1
Sirt5	Pericytes	0.147682	0.314216	0.277229	0.0530612	0.355406	0.136364	0.358387	1	0
Pcid2	Pericytes	0.147881	0.177443	0.114971	0.0285714	0.247015	0.104545	1.10332	1	0
Sft2d2	Pericytes	0.147945	0.232789	0.149536	0.044898	0.325503	0.145455	1.12218	1	0
Cidea	Pericytes	0.147993	0.014784	0.0280595	0.00816327	0	0	#NUM!	0	1
Otulin	Pericytes	0.148061	0.163921	0.176927	0.0612245	0.149437	0.0818182	-0.243612	0	1
Gtf2b	Pericytes	0.148089	0.554622	0.658022	0.159184	0.439473	0.209091	-0.58236	0	1
Acox3	Pericytes	0.148158	0.23688	0.134851	0.0367347	0.350503	0.109091	1.37806	1	0
Aip	Pericytes	0.148192	0.507153	0.483271	0.142857	0.533748	0.240909	0.143324	1	0
Fam185a	Pericytes	0.148203	0.0304249	0.0460265	0.0163265	0.0130504	0.00909091	-1.81837	0	1
Bcl7a	Pericytes	0.14827	0.432422	0.352226	0.077551	0.521732	0.168182	0.566808	1	0
Thoc7	Pericytes	0.148385	1.04314	1.15459	0.236735	0.919016	0.304545	-0.329223	0	1
Plk3	Pericytes	0.14861	0.0944558	0.071982	0.0122449	0.119483	0.05	0.731102	1	0
Pfdn2	Pericytes	0.148651	0.592426	0.643059	0.163265	0.536039	0.209091	-0.262614	0	1
Cox17	Pericytes	0.148689	1.39614	1.49431	0.314286	1.28681	0.422727	-0.215676	0	1
Nudt9	Pericytes	0.148889	0.216759	0.253996	0.0816327	0.175291	0.0909091	-0.535054	0	1
Gm16062	Pericytes	0.148955	0.0596642	0.0751682	0.00408163	0.0423983	0.0136364	-0.826116	0	1
Styx	Pericytes	0.149165	0.390312	0.471379	0.0857143	0.300032	0.109091	-0.651769	0	1
Ppp1r3d	Pericytes	0.149282	0.668151	0.638544	0.138776	0.701123	0.236364	0.134883	1	0
Mpv17	Pericytes	0.149338	0.64972	0.741428	0.163265	0.547591	0.231818	-0.437208	0	1
Net1	Pericytes	0.149359	0.438882	0.397378	0.0857143	0.485102	0.186364	0.287778	1	0
Vav1	Pericytes	0.149365	0.0174739	0	0	0.0369334	0.0136364	#NUM!	1	0
Kctd14	Pericytes	0.149372	0.0135661	0	0	0.0286739	0.00909091	#NUM!	1	0
Psmb4	Pericytes	0.149397	1.26572	1.3347	0.306122	1.18889	0.413636	-0.166897	0	1
Pask	Pericytes	0.149486	0.044133	0.047627	0.00408163	0.0402419	0.0136364	-0.243079	0	1
Lrrc58	Pericytes	0.149542	4.41561	4.31229	0.546939	4.53066	0.781818	0.0712668	1	0
Eepd1	Pericytes	0.14956	0.0901949	0.157124	0.0285714	0.0156602	0.00909091	-3.32673	0	1
Ncdn	Pericytes	0.149624	0.177656	0.264112	0.0571429	0.0813761	0.05	-1.69847	0	1
Gm20696	Pericytes	0.149625	0.172175	0.0941994	0.0285714	0.259011	0.0863636	1.45922	1	0
Swi5	Pericytes	0.149838	1.63692	1.751	0.35102	1.50987	0.463636	-0.213754	0	1
Sdha	Pericytes	0.14997	1.28471	1.15474	0.240816	1.42944	0.422727	0.307872	1	0
Olfr1034	Pericytes	0.150011	0.0894072	0.130196	0.0367347	0.0439834	0.0181818	-1.56565	0	1
Dapk1	Pericytes	0.150028	0.812406	1.00838	0.216327	0.594159	0.231818	-0.763123	0	1
Tyrobp	Pericytes	0.150111	0.314051	0.295873	0.0489796	0.334293	0.104545	0.176134	1	0
Ganc	Pericytes	0.150141	0.608407	0.511519	0.118367	0.716306	0.240909	0.485788	1	0
C8g	Pericytes	0.150296	0.00252915	0.00480023	0.00408163	0	0	#NUM!	0	1
Gm13556	Pericytes	0.150296	0.00252915	0.00480023	0.00408163	0	0	#NUM!	0	1
Depdc7	Pericytes	0.150296	0.00252915	0.00480023	0.00408163	0	0	#NUM!	0	1
Zcchc18	Pericytes	0.150296	0.00252915	0.00480023	0.00408163	0	0	#NUM!	0	1
Tuft1	Pericytes	0.150296	0.00252915	0.00480023	0.00408163	0	0	#NUM!	0	1
Gm44710	Pericytes	0.150296	0.00252915	0.00480023	0.00408163	0	0	#NUM!	0	1
Gm9885	Pericytes	0.150296	0.00252915	0.00480023	0.00408163	0	0	#NUM!	0	1
Mmp27	Pericytes	0.150296	0.00252915	0.00480023	0.00408163	0	0	#NUM!	0	1
Hist1h2bg	Pericytes	0.150296	0.00252915	0.00480023	0.00408163	0	0	#NUM!	0	1
Myo1c	Pericytes	0.150327	1.31668	1.19718	0.232653	1.44977	0.45	0.276186	1	0
Slc24a3	Pericytes	0.150561	0.846792	0.656511	0.163265	1.0587	0.318182	0.689399	1	0
Slc2a4	Pericytes	0.151021	1.65456	1.5872	0.273469	1.72957	0.45	0.123921	1	0
Rasgef1b	Pericytes	0.151028	0.0140756	0	0	0.0297508	0.0181818	#NUM!	1	0
Rnf217	Pericytes	0.151131	0.442097	0.35354	0.0897959	0.540717	0.204545	0.613	1	0
Extl2	Pericytes	0.151188	0.191109	0.113801	0.0367347	0.277203	0.118182	1.28444	1	0
Lrp5	Pericytes	0.151266	0.726245	0.835895	0.159184	0.604135	0.240909	-0.468451	0	1
Hmgn2	Pericytes	0.151299	0.285582	0.385393	0.0816327	0.174429	0.0727273	-1.1437	0	1
Snx3	Pericytes	0.151371	1.62855	1.69887	0.342857	1.55024	0.459091	-0.132086	0	1
Recql5	Pericytes	0.151423	0.0732074	0.0195836	0.00816327	0.132925	0.0590909	2.76289	1	0
Arl5a	Pericytes	0.151678	0.812723	0.868532	0.159184	0.750573	0.290909	-0.210588	0	1
Lrpprc	Pericytes	0.151713	0.345059	0.285726	0.0653061	0.411135	0.177273	0.524981	1	0
Fam13a	Pericytes	0.151731	0.51952	0.410645	0.0897959	0.640767	0.218182	0.64191	1	0
Tdp2	Pericytes	0.15198	0.438598	0.371574	0.077551	0.513239	0.190909	0.465979	1	0
Trib2	Pericytes	0.152231	1.23472	1.57828	0.240816	0.852124	0.268182	-0.889215	0	1
Fbxw7	Pericytes	0.15232	0.400912	0.378148	0.0653061	0.426264	0.145455	0.172797	1	0
Ccdc12	Pericytes	0.152406	0.773876	0.614327	0.171429	0.951557	0.363636	0.631284	1	0
Kdm5b	Pericytes	0.152412	0.983915	0.988239	0.2	0.979099	0.35	-0.0134043	0	1
Rab11b	Pericytes	0.152434	1.85363	1.87771	0.355102	1.82682	0.536364	-0.039646	0	1
Fam43a	Pericytes	0.152557	0.973214	1.01061	0.183673	0.931568	0.240909	-0.117496	0	1
Rhoq	Pericytes	0.152673	0.506126	0.546091	0.15102	0.461619	0.181818	-0.242436	0	1
Glod4	Pericytes	0.152708	0.323362	0.393575	0.110204	0.245169	0.118182	-0.682862	0	1
Frg1	Pericytes	0.152772	0.670458	0.617661	0.17551	0.729256	0.268182	0.23961	1	0
Fam221b	Pericytes	0.152789	0.00981523	0.0152607	0.00816327	0.00375099	0.00454545	-2.02447	0	1
Vav3	Pericytes	0.153018	0.0706527	0.100528	0.0285714	0.0373828	0.0181818	-1.42715	0	1
Acta2	Pericytes	0.15305	18.0352	15.1382	0.420408	21.2613	0.490909	0.490034	1	0
Cnot3	Pericytes	0.153121	0.845029	0.673341	0.163265	1.03623	0.35	0.621929	1	0
Eftud2	Pericytes	0.153123	0.581808	0.651807	0.114286	0.503854	0.204545	-0.371439	0	1
Tha1	Pericytes	0.153138	0.012474	0	0	0.0263655	0.0136364	#NUM!	1	0
Zfp280b	Pericytes	0.15332	0.0376926	0.0058661	0.00408163	0.0731358	0.0318182	3.6401	1	0
Parp11	Pericytes	0.153324	0.115763	0.0576497	0.0163265	0.180481	0.0409091	1.64646	1	0
Nup88	Pericytes	0.153343	0.446681	0.41854	0.0816327	0.47802	0.190909	0.191705	1	0
Hk1os	Pericytes	0.153486	0.0100293	0	0	0.0211983	0.00909091	#NUM!	1	0
Ftl1-ps1	Pericytes	0.153617	0.129058	0.179837	0.044898	0.0725085	0.0454545	-1.31047	0	1
Rnf10	Pericytes	0.153622	1.30778	1.59087	0.277551	0.992506	0.331818	-0.680673	0	1
Abtb1	Pericytes	0.153629	0.215547	0.171682	0.0326531	0.264397	0.1	0.622966	1	0
Egflam	Pericytes	0.153719	1.26595	1.25716	0.232653	1.27574	0.413636	0.0211674	1	0
Pithd1	Pericytes	0.153823	0.153048	0.106845	0.0285714	0.204502	0.104545	0.936592	1	0
Park7	Pericytes	0.153897	1.52767	1.56663	0.310204	1.48428	0.436364	-0.0779064	0	1
Mycbp2	Pericytes	0.154155	3.54739	3.6333	0.473469	3.45171	0.7	-0.0739698	0	1
Zfp81	Pericytes	0.154232	0.309339	0.424437	0.0897959	0.181162	0.0954545	-1.22827	0	1
Hic2	Pericytes	0.154293	0.0981781	0.0906901	0.0122449	0.106517	0.05	0.232066	1	0
Usp36	Pericytes	0.154423	0.290873	0.257422	0.0489796	0.328125	0.131818	0.350108	1	0
Ptrh1	Pericytes	0.154504	0.0158201	0.0251911	0.00816327	0.00538411	0.00909091	-2.22614	0	1
Pank2	Pericytes	0.15461	0.406526	0.311198	0.0734694	0.512686	0.195455	0.720241	1	0
Kcnq1	Pericytes	0.154698	0.149409	0.211532	0.0489796	0.0802271	0.0227273	-1.39872	0	1
Stil	Pericytes	0.154921	0.0120285	0	0	0.0254238	0.00909091	#NUM!	1	0
Xpo6	Pericytes	0.155043	0.419776	0.365579	0.077551	0.48013	0.186364	0.393242	1	0
Tmed1	Pericytes	0.155093	0.374151	0.369131	0.0897959	0.379742	0.181818	0.040888	1	0
Arhgef17	Pericytes	0.155115	3.36115	3.36693	0.457143	3.3547	0.686364	-0.00525088	0	1
Bbof1	Pericytes	0.155224	0.0104568	0	0	0.0221018	0.00909091	#NUM!	1	0
Aatk	Pericytes	0.155286	0.713011	0.584047	0.15102	0.85663	0.263636	0.552588	1	0
Mgp	Pericytes	0.155444	46.7763	47.6669	0.840816	45.7844	0.940909	-0.0581301	0	1
Adgre1	Pericytes	0.155631	0.0109508	0	0	0.0231461	0.0136364	#NUM!	1	0
Gm20219	Pericytes	0.155679	0.0105814	0	0	0.0223653	0.00909091	#NUM!	1	0
Kdelc2	Pericytes	0.15599	0.798939	0.52929	0.146939	1.09923	0.331818	1.05436	1	0
Ppp1r14a	Pericytes	0.156046	3.74384	4.15267	0.469388	3.28854	0.595455	-0.336593	0	1
Phka2	Pericytes	0.156062	0.139672	0.0723391	0.0163265	0.214657	0.0681818	1.56919	1	0
Sec31a	Pericytes	0.156116	1.27463	1.3413	0.261224	1.20037	0.413636	-0.160159	0	1
Pex7	Pericytes	0.156261	0.34822	0.290659	0.0693878	0.412321	0.190909	0.504437	1	0
Cdyl	Pericytes	0.156566	0.245929	0.301889	0.0816327	0.183611	0.0909091	-0.717369	0	1
Gm28036	Pericytes	0.156591	0.0105462	0	0	0.0222908	0.00909091	#NUM!	1	0
Galnt17	Pericytes	0.156783	0.0142153	0.02698	0.00816327	0	0	#NUM!	0	1
Cracr2a	Pericytes	0.156801	0.0130407	0	0	0.0275634	0.0136364	#NUM!	1	0
Ndufb3	Pericytes	0.15688	1.30943	1.33864	0.253061	1.2769	0.436364	-0.0681176	0	1
Rbpms2	Pericytes	0.156948	1.0441	0.987739	0.163265	1.10687	0.336364	0.164288	1	0
Rbm15b	Pericytes	0.157027	0.352822	0.308643	0.0653061	0.40202	0.163636	0.38133	1	0
Bcl9l	Pericytes	0.157033	1.37785	1.25347	0.265306	1.51636	0.472727	0.274688	1	0
Klhl9	Pericytes	0.157267	1.30955	1.08238	0.24898	1.56253	0.477273	0.529682	1	0
Brd1	Pericytes	0.157284	1.44076	1.29386	0.253061	1.60435	0.45	0.310304	1	0
Zswim5	Pericytes	0.157506	0.0112947	0	0	0.023873	0.00909091	#NUM!	1	0
Gm42715	Pericytes	0.157527	0.077448	0.106842	0.0367347	0.0447132	0.0318182	-1.25671	0	1
Frmpd1	Pericytes	0.157594	0.0392584	0.0688214	0.0122449	0.00633601	0.00454545	-3.44121	0	1
Gm44752	Pericytes	0.157652	0.0185273	0.0351641	0.00816327	0	0	#NUM!	0	1
Col6a3	Pericytes	0.157749	6.13009	5.14786	0.55102	7.22394	0.8	0.488814	1	0
Iigp1	Pericytes	0.157794	0.24215	0.111752	0.0367347	0.387367	0.122727	1.7934	1	0
Sema3d	Pericytes	0.157849	0.0451377	0.0793178	0.0163265	0.00707354	0.00454545	-3.48714	0	1
Kalrn	Pericytes	0.157872	0.870686	0.867369	0.171429	0.87438	0.231818	0.0116135	1	0
Stard4	Pericytes	0.157888	0.208838	0.259734	0.0734694	0.152158	0.0545455	-0.771466	0	1
Pdlim3	Pericytes	0.157891	0.831244	0.628171	0.0979592	1.05739	0.259091	0.751284	1	0
Abcc5	Pericytes	0.157903	1.28096	1.21707	0.236735	1.35211	0.377273	0.1518	1	0
Strn3	Pericytes	0.158087	2.03792	1.96283	0.359184	2.12154	0.536364	0.112174	1	0
Slx4	Pericytes	0.158154	0.130514	0.105739	0.0163265	0.158104	0.0636364	0.580369	1	0
Tnfsf12	Pericytes	0.158217	1.13162	1.16709	0.281633	1.09211	0.381818	-0.095802	0	1
Palm2	Pericytes	0.158365	0.30618	0.181118	0.0571429	0.445453	0.154545	1.29834	1	0
Phgdh	Pericytes	0.158374	0.0617382	0.0848952	0.0285714	0.0359498	0.0227273	-1.2397	0	1
Tigar	Pericytes	0.158451	0.134109	0.164646	0.0489796	0.100101	0.0454545	-0.717914	0	1
Pstk	Pericytes	0.158505	0.442867	0.370154	0.077551	0.523843	0.186364	0.501006	1	0
Coro1b	Pericytes	0.158623	0.787972	0.834794	0.195918	0.735829	0.286364	-0.18205	0	1
Vps51	Pericytes	0.158697	0.0145821	0	0	0.0308213	0.0272727	#NUM!	1	0
Timeless	Pericytes	0.158842	0.224502	0.316521	0.0530612	0.122026	0.0272727	-1.37511	0	1
Ints10	Pericytes	0.159029	0.190685	0.263879	0.0734694	0.109174	0.0636364	-1.27325	0	1
Nsmf	Pericytes	0.159123	0.337365	0.308421	0.0571429	0.369597	0.15	0.261054	1	0
Ifi27l2a	Pericytes	0.15916	0.651059	0.779196	0.110204	0.50836	0.136364	-0.616134	0	1
Ankef1	Pericytes	0.159337	0.00803239	0.0152451	0.00408163	0	0	#NUM!	0	1
1810010D01Rik	Pericytes	0.159337	0.00267746	0.00508171	0.00408163	0	0	#NUM!	0	1
Fgf10	Pericytes	0.159337	0.00267746	0.00508171	0.00408163	0	0	#NUM!	0	1
Kng2	Pericytes	0.159337	0.00535492	0.0101634	0.00408163	0	0	#NUM!	0	1
Xpa	Pericytes	0.159345	0.320608	0.367051	0.106122	0.268886	0.113636	-0.448985	0	1
Ppt1	Pericytes	0.159383	0.799984	0.817097	0.146939	0.780927	0.240909	-0.0653199	0	1
Hyls1	Pericytes	0.159394	0.0121355	0	0	0.0256501	0.0136364	#NUM!	1	0
AC174678.1	Pericytes	0.159477	0.040585	0.00785987	0.00408163	0.0770289	0.0272727	3.29282	1	0
Vcpkmt	Pericytes	0.159572	0.0131476	0	0	0.0277892	0.0136364	#NUM!	1	0
Uchl1	Pericytes	0.159666	0.0129815	0.0246383	0.00816327	0	0	#NUM!	0	1
Rspry1	Pericytes	0.159729	0.844319	0.878886	0.195918	0.805825	0.272727	-0.125209	0	1
Mmp3	Pericytes	0.159805	0.220282	0.326547	0.0326531	0.10194	0.0181818	-1.67957	0	1
Etv3	Pericytes	0.16014	0.394907	0.270274	0.077551	0.533702	0.190909	0.981614	1	0
Hnrnpk	Pericytes	0.160166	4.6495	4.53753	0.608163	4.7742	0.781818	0.0733534	1	0
Nvl	Pericytes	0.160184	0.54265	0.560619	0.102041	0.52264	0.195455	-0.101203	0	1
Ms4a4d	Pericytes	0.160204	0.256813	0.354895	0.0734694	0.147586	0.0545455	-1.26583	0	1
Rbms1	Pericytes	0.160205	7.38154	7.1808	0.706122	7.60511	0.890909	0.0828246	1	0
Gm26609	Pericytes	0.160345	0.0123915	0	0	0.0261911	0.0136364	#NUM!	1	0
Capzb	Pericytes	0.160428	1.90729	1.97766	0.395918	1.82892	0.504545	-0.112805	0	1
Rnf214	Pericytes	0.160449	0.398717	0.434287	0.114286	0.359105	0.145455	-0.274239	0	1
Usp16	Pericytes	0.160554	0.715801	0.700184	0.138776	0.733192	0.268182	0.0664581	1	0
E030030I06Rik	Pericytes	0.160762	0.0137809	0	0	0.0291278	0.0181818	#NUM!	1	0
Mier1	Pericytes	0.160958	2.28513	2.15458	0.359184	2.43052	0.604545	0.173861	1	0
Hist2h2ab	Pericytes	0.16096	0.0112147	0	0	0.0237038	0.00909091	#NUM!	1	0
Arhgef40	Pericytes	0.160971	0.829189	0.706575	0.159184	0.965736	0.309091	0.450785	1	0
Cmas	Pericytes	0.161212	0.222036	0.305116	0.0734694	0.129515	0.0818182	-1.23624	0	1
Tmem144	Pericytes	0.161346	0.00967072	0	0	0.0204404	0.00909091	#NUM!	1	0
Klhl18	Pericytes	0.161388	0.19319	0.237249	0.0612245	0.144125	0.0636364	-0.71908	0	1
Zfp799	Pericytes	0.161612	0.200054	0.281385	0.0653061	0.109481	0.0545455	-1.36186	0	1
Prx	Pericytes	0.161673	0.0208588	0	0	0.0440878	0.00454545	#NUM!	1	0
Gm44532	Pericytes	0.161673	0.0208588	0	0	0.0440878	0.00454545	#NUM!	1	0
Pgm3	Pericytes	0.161809	0.168048	0.188128	0.0612245	0.145686	0.0590909	-0.368855	0	1
Gm26514	Pericytes	0.161875	0.0594794	0.0656624	0.0244898	0.0525938	0.00909091	-0.320175	0	1
E130114P18Rik	Pericytes	0.16191	0.00247644	0.00470018	0.00408163	0	0	#NUM!	0	1
C1ql1	Pericytes	0.16191	0.00247644	0.00470018	0.00408163	0	0	#NUM!	0	1
C430042M11Rik	Pericytes	0.16191	0.00247644	0.00470018	0.00408163	0	0	#NUM!	0	1
Pccb	Pericytes	0.16201	0.191167	0.179473	0.0693878	0.20419	0.0818182	0.186151	1	0
Dhx33	Pericytes	0.16212	0.213418	0.162861	0.0326531	0.269719	0.109091	0.727821	1	0
Adamtsl5	Pericytes	0.162126	0.392224	0.296066	0.0693878	0.499308	0.154545	0.754013	1	0
Glrx3	Pericytes	0.162132	0.722827	0.633775	0.138776	0.821999	0.309091	0.375167	1	0
Dpm3	Pericytes	0.162217	1.48407	1.65305	0.318367	1.29589	0.413636	-0.351187	0	1
Cox7a2l	Pericytes	0.162259	1.49329	1.52723	0.310204	1.4555	0.422727	-0.0694027	0	1
Tnfrsf1a	Pericytes	0.16245	1.80087	1.52896	0.302041	2.10368	0.554545	0.460367	1	0
Far1os	Pericytes	0.162478	0.00338255	0.00448433	0.00408163	0.00215557	0.00454545	-1.05682	0	1
Ttll7	Pericytes	0.162648	0.23107	0.15758	0.0367347	0.312912	0.113636	0.989675	1	0
Ap2b1	Pericytes	0.162657	0.932192	1.03456	0.204082	0.818187	0.3	-0.33852	0	1
Elk1	Pericytes	0.162714	0.221531	0.179738	0.0489796	0.268074	0.113636	0.57673	1	0
Sorcs1	Pericytes	0.162737	0.10855	0.101173	0.0122449	0.116766	0.0454545	0.206793	1	0
Inca1	Pericytes	0.162774	0.0139238	0.0264267	0.00816327	0	0	#NUM!	0	1
Slc20a2	Pericytes	0.162789	0.470599	0.387743	0.0938776	0.562871	0.236364	0.537701	1	0
Islr2	Pericytes	0.162818	0.0153934	0	0	0.032536	0.00909091	#NUM!	1	0
Cit	Pericytes	0.163044	0.0273126	0.0433963	0.0122449	0.00940115	0.00454545	-2.20666	0	1
Gins4	Pericytes	0.163062	0.277872	0.20208	0.0489796	0.362277	0.145455	0.842166	1	0
Tmigd1	Pericytes	0.163192	0.045888	0.0678808	0.0204082	0.021396	0.00909091	-1.66566	0	1
Tmem45a	Pericytes	0.163425	0.0605078	0.0990502	0.0244898	0.0175857	0.00909091	-2.49376	0	1
Nol10	Pericytes	0.163471	0.118526	0.0643963	0.0204082	0.178807	0.0727273	1.47335	1	0
Rfxank	Pericytes	0.163545	0.111958	0.160493	0.0489796	0.0579075	0.0409091	-1.47069	0	1
Mesp1	Pericytes	0.163851	0.0128221	0	0	0.0271012	0.0181818	#NUM!	1	0
Mmp14	Pericytes	0.16407	1.28844	1.10292	0.240816	1.49504	0.45	0.438859	1	0
Efcc1	Pericytes	0.164124	0.0208184	0	0	0.0440025	0.00454545	#NUM!	1	0
Oxct1	Pericytes	0.164198	1.50875	1.30611	0.289796	1.73442	0.472727	0.409182	1	0
Hps4	Pericytes	0.164199	0.284317	0.221513	0.0612245	0.354257	0.145455	0.677408	1	0
Puf60	Pericytes	0.164221	0.547514	0.409746	0.118367	0.700938	0.259091	0.774557	1	0
Gcc1	Pericytes	0.164254	0.108139	0.137129	0.0408163	0.0758561	0.05	-0.854192	0	1
Trappc6b	Pericytes	0.164316	1.05637	1.17079	0.240816	0.928946	0.345455	-0.333811	0	1
Tnik	Pericytes	0.164351	0.115066	0.178019	0.0367347	0.0449601	0.0181818	-1.98531	0	1
Nes	Pericytes	0.164359	1.77566	1.58631	0.293878	1.98652	0.518182	0.324568	1	0
Agt	Pericytes	0.164361	0.323066	0.253097	0.0571429	0.400987	0.140909	0.663866	1	0
Mdm4	Pericytes	0.164462	1.33839	1.13845	0.257143	1.56105	0.427273	0.455448	1	0
Oplah	Pericytes	0.164557	0.0546759	0.0457582	0.00408163	0.0646069	0.0318182	0.497657	1	0
Ulbp1	Pericytes	0.164611	0.00962929	0	0	0.0203528	0.0136364	#NUM!	1	0
Qprt	Pericytes	0.164664	0.0150717	0.0286054	0.00816327	0	0	#NUM!	0	1
Sfswap	Pericytes	0.164689	0.733596	0.800486	0.179592	0.659106	0.245455	-0.280366	0	1
Brwd3	Pericytes	0.16475	0.339568	0.259882	0.0693878	0.428309	0.172727	0.720798	1	0
Tcf25	Pericytes	0.164754	1.91267	1.83588	0.338776	1.99819	0.577273	0.122224	1	0
Dpagt1	Pericytes	0.164992	0.124679	0.0987894	0.0204082	0.153511	0.0636364	0.635912	1	0
Sox7	Pericytes	0.165026	0.0140385	0.0266446	0.00816327	0	0	#NUM!	0	1
Zbtb18	Pericytes	0.165111	0.201683	0.155767	0.0326531	0.252817	0.104545	0.698699	1	0
2310061I04Rik	Pericytes	0.165124	0.118378	0.0483741	0.0204082	0.196336	0.0772727	2.02102	1	0
Mtmr2	Pericytes	0.165334	0.427635	0.550811	0.122449	0.290463	0.118182	-0.923203	0	1
Rcc2	Pericytes	0.165338	0.309042	0.238698	0.0571429	0.38738	0.15	0.698563	1	0
Zc2hc1c	Pericytes	0.16534	0.0140316	0	0	0.0296578	0.0136364	#NUM!	1	0
Bhlhe40	Pericytes	0.16541	0.0882947	0.0817094	0.0326531	0.0956284	0.0227273	0.226938	1	0
Gm49380	Pericytes	0.165625	0.00997844	0	0	0.0210908	0.00909091	#NUM!	1	0
Bmpr1a	Pericytes	0.165757	1.48575	1.42642	0.318367	1.55183	0.459091	0.12157	1	0
Pcf11	Pericytes	0.16585	0.991614	0.920079	0.187755	1.07128	0.327273	0.219502	1	0
Insl6	Pericytes	0.16586	0.0119497	0	0	0.0252574	0.00909091	#NUM!	1	0
Cpeb4	Pericytes	0.165875	1.18188	1.16188	0.24898	1.20416	0.322727	0.0515652	1	0
Naaladl2	Pericytes	0.166132	0.0319927	0.0434258	0.0163265	0.0192604	0.00454545	-1.17292	0	1
Zcchc24	Pericytes	0.166196	1.31901	1.47936	0.269388	1.14045	0.368182	-0.375371	0	1
Usp50	Pericytes	0.166213	0.225294	0.290501	0.0816327	0.152678	0.0681818	-0.928047	0	1
Stk17b	Pericytes	0.166243	0.325264	0.310648	0.0897959	0.341542	0.1	0.136781	1	0
Sh2b3	Pericytes	0.166291	1.24952	1.28727	0.244898	1.20749	0.336364	-0.0923096	0	1
Ldlr	Pericytes	0.166403	0.472959	0.614959	0.118367	0.314823	0.109091	-0.96595	0	1
Erf	Pericytes	0.166416	0.3076	0.401342	0.102041	0.203206	0.0954545	-0.981889	0	1
Abhd16a	Pericytes	0.16661	0.607942	0.683832	0.163265	0.523429	0.204545	-0.38565	0	1
Rad50	Pericytes	0.166655	0.367606	0.256197	0.0612245	0.491674	0.172727	0.94045	1	0
Adap2	Pericytes	0.166825	1.33634	1.29282	0.228571	1.3848	0.390909	0.0991596	1	0
Star	Pericytes	0.166888	0.0356983	0.0157228	0.00408163	0.0579438	0.0136364	1.8818	1	0
Rgs10	Pericytes	0.166936	0.151721	0.167223	0.0612245	0.134458	0.0681818	-0.314615	0	1
Lgi1	Pericytes	0.166969	0.745592	0.922581	0.15102	0.54849	0.145455	-0.750209	0	1
Rab6a	Pericytes	0.167036	1.03928	1.19557	0.253061	0.86524	0.295455	-0.466523	0	1
S100a6	Pericytes	0.16709	16.6973	14.8394	0.791837	18.7662	0.913636	0.338707	1	0
Trim26	Pericytes	0.167152	0.463544	0.365172	0.102041	0.573095	0.231818	0.650198	1	0
Pcdhga10	Pericytes	0.167676	0.0797081	0.131206	0.0244898	0.0223585	0.00909091	-2.55293	0	1
Fez2	Pericytes	0.16786	1.09725	1.19131	0.253061	0.992506	0.372727	-0.263397	0	1
Abraxas1	Pericytes	0.167894	0.161823	0.112607	0.0285714	0.216632	0.0818182	0.943947	1	0
Igkv1-135	Pericytes	0.167983	0.0128545	0	0	0.0271698	0.00909091	#NUM!	1	0
Frmpd3	Pericytes	0.168062	0.010332	0	0	0.0218381	0.00909091	#NUM!	1	0
Phf2	Pericytes	0.168127	0.642519	0.637853	0.146939	0.647715	0.263636	0.0221333	1	0
Dnajc24	Pericytes	0.168219	0.14335	0.0465805	0.0244898	0.251115	0.0954545	2.43055	1	0
Dennd6a	Pericytes	0.168438	1.16198	1.23586	0.261224	1.07971	0.327273	-0.194869	0	1
Thbs1	Pericytes	0.168439	0.349097	0.35855	0.0530612	0.33857	0.0863636	-0.0827205	0	1
Hdgfl2	Pericytes	0.168443	0.356932	0.266575	0.0734694	0.457556	0.195455	0.779406	1	0
Gm11444	Pericytes	0.168462	0.0139703	0	0	0.029528	0.0136364	#NUM!	1	0
Tor1a	Pericytes	0.168502	0.358472	0.423253	0.102041	0.286328	0.127273	-0.56385	0	1
Pycrl	Pericytes	0.168686	0.0770532	0.0518607	0.00816327	0.105109	0.0590909	1.01917	1	0
D730003I15Rik	Pericytes	0.168845	0.117767	0.0480116	0.0163265	0.195448	0.0636364	2.02533	1	0
Sh3rf3	Pericytes	0.168964	0.015958	0.0302877	0.00816327	0	0	#NUM!	0	1
Yeats4	Pericytes	0.16903	0.173739	0.242561	0.0612245	0.0970975	0.0636364	-1.32084	0	1
Nsl1	Pericytes	0.169057	0.0161292	0.0306126	0.00816327	0	0	#NUM!	0	1
Gdi2	Pericytes	0.169065	1.79314	1.92824	0.35102	1.6427	0.509091	-0.231216	0	1
Marc1	Pericytes	0.169097	0.00295607	0.00561049	0.00408163	0	0	#NUM!	0	1
Spag6	Pericytes	0.169097	0.00295607	0.00561049	0.00408163	0	0	#NUM!	0	1
Dnali1	Pericytes	0.169097	0.00295607	0.00561049	0.00408163	0	0	#NUM!	0	1
Gm26800	Pericytes	0.169097	0.00295607	0.00561049	0.00408163	0	0	#NUM!	0	1
Filip1	Pericytes	0.169175	0.780105	0.866391	0.146939	0.684014	0.268182	-0.340993	0	1
Atp6v1e1	Pericytes	0.169247	1.03648	0.928365	0.191837	1.15688	0.413636	0.317477	1	0
Sgo1	Pericytes	0.169248	0.0103901	0	0	0.021961	0.00909091	#NUM!	1	0
Mob1a	Pericytes	0.169279	1.31965	1.37874	0.257143	1.25384	0.440909	-0.137006	0	1
Myom3	Pericytes	0.169387	0.0376368	0.0674622	0.0163265	0.00442208	0.00454545	-3.93128	0	1
Arf4	Pericytes	0.169485	1.69563	1.82041	0.346939	1.55666	0.477273	-0.225809	0	1
Smdt1	Pericytes	0.169729	1.67698	1.78003	0.322449	1.56222	0.413636	-0.188307	0	1
Hacd4	Pericytes	0.169734	0.0326109	0.0436642	0.0163265	0.0203015	0.00909091	-1.10486	0	1
Map1a	Pericytes	0.169975	0.831814	0.677412	0.142857	1.00376	0.313636	0.567312	1	0
Actn2	Pericytes	0.17001	0.0196576	0	0	0.0415489	0.00454545	#NUM!	1	0
Dcdc2a	Pericytes	0.17001	0.0196576	0	0	0.0415489	0.00454545	#NUM!	1	0
2600014E21Rik	Pericytes	0.170078	0.0539225	0.102343	0.00816327	0	0	#NUM!	0	1
Arhgap24	Pericytes	0.170178	0.344137	0.373178	0.0938776	0.311796	0.136364	-0.259262	0	1
Gls	Pericytes	0.170485	1.69702	1.57981	0.289796	1.82756	0.468182	0.21017	1	0
Cenpf	Pericytes	0.170637	0.0393927	0.0747657	0.00816327	0	0	#NUM!	0	1
Olfr889	Pericytes	0.170637	0.0170957	0.032447	0.00816327	0	0	#NUM!	0	1
Taf6	Pericytes	0.170653	0.322795	0.258843	0.0653061	0.394015	0.172727	0.606172	1	0
Zdhhc6	Pericytes	0.170812	0.201295	0.169526	0.0367347	0.236675	0.0863636	0.481405	1	0
Samd9l	Pericytes	0.170869	0.556235	0.602845	0.134694	0.50433	0.195455	-0.257418	0	1
Ik	Pericytes	0.170967	1.02762	0.969314	0.232653	1.09255	0.345455	0.172661	1	0
Adam33	Pericytes	0.17099	0.0367453	0.0625601	0.0163265	0.00799693	0.00454545	-2.96773	0	1
Gbgt1	Pericytes	0.171036	0.0517075	0.0095813	0.00408163	0.0986207	0.0136364	3.3636	1	0
Fgd5	Pericytes	0.171084	0.0409662	0.0665123	0.0204082	0.0125171	0.00909091	-2.40972	0	1
2010015M23Rik	Pericytes	0.171364	0.0329362	0.0153734	0.00408163	0.0524947	0.0136364	1.77174	1	0
Zfp275	Pericytes	0.171506	0.493009	0.613697	0.142857	0.358607	0.113636	-0.775121	0	1
Fhdc1	Pericytes	0.171667	0.0189122	0.0358946	0.00816327	0	0	#NUM!	0	1
Ltbp3	Pericytes	0.171706	0.558364	0.654648	0.155102	0.451138	0.159091	-0.537149	0	1
Shc1	Pericytes	0.171753	0.635351	0.741741	0.187755	0.51687	0.218182	-0.521114	0	1
Camsap3	Pericytes	0.171856	0.0360713	0.0318132	0.00408163	0.0408133	0.0136364	0.359413	1	0
Cnnm4	Pericytes	0.171924	0.0459731	0.0125976	0.00408163	0.0831413	0.0272727	2.72241	1	0
Pds5a	Pericytes	0.172041	1.38142	1.23513	0.253061	1.54433	0.395455	0.322318	1	0
Wdr5	Pericytes	0.172042	0.303861	0.332605	0.044898	0.271851	0.1	-0.290992	0	1
Sucnr1	Pericytes	0.172136	0.268167	0.305137	0.077551	0.226995	0.0818182	-0.426796	0	1
Atf7	Pericytes	0.172167	1.36625	1.50219	0.22449	1.21487	0.368182	-0.306258	0	1
Sf3b2	Pericytes	0.17226	1.84888	1.95075	0.383673	1.73543	0.504545	-0.16873	0	1
Gm26538	Pericytes	0.172419	0.0192878	0.0366075	0.00816327	0	0	#NUM!	0	1
Higd1b	Pericytes	0.172483	3.43029	3.19396	0.412245	3.69349	0.645455	0.209639	1	0
Gpc6	Pericytes	0.172517	1.09281	1.00642	0.171429	1.18902	0.309091	0.24054	1	0
Rbm18	Pericytes	0.172709	0.484753	0.394832	0.0938776	0.584892	0.218182	0.566929	1	0
Myo5a	Pericytes	0.172743	0.480758	0.449697	0.0816327	0.515349	0.159091	0.196598	1	0
Npr3	Pericytes	0.172883	1.03726	1.38862	0.191837	0.645964	0.159091	-1.10413	0	1
Fam126b	Pericytes	0.172917	0.681489	0.591474	0.122449	0.781733	0.263636	0.40236	1	0
Smad3	Pericytes	0.172919	0.285451	0.335446	0.0938776	0.229775	0.0954545	-0.545862	0	1
Stk40	Pericytes	0.173059	0.515386	0.3999	0.0979592	0.643996	0.227273	0.687412	1	0
Gm26786	Pericytes	0.173119	0.00356938	0.00448433	0.00408163	0.00255047	0.00454545	-0.814126	0	1
2610301B20Rik	Pericytes	0.173143	0.288256	0.347451	0.0897959	0.222334	0.1	-0.644084	0	1
2410089E03Rik	Pericytes	0.173177	0.827057	0.84401	0.159184	0.808178	0.240909	-0.0625874	0	1
Tspan33	Pericytes	0.173319	0.00994479	0	0	0.0210197	0.0136364	#NUM!	1	0
Aox1	Pericytes	0.173319	0.0907438	0.049381	0.0163265	0.136807	0.0636364	1.47011	1	0
Maf	Pericytes	0.173347	0.375105	0.43761	0.077551	0.305497	0.0681818	-0.518486	0	1
C330007P06Rik	Pericytes	0.173567	0.603984	0.551433	0.118367	0.662507	0.240909	0.26475	1	0
E230001N04Rik	Pericytes	0.173775	0.058891	0.0895664	0.0285714	0.0247297	0.00909091	-1.85671	0	1
Atp5o.1	Pericytes	0.173822	1.35777	1.44525	0.281633	1.26035	0.413636	-0.197502	0	1
Ccdc40	Pericytes	0.17387	0.00305517	0.0057986	0.00408163	0	0	#NUM!	0	1
Mctp1	Pericytes	0.17387	0.00305517	0.0057986	0.00408163	0	0	#NUM!	0	1
AC124739.1	Pericytes	0.17387	0.00305517	0.0057986	0.00408163	0	0	#NUM!	0	1
Gm48422	Pericytes	0.17387	0.00305517	0.0057986	0.00408163	0	0	#NUM!	0	1
Tyk2	Pericytes	0.173948	0.215588	0.208076	0.0367347	0.223954	0.0772727	0.106093	1	0
Afg1l	Pericytes	0.174112	0.0578708	0.0133842	0.00816327	0.107413	0.05	3.00456	1	0
Hddc3	Pericytes	0.174284	0.0951927	0.14611	0.0326531	0.0384892	0.0181818	-1.92453	0	1
Fam78a	Pericytes	0.174436	0.0100241	0	0	0.0211873	0.00909091	#NUM!	1	0
Pomgnt1	Pericytes	0.174559	0.281769	0.328415	0.0938776	0.229822	0.104545	-0.515006	0	1
Usf1	Pericytes	0.174712	0.296017	0.36316	0.102041	0.221245	0.0863636	-0.714962	0	1
Dnajc30	Pericytes	0.174719	0.174153	0.188511	0.0693878	0.158164	0.0772727	-0.253226	0	1
Lrch3	Pericytes	0.174732	0.629656	0.610666	0.155102	0.650805	0.222727	0.0918419	1	0
Gfra1	Pericytes	0.174838	0.00888623	0	0	0.0187823	0.00909091	#NUM!	1	0
Mafb	Pericytes	0.17485	0.936039	1.00786	0.167347	0.856062	0.259091	-0.235502	0	1
Ube2i	Pericytes	0.174992	1.33593	1.57171	0.297959	1.07336	0.409091	-0.550196	0	1
Dek	Pericytes	0.17507	1.75418	1.81813	0.342857	1.68295	0.472727	-0.11146	0	1
U2af1	Pericytes	0.175098	0.694809	0.643541	0.163265	0.751902	0.286364	0.224512	1	0
Col5a2	Pericytes	0.175161	2.52145	2.19659	0.355102	2.88322	0.554545	0.392418	1	0
Casp8ap2	Pericytes	0.175346	0.713442	0.596732	0.114286	0.843415	0.236364	0.499159	1	0
Rhob	Pericytes	0.175424	5.78229	6.55683	0.644898	4.91973	0.722727	-0.414419	0	1
Zfp521	Pericytes	0.175492	0.107862	0.0671093	0.0163265	0.153246	0.05	1.19127	1	0
Fndc3a	Pericytes	0.175802	0.69142	0.756454	0.191837	0.618996	0.236364	-0.289323	0	1
Gm42957	Pericytes	0.175847	0.0121019	0	0	0.0255789	0.0136364	#NUM!	1	0
Plscr4	Pericytes	0.175956	0.702164	0.972034	0.17551	0.401628	0.163636	-1.27515	0	1
Dnajc13	Pericytes	0.176013	0.458644	0.432903	0.134694	0.48731	0.181818	0.170797	1	0
Sfrp5	Pericytes	0.176319	0.0189451	0.0359571	0.00816327	0	0	#NUM!	0	1
Zfp292	Pericytes	0.17646	1.07161	0.89138	0.2	1.27233	0.386364	0.51336	1	0
1810055G02Rik	Pericytes	0.17647	0.238446	0.181551	0.0408163	0.301808	0.1	0.733258	1	0
Rbfox1	Pericytes	0.176647	0.0176418	0	0	0.0372884	0.00454545	#NUM!	1	0
Tmed7	Pericytes	0.17735	1.29579	1.37011	0.253061	1.21303	0.409091	-0.175684	0	1
Clpp	Pericytes	0.177504	0.578585	0.801582	0.15102	0.330247	0.172727	-1.2793	0	1
Cubn	Pericytes	0.177668	0.0091753	0	0	0.0193932	0.00909091	#NUM!	1	0
Lamb1	Pericytes	0.177692	2.51755	2.63433	0.395918	2.3875	0.55	-0.141935	0	1
Zfp526	Pericytes	0.1777	0.0142322	0.0224316	0.00816327	0.00510095	0.00454545	-2.1367	0	1
Ip6k1	Pericytes	0.177711	1.00553	0.977678	0.191837	1.03654	0.35	0.0843382	1	0
Zfp512b	Pericytes	0.177733	0.320154	0.269191	0.0612245	0.376908	0.136364	0.48558	1	0
1700037H04Rik	Pericytes	0.178126	0.164057	0.0703844	0.0326531	0.268374	0.104545	1.93092	1	0
Gpcpd1	Pericytes	0.178136	1.08618	1.01171	0.183673	1.16911	0.309091	0.20862	1	0
Npm1	Pericytes	0.178432	2.59717	2.50751	0.42449	2.69702	0.577273	0.105111	1	0
Gtdc1	Pericytes	0.178436	0.167259	0.26143	0.0489796	0.0623874	0.0318182	-2.0671	0	1
Mgat2	Pericytes	0.178449	0.711141	0.793833	0.17551	0.619051	0.236364	-0.358776	0	1
Cd274	Pericytes	0.178563	0.0115951	0	0	0.0245077	0.00909091	#NUM!	1	0
Ccp110	Pericytes	0.178631	0.198201	0.124607	0.0367347	0.280157	0.113636	1.16885	1	0
Nol8	Pericytes	0.178707	0.401763	0.422329	0.0530612	0.378859	0.154545	-0.156705	0	1
Mbd4	Pericytes	0.178856	0.146981	0.0848155	0.0204082	0.216211	0.0727273	1.35004	1	0
Vps37c	Pericytes	0.178931	0.0120866	0.0193243	0.00816327	0.00402645	0.00454545	-2.26284	0	1
Acot1	Pericytes	0.179284	0.0101571	0.0140535	0.00816327	0.00581781	0.00454545	-1.27238	0	1
Oraov1	Pericytes	0.179292	0.185314	0.232102	0.0653061	0.133209	0.0909091	-0.801069	0	1
Ankrd52	Pericytes	0.179718	0.355142	0.309861	0.0653061	0.405568	0.145455	0.388326	1	0
Jade3	Pericytes	0.179751	0.105049	0.0587048	0.0163265	0.156659	0.0727273	1.41607	1	0
Limd1	Pericytes	0.179839	4.19378	4.05856	0.534694	4.34438	0.768182	0.0981841	1	0
Gm26853	Pericytes	0.180069	0.521014	0.482609	0.102041	0.563782	0.204545	0.224281	1	0
Lrrc8dos	Pericytes	0.180102	0.0207712	0.0394228	0.00816327	0	0	#NUM!	0	1
Ddo	Pericytes	0.180211	0.121989	0.213832	0.0326531	0.0197098	0.0181818	-3.43949	0	1
Crtap	Pericytes	0.180229	0.659293	0.779806	0.195918	0.525086	0.227273	-0.570562	0	1
Zfp119b	Pericytes	0.180271	0.0117596	0	0	0.0248556	0.0136364	#NUM!	1	0
AI987944	Pericytes	0.180349	0.202582	0.171331	0.0326531	0.237383	0.1	0.470429	1	0
Zfp512	Pericytes	0.180724	0.461011	0.529805	0.138776	0.384399	0.136364	-0.462856	0	1
Has1	Pericytes	0.180787	0.00949152	0.014912	0.00816327	0.00345504	0.00454545	-2.1097	0	1
Nr2f6	Pericytes	0.180812	0.612852	0.491706	0.118367	0.747764	0.272727	0.604788	1	0
Fndc5	Pericytes	0.181033	0.0158828	0	0	0.0335706	0.00454545	#NUM!	1	0
Smc3	Pericytes	0.1811	1.87303	2.09601	0.367347	1.62472	0.463636	-0.367453	0	1
Rnpepl1	Pericytes	0.181115	0.713828	0.757172	0.130612	0.665558	0.240909	-0.186055	0	1
AC152827.1	Pericytes	0.181178	0.0114693	0	0	0.0242419	0.0136364	#NUM!	1	0
Gm11527	Pericytes	0.18126	0.0155073	0	0	0.0327768	0.00909091	#NUM!	1	0
Ssna1	Pericytes	0.181313	0.446385	0.536358	0.138776	0.346187	0.181818	-0.631644	0	1
Galnt5	Pericytes	0.181451	0.00303277	0.00575607	0.00408163	0	0	#NUM!	0	1
F8	Pericytes	0.181451	0.00303277	0.00575607	0.00408163	0	0	#NUM!	0	1
Dchs2	Pericytes	0.181451	0.00606554	0.0115121	0.00408163	0	0	#NUM!	0	1
Prtn3	Pericytes	0.181451	0.00303277	0.00575607	0.00408163	0	0	#NUM!	0	1
Rab15	Pericytes	0.181451	0.00303277	0.00575607	0.00408163	0	0	#NUM!	0	1
Loxl4	Pericytes	0.181451	0.00303277	0.00575607	0.00408163	0	0	#NUM!	0	1
Fbxl19	Pericytes	0.181455	0.0702947	0.0181681	0.00816327	0.128345	0.0454545	2.82055	1	0
Spsb1	Pericytes	0.181543	0.176406	0.274806	0.0530612	0.0668239	0.0363636	-2.03998	0	1
Ankrd24	Pericytes	0.181599	0.0609117	0.0306735	0.00816327	0.094586	0.05	1.62464	1	0
Sgsh	Pericytes	0.181621	0.213062	0.148365	0.0326531	0.285112	0.109091	0.942379	1	0
Ccdc112	Pericytes	0.181627	0.181914	0.12076	0.0244898	0.250016	0.0909091	1.04987	1	0
Slc38a2	Pericytes	0.181638	3.88308	4.05828	0.481633	3.68797	0.681818	-0.138039	0	1
Bud13	Pericytes	0.181645	0.097801	0.0406294	0.0163265	0.161469	0.0909091	1.99066	1	0
4930579F01Rik	Pericytes	0.18168	0.00284124	0.00539257	0.00408163	0	0	#NUM!	0	1
Adra2c	Pericytes	0.18168	0.00284124	0.00539257	0.00408163	0	0	#NUM!	0	1
1810019N24Rik	Pericytes	0.18168	0.00284124	0.00539257	0.00408163	0	0	#NUM!	0	1
A930033H14Rik	Pericytes	0.18168	0.00568249	0.0107851	0.00408163	0	0	#NUM!	0	1
4732465J04Rik	Pericytes	0.18168	0.00284124	0.00539257	0.00408163	0	0	#NUM!	0	1
Shmt1	Pericytes	0.18168	0.00284124	0.00539257	0.00408163	0	0	#NUM!	0	1
Gm12295	Pericytes	0.18168	0.00284124	0.00539257	0.00408163	0	0	#NUM!	0	1
Aloxe3	Pericytes	0.18168	0.00284124	0.00539257	0.00408163	0	0	#NUM!	0	1
Gm9796	Pericytes	0.18168	0.00284124	0.00539257	0.00408163	0	0	#NUM!	0	1
Hoxb9	Pericytes	0.18168	0.00284124	0.00539257	0.00408163	0	0	#NUM!	0	1
Myadml2	Pericytes	0.18168	0.00284124	0.00539257	0.00408163	0	0	#NUM!	0	1
Clmn	Pericytes	0.18168	0.00284124	0.00539257	0.00408163	0	0	#NUM!	0	1
Olig1	Pericytes	0.18168	0.00284124	0.00539257	0.00408163	0	0	#NUM!	0	1
Gm47320	Pericytes	0.181752	0.0130368	0	0	0.027555	0.00909091	#NUM!	1	0
Ppm1l	Pericytes	0.181776	0.559687	0.56893	0.114286	0.549394	0.195455	-0.0504106	0	1
Pik3cb	Pericytes	0.181828	0.0117495	0	0	0.0248342	0.0136364	#NUM!	1	0
Ttf2	Pericytes	0.181876	0.108313	0.162026	0.0367347	0.0484957	0.0227273	-1.74029	0	1
Stat4	Pericytes	0.182138	0.00309074	0.0058661	0.00408163	0	0	#NUM!	0	1
Gm37896	Pericytes	0.182138	0.00309074	0.0058661	0.00408163	0	0	#NUM!	0	1
Faxc	Pericytes	0.182138	0.00309074	0.0058661	0.00408163	0	0	#NUM!	0	1
Gm12976	Pericytes	0.182138	0.00309074	0.0058661	0.00408163	0	0	#NUM!	0	1
P2rx7	Pericytes	0.182138	0.00309074	0.0058661	0.00408163	0	0	#NUM!	0	1
Kcnc3	Pericytes	0.182138	0.00309074	0.0058661	0.00408163	0	0	#NUM!	0	1
Slc35f3	Pericytes	0.182138	0.00309074	0.0058661	0.00408163	0	0	#NUM!	0	1
Gm16617	Pericytes	0.182138	0.00309074	0.0058661	0.00408163	0	0	#NUM!	0	1
Pik3r5	Pericytes	0.182138	0.00309074	0.0058661	0.00408163	0	0	#NUM!	0	1
Gm47167	Pericytes	0.182138	0.00309074	0.0058661	0.00408163	0	0	#NUM!	0	1
Lalba	Pericytes	0.182138	0.00309074	0.0058661	0.00408163	0	0	#NUM!	0	1
Gm44175	Pericytes	0.182285	0.0108576	0	0	0.0229491	0.0136364	#NUM!	1	0
Golm1	Pericytes	0.182287	0.0342238	0.0264183	0.00408163	0.0429163	0.0136364	0.699985	1	0
Cnpy2	Pericytes	0.182345	1.15702	1.39811	0.269388	0.888531	0.318182	-0.653986	0	1
Wdr13	Pericytes	0.182369	0.379816	0.30682	0.0938776	0.461107	0.181818	0.587711	1	0
Rpap2	Pericytes	0.182468	0.175013	0.210683	0.0653061	0.13529	0.0727273	-0.639022	0	1
Esyt3	Pericytes	0.182905	0.014862	0	0	0.031413	0.00454545	#NUM!	1	0
Ppp2r5d	Pericytes	0.182912	0.362303	0.381077	0.110204	0.341397	0.15	-0.158632	0	1
Ccdc66	Pericytes	0.183191	0.444953	0.563954	0.110204	0.312429	0.127273	-0.852049	0	1
Glb1l2	Pericytes	0.183264	0.00932539	0	0	0.0197105	0.0136364	#NUM!	1	0
Gm26724	Pericytes	0.183377	0.192275	0.0985656	0.0244898	0.296633	0.0818182	1.58952	1	0
Cd3d	Pericytes	0.183399	0.0151228	0	0	0.0319641	0.00909091	#NUM!	1	0
Ccdc71l	Pericytes	0.183698	0.425508	0.393509	0.0938776	0.461143	0.190909	0.228817	1	0
Tespa1	Pericytes	0.183723	0.0114753	0	0	0.0242546	0.0136364	#NUM!	1	0
Ppm1e	Pericytes	0.183913	0.182511	0.108269	0.0326531	0.265189	0.113636	1.2924	1	0
Fam174a	Pericytes	0.183961	1.13277	1.24469	0.269388	1.00813	0.368182	-0.304114	0	1
Nnat	Pericytes	0.18406	0.0093722	0	0	0.0198094	0.00909091	#NUM!	1	0
Cacna2d3	Pericytes	0.184071	0.0869564	0.0493027	0.00816327	0.128889	0.0363636	1.38639	1	0
Nup54	Pericytes	0.184097	0.18133	0.181048	0.0693878	0.181644	0.0818182	0.00474509	1	0
Tcf12	Pericytes	0.184114	1.73954	1.66601	0.318367	1.82143	0.5	0.128679	1	0
Cacna1e	Pericytes	0.184226	0.00888817	0	0	0.0187864	0.00909091	#NUM!	1	0
Pitpna	Pericytes	0.184322	0.910082	0.743962	0.195918	1.09508	0.395455	0.557733	1	0
Ccdc15	Pericytes	0.18438	0.050193	0.065965	0.0285714	0.0326287	0.0227273	-1.01556	0	1
Utrn	Pericytes	0.184405	3.24573	2.64722	0.416327	3.91226	0.65	0.563522	1	0
Gm16253	Pericytes	0.184554	0.0185846	0.0352728	0.00816327	0	0	#NUM!	0	1
AC160336.1	Pericytes	0.184561	1.75272	1.43531	0.228571	2.10619	0.418182	0.553279	1	0
Tprgl	Pericytes	0.184823	2.05171	1.76827	0.346939	2.36737	0.609091	0.420948	1	0
Nt5c3b	Pericytes	0.184896	0.239095	0.322706	0.0857143	0.145984	0.0863636	-1.14441	0	1
Fam98c	Pericytes	0.185019	0.283856	0.265788	0.0489796	0.303977	0.113636	0.193684	1	0
Id1	Pericytes	0.185092	0.564396	0.453929	0.0938776	0.687415	0.25	0.598716	1	0
Maob	Pericytes	0.185199	0.0637156	0.0741129	0.0326531	0.0521369	0.0272727	-0.50742	0	1
H2-Aa	Pericytes	0.185237	1.02411	1.12909	0.130612	0.907195	0.195455	-0.315678	0	1
Taf13	Pericytes	0.185239	0.229854	0.201525	0.0408163	0.261402	0.127273	0.375313	1	0
Lzic	Pericytes	0.185353	0.220718	0.280233	0.0693878	0.15444	0.0818182	-0.859577	0	1
4930525G20Rik	Pericytes	0.185695	0.0454008	0.0249032	0.00408163	0.0682277	0.0136364	1.45403	1	0
Gm17025	Pericytes	0.185758	0.0390553	0.0741253	0.00816327	0	0	#NUM!	0	1
Nek2	Pericytes	0.185884	0.0160016	0	0	0.0338216	0.00909091	#NUM!	1	0
Gm30262	Pericytes	0.185896	0.0111471	0	0	0.0235609	0.0136364	#NUM!	1	0
Cyp2u1	Pericytes	0.185906	0.11872	0.165942	0.0489796	0.0661317	0.0409091	-1.32727	0	1
Jph4	Pericytes	0.185968	0.0105384	0	0	0.0222743	0.00909091	#NUM!	1	0
Adcy7	Pericytes	0.186011	0.0880187	0.119198	0.0367347	0.0532964	0.0272727	-1.16125	0	1
Kcnt1	Pericytes	0.186114	0.0465656	0.0251177	0.00408163	0.0704507	0.0363636	1.48791	1	0
Nmi	Pericytes	0.186123	0.24237	0.275487	0.0734694	0.20549	0.0590909	-0.422916	0	1
Btk	Pericytes	0.186134	0.0163805	0	0	0.0346225	0.00909091	#NUM!	1	0
Gm31243	Pericytes	0.186134	0.0163805	0	0	0.0346225	0.00909091	#NUM!	1	0
H2-Oa	Pericytes	0.186134	0.00819026	0	0	0.0173112	0.00909091	#NUM!	1	0
Gm11266	Pericytes	0.186244	0.0116958	0.0188299	0.00816327	0.00375099	0.00454545	-2.32768	0	1
Prkra	Pericytes	0.186269	0.256247	0.29924	0.0857143	0.208368	0.0954545	-0.52217	0	1
Nub1	Pericytes	0.18648	0.978178	1.07379	0.228571	0.871704	0.295455	-0.300798	0	1
9430015G10Rik	Pericytes	0.186515	0.0868721	0.0617482	0.0122449	0.114851	0.0454545	0.895293	1	0
Lmo2	Pericytes	0.186655	0.118204	0.187372	0.0367347	0.0411763	0.0181818	-2.18602	0	1
Rnf169	Pericytes	0.186735	0.233308	0.194147	0.0408163	0.276918	0.118182	0.512309	1	0
Ugp2	Pericytes	0.18676	0.92422	1.09359	0.236735	0.735601	0.3	-0.57208	0	1
Cabp1	Pericytes	0.186887	0.308259	0.238178	0.0530612	0.386303	0.15	0.697689	1	0
Eif4ebp2	Pericytes	0.186941	2.145	2.16451	0.371429	2.12328	0.572727	-0.0277424	0	1
Pip5k1a	Pericytes	0.186958	0.450667	0.386162	0.102041	0.522502	0.209091	0.436232	1	0
Hist1h1e	Pericytes	0.187021	0.446033	0.597339	0.122449	0.277533	0.140909	-1.10589	0	1
Zfp866	Pericytes	0.187164	0.200315	0.254365	0.0734694	0.140124	0.0727273	-0.860194	0	1
C920006O11Rik	Pericytes	0.187196	0.0734917	0.0664377	0.00816327	0.0813472	0.0363636	0.292092	1	0
Rnf138	Pericytes	0.187446	0.21381	0.182023	0.0408163	0.24921	0.122727	0.453237	1	0
Dctn2	Pericytes	0.187455	1.15887	1.13189	0.22449	1.18891	0.404545	0.0708961	1	0
Zfp688	Pericytes	0.18746	0.114431	0.0555602	0.0204082	0.179991	0.0863636	1.6958	1	0
Zbtb40	Pericytes	0.187513	0.158727	0.134216	0.0244898	0.186024	0.0772727	0.470936	1	0
Mprip	Pericytes	0.187542	5.76631	5.19727	0.661224	6.40001	0.85	0.30032	1	0
Ptar1	Pericytes	0.187618	0.231474	0.319748	0.077551	0.13317	0.0772727	-1.26367	0	1
Sned1	Pericytes	0.187668	0.590479	0.494748	0.0979592	0.697089	0.177273	0.49465	1	0
Nudt11	Pericytes	0.187678	0.0175293	0.0332699	0.00816327	0	0	#NUM!	0	1
Dctn4	Pericytes	0.187703	1.4384	1.26542	0.293878	1.63104	0.463636	0.366174	1	0
Phf12	Pericytes	0.187778	0.511025	0.410715	0.0979592	0.622735	0.227273	0.600481	1	0
Zfyve21	Pericytes	0.187831	0.302216	0.394438	0.0938776	0.199515	0.0863636	-0.9833	0	1
Samd13	Pericytes	0.187864	0.0298172	0.0478597	0.0163265	0.00972449	0.00909091	-2.29912	0	1
Igkv8-21	Pericytes	0.187892	0.0143178	0	0	0.0302627	0.00454545	#NUM!	1	0
Pstpip1	Pericytes	0.188053	0.0267984	0.0467416	0.0122449	0.00458905	0.00454545	-3.34844	0	1
Vipas39	Pericytes	0.188063	0.207008	0.286749	0.0734694	0.118205	0.0590909	-1.2785	0	1
Ccdc47	Pericytes	0.18807	1.28622	1.43516	0.273469	1.12037	0.368182	-0.357243	0	1
Mt1	Pericytes	0.188156	1.80601	2.06018	0.265306	1.52297	0.359091	-0.435884	0	1
Psma2	Pericytes	0.188302	1.33587	1.48862	0.310204	1.16577	0.418182	-0.352702	0	1
Gm9484	Pericytes	0.188387	0.00926239	0	0	0.0195773	0.00909091	#NUM!	1	0
Eml1	Pericytes	0.188397	0.438092	0.34541	0.0897959	0.541306	0.227273	0.648136	1	0
Chd1	Pericytes	0.188408	0.943329	0.895647	0.179592	0.996429	0.336364	0.153836	1	0
Herpud1	Pericytes	0.188905	0.595218	0.680514	0.17551	0.50023	0.231818	-0.444035	0	1
Lrrc17	Pericytes	0.189106	0.146961	0.151697	0.0530612	0.141688	0.0363636	-0.0984809	0	1
Tmem59	Pericytes	0.18914	2.5487	2.64467	0.428571	2.44181	0.595455	-0.115137	0	1
Vstm4	Pericytes	0.189195	2.5671	2.54607	0.371429	2.59052	0.568182	0.0249685	1	0
Dpyd	Pericytes	0.189268	0.0577601	0.0850625	0.0244898	0.0273551	0.0136364	-1.63671	0	1
Kat2b	Pericytes	0.189269	0.563778	0.527336	0.118367	0.604361	0.240909	0.19669	1	0
Maml1	Pericytes	0.189473	0.303274	0.308443	0.0571429	0.297517	0.140909	-0.0520305	0	1
D630045J12Rik	Pericytes	0.189709	0.120562	0.162852	0.044898	0.0734657	0.0363636	-1.14842	0	1
Adgrb3	Pericytes	0.189826	0.00326372	0.00356194	0.00408163	0.00293161	0.00454545	-0.280974	0	1
Gm47123	Pericytes	0.189879	0.0242225	0.0242626	0.0122449	0.0241779	0.00454545	-0.00503948	0	1
Satb2	Pericytes	0.189941	0.028905	0.0413942	0.0163265	0.0149966	0.00454545	-1.4648	0	1
Cited2	Pericytes	0.189944	1.63372	1.80929	0.330612	1.4382	0.386364	-0.331165	0	1
Slc25a39	Pericytes	0.190008	0.581932	0.720515	0.15102	0.4276	0.2	-0.752764	0	1
Jak2	Pericytes	0.190042	0.592283	0.717808	0.159184	0.452495	0.181818	-0.665696	0	1
Cd3g	Pericytes	0.190065	0.011027	0	0	0.0233071	0.00909091	#NUM!	1	0
Aoah	Pericytes	0.190065	0.00985815	0	0	0.0208365	0.00909091	#NUM!	1	0
Csmd1	Pericytes	0.19009	0.173593	0.151713	0.0285714	0.19796	0.0545455	0.383858	1	0
Cldn10	Pericytes	0.190243	0.0750105	0.129716	0.0244898	0.0140879	0.00454545	-3.20283	0	1
Daam2	Pericytes	0.190254	2.21102	2.01904	0.338776	2.42482	0.559091	0.26421	1	0
Spata6	Pericytes	0.190333	0.452149	0.358301	0.0938776	0.556663	0.213636	0.635633	1	0
Zgpat	Pericytes	0.190358	0.0705946	0.0310492	0.00816327	0.114634	0.0590909	1.8844	1	0
Ppl	Pericytes	0.190503	0.0413967	0.0537135	0.0244898	0.0276803	0.0136364	-0.956424	0	1
Rif1	Pericytes	0.190611	1.04207	0.924689	0.187755	1.17279	0.336364	0.342902	1	0
Rnf40	Pericytes	0.190648	0.234	0.172203	0.044898	0.30282	0.113636	0.814355	1	0
Psenen	Pericytes	0.19071	0.760564	0.76528	0.204082	0.755313	0.3	-0.0189131	0	1
Nab1	Pericytes	0.19072	2.09441	1.74028	0.318367	2.48879	0.55	0.516122	1	0
Trmt1	Pericytes	0.190864	0.256797	0.158105	0.0489796	0.366704	0.140909	1.21373	1	0
Pcna	Pericytes	0.190869	0.556563	0.623488	0.142857	0.482032	0.168182	-0.371234	0	1
Pcmtd2	Pericytes	0.190877	0.972974	0.858245	0.191837	1.10074	0.336364	0.359011	1	0
Tshz2	Pericytes	0.191136	2.55144	2.80655	0.44898	2.26735	0.522727	-0.307793	0	1
Gm28557	Pericytes	0.191157	0.0498732	0.0891924	0.0122449	0.00608576	0.00454545	-3.87341	0	1
Tchp	Pericytes	0.191191	0.191764	0.164304	0.0326531	0.222345	0.0818182	0.436436	1	0
Mtss1l	Pericytes	0.191223	0.8876	1.0276	0.191837	0.731685	0.245455	-0.48999	0	1
Ms4a6b	Pericytes	0.191237	0.0295162	0.0516958	0.0122449	0.00481612	0.00454545	-3.4241	0	1
Spata2l	Pericytes	0.19127	0.0102968	0.00899541	0.00816327	0.0117461	0.00909091	0.38492	1	0
Galr1	Pericytes	0.191366	0.655304	0.841961	0.130612	0.447436	0.104545	-0.912073	0	1
Ccl5	Pericytes	0.191456	0.0914938	0.0402293	0.00816327	0.148584	0.0272727	1.88496	1	0
Mrpl14	Pericytes	0.191635	0.63619	0.531085	0.122449	0.753239	0.318182	0.504164	1	0
Dusp11	Pericytes	0.191657	1.55468	1.52629	0.322449	1.5863	0.454545	0.0556358	1	0
Gm4814	Pericytes	0.191679	0.00306301	0.00581346	0.00408163	0	0	#NUM!	0	1
Gm11027	Pericytes	0.191679	0.00306301	0.00581346	0.00408163	0	0	#NUM!	0	1
Pram1	Pericytes	0.191679	0.00306301	0.00581346	0.00408163	0	0	#NUM!	0	1
Gm16541	Pericytes	0.191679	0.00306301	0.00581346	0.00408163	0	0	#NUM!	0	1
Atoh8	Pericytes	0.191729	0.0843835	0.0307577	0.0122449	0.144103	0.05	2.22808	1	0
Jrk	Pericytes	0.191835	0.00828428	0	0	0.0175099	0.00909091	#NUM!	1	0
Exoc3l4	Pericytes	0.19201	0.163978	0.121235	0.0285714	0.211577	0.0818182	0.803376	1	0
Eml6	Pericytes	0.19204	0.0528797	0.00748786	0.00408163	0.10343	0.0181818	3.78795	1	0
Tmem37	Pericytes	0.192065	0.0694948	0.0353027	0.00816327	0.107572	0.0363636	1.60746	1	0
Gm42047	Pericytes	0.192125	0.0127025	0	0	0.0268485	0.00454545	#NUM!	1	0
Ccdc13	Pericytes	0.192125	0.0127025	0	0	0.0268485	0.00454545	#NUM!	1	0
Cytl1	Pericytes	0.192306	0.211541	0.366601	0.0285714	0.0388597	0.0136364	-3.23787	0	1
Rock2	Pericytes	0.19237	7.14792	7.22608	0.681633	7.06087	0.818182	-0.0333662	0	1
Itpkb	Pericytes	0.192431	1.88455	1.75697	0.322449	2.02664	0.504545	0.206002	1	0
Gabrr1	Pericytes	0.192491	0.0138476	0	0	0.0292689	0.00454545	#NUM!	1	0
Apool	Pericytes	0.192746	0.160119	0.097362	0.0285714	0.230007	0.109091	1.24024	1	0
9930012K11Rik	Pericytes	0.1928	0.00957342	0	0	0.0202347	0.0136364	#NUM!	1	0
Rnmt	Pericytes	0.192815	0.348044	0.341559	0.106122	0.355266	0.131818	0.0567673	1	0
Ngdn	Pericytes	0.192894	0.258548	0.149024	0.0489796	0.380517	0.15	1.35242	1	0
Csnk1g3	Pericytes	0.192933	0.718262	0.937942	0.183673	0.473617	0.195455	-0.985778	0	1
Dynll2	Pericytes	0.192938	0.826873	0.930374	0.2	0.711611	0.286364	-0.386722	0	1
Sel1l3	Pericytes	0.193071	0.0125859	0	0	0.026602	0.0136364	#NUM!	1	0
Pigk	Pericytes	0.193105	0.449387	0.437541	0.134694	0.462579	0.204545	0.080279	1	0
Isoc2a	Pericytes	0.193119	0.0243529	0.0308225	0.0163265	0.0171481	0.0181818	-0.845934	0	1
Chd3	Pericytes	0.193272	0.892782	0.814257	0.204082	0.98023	0.313636	0.267636	1	0
Tmem39a	Pericytes	0.193332	0.215989	0.148659	0.0408163	0.290971	0.109091	0.968867	1	0
Mta1	Pericytes	0.193382	0.459236	0.41457	0.0897959	0.508978	0.2	0.295989	1	0
Nsf	Pericytes	0.19345	0.349942	0.272787	0.0734694	0.435864	0.159091	0.676102	1	0
Cldn34c1	Pericytes	0.193494	0.140041	0.113521	0.0204082	0.169574	0.0727273	0.578958	1	0
Aldh1a3	Pericytes	0.193563	0.0778191	0.132931	0.0285714	0.0164451	0.00909091	-3.01494	0	1
Tpi1	Pericytes	0.193572	1.06876	0.865192	0.208163	1.29547	0.413636	0.582379	1	0
Zfp638	Pericytes	0.193596	1.91221	1.69353	0.314286	2.15574	0.568182	0.348155	1	0
Gripap1	Pericytes	0.1937	0.505262	0.535397	0.0897959	0.471701	0.181818	-0.182737	0	1
Flii	Pericytes	0.193795	1.04014	1.01706	0.236735	1.06584	0.327273	0.0675831	1	0
Mvp	Pericytes	0.193808	0.67808	0.577775	0.134694	0.789784	0.281818	0.450951	1	0
Hmgcs1	Pericytes	0.193898	0.539219	0.679766	0.134694	0.382701	0.172727	-0.82882	0	1
Ccr5	Pericytes	0.194071	0.0507408	0.0841815	0.0163265	0.0135	0.00454545	-2.64054	0	1
Fam160a1	Pericytes	0.194167	0.00298147	0.00565872	0.00408163	0	0	#NUM!	0	1
Spink2	Pericytes	0.194167	0.00298147	0.00565872	0.00408163	0	0	#NUM!	0	1
Zbed5	Pericytes	0.194167	0.00298147	0.00565872	0.00408163	0	0	#NUM!	0	1
Gm9951	Pericytes	0.194167	0.00298147	0.00565872	0.00408163	0	0	#NUM!	0	1
Ccnb2	Pericytes	0.194167	0.00298147	0.00565872	0.00408163	0	0	#NUM!	0	1
Cx3cr1	Pericytes	0.19422	0.127527	0.239017	0.0122449	0.00336825	0.00454545	-6.14897	0	1
Tbc1d15	Pericytes	0.194337	0.608031	0.728351	0.171429	0.474038	0.209091	-0.619631	0	1
Procr	Pericytes	0.194342	1.16817	1.07269	0.204082	1.27449	0.295455	0.248683	1	0
Cd209a	Pericytes	0.194464	0.0105609	0	0	0.022322	0.00909091	#NUM!	1	0
Taf2	Pericytes	0.194492	0.407112	0.392866	0.0816327	0.422978	0.181818	0.106545	1	0
Sfxn4	Pericytes	0.194494	0.0367648	0.0101863	0.00408163	0.0663637	0.0318182	2.70377	1	0
Lzts2	Pericytes	0.194593	1.03086	0.944884	0.2	1.1266	0.359091	0.253764	1	0
Ldha	Pericytes	0.194765	1.77449	1.64705	0.277551	1.91641	0.495455	0.218522	1	0
Supt4a	Pericytes	0.194874	0.559454	0.639269	0.142857	0.470569	0.2	-0.442018	0	1
Cep112os1	Pericytes	0.194902	0.0206748	0.03924	0.00816327	0	0	#NUM!	0	1
Nfkbiz	Pericytes	0.194975	0.402795	0.383441	0.0612245	0.424349	0.118182	0.146244	1	0
Atp2b4	Pericytes	0.195033	2.88025	2.48991	0.367347	3.31494	0.577273	0.412888	1	0
Tpx2	Pericytes	0.195186	0.153188	0.135229	0.0204082	0.173189	0.0636364	0.356949	1	0
Cbx1	Pericytes	0.195268	1.57784	1.88972	0.334694	1.23053	0.427273	-0.618896	0	1
Lmna	Pericytes	0.195278	2.66107	2.51571	0.42449	2.82295	0.563636	0.166238	1	0
Slc6a2	Pericytes	0.195377	0.0355745	0.0530433	0.0204082	0.0161205	0.00909091	-1.71828	0	1
Sh3kbp1	Pericytes	0.195507	0.527783	0.43499	0.0979592	0.63112	0.222727	0.53693	1	0
Tmem55b	Pericytes	0.195749	0.414486	0.312243	0.0857143	0.528348	0.172727	0.758819	1	0
Ube2e1	Pericytes	0.195802	0.538192	0.510219	0.142857	0.569344	0.240909	0.158185	1	0
Rab31	Pericytes	0.195932	0.541808	0.455504	0.102041	0.637918	0.254545	0.485907	1	0
Tnpo1	Pericytes	0.19635	1.48497	1.45909	0.302041	1.5138	0.431818	0.0531062	1	0
Psmc4	Pericytes	0.196488	0.689331	0.56246	0.134694	0.830619	0.322727	0.562436	1	0
Ccdc85a	Pericytes	0.196597	0.0102837	0	0	0.021736	0.00909091	#NUM!	1	0
Plpp2	Pericytes	0.196639	0.034628	0.0403488	0.0204082	0.028257	0.0136364	-0.513919	0	1
D930030I03Rik	Pericytes	0.196768	0.0147083	0	0	0.031088	0.00909091	#NUM!	1	0
Zbp1	Pericytes	0.19694	0.0306367	0	0	0.0647548	0.00909091	#NUM!	1	0
Mia3	Pericytes	0.197076	1.33772	1.44517	0.269388	1.21805	0.386364	-0.246665	0	1
Maf1	Pericytes	0.197098	0.615032	0.583297	0.110204	0.650372	0.213636	0.157035	1	0
4632411P08Rik	Pericytes	0.197223	0.0335748	0.0637235	0.00816327	0	0	#NUM!	0	1
Foxd1	Pericytes	0.197245	0.0395142	0.0533692	0.0204082	0.0240847	0.00909091	-1.14789	0	1
Cd81	Pericytes	0.197253	11.1276	11.4543	0.787755	10.7637	0.890909	-0.0897204	0	1
Lhfpl2	Pericytes	0.197297	0.0586908	0.0746002	0.0285714	0.0409735	0.0227273	-0.86449	0	1
P2rx4	Pericytes	0.197369	0.466864	0.534702	0.134694	0.391317	0.140909	-0.4504	0	1
Sfmbt1	Pericytes	0.197436	0.303027	0.194155	0.0571429	0.424271	0.145455	1.12777	1	0
Kat6b	Pericytes	0.197534	0.798804	0.755986	0.159184	0.846488	0.277273	0.163129	1	0
Hoxb3os	Pericytes	0.197708	1.82257	1.86492	0.322449	1.77541	0.490909	-0.0709604	0	1
Gm17344	Pericytes	0.197832	0.0124076	0.0186344	0.00816327	0.00547315	0.00454545	-1.76753	0	1
Spg7	Pericytes	0.197846	0.43278	0.52305	0.118367	0.332253	0.140909	-0.654667	0	1
Cdk14	Pericytes	0.197899	1.24717	1.16436	0.216327	1.33939	0.404545	0.202041	1	0
Gm26935	Pericytes	0.198012	0.0102708	0	0	0.0217087	0.0136364	#NUM!	1	0
Rbp7	Pericytes	0.198073	0.0184938	0.0351006	0.00816327	0	0	#NUM!	0	1
Hipk2	Pericytes	0.198101	0.319281	0.269271	0.0653061	0.374974	0.136364	0.477734	1	0
Eif3m	Pericytes	0.198161	1.10596	1.239	0.257143	0.957794	0.340909	-0.37139	0	1
Dab2ip	Pericytes	0.198205	1.6125	1.50359	0.285714	1.73379	0.481818	0.205514	1	0
Hist2h2bb	Pericytes	0.19822	0.00944839	0	0	0.0199705	0.0136364	#NUM!	1	0
Ly6h	Pericytes	0.198399	0.00849843	0	0	0.0179626	0.00909091	#NUM!	1	0
Pls3	Pericytes	0.198443	1.77132	1.7135	0.326531	1.8357	0.4	0.0993869	1	0
Akap7	Pericytes	0.198497	0.642403	0.776784	0.167347	0.492751	0.190909	-0.656657	0	1
Xpnpep2	Pericytes	0.198555	0.0221466	0.0344873	0.0122449	0.0084035	0.00454545	-2.037	0	1
Zkscan5	Pericytes	0.198735	0.0976676	0.0447674	0.0163265	0.156579	0.0636364	1.80637	1	0
Setd4	Pericytes	0.19881	0.0343011	0.0479855	0.0204082	0.0190618	0.00909091	-1.33192	0	1
Ankrd13c	Pericytes	0.198834	0.798179	0.76717	0.134694	0.832712	0.281818	0.118272	1	0
Esco1	Pericytes	0.198858	0.264141	0.250321	0.0816327	0.279531	0.122727	0.159228	1	0
Srxn1	Pericytes	0.199206	0.144399	0.203009	0.0489796	0.0791299	0.0454545	-1.35925	0	1
Lpar4	Pericytes	0.199296	0.105536	0.103965	0.0122449	0.107286	0.0454545	0.045357	1	0
Tmem176b	Pericytes	0.19933	1.86812	1.65935	0.22449	2.10061	0.404545	0.340192	1	0
4930426L09Rik	Pericytes	0.199335	0.0105959	0.0148864	0.00816327	0.00581781	0.00454545	-1.35545	0	1
Dnm3	Pericytes	0.199429	0.0109793	0.0122199	0.00816327	0.00959767	0.00454545	-0.34848	0	1
Fam228b	Pericytes	0.199486	0.0414621	0.0102117	0.00408163	0.0762637	0.0136364	2.90077	1	0
Ppp6r3	Pericytes	0.199533	1.21619	1.03687	0.220408	1.41588	0.4	0.449462	1	0
Zfp59	Pericytes	0.199535	0.0760807	0.0505656	0.0122449	0.104495	0.0409091	1.04721	1	0
Sh3glb1	Pericytes	0.199683	2.54238	2.65237	0.457143	2.4199	0.6	-0.132333	0	1
Usp12	Pericytes	0.199742	0.510308	0.493574	0.0938776	0.528943	0.213636	0.0998444	1	0
Prpf39	Pericytes	0.19979	1.60828	1.59899	0.269388	1.61862	0.422727	0.0175948	1	0
Pex5l	Pericytes	0.199822	0.0489967	0.0691034	0.0204082	0.0266052	0.0136364	-1.37705	0	1
Ttll13	Pericytes	0.199864	0.00892571	0	0	0.0188657	0.00909091	#NUM!	1	0
Zfp938	Pericytes	0.199928	0.310326	0.24442	0.0530612	0.38372	0.159091	0.650691	1	0
Ephx1	Pericytes	0.200017	0.690951	0.785324	0.195918	0.585854	0.231818	-0.422748	0	1
Qtrt2	Pericytes	0.20006	0.135277	0.10258	0.0204082	0.17169	0.0590909	0.743061	1	0
1700030K09Rik	Pericytes	0.200098	0.115715	0.0738431	0.0204082	0.162345	0.0545455	1.13653	1	0
H3f3b	Pericytes	0.200183	10.2121	10.2678	0.787755	10.15	0.886364	-0.0166477	0	1
Lrriq3	Pericytes	0.20046	0.026467	0.0413602	0.0122449	0.00988142	0.00454545	-2.06545	0	1
Grsf1	Pericytes	0.200475	0.204442	0.209217	0.0734694	0.199125	0.127273	-0.071324	0	1
Hes1	Pericytes	0.200507	3.87185	4.01037	0.412245	3.71759	0.604545	-0.109368	0	1
Usp47	Pericytes	0.200548	0.89251	0.873562	0.183673	0.913611	0.313636	0.0646703	1	0
Irf5	Pericytes	0.200567	0.0134017	0	0	0.0283264	0.0227273	#NUM!	1	0
Tnrc6c	Pericytes	0.200717	2.31966	2.27461	0.412245	2.36983	0.563636	0.0591681	1	0
Gm17586	Pericytes	0.200844	0.011252	0.0170311	0.00816327	0.00481612	0.00454545	-1.82223	0	1
Aph1a	Pericytes	0.201081	0.572745	0.462332	0.114286	0.695705	0.25	0.589545	1	0
Cdh2	Pericytes	0.201136	2.5544	2.60557	0.395918	2.49742	0.563636	-0.0611617	0	1
Noc3l	Pericytes	0.201166	0.314186	0.285086	0.0571429	0.346594	0.136364	0.281848	1	0
Smarce1	Pericytes	0.201236	0.771417	0.679727	0.159184	0.873526	0.354545	0.361896	1	0
Fam81a	Pericytes	0.201246	0.397083	0.455865	0.0938776	0.331621	0.118182	-0.459071	0	1
Myct1	Pericytes	0.201293	0.0444648	0.0799116	0.0122449	0.00499007	0.00454545	-4.00127	0	1
Ccdc94	Pericytes	0.201313	0.0396054	0.0697767	0.0163265	0.00600552	0.00909091	-3.53839	0	1
Nhej1	Pericytes	0.201334	0.0107121	0	0	0.0226414	0.00909091	#NUM!	1	0
Smim7	Pericytes	0.201385	0.663144	0.757382	0.187755	0.558197	0.236364	-0.440248	0	1
Slc16a11	Pericytes	0.201412	0.012274	0.0199273	0.00816327	0.00375099	0.00454545	-2.4094	0	1
Mpeg1	Pericytes	0.201634	0.0703669	0.115232	0.0163265	0.0204038	0.00454545	-2.49763	0	1
4833439L19Rik	Pericytes	0.201691	0.757721	0.680528	0.155102	0.843686	0.322727	0.310052	1	0
Phf20l1	Pericytes	0.201773	1.90255	1.89542	0.306122	1.91048	0.495455	0.0114108	1	0
Ilf3	Pericytes	0.201836	0.404421	0.252863	0.0938776	0.573202	0.231818	1.18069	1	0
Adgrd1	Pericytes	0.201934	0.0757092	0.0716447	0.0326531	0.0802356	0.0272727	0.163382	1	0
Gm26873	Pericytes	0.201937	0.0318283	0.0604089	0.00816327	0	0	#NUM!	0	1
Sec24b	Pericytes	0.202003	0.81601	0.713032	0.171429	0.930691	0.309091	0.384336	1	0
Gpr82	Pericytes	0.202037	0.0481302	0.00644706	0.00408163	0.09455	0.0181818	3.87436	1	0
Capn2	Pericytes	0.20207	0.663514	0.483278	0.142857	0.864232	0.336364	0.838564	1	0
Dnajc3	Pericytes	0.202245	2.27588	2.35305	0.4	2.18993	0.6	-0.103651	0	1
Arf1	Pericytes	0.202315	2.33212	2.30396	0.440816	2.36349	0.6	0.0368049	1	0
Clec12a	Pericytes	0.202482	0.0146703	0	0	0.0310077	0.0136364	#NUM!	1	0
Zfp82	Pericytes	0.20255	0.0111478	0	0	0.0235624	0.00909091	#NUM!	1	0
Kazald1	Pericytes	0.202567	0.220022	0.29124	0.0734694	0.140712	0.0636364	-1.04946	0	1
Samd5	Pericytes	0.202813	0.0932643	0.0477531	0.0122449	0.143947	0.0681818	1.59187	1	0
Srrd	Pericytes	0.20312	0.129842	0.170573	0.0408163	0.0844838	0.0363636	-1.01364	0	1
Psmb10	Pericytes	0.203123	0.266155	0.217472	0.0897959	0.32037	0.131818	0.558908	1	0
Gm10097	Pericytes	0.2032	0.00264779	0.0050254	0.00408163	0	0	#NUM!	0	1
2310039L15Rik	Pericytes	0.2032	0.00264779	0.0050254	0.00408163	0	0	#NUM!	0	1
5930422O12Rik	Pericytes	0.2032	0.00264779	0.0050254	0.00408163	0	0	#NUM!	0	1
Gldn	Pericytes	0.2032	0.00264779	0.0050254	0.00408163	0	0	#NUM!	0	1
1700019L13Rik	Pericytes	0.2032	0.00264779	0.0050254	0.00408163	0	0	#NUM!	0	1
2410004P03Rik	Pericytes	0.2032	0.00264779	0.0050254	0.00408163	0	0	#NUM!	0	1
Eva1c	Pericytes	0.2032	0.00264779	0.0050254	0.00408163	0	0	#NUM!	0	1
Plekhg2	Pericytes	0.203356	1.03339	1.03497	0.195918	1.03164	0.345455	-0.00465171	0	1
Cklf	Pericytes	0.203502	0.219605	0.121957	0.0408163	0.328349	0.122727	1.42886	1	0
Slc16a13	Pericytes	0.203566	0.0197763	0.0375346	0.00816327	0	0	#NUM!	0	1
Slc38a11	Pericytes	0.203691	0.671389	0.488315	0.110204	0.875267	0.218182	0.841912	1	0
Gm36423	Pericytes	0.203734	0.05679	0.100089	0.0244898	0.00857043	0.00909091	-3.54578	0	1
Pnpla6	Pericytes	0.203815	0.192372	0.117039	0.0326531	0.276265	0.0909091	1.23906	1	0
Epb41l3	Pericytes	0.203826	0.0707931	0.0878952	0.0326531	0.0517476	0.0227273	-0.764293	0	1
Ffar2	Pericytes	0.20395	0.234461	0.184	0.0367347	0.290656	0.0954545	0.659604	1	0
Fam136a	Pericytes	0.203956	0.176666	0.211934	0.0612245	0.13739	0.0772727	-0.625343	0	1
Apbb1	Pericytes	0.203967	0.264354	0.306441	0.0326531	0.217485	0.104545	-0.494696	0	1
Timp3	Pericytes	0.20407	13.8653	13.0431	0.62449	14.781	0.827273	0.180459	1	0
Tap1	Pericytes	0.204387	0.232891	0.18752	0.0367347	0.283418	0.0863636	0.595885	1	0
Dmtf1	Pericytes	0.204484	0.707074	0.653763	0.134694	0.766444	0.227273	0.229412	1	0
Trp53inp2	Pericytes	0.204655	0.745676	0.605366	0.146939	0.90193	0.295455	0.575208	1	0
Fbxo21	Pericytes	0.204665	0.469675	0.314284	0.0979592	0.642724	0.240909	1.03213	1	0
Chgb	Pericytes	0.204667	0.00339309	0.00643994	0.00408163	0	0	#NUM!	0	1
Bhlhe22	Pericytes	0.204667	0.00339309	0.00643994	0.00408163	0	0	#NUM!	0	1
Gm17231	Pericytes	0.204667	0.00339309	0.00643994	0.00408163	0	0	#NUM!	0	1
Slc9a9	Pericytes	0.204667	0.00339309	0.00643994	0.00408163	0	0	#NUM!	0	1
Aldh3a1	Pericytes	0.204667	0.00339309	0.00643994	0.00408163	0	0	#NUM!	0	1
Gm48899	Pericytes	0.204667	0.00339309	0.00643994	0.00408163	0	0	#NUM!	0	1
Olfr1564	Pericytes	0.204667	0.00339309	0.00643994	0.00408163	0	0	#NUM!	0	1
Dlgap1	Pericytes	0.204667	0.00339309	0.00643994	0.00408163	0	0	#NUM!	0	1
Unkl	Pericytes	0.204889	0.263313	0.166575	0.0489796	0.371043	0.109091	1.15542	1	0
Ptgfr	Pericytes	0.204989	0.0213291	0.0318634	0.0122449	0.00959767	0.00454545	-1.73114	0	1
Ppp1r21	Pericytes	0.205101	0.213212	0.281357	0.0734694	0.137324	0.0727273	-1.03482	0	1
Fbxw5	Pericytes	0.205172	0.447723	0.41984	0.0816327	0.478774	0.177273	0.189506	1	0
Gm15601	Pericytes	0.20535	0.0535758	0.00877016	0.00408163	0.103473	0.0227273	3.56051	1	0
E130311K13Rik	Pericytes	0.205481	0.150286	0.154743	0.0612245	0.145323	0.0636364	-0.0906173	0	1
Polr3e	Pericytes	0.205493	0.135029	0.12344	0.0489796	0.147935	0.0409091	0.26116	1	0
Pld1	Pericytes	0.205721	0.702674	0.491515	0.118367	0.937828	0.25	0.932088	1	0
Fkbp1b	Pericytes	0.205729	0.00599684	0.00451109	0.00408163	0.00765142	0.00454545	0.762252	1	0
Plcl2	Pericytes	0.205729	0.00358349	0.00451109	0.00408163	0.00255047	0.00454545	-0.82271	0	1
Mtmr12	Pericytes	0.205789	0.284668	0.230938	0.0530612	0.344503	0.127273	0.577013	1	0
Tmem234	Pericytes	0.205818	1.72724	1.7989	0.37551	1.64744	0.509091	-0.126886	0	1
Klhl21	Pericytes	0.206016	0.185189	0.162751	0.0326531	0.210177	0.0909091	0.368939	1	0
Lysmd4	Pericytes	0.206119	0.110349	0.0927879	0.0163265	0.129906	0.0636364	0.485459	1	0
Nlk	Pericytes	0.206193	0.854498	0.850392	0.155102	0.85907	0.263636	0.0146489	1	0
Rapsn	Pericytes	0.206239	0.0101783	0	0	0.0215132	0.0136364	#NUM!	1	0
Gpr22	Pericytes	0.206454	0.0103156	0	0	0.0218034	0.0136364	#NUM!	1	0
Efhd1	Pericytes	0.206461	0.0535322	0.0965083	0.0163265	0.0056726	0.00454545	-4.08857	0	1
Pold1	Pericytes	0.206572	0.0658221	0.0286475	0.00816327	0.107221	0.0318182	1.90411	1	0
Ankrd23	Pericytes	0.206756	0.00339684	0.00644706	0.00408163	0	0	#NUM!	0	1
Nos1ap	Pericytes	0.206756	0.00339684	0.00644706	0.00408163	0	0	#NUM!	0	1
Ceacam1	Pericytes	0.206756	0.00339684	0.00644706	0.00408163	0	0	#NUM!	0	1
Pkd2l2	Pericytes	0.206756	0.00339684	0.00644706	0.00408163	0	0	#NUM!	0	1
Aamp	Pericytes	0.20695	1.0598	1.17175	0.228571	0.935136	0.327273	-0.325411	0	1
Rnf225	Pericytes	0.20701	0.00836255	0	0	0.0176754	0.00909091	#NUM!	1	0
Lgmn	Pericytes	0.207326	0.416551	0.53539	0.118367	0.284208	0.15	-0.913645	0	1
Rtl8a	Pericytes	0.207372	0.625535	0.635362	0.17551	0.614591	0.240909	-0.0479534	0	1
Pigyl	Pericytes	0.207404	0.244172	0.258112	0.0816327	0.228649	0.118182	-0.174861	0	1
Bicral	Pericytes	0.207492	0.352106	0.284419	0.0612245	0.427485	0.140909	0.587856	1	0
Syn1	Pericytes	0.207496	0.00290692	0.00551721	0.00408163	0	0	#NUM!	0	1
Apln	Pericytes	0.207496	0.00290692	0.00551721	0.00408163	0	0	#NUM!	0	1
Gm26610	Pericytes	0.207496	0.00290692	0.00551721	0.00408163	0	0	#NUM!	0	1
Gm17455	Pericytes	0.207496	0.00290692	0.00551721	0.00408163	0	0	#NUM!	0	1
Hexim2	Pericytes	0.207496	0.00290692	0.00551721	0.00408163	0	0	#NUM!	0	1
Scin	Pericytes	0.207496	0.00290692	0.00551721	0.00408163	0	0	#NUM!	0	1
Faim2	Pericytes	0.207496	0.00581384	0.0110344	0.00408163	0	0	#NUM!	0	1
Ing5	Pericytes	0.207529	0.456103	0.400356	0.0979592	0.518185	0.168182	0.372183	1	0
Gpr176	Pericytes	0.207531	0.0127375	0	0	0.0269225	0.0181818	#NUM!	1	0
Ass1	Pericytes	0.207881	0.257024	0.282352	0.0734694	0.228817	0.0863636	-0.303296	0	1
Rttn	Pericytes	0.208004	0.127236	0.116988	0.0163265	0.138647	0.0409091	0.245058	1	0
Col7a1	Pericytes	0.208055	0.0674828	0.014192	0.00408163	0.126829	0.0272727	3.15973	1	0
Ifitm6	Pericytes	0.208067	0.00948904	0	0	0.0200564	0.00909091	#NUM!	1	0
Lgr6	Pericytes	0.208302	0.021964	0.0416867	0.00816327	0	0	#NUM!	0	1
Supt20	Pericytes	0.208306	0.878816	0.845462	0.187755	0.915961	0.309091	0.115547	1	0
Gnptg	Pericytes	0.208441	0.462695	0.528173	0.122449	0.389776	0.145455	-0.438366	0	1
Tshz1	Pericytes	0.20848	0.530328	0.539999	0.126531	0.519559	0.172727	-0.0556695	0	1
Gm14322	Pericytes	0.208508	0.00995947	0	0	0.0210507	0.00909091	#NUM!	1	0
Fam53b	Pericytes	0.208609	1.0594	1.03942	0.232653	1.08165	0.377273	0.0574568	1	0
Cfap97	Pericytes	0.208661	0.401032	0.298303	0.0816327	0.515435	0.177273	0.78901	1	0
Ltbr	Pericytes	0.208673	0.615878	0.676423	0.15102	0.548453	0.2	-0.302559	0	1
Tagln	Pericytes	0.208743	12.4651	10.1409	0.428571	15.0534	0.581818	0.569896	1	0
Gon7	Pericytes	0.20888	0.152324	0.10582	0.0285714	0.204111	0.1	0.947744	1	0
Mrpl12	Pericytes	0.208913	0.445812	0.419649	0.122449	0.474949	0.236364	0.178589	1	0
Paqr6	Pericytes	0.208996	0.0247485	0.0270125	0.0122449	0.0222272	0.00454545	-0.281302	0	1
Ccdc103	Pericytes	0.209088	0.0111485	0	0	0.0235638	0.00454545	#NUM!	1	0
Apbb1ip	Pericytes	0.209144	0.112737	0.154385	0.0367347	0.0663554	0.0227273	-1.21825	0	1
Gimap6	Pericytes	0.209175	0.545892	0.478578	0.0979592	0.620856	0.209091	0.375504	1	0
Wsb2	Pericytes	0.209186	0.706258	0.771709	0.191837	0.633369	0.272727	-0.285012	0	1
Ndn	Pericytes	0.209265	0.592015	0.661319	0.163265	0.514836	0.209091	-0.361232	0	1
Rabl6	Pericytes	0.209286	0.706604	0.687154	0.146939	0.728265	0.281818	0.0838303	1	0
Mknk1	Pericytes	0.209489	0.1381	0.0906257	0.0204082	0.190969	0.0772727	1.07535	1	0
Cpd	Pericytes	0.209569	1.82313	1.80356	0.342857	1.84492	0.527273	0.0327049	1	0
Crtc3	Pericytes	0.209682	1.86546	1.74522	0.35102	1.99937	0.468182	0.196137	1	0
Ipo9	Pericytes	0.209801	0.456255	0.342588	0.0938776	0.582839	0.213636	0.766623	1	0
Aff3	Pericytes	0.210095	0.115049	0.0513856	0.0204082	0.185947	0.0818182	1.85546	1	0
Atxn3	Pericytes	0.210175	0.252724	0.205363	0.044898	0.305468	0.131818	0.572844	1	0
Cd93	Pericytes	0.210204	0.432959	0.303768	0.0571429	0.576831	0.163636	0.925176	1	0
Cwf19l2	Pericytes	0.210227	0.868015	0.793321	0.191837	0.951198	0.309091	0.261841	1	0
Rab4a	Pericytes	0.210245	0.0860856	0.0446197	0.0122449	0.132264	0.0409091	1.56766	1	0
Hpcal4	Pericytes	0.21033	1.12827	1.35185	0.2	0.879276	0.186364	-0.620551	0	1
Mylk	Pericytes	0.210338	9.35578	8.5919	0.685714	10.2065	0.877273	0.248433	1	0
Ano6	Pericytes	0.210373	2.01537	1.9618	0.363265	2.07503	0.518182	0.0809527	1	0
Dmxl2	Pericytes	0.210428	0.311513	0.221086	0.0612245	0.412217	0.127273	0.898798	1	0
Cyp4f17	Pericytes	0.21046	0.0221816	0.0310594	0.0122449	0.012295	0.00454545	-1.33696	0	1
Phex	Pericytes	0.210491	0.0290557	0.0102297	0.00408163	0.0500211	0.0136364	2.28978	1	0
Gm9833	Pericytes	0.210544	0.00752547	0	0	0.0159061	0.00909091	#NUM!	1	0
Mgat3	Pericytes	0.210755	0.108812	0.0553812	0.0204082	0.168315	0.0818182	1.6037	1	0
Opcml	Pericytes	0.21079	0.324319	0.414364	0.0816327	0.224043	0.0545455	-0.887122	0	1
Fosb	Pericytes	0.210834	1.26944	1.71654	0.146939	0.771532	0.113636	-1.1537	0	1
Fzd8	Pericytes	0.210953	0.232819	0.331008	0.0734694	0.123472	0.0636364	-1.42268	0	1
Actn3	Pericytes	0.210991	0.0126407	0	0	0.0267178	0.0136364	#NUM!	1	0
Phf1	Pericytes	0.21106	0.368654	0.428488	0.114286	0.30202	0.113636	-0.504608	0	1
Gm26802	Pericytes	0.21107	0.0612324	0.104304	0.0163265	0.0132662	0.00454545	-2.97496	0	1
Pecr	Pericytes	0.211131	0.0441114	0.022777	0.00408163	0.0678702	0.0363636	1.5752	1	0
AC151836.1	Pericytes	0.211163	0.0113906	0	0	0.0240755	0.00454545	#NUM!	1	0
A930029G22Rik	Pericytes	0.211255	0.00826443	0	0	0.017468	0.00909091	#NUM!	1	0
Sp3	Pericytes	0.211286	1.46728	1.6625	0.326531	1.24988	0.4	-0.411561	0	1
Olfml1	Pericytes	0.211403	0.0315884	0.0491269	0.0163265	0.0120569	0.00454545	-2.02665	0	1
Dhx58os	Pericytes	0.211433	0.0130051	0	0	0.0274881	0.00909091	#NUM!	1	0
Fancf	Pericytes	0.211457	0.077904	0.10944	0.0326531	0.0427843	0.0181818	-1.35499	0	1
Tfip11	Pericytes	0.211458	0.139031	0.18161	0.0571429	0.091613	0.0545455	-0.987219	0	1
Ell2	Pericytes	0.211607	0.254276	0.210962	0.0489796	0.302511	0.127273	0.520004	1	0
Ppp1r15b	Pericytes	0.211636	0.900298	0.731398	0.171429	1.08839	0.354545	0.573468	1	0
Ogt	Pericytes	0.211676	2.40319	2.29194	0.379592	2.52708	0.568182	0.140903	1	0
Hrk	Pericytes	0.211764	0.208985	0.17016	0.0326531	0.252222	0.0727273	0.567806	1	0
Stim2	Pericytes	0.211795	0.376226	0.453228	0.114286	0.290474	0.113636	-0.641829	0	1
Gm15594	Pericytes	0.211864	0.00780144	0	0	0.0164894	0.0136364	#NUM!	1	0
Sntg1	Pericytes	0.211944	0.0120885	0	0	0.0255506	0.00454545	#NUM!	1	0
Slco5a1	Pericytes	0.211944	0.0120885	0	0	0.0255506	0.00454545	#NUM!	1	0
Tspan2os	Pericytes	0.211944	0.0120885	0	0	0.0255506	0.00454545	#NUM!	1	0
Susd1	Pericytes	0.211944	0.0120885	0	0	0.0255506	0.00454545	#NUM!	1	0
Gm43118	Pericytes	0.211944	0.0120885	0	0	0.0255506	0.00454545	#NUM!	1	0
Gm26826	Pericytes	0.211944	0.0120885	0	0	0.0255506	0.00454545	#NUM!	1	0
Plppr3	Pericytes	0.211944	0.0120885	0	0	0.0255506	0.00454545	#NUM!	1	0
Alox15	Pericytes	0.211944	0.0120885	0	0	0.0255506	0.00454545	#NUM!	1	0
Afmid	Pericytes	0.211944	0.0120885	0	0	0.0255506	0.00454545	#NUM!	1	0
Acsl4	Pericytes	0.212064	0.638076	0.866551	0.138776	0.383637	0.159091	-1.17554	0	1
Ccdc115	Pericytes	0.212142	0.222017	0.162327	0.0408163	0.28849	0.131818	0.829617	1	0
Ncor2	Pericytes	0.212174	0.587777	0.60678	0.159184	0.566614	0.240909	-0.0988059	0	1
M6pr	Pericytes	0.21231	1.49398	1.46273	0.297959	1.52879	0.45	0.0637251	1	0
Ifnk	Pericytes	0.212466	0.0122398	0	0	0.0258705	0.00454545	#NUM!	1	0
Pnkp	Pericytes	0.21254	0.090459	0.0358962	0.0163265	0.151222	0.0636364	2.07477	1	0
Sin3a	Pericytes	0.212675	0.51193	0.643171	0.134694	0.365775	0.140909	-0.814245	0	1
Zfhx4	Pericytes	0.212729	0.28642	0.272333	0.0653061	0.302108	0.0681818	0.149692	1	0
Abhd2	Pericytes	0.212741	0.619993	0.723006	0.155102	0.505274	0.2	-0.516943	0	1
Rnd3	Pericytes	0.212778	1.20328	1.41558	0.273469	0.966855	0.295455	-0.550027	0	1
Slfn3	Pericytes	0.212779	0.0135444	0.019355	0.00816327	0.00707354	0.00454545	-1.4522	0	1
Ctps	Pericytes	0.21292	0.162099	0.140202	0.0244898	0.186484	0.0954545	0.411537	1	0
Ambra1	Pericytes	0.213137	0.23642	0.202011	0.0408163	0.274739	0.118182	0.443624	1	0
Bnip3l	Pericytes	0.21331	1.63216	1.4137	0.293878	1.87544	0.522727	0.407747	1	0
Cdkn2b	Pericytes	0.21354	0.0388373	0.0627251	0.0163265	0.0122351	0.0136364	-2.35802	0	1
Itgav	Pericytes	0.213653	1.41879	1.54532	0.302041	1.27787	0.418182	-0.274164	0	1
Pfdn6	Pericytes	0.213722	0.576817	0.53813	0.122449	0.6199	0.240909	0.204081	1	0
Asl	Pericytes	0.213749	0.0895687	0.127277	0.0367347	0.0475748	0.0454545	-1.41971	0	1
Ahcyl2	Pericytes	0.213837	0.550892	0.579474	0.102041	0.519061	0.204545	-0.15884	0	1
Enah	Pericytes	0.213838	0.487654	0.332812	0.0693878	0.660091	0.190909	0.98796	1	0
Wapl	Pericytes	0.213943	1.63269	1.55725	0.293878	1.7167	0.504545	0.140636	1	0
Dpf1	Pericytes	0.213956	0.0144401	0.0164772	0.00816327	0.0121715	0.00454545	-0.43696	0	1
AW549877	Pericytes	0.214019	1.20872	1.31373	0.277551	1.09177	0.35	-0.266992	0	1
Ola1	Pericytes	0.214068	0.464312	0.553894	0.134694	0.364551	0.186364	-0.603491	0	1
Ptger2	Pericytes	0.214271	0.670478	0.558808	0.122449	0.794838	0.245455	0.50831	1	0
Gm15417	Pericytes	0.214317	0.0308292	0.0339774	0.0204082	0.0273232	0.0181818	-0.314453	0	1
Zfp740	Pericytes	0.214507	0.570792	0.569254	0.110204	0.572506	0.213636	0.00821763	1	0
Tnfsf13b	Pericytes	0.21465	0.040635	0.0361059	0.0163265	0.0456787	0.0181818	0.339287	1	0
Pknox1	Pericytes	0.214902	0.457258	0.380736	0.0857143	0.542475	0.172727	0.510766	1	0
Samd11	Pericytes	0.214956	0.0121294	0	0	0.0256371	0.00454545	#NUM!	1	0
1700094J05Rik	Pericytes	0.214956	0.0121294	0	0	0.0256371	0.00454545	#NUM!	1	0
Rgs2	Pericytes	0.215052	0.114081	0.185163	0.0326531	0.0349214	0.0136364	-2.40661	0	1
B3galt4	Pericytes	0.215059	0.0461283	0.0677241	0.0204082	0.0220783	0.00909091	-1.61704	0	1
Col5a1	Pericytes	0.215073	1.25787	1.41254	0.257143	1.08561	0.3	-0.37979	0	1
Rmdn2	Pericytes	0.215078	0.142308	0.138292	0.0122449	0.14678	0.0590909	0.08594	1	0
Ano8	Pericytes	0.215105	0.151579	0.135894	0.0204082	0.169047	0.0590909	0.314947	1	0
Guf1	Pericytes	0.215117	0.462913	0.354954	0.0938776	0.583139	0.2	0.716208	1	0
Speg	Pericytes	0.215117	0.734431	0.613708	0.146939	0.868873	0.3	0.501594	1	0
Kmt5b	Pericytes	0.215149	1.57577	1.35763	0.273469	1.81869	0.459091	0.421816	1	0
Fat4	Pericytes	0.215172	0.0505477	0.0105605	0.00408163	0.0950789	0.0227273	3.17045	1	0
Csrp2	Pericytes	0.215208	1.41068	1.42973	0.232653	1.38947	0.331818	-0.041202	0	1
Gm12689	Pericytes	0.215276	0.012222	0	0	0.0258329	0.00909091	#NUM!	1	0
Id2	Pericytes	0.2153	0.580973	0.736399	0.122449	0.407885	0.136364	-0.852326	0	1
Prrx2	Pericytes	0.215332	0.0390861	0.0633777	0.0204082	0.012034	0.00909091	-2.39686	0	1
Zfp746	Pericytes	0.215453	0.297673	0.20299	0.0612245	0.403116	0.145455	0.989792	1	0
Rabgap1l	Pericytes	0.215482	0.512556	0.523965	0.114286	0.49985	0.168182	-0.0679752	0	1
Fam111a	Pericytes	0.21549	0.438577	0.43493	0.0653061	0.442639	0.145455	0.0253479	1	0
Carnmt1	Pericytes	0.215517	0.295127	0.307781	0.0489796	0.281035	0.122727	-0.131154	0	1
Actr1b	Pericytes	0.215534	0.53865	0.438393	0.106122	0.650299	0.25	0.568876	1	0
Tmbim4	Pericytes	0.215645	0.595846	0.730344	0.167347	0.446064	0.195455	-0.711326	0	1
Arpp19	Pericytes	0.21569	1.35757	1.44008	0.314286	1.26568	0.431818	-0.186242	0	1
Crygn	Pericytes	0.215757	0.0194292	0.0368759	0.00816327	0	0	#NUM!	0	1
Ccdc51	Pericytes	0.215815	0.0239242	0.0261736	0.0163265	0.0214192	0.00909091	-0.289211	0	1
Gsto1	Pericytes	0.215859	0.122575	0.0748695	0.0204082	0.175702	0.0954545	1.23068	1	0
Phf11b	Pericytes	0.216027	0.0150832	0.0240468	0.00816327	0.00510095	0.00454545	-2.23701	0	1
Nr1d2	Pericytes	0.216178	1.01844	1.25616	0.236735	0.753701	0.25	-0.736957	0	1
Timm23	Pericytes	0.21623	0.0333741	0.0272019	0.0204082	0.0402476	0.0181818	0.565191	1	0
Focad	Pericytes	0.216306	0.116666	0.0599037	0.0163265	0.179878	0.0545455	1.5863	1	0
Wnt5b	Pericytes	0.216475	0.0666095	0.0871936	0.0285714	0.0436862	0.0181818	-0.997045	0	1
Eme2	Pericytes	0.216477	0.0499691	0.0580812	0.0204082	0.0409352	0.0136364	-0.504728	0	1
Msl3	Pericytes	0.216628	0.518146	0.436969	0.0938776	0.608547	0.245455	0.477839	1	0
Dstyk	Pericytes	0.216775	0.462718	0.417479	0.0979592	0.513098	0.222727	0.29753	1	0
Tgfbr1	Pericytes	0.216787	0.271605	0.215762	0.0693878	0.333795	0.0909091	0.629522	1	0
Tmem8b	Pericytes	0.216818	0.0359533	0.0460397	0.0204082	0.0247207	0.0181818	-0.897161	0	1
Zfp92	Pericytes	0.216841	0.0326387	0.0448546	0.0122449	0.0190346	0.00454545	-1.23663	0	1
Tbc1d7	Pericytes	0.216915	0.063279	0.0332437	0.00816327	0.0967275	0.05	1.54085	1	0
Sap25	Pericytes	0.216935	0.011439	0	0	0.0241779	0.00454545	#NUM!	1	0
Tmem178	Pericytes	0.216986	0.126338	0.0878381	0.0204082	0.169213	0.0545455	0.945918	1	0
Slc10a3	Pericytes	0.217052	0.0260499	0.0360637	0.0163265	0.0148982	0.00454545	-1.2754	0	1
Zfp605	Pericytes	0.217116	0.102658	0.056038	0.0163265	0.154575	0.0590909	1.46383	1	0
Gria4	Pericytes	0.217194	0.0380508	0.0476395	0.0204082	0.0273724	0.00909091	-0.799433	0	1
Fgr	Pericytes	0.217199	0.0105729	0	0	0.0223474	0.00454545	#NUM!	1	0
Gm8369	Pericytes	0.217199	0.0105729	0	0	0.0223474	0.00454545	#NUM!	1	0
Slit3	Pericytes	0.217298	1.36887	1.33851	0.253061	1.40269	0.472727	0.0675719	1	0
Tmeff2	Pericytes	0.217342	0.10724	0.111389	0.0408163	0.102619	0.0363636	-0.118316	0	1
Lifr	Pericytes	0.217411	1.34434	1.41174	0.257143	1.26928	0.340909	-0.15346	0	1
Alpk1	Pericytes	0.21745	0.061272	0.0775488	0.0244898	0.0431456	0.0181818	-0.845891	0	1
Comp	Pericytes	0.217525	0.152495	0.229839	0.0285714	0.0663625	0.0272727	-1.79218	0	1
Pcdhgb7	Pericytes	0.217597	0.0389278	0.0157228	0.00408163	0.0647698	0.0272727	2.04246	1	0
Klhdc10	Pericytes	0.217621	0.356494	0.32466	0.0612245	0.391945	0.140909	0.271723	1	0
Mcrs1	Pericytes	0.21771	0.386096	0.299461	0.077551	0.482575	0.186364	0.688385	1	0
Bmp5	Pericytes	0.217713	0.638184	0.687208	0.118367	0.583588	0.222727	-0.235796	0	1
Hnrnph1	Pericytes	0.21782	3.80877	3.58343	0.518367	4.05972	0.759091	0.180039	1	0
Cd248	Pericytes	0.21789	0.868143	0.788508	0.179592	0.956828	0.327273	0.279134	1	0
Gm16982	Pericytes	0.217975	0.0090664	0	0	0.0191631	0.0136364	#NUM!	1	0
Anxa8	Pericytes	0.21798	0.0082045	0	0	0.0173413	0.00909091	#NUM!	1	0
Mier3	Pericytes	0.217984	0.598292	0.463633	0.114286	0.748254	0.227273	0.690543	1	0
Zbtb16	Pericytes	0.218035	0.304621	0.409482	0.0897959	0.187843	0.0727273	-1.12427	0	1
Gm14296	Pericytes	0.21805	0.367037	0.48605	0.106122	0.2345	0.0954545	-1.05152	0	1
Trim45	Pericytes	0.218083	0.0856699	0.0259709	0.0122449	0.152153	0.05	2.55055	1	0
Itga1	Pericytes	0.218096	13.7646	13.9056	0.783673	13.6077	0.904545	-0.0312417	0	1
Tmem159	Pericytes	0.218316	0.31796	0.346075	0.0938776	0.28665	0.122727	-0.271794	0	1
Rbms3	Pericytes	0.21833	2.75036	3.08043	0.436735	2.3828	0.559091	-0.370474	0	1
Fabp5	Pericytes	0.218471	0.248233	0.230668	0.0367347	0.267793	0.127273	0.215299	1	0
Tead3	Pericytes	0.218476	0.288418	0.301509	0.0530612	0.27384	0.104545	-0.138866	0	1
Nek4	Pericytes	0.218594	0.14569	0.0889404	0.0244898	0.208888	0.0681818	1.23182	1	0
Map1lc3a	Pericytes	0.218936	2.80549	2.9804	0.473469	2.61071	0.595455	-0.191061	0	1
Tmem181a	Pericytes	0.218951	0.207709	0.232225	0.077551	0.180407	0.0636364	-0.364268	0	1
Ppp2r2b	Pericytes	0.219002	0.0519794	0.00785987	0.00408163	0.101112	0.0454545	3.68531	1	0
Ndufa4	Pericytes	0.219167	1.25441	1.38302	0.232653	1.11118	0.290909	-0.315722	0	1
Ufc1	Pericytes	0.219276	0.55934	0.56976	0.15102	0.547736	0.2	-0.0568715	0	1
Gak	Pericytes	0.219308	0.445191	0.578395	0.122449	0.296851	0.140909	-0.962315	0	1
Ltbp2	Pericytes	0.219379	0.0769254	0.0457415	0.00816327	0.111653	0.0318182	1.28745	1	0
9230116L04Rik	Pericytes	0.219457	0.011675	0	0	0.0246767	0.00454545	#NUM!	1	0
4930552P12Rik	Pericytes	0.219457	0.011675	0	0	0.0246767	0.00454545	#NUM!	1	0
Nup214	Pericytes	0.219609	0.426893	0.35096	0.0857143	0.511455	0.195455	0.543301	1	0
Foxo1	Pericytes	0.219652	0.780819	0.838488	0.134694	0.716596	0.218182	-0.226629	0	1
Serinc1	Pericytes	0.219777	3.55144	3.79139	0.526531	3.28422	0.686364	-0.207176	0	1
Fam216a	Pericytes	0.219807	0.234839	0.135398	0.044898	0.345581	0.122727	1.35182	1	0
Zbtb37	Pericytes	0.21988	0.896134	0.862105	0.208163	0.934029	0.281818	0.115604	1	0
Rab40b	Pericytes	0.22002	0.0593605	0.0285571	0.00816327	0.0936642	0.0545455	1.71365	1	0
Hoxb5os	Pericytes	0.220247	0.0164556	0	0	0.0347812	0.00909091	#NUM!	1	0
Pdk4	Pericytes	0.220338	0.033577	0.0343832	0.0204082	0.0326792	0.0227273	-0.0733308	0	1
Eif2s3x	Pericytes	0.220386	0.519977	0.623053	0.146939	0.405188	0.181818	-0.620761	0	1
9530059O14Rik	Pericytes	0.22049	0.0283822	0.0469537	0.0122449	0.00770024	0.00454545	-2.60826	0	1
Dnajc21	Pericytes	0.220751	0.521352	0.44259	0.106122	0.609065	0.263636	0.460626	1	0
Sars	Pericytes	0.220859	0.739882	0.859483	0.183673	0.60669	0.259091	-0.50251	0	1
Lysmd2	Pericytes	0.220992	0.497125	0.437846	0.0938776	0.563141	0.190909	0.363073	1	0
Hcfc1	Pericytes	0.221025	0.710809	0.608385	0.159184	0.824871	0.277273	0.439182	1	0
Cwc15	Pericytes	0.221132	1.06627	1.19093	0.261224	0.927431	0.345455	-0.360782	0	1
Gpr108	Pericytes	0.221149	0.343997	0.317264	0.0612245	0.373767	0.15	0.236454	1	0
Man2c1os	Pericytes	0.22134	0.00796335	0	0	0.0168316	0.00909091	#NUM!	1	0
Angptl6	Pericytes	0.221344	0.0107042	0	0	0.0226248	0.0136364	#NUM!	1	0
Tcaf1	Pericytes	0.221385	1.01089	1.14078	0.228571	0.866237	0.281818	-0.397181	0	1
Ccdc36	Pericytes	0.221408	0.0626612	0.0980885	0.0244898	0.0232081	0.0136364	-2.07946	0	1
Obscn	Pericytes	0.221442	0.0129153	0	0	0.0272981	0.0181818	#NUM!	1	0
Phactr3	Pericytes	0.221522	0.008192	0	0	0.0173149	0.00909091	#NUM!	1	0
Cdc27	Pericytes	0.221569	0.319322	0.38633	0.106122	0.244698	0.109091	-0.658832	0	1
Arl6ip6	Pericytes	0.221604	0.505199	0.405221	0.102041	0.616537	0.209091	0.605479	1	0
Cep164	Pericytes	0.22171	0.402139	0.305256	0.0857143	0.510031	0.2	0.740564	1	0
Zfp612	Pericytes	0.221796	0.0191923	0	0	0.0405656	0.00909091	#NUM!	1	0
Psmd1	Pericytes	0.221811	1.17419	1.07655	0.236735	1.28292	0.363636	0.253022	1	0
Mob2	Pericytes	0.221831	0.916198	0.660731	0.138776	1.2007	0.322727	0.861734	1	0
Gnpat	Pericytes	0.221881	0.394931	0.292368	0.0816327	0.509149	0.2	0.800305	1	0
Rbm39	Pericytes	0.222005	6.92563	6.73601	0.722449	7.1368	0.909091	0.0833819	1	0
Ap1ar	Pericytes	0.22216	0.520528	0.47643	0.118367	0.569637	0.209091	0.257778	1	0
Trac	Pericytes	0.222208	0.157383	0.243131	0.0408163	0.0618914	0.0363636	-1.97392	0	1
9430065F17Rik	Pericytes	0.222253	0.00876673	0	0	0.0185297	0.00909091	#NUM!	1	0
Pacsin3	Pericytes	0.22226	1.05563	0.977599	0.191837	1.14252	0.304545	0.224907	1	0
Lztfl1	Pericytes	0.22246	0.658348	0.698857	0.163265	0.613235	0.213636	-0.188558	0	1
Kif17	Pericytes	0.222527	0.00834791	0	0	0.0176444	0.00909091	#NUM!	1	0
Gprin2	Pericytes	0.222534	0.00913956	0	0	0.0193177	0.00454545	#NUM!	1	0
Cttn	Pericytes	0.223106	0.790697	0.894648	0.204082	0.674933	0.281818	-0.406575	0	1
Krba1	Pericytes	0.223124	0.477138	0.571501	0.134694	0.372051	0.136364	-0.619255	0	1
Sgf29	Pericytes	0.223343	0.238363	0.315312	0.077551	0.152669	0.0954545	-1.04637	0	1
Herc2	Pericytes	0.223387	1.0629	0.978519	0.244898	1.15686	0.340909	0.241548	1	0
Cnpy4	Pericytes	0.223622	0.165165	0.170345	0.0653061	0.159397	0.0772727	-0.0958401	0	1
Tedc2	Pericytes	0.223722	0.0722468	0.0198961	0.00816327	0.130546	0.0454545	2.71401	1	0
Mfsd14b	Pericytes	0.223779	0.811629	0.930265	0.212245	0.679511	0.240909	-0.453146	0	1
Mybphl	Pericytes	0.223792	0.00339898	0.00645113	0.00408163	0	0	#NUM!	0	1
Rnf223	Pericytes	0.223792	0.00339898	0.00645113	0.00408163	0	0	#NUM!	0	1
Olfr457	Pericytes	0.223792	0.00339898	0.00645113	0.00408163	0	0	#NUM!	0	1
Crhr2	Pericytes	0.223792	0.00339898	0.00645113	0.00408163	0	0	#NUM!	0	1
Adgrg5	Pericytes	0.223792	0.00339898	0.00645113	0.00408163	0	0	#NUM!	0	1
Olfr731	Pericytes	0.223792	0.00339898	0.00645113	0.00408163	0	0	#NUM!	0	1
Gm26555	Pericytes	0.223792	0.00339898	0.00645113	0.00408163	0	0	#NUM!	0	1
Gm20481	Pericytes	0.223792	0.00339898	0.00645113	0.00408163	0	0	#NUM!	0	1
Cdc42ep3	Pericytes	0.223895	0.177496	0.203615	0.0489796	0.14841	0.0818182	-0.456258	0	1
Lncpint	Pericytes	0.224225	0.731482	0.661013	0.159184	0.809958	0.240909	0.293168	1	0
Gm20548	Pericytes	0.224309	0.00394232	0.00748237	0.00408163	0	0	#NUM!	0	1
Gm6288	Pericytes	0.224309	0.00394232	0.00748237	0.00408163	0	0	#NUM!	0	1
4933428G20Rik	Pericytes	0.224309	0.00394232	0.00748237	0.00408163	0	0	#NUM!	0	1
Gm15336	Pericytes	0.224309	0.00394232	0.00748237	0.00408163	0	0	#NUM!	0	1
Dync1li1	Pericytes	0.224358	0.754901	0.830905	0.191837	0.670261	0.25	-0.309959	0	1
Mob3c	Pericytes	0.224509	0.161255	0.165224	0.0244898	0.156835	0.0590909	-0.075178	0	1
Gm26780	Pericytes	0.224676	0.00875108	0	0	0.0184966	0.0136364	#NUM!	1	0
Fam129c	Pericytes	0.224746	0.0231548	0.0439468	0.00816327	0	0	#NUM!	0	1
Hoxd8	Pericytes	0.224883	0.0788805	0.0923287	0.0367347	0.0639042	0.0318182	-0.530868	0	1
mt-Nd4l	Pericytes	0.225019	3.89414	4.02359	0.567347	3.74998	0.718182	-0.1016	0	1
C130074G19Rik	Pericytes	0.225281	0.130533	0.0830471	0.0204082	0.183415	0.0772727	1.14311	1	0
Qtrt1	Pericytes	0.225308	0.0659726	0.0492942	0.00816327	0.0845464	0.05	0.778326	1	0
Ldlrap1	Pericytes	0.225328	0.456327	0.388319	0.102041	0.532063	0.209091	0.454356	1	0
Dhx15	Pericytes	0.22534	1.39647	1.3383	0.265306	1.46124	0.468182	0.126793	1	0
Iqck	Pericytes	0.225371	0.0304365	0.0484951	0.0122449	0.0103259	0.00454545	-2.23157	0	1
Caskin2	Pericytes	0.225475	0.372376	0.287021	0.0734694	0.467431	0.177273	0.703599	1	0
Ireb2	Pericytes	0.225506	0.694473	0.557352	0.134694	0.847177	0.286364	0.604075	1	0
Ripk1	Pericytes	0.225891	0.473882	0.612638	0.110204	0.319358	0.127273	-0.939857	0	1
Pycr1	Pericytes	0.225906	0.0110624	0	0	0.023382	0.00454545	#NUM!	1	0
A530099J19Rik	Pericytes	0.225906	0.0221249	0	0	0.0467639	0.00454545	#NUM!	1	0
Rbl2	Pericytes	0.225939	0.822558	0.915232	0.179592	0.719354	0.222727	-0.347436	0	1
Ttc34	Pericytes	0.226201	0.0100472	0	0	0.021236	0.00909091	#NUM!	1	0
2210016L21Rik	Pericytes	0.226475	0.458873	0.436677	0.0897959	0.483592	0.195455	0.147225	1	0
Ephb6	Pericytes	0.226559	0.038443	0.0674933	0.0122449	0.00609147	0.00454545	-3.46988	0	1
Hnrnpc	Pericytes	0.226667	1.97802	2.11096	0.387755	1.82998	0.527273	-0.206073	0	1
Epm2a	Pericytes	0.226742	0.0233975	0.0358164	0.0122449	0.00956736	0.00454545	-1.90443	0	1
Cyp27a1	Pericytes	0.226772	0.185293	0.211642	0.0612245	0.15595	0.0454545	-0.440546	0	1
Dnaaf2	Pericytes	0.226907	0.0270318	0.0128273	0.00408163	0.0428505	0.0136364	1.7401	1	0
Jpt1	Pericytes	0.226948	0.518391	0.646209	0.138776	0.376047	0.186364	-0.781088	0	1
Trafd1	Pericytes	0.227003	0.416203	0.335379	0.0857143	0.506211	0.2	0.593946	1	0
Golgb1	Pericytes	0.227028	1.02485	0.73397	0.171429	1.34879	0.381818	0.877874	1	0
Eda	Pericytes	0.227034	0.0629301	0.0866601	0.0285714	0.0365035	0.0181818	-1.24733	0	1
Tcf7l1	Pericytes	0.227059	1.09723	0.907993	0.216327	1.30796	0.418182	0.526567	1	0
Ccdc50	Pericytes	0.227074	2.0374	2.05128	0.387755	2.02193	0.490909	-0.020793	0	1
Otop1	Pericytes	0.227125	0.00793328	0	0	0.0167681	0.00909091	#NUM!	1	0
Glrx2	Pericytes	0.227136	0.560728	0.580318	0.142857	0.538911	0.204545	-0.106796	0	1
Dlgap4	Pericytes	0.227176	1.06169	1.11762	0.253061	0.999407	0.309091	-0.161283	0	1
Gm39526	Pericytes	0.227536	0.010547	0	0	0.0222926	0.00454545	#NUM!	1	0
Tgfbr3l	Pericytes	0.227613	0.0207116	0.0393098	0.00816327	0	0	#NUM!	0	1
Tab2	Pericytes	0.22785	0.904212	1.07831	0.216327	0.71033	0.263636	-0.602212	0	1
Zfp455	Pericytes	0.227952	0.0295763	0.0463213	0.0163265	0.0109285	0.00909091	-2.08358	0	1
Cby1	Pericytes	0.228032	0.214142	0.195578	0.0367347	0.234816	0.104545	0.263789	1	0
Fam126a	Pericytes	0.228094	0.528916	0.486447	0.102041	0.576211	0.2	0.244315	1	0
Runx3	Pericytes	0.228515	0.0122341	0	0	0.0258585	0.00909091	#NUM!	1	0
Sidt2	Pericytes	0.228597	0.768061	0.741276	0.15102	0.797889	0.277273	0.106176	1	0
Golga7	Pericytes	0.228708	0.600334	0.707973	0.163265	0.480464	0.2	-0.559266	0	1
4933423P22Rik	Pericytes	0.228938	0.0190377	0.0361327	0.00816327	0	0	#NUM!	0	1
Wdr81	Pericytes	0.229197	0.0839663	0.0388738	0.0122449	0.134183	0.0681818	1.78733	1	0
Dnajc10	Pericytes	0.22925	1.66311	1.8876	0.314286	1.4131	0.45	-0.417685	0	1
Kmt2b	Pericytes	0.229346	0.515767	0.498966	0.0979592	0.534477	0.190909	0.0991874	1	0
Txlng	Pericytes	0.22949	0.445537	0.450356	0.0938776	0.440171	0.168182	-0.032999	0	1
B4gat1	Pericytes	0.229531	0.523453	0.503303	0.0938776	0.545892	0.195455	0.117188	1	0
Car13	Pericytes	0.229544	0.00390429	0.00451109	0.00408163	0.00322854	0.00454545	-0.482596	0	1
Wfikkn2	Pericytes	0.229718	0.0105161	0	0	0.0222272	0.00454545	#NUM!	1	0
Gm15558	Pericytes	0.229718	0.0105161	0	0	0.0222272	0.00454545	#NUM!	1	0
Adamtsl4	Pericytes	0.229862	0.18245	0.228038	0.0653061	0.131681	0.0590909	-0.792232	0	1
Mblac2	Pericytes	0.229892	0.0975638	0.0652267	0.0163265	0.133575	0.05	1.03412	1	0
Inpp4a	Pericytes	0.2299	0.192049	0.113141	0.0367347	0.279924	0.140909	1.30691	1	0
Cdh6	Pericytes	0.229947	0.500488	0.543174	0.0857143	0.452951	0.159091	-0.26206	0	1
Abr	Pericytes	0.230033	0.945574	0.963031	0.216327	0.926133	0.290909	-0.0563626	0	1
Arl3	Pericytes	0.230145	0.522117	0.647158	0.138776	0.382867	0.190909	-0.757275	0	1
Zfp558	Pericytes	0.230266	0.00914344	0	0	0.0193259	0.00454545	#NUM!	1	0
Igsf9b	Pericytes	0.230468	0.0122907	0	0	0.0259782	0.00909091	#NUM!	1	0
Nup210l	Pericytes	0.230677	0.0102847	0	0	0.0217382	0.00454545	#NUM!	1	0
Lgals1	Pericytes	0.231046	11.0982	9.7459	0.689796	12.6043	0.831818	0.371044	1	0
Supt7l	Pericytes	0.231064	0.154758	0.103093	0.0285714	0.212293	0.0818182	1.0421	1	0
Pisd	Pericytes	0.231225	0.275927	0.285966	0.0857143	0.264748	0.0909091	-0.111228	0	1
A830008E24Rik	Pericytes	0.23123	0.00391576	0.00743196	0.00408163	0	0	#NUM!	0	1
Gm14703	Pericytes	0.23123	0.00414122	0.00785987	0.00408163	0	0	#NUM!	0	1
Nos3	Pericytes	0.23123	0.00391576	0.00743196	0.00408163	0	0	#NUM!	0	1
Ccser1	Pericytes	0.23123	0.00391576	0.00743196	0.00408163	0	0	#NUM!	0	1
Gng8	Pericytes	0.23123	0.00391576	0.00743196	0.00408163	0	0	#NUM!	0	1
Chrm3	Pericytes	0.23123	0.00414122	0.00785987	0.00408163	0	0	#NUM!	0	1
Il31ra	Pericytes	0.23123	0.00391576	0.00743196	0.00408163	0	0	#NUM!	0	1
Aard	Pericytes	0.23123	0.00391576	0.00743196	0.00408163	0	0	#NUM!	0	1
Gm29019	Pericytes	0.23123	0.00391576	0.00743196	0.00408163	0	0	#NUM!	0	1
Endog	Pericytes	0.231247	0.220022	0.160907	0.044898	0.285854	0.122727	0.829054	1	0
Hinfp	Pericytes	0.231576	0.179121	0.118053	0.0367347	0.247128	0.104545	1.06583	1	0
Adprm	Pericytes	0.231834	0.12238	0.164141	0.044898	0.0758739	0.0409091	-1.11326	0	1
Pfn2	Pericytes	0.231897	0.101681	0.124452	0.044898	0.0763229	0.0454545	-0.705408	0	1
Fyttd1	Pericytes	0.231925	1.07881	1.21778	0.257143	0.924047	0.336364	-0.398221	0	1
Tbc1d1	Pericytes	0.232075	1.93018	2.05047	0.383673	1.79622	0.490909	-0.190989	0	1
AI429214	Pericytes	0.232149	0.00795671	0	0	0.0168176	0.00909091	#NUM!	1	0
Appl1	Pericytes	0.232278	1.57323	1.67524	0.310204	1.45963	0.454545	-0.198767	0	1
Pde1a	Pericytes	0.232673	1.44251	1.42624	0.297959	1.46064	0.390909	0.0343899	1	0
Aox2	Pericytes	0.232877	0.0102651	0	0	0.0216967	0.00454545	#NUM!	1	0
Gm12843	Pericytes	0.232877	0.0102651	0	0	0.0216967	0.00454545	#NUM!	1	0
BC049987	Pericytes	0.232877	0.0102651	0	0	0.0216967	0.00454545	#NUM!	1	0
Hoga1	Pericytes	0.232877	0.0102651	0	0	0.0216967	0.00454545	#NUM!	1	0
Tsc22d1	Pericytes	0.232962	7.68033	7.7692	0.722449	7.58136	0.872727	-0.0353089	0	1
Pik3ca	Pericytes	0.232976	2.48872	2.37969	0.420408	2.61014	0.609091	0.133353	1	0
Map3k2	Pericytes	0.233009	1.5156	1.79356	0.318367	1.20606	0.359091	-0.572519	0	1
Malat1	Pericytes	0.233029	590.605	562.005	0.987755	622.455	1	0.147386	1	0
Btg1	Pericytes	0.233254	4.37489	4.80446	0.497959	3.89651	0.686364	-0.302194	0	1
Coasy	Pericytes	0.233555	0.144039	0.0834921	0.0244898	0.211466	0.0954545	1.34071	1	0
Ncf4	Pericytes	0.233555	0.022025	0	0	0.0465529	0.00909091	#NUM!	1	0
Rrp12	Pericytes	0.233697	0.0269641	0.0400642	0.0163265	0.0123753	0.00454545	-1.69485	0	1
Cyb5rl	Pericytes	0.233837	0.0117752	0	0	0.0248885	0.00909091	#NUM!	1	0
Fam129b	Pericytes	0.234099	0.0825895	0.0923244	0.0367347	0.0717484	0.0409091	-0.363764	0	1
N4bp1	Pericytes	0.234107	0.519477	0.488132	0.106122	0.554384	0.2	0.183615	1	0
Gpank1	Pericytes	0.234117	0.144891	0.10204	0.0244898	0.192612	0.0909091	0.916567	1	0
Cycs	Pericytes	0.234123	1.30039	1.32233	0.232653	1.27596	0.409091	-0.0515001	0	1
Trove2	Pericytes	0.234151	1.25166	1.224	0.236735	1.28247	0.386364	0.067314	1	0
Qdpr	Pericytes	0.234233	0.221625	0.283707	0.077551	0.152487	0.0909091	-0.895715	0	1
Wdr61	Pericytes	0.234273	0.50454	0.539246	0.142857	0.465891	0.209091	-0.210951	0	1
Ino80dos	Pericytes	0.234288	0.0879293	0.076565	0.0122449	0.100585	0.0363636	0.393658	1	0
Epha2	Pericytes	0.234538	0.339696	0.284947	0.0653061	0.400666	0.118182	0.491706	1	0
Map1b	Pericytes	0.234549	1.81714	1.69147	0.244898	1.95708	0.418182	0.210427	1	0
Hectd3	Pericytes	0.234572	0.258229	0.257984	0.044898	0.258502	0.109091	0.00289513	1	0
Rftn1	Pericytes	0.234616	0.473826	0.547739	0.130612	0.391514	0.136364	-0.484425	0	1
Ywhaz	Pericytes	0.234662	4.43803	4.30879	0.579592	4.58196	0.795455	0.0886802	1	0
Gm26902	Pericytes	0.234672	0.0102066	0	0	0.0215731	0.00454545	#NUM!	1	0
Eya2	Pericytes	0.234857	0.0414876	0.0654941	0.0163265	0.0147532	0.00454545	-2.15034	0	1
Wdr83	Pericytes	0.234872	0.0785246	0.0400582	0.0122449	0.121362	0.0681818	1.59915	1	0
Huwe1	Pericytes	0.234898	2.65042	2.53303	0.412245	2.78115	0.631818	0.134817	1	0
Bicd2	Pericytes	0.234926	0.962486	0.845182	0.204082	1.09312	0.35	0.371116	1	0
Fastk	Pericytes	0.23507	0.351188	0.411389	0.110204	0.284145	0.140909	-0.533877	0	1
Gm43672	Pericytes	0.235108	0.0260998	0.044984	0.0122449	0.00506966	0.00454545	-3.14945	0	1
Gtf3c2	Pericytes	0.235109	0.835873	0.852808	0.163265	0.817013	0.277273	-0.0618627	0	1
Efhd2	Pericytes	0.235224	1.89688	2.12512	0.37551	1.6427	0.431818	-0.371478	0	1
Ift80	Pericytes	0.235249	0.306512	0.225267	0.0612245	0.396989	0.136364	0.817467	1	0
9530027J09Rik	Pericytes	0.235337	0.00400995	0.00761073	0.00408163	0	0	#NUM!	0	1
Parvaos	Pericytes	0.235337	0.00400995	0.00761073	0.00408163	0	0	#NUM!	0	1
Zfp599	Pericytes	0.235337	0.00400995	0.00761073	0.00408163	0	0	#NUM!	0	1
Wdr45b	Pericytes	0.235342	0.674179	0.660965	0.126531	0.688895	0.272727	0.0597105	1	0
Map3k7cl	Pericytes	0.235512	0.361775	0.300004	0.0571429	0.430566	0.15	0.521254	1	0
Zfp667	Pericytes	0.235514	0.0989906	0.0730439	0.0163265	0.127886	0.0636364	0.80802	1	0
Catsperz	Pericytes	0.235532	0.00684633	0	0	0.0144706	0.00909091	#NUM!	1	0
Pea15a	Pericytes	0.235591	1.26914	1.48928	0.265306	1.02399	0.309091	-0.540418	0	1
Myef2	Pericytes	0.235698	0.601282	0.626211	0.122449	0.57352	0.222727	-0.126807	0	1
Klri2	Pericytes	0.235781	0.00987391	0	0	0.0208699	0.00454545	#NUM!	1	0
Igf2	Pericytes	0.235781	0.00921396	0	0	0.019475	0.00454545	#NUM!	1	0
Tgfbr2	Pericytes	0.235851	1.78141	2.00195	0.35102	1.53582	0.427273	-0.382392	0	1
Tlk2	Pericytes	0.235854	0.371819	0.261952	0.0816327	0.49417	0.195455	0.915706	1	0
Rufy2	Pericytes	0.235884	0.594546	0.567502	0.110204	0.624662	0.190909	0.138449	1	0
Klhl5	Pericytes	0.235952	0.46948	0.348242	0.0938776	0.604494	0.227273	0.79564	1	0
Helz	Pericytes	0.236225	1.02906	0.906593	0.183673	1.16544	0.304545	0.362347	1	0
Atrip	Pericytes	0.236289	0.104322	0.149569	0.0408163	0.053932	0.0318182	-1.4716	0	1
Hpf1	Pericytes	0.236365	0.700256	0.751842	0.17551	0.642807	0.254545	-0.226043	0	1
Rrm2b	Pericytes	0.236368	0.517286	0.465689	0.106122	0.574746	0.218182	0.303557	1	0
Tubgcp5	Pericytes	0.236478	0.501764	0.422621	0.0897959	0.589901	0.190909	0.481107	1	0
Gm48604	Pericytes	0.236487	0.0391371	0.00785987	0.00408163	0.0739685	0.0363636	3.23433	1	0
Lcorl	Pericytes	0.236582	0.399078	0.40923	0.0734694	0.387773	0.127273	-0.0776983	0	1
Dap	Pericytes	0.23665	0.562361	0.601827	0.142857	0.518411	0.218182	-0.21525	0	1
Ipo11	Pericytes	0.23678	0.154059	0.205541	0.0530612	0.0967268	0.0409091	-1.08744	0	1
Txnl4a	Pericytes	0.237087	0.367398	0.447971	0.106122	0.277668	0.136364	-0.690048	0	1
Ewsr1	Pericytes	0.237321	1.58822	1.59028	0.293878	1.58593	0.468182	-0.00395032	0	1
Itgal	Pericytes	0.237328	0.00781318	0	0	0.0165142	0.00909091	#NUM!	1	0
Paqr3	Pericytes	0.237519	0.0373972	0.00490463	0.00408163	0.073582	0.0272727	3.90714	1	0
Gm9938	Pericytes	0.237664	0.0814929	0.0432326	0.0122449	0.124101	0.0545455	1.52132	1	0
Slc8a3	Pericytes	0.237731	0.017323	0.0261419	0.00816327	0.00750199	0.00454545	-1.80102	0	1
Scg2	Pericytes	0.237867	0.0102995	0	0	0.0217694	0.00454545	#NUM!	1	0
Wdr72	Pericytes	0.237867	0.0102995	0	0	0.0217694	0.00454545	#NUM!	1	0
Scn4a	Pericytes	0.237867	0.0102995	0	0	0.0217694	0.00454545	#NUM!	1	0
1700099I09Rik	Pericytes	0.237867	0.0102995	0	0	0.0217694	0.00454545	#NUM!	1	0
Fh1	Pericytes	0.23797	0.439944	0.506569	0.126531	0.365748	0.163636	-0.46991	0	1
Mdfic	Pericytes	0.237996	0.467304	0.359717	0.0897959	0.587117	0.204545	0.706784	1	0
Gm26641	Pericytes	0.238011	0.00394522	0.00748786	0.00408163	0	0	#NUM!	0	1
Gm26565	Pericytes	0.238011	0.00394522	0.00748786	0.00408163	0	0	#NUM!	0	1
Gm13381	Pericytes	0.238011	0.00394522	0.00748786	0.00408163	0	0	#NUM!	0	1
Kcnmb3	Pericytes	0.238011	0.00394522	0.00748786	0.00408163	0	0	#NUM!	0	1
2010300F17Rik	Pericytes	0.238011	0.00394522	0.00748786	0.00408163	0	0	#NUM!	0	1
Gm48682	Pericytes	0.238011	0.00394522	0.00748786	0.00408163	0	0	#NUM!	0	1
Hist1h3f	Pericytes	0.238011	0.00394522	0.00748786	0.00408163	0	0	#NUM!	0	1
Gm15859	Pericytes	0.238011	0.00394522	0.00748786	0.00408163	0	0	#NUM!	0	1
Pcdhb8	Pericytes	0.238011	0.00789043	0.0149757	0.00408163	0	0	#NUM!	0	1
Papola	Pericytes	0.238013	1.92641	1.93194	0.342857	1.92025	0.55	-0.0087518	0	1
Pi4k2a	Pericytes	0.238276	0.452627	0.467049	0.077551	0.436566	0.154545	-0.0973733	0	1
Sucla2	Pericytes	0.23833	0.724403	0.809663	0.179592	0.629455	0.204545	-0.363217	0	1
Cysltr1	Pericytes	0.238632	0.0133621	0	0	0.0282426	0.0136364	#NUM!	1	0
Hsd11b2	Pericytes	0.238752	0.00928449	0	0	0.019624	0.00909091	#NUM!	1	0
Tgoln1	Pericytes	0.238759	1.83817	1.92455	0.346939	1.74198	0.522727	-0.143787	0	1
Paip1	Pericytes	0.238776	0.682597	0.770992	0.171429	0.584158	0.231818	-0.400357	0	1
Bmt2	Pericytes	0.238789	0.383444	0.452743	0.106122	0.306271	0.136364	-0.563884	0	1
Pou2f1	Pericytes	0.238818	0.771151	0.643293	0.146939	0.913538	0.263636	0.505989	1	0
Adh1	Pericytes	0.238879	0.174952	0.244209	0.0489796	0.0978248	0.0545455	-1.31984	0	1
0610038B21Rik	Pericytes	0.238903	0.0305761	0.0543796	0.0122449	0.00406752	0.00454545	-3.74084	0	1
Msra	Pericytes	0.238944	0.231218	0.31978	0.077551	0.132592	0.0909091	-1.27009	0	1
Foxs1	Pericytes	0.239041	0.635481	0.508685	0.126531	0.776686	0.318182	0.610558	1	0
Armcx5	Pericytes	0.239115	0.139461	0.105509	0.0163265	0.177271	0.0636364	0.748585	1	0
Nusap1	Pericytes	0.239124	0.00937871	0	0	0.0198232	0.00454545	#NUM!	1	0
C87436	Pericytes	0.239125	0.212479	0.120686	0.0408163	0.314703	0.131818	1.38273	1	0
Alox5ap	Pericytes	0.23918	0.0608984	0.0113833	0.00816327	0.11604	0.0363636	3.34963	1	0
Bnc2	Pericytes	0.239311	0.0327574	0.0433629	0.0163265	0.0209468	0.00454545	-1.04973	0	1
Poglut1	Pericytes	0.239348	0.455263	0.370798	0.0979592	0.549327	0.236364	0.567034	1	0
Ndufs4	Pericytes	0.239395	0.893279	1.04785	0.216327	0.721142	0.290909	-0.539079	0	1
B930036N10Rik	Pericytes	0.239466	0.0183642	0.00508171	0.00408163	0.0331562	0.00454545	2.70589	1	0
Slc16a10	Pericytes	0.23952	0.0132167	0.0220602	0.00816327	0.00336825	0.00454545	-2.71137	0	1
Dcp1b	Pericytes	0.239594	0.0912827	0.034697	0.0163265	0.154299	0.0545455	2.15284	1	0
Pdha1	Pericytes	0.23988	1.14525	1.01001	0.2	1.29586	0.418182	0.359545	1	0
Gm15952	Pericytes	0.240047	0.0118042	0.0184331	0.00816327	0.00442208	0.00454545	-2.0595	0	1
mt-Nd4	Pericytes	0.240108	31.3316	29.0716	0.938776	33.8484	0.986364	0.219481	1	0
Psmd11	Pericytes	0.240158	1.05881	1.0105	0.22449	1.11261	0.395455	0.138878	1	0
Adam30	Pericytes	0.240276	0.0107325	0	0	0.0226846	0.00909091	#NUM!	1	0
Exoc3	Pericytes	0.240365	0.859947	0.794471	0.155102	0.932863	0.309091	0.23167	1	0
Slco1c1	Pericytes	0.240414	0.0431261	0.0528709	0.00408163	0.0322739	0.0136364	-0.712108	0	1
Abhd17b	Pericytes	0.240623	0.391991	0.249113	0.0693878	0.551105	0.172727	1.14553	1	0
Ccdc60	Pericytes	0.240664	0.00856788	0	0	0.0181094	0.00454545	#NUM!	1	0
1700034J05Rik	Pericytes	0.240664	0.00856788	0	0	0.0181094	0.00454545	#NUM!	1	0
Kif22	Pericytes	0.240664	0.00856788	0	0	0.0181094	0.00454545	#NUM!	1	0
Steap1	Pericytes	0.240849	0.00918731	0	0	0.0194186	0.00909091	#NUM!	1	0
Pdlim5	Pericytes	0.241113	0.874441	0.669798	0.167347	1.10234	0.309091	0.718769	1	0
Cd244	Pericytes	0.241135	0.0221069	0	0	0.046726	0.00909091	#NUM!	1	0
Hp1bp3	Pericytes	0.241169	2.01967	1.88341	0.334694	2.17142	0.572727	0.205293	1	0
Lrrc75a	Pericytes	0.24139	0.205614	0.141069	0.044898	0.277493	0.109091	0.976046	1	0
Sost	Pericytes	0.241411	0.0205338	0.0389724	0.00816327	0	0	#NUM!	0	1
Egr2	Pericytes	0.241422	0.0238573	0.041409	0.00816327	0.00431114	0.00454545	-3.2638	0	1
Atg13	Pericytes	0.24151	0.293257	0.309586	0.0530612	0.275073	0.113636	-0.170526	0	1
Dag1	Pericytes	0.241512	4.4481	4.07597	0.559184	4.86251	0.786364	0.254556	1	0
Qrich1	Pericytes	0.24152	0.641098	0.544305	0.134694	0.748891	0.25	0.460341	1	0
Psmd4	Pericytes	0.241559	0.98015	0.830467	0.187755	1.14684	0.390909	0.465671	1	0
Coch	Pericytes	0.241647	0.00911245	0	0	0.0192604	0.00454545	#NUM!	1	0
Vtn	Pericytes	0.241719	3.11448	3.17751	0.416327	3.04428	0.55	-0.061796	0	1
Gm28043	Pericytes	0.241836	0.0611014	0.026024	0.00816327	0.100165	0.0227273	1.94446	1	0
Sars2	Pericytes	0.241868	0.0806146	0.0687778	0.00816327	0.0937966	0.0363636	0.447593	1	0
Plekhg5	Pericytes	0.24187	0.0686403	0.031783	0.00816327	0.109686	0.0409091	1.78705	1	0
Gcnt1	Pericytes	0.241997	0.0079789	0	0	0.0168645	0.00909091	#NUM!	1	0
Abhd10	Pericytes	0.242025	0.340314	0.367452	0.044898	0.310092	0.0863636	-0.244858	0	1
Zc3h4	Pericytes	0.242026	0.274002	0.156914	0.0571429	0.404396	0.163636	1.36579	1	0
Plcb2	Pericytes	0.242284	0.00729446	0	0	0.0154178	0.00909091	#NUM!	1	0
Spib	Pericytes	0.242284	0.0106994	0	0	0.0226146	0.00909091	#NUM!	1	0
Stk25	Pericytes	0.242293	0.674521	0.754945	0.159184	0.584959	0.227273	-0.368035	0	1
Rab9	Pericytes	0.242338	0.44167	0.478279	0.130612	0.4009	0.172727	-0.254612	0	1
Setd3	Pericytes	0.242452	0.785496	0.692295	0.171429	0.889289	0.359091	0.361266	1	0
Ttc9c	Pericytes	0.242574	0.343086	0.239838	0.0612245	0.458066	0.154545	0.933493	1	0
B4galt6	Pericytes	0.24269	0.127858	0.126631	0.0122449	0.129225	0.0409091	0.0292461	1	0
Nol3	Pericytes	0.24275	0.0381599	0.03873	0.0204082	0.0375251	0.0272727	-0.045596	0	1
Gorasp2	Pericytes	0.242858	0.523454	0.372404	0.102041	0.69167	0.263636	0.893215	1	0
Tubb4b	Pericytes	0.242869	0.85788	1.00878	0.2	0.689837	0.254545	-0.548277	0	1
Sar1a	Pericytes	0.242925	1.199	1.16191	0.265306	1.24031	0.413636	0.09421	1	0
Dner	Pericytes	0.243008	0.00898491	0.017053	0.00408163	0	0	#NUM!	0	1
4930533K18Rik	Pericytes	0.243008	0.00449245	0.00852649	0.00408163	0	0	#NUM!	0	1
Foxl1	Pericytes	0.243008	0.00449245	0.00852649	0.00408163	0	0	#NUM!	0	1
Gng4	Pericytes	0.243008	0.00449245	0.00852649	0.00408163	0	0	#NUM!	0	1
Sox8	Pericytes	0.243008	0.00449245	0.00852649	0.00408163	0	0	#NUM!	0	1
Epb41l4aos	Pericytes	0.243012	0.173945	0.214299	0.0612245	0.129004	0.0681818	-0.732211	0	1
Abcg1	Pericytes	0.24302	0.554596	0.447355	0.106122	0.674023	0.195455	0.59138	1	0
Eif5b	Pericytes	0.243055	2.00875	1.77408	0.285714	2.27009	0.504545	0.355674	1	0
Rnf220	Pericytes	0.243073	0.517123	0.348146	0.106122	0.705301	0.231818	1.01855	1	0
Mfn1	Pericytes	0.24308	0.250416	0.256518	0.0816327	0.243619	0.0954545	-0.0744347	0	1
Wdr7	Pericytes	0.243153	0.232462	0.164108	0.0489796	0.308583	0.131818	0.911012	1	0
Cdc23	Pericytes	0.243204	0.50228	0.420419	0.106122	0.593443	0.218182	0.497281	1	0
Rbm26	Pericytes	0.243568	1.14759	1.14117	0.240816	1.15475	0.331818	0.0170603	1	0
Rmnd5b	Pericytes	0.243586	0.165038	0.103998	0.0326531	0.233015	0.113636	1.16387	1	0
Snx8	Pericytes	0.243594	0.0797751	0.139857	0.0244898	0.012866	0.00909091	-3.44232	0	1
Adssl1	Pericytes	0.243715	0.0143028	0	0	0.030231	0.0272727	#NUM!	1	0
Iqcb1	Pericytes	0.243754	0.121526	0.0763322	0.0204082	0.171855	0.0636364	1.17083	1	0
Pomt2	Pericytes	0.243781	0.246705	0.155626	0.0489796	0.348134	0.118182	1.16156	1	0
Dtl	Pericytes	0.24382	0.0199635	0	0	0.0421956	0.00909091	#NUM!	1	0
Ddit4	Pericytes	0.243916	0.0552675	0.0842083	0.0244898	0.0230381	0.0227273	-1.86994	0	1
Kif4	Pericytes	0.243917	0.00728322	0	0	0.0153941	0.00909091	#NUM!	1	0
Kcna6	Pericytes	0.243948	0.0222667	0.0422613	0.00816327	0	0	#NUM!	0	1
Ppp1r1a	Pericytes	0.243971	0.136518	0.0831177	0.0244898	0.195987	0.1	1.23753	1	0
Lipo2	Pericytes	0.244013	0.00994471	0	0	0.0210195	0.00909091	#NUM!	1	0
Bok	Pericytes	0.244083	0.365895	0.288911	0.0734694	0.451626	0.190909	0.644503	1	0
Serpinc1	Pericytes	0.244187	0.0145677	0.0216701	0.00816327	0.00665806	0.00454545	-1.70254	0	1
Mtf2	Pericytes	0.244188	0.413733	0.345442	0.077551	0.489783	0.190909	0.5037	1	0
Rmdn1	Pericytes	0.244209	0.300825	0.243689	0.0612245	0.364454	0.163636	0.580698	1	0
Dmxl1	Pericytes	0.244258	1.74542	1.75876	0.359184	1.73055	0.463636	-0.0233313	0	1
Pilrb2	Pericytes	0.24433	0.0216066	0.0410085	0.00816327	0	0	#NUM!	0	1
Acbd5	Pericytes	0.244385	0.706336	0.644569	0.138776	0.775121	0.318182	0.266088	1	0
Tnfrsf10b	Pericytes	0.244494	0.00846826	0	0	0.0178988	0.00909091	#NUM!	1	0
Tmtc3	Pericytes	0.244569	0.604725	0.492822	0.118367	0.729345	0.290909	0.565535	1	0
Plaur	Pericytes	0.244595	0.00815051	0	0	0.0172272	0.0136364	#NUM!	1	0
A830019P07Rik	Pericytes	0.244749	0.0369429	0.00561049	0.00408163	0.0718359	0.0409091	3.67851	1	0
Erp29	Pericytes	0.244802	1.01438	1.06854	0.261224	0.954057	0.322727	-0.163495	0	1
Zmym2	Pericytes	0.24487	0.671422	0.62113	0.142857	0.72743	0.259091	0.227914	1	0
Chst12	Pericytes	0.244923	0.178903	0.211669	0.0612245	0.142414	0.0681818	-0.571719	0	1
Pop5	Pericytes	0.244993	0.621814	0.473552	0.122449	0.786924	0.295455	0.732701	1	0
Adcy5	Pericytes	0.245244	0.199314	0.167019	0.044898	0.235278	0.136364	0.494348	1	0
Zfp398	Pericytes	0.245284	0.429579	0.432604	0.0857143	0.42621	0.172727	-0.0214818	0	1
Kdm6a	Pericytes	0.245308	0.438985	0.400209	0.0979592	0.482168	0.145455	0.26878	1	0
Sh3d19	Pericytes	0.245323	0.595269	0.712585	0.163265	0.464622	0.186364	-0.617006	0	1
Fkbp14	Pericytes	0.245483	0.28177	0.378314	0.0857143	0.174254	0.0818182	-1.11839	0	1
Tpcn2	Pericytes	0.245674	0.0590165	0.0378609	0.00816327	0.0825762	0.0545455	1.12502	1	0
Usp33	Pericytes	0.245694	0.660848	0.519583	0.142857	0.818166	0.286364	0.655038	1	0
Tspan4	Pericytes	0.245882	0.540307	0.674896	0.142857	0.390424	0.168182	-0.789622	0	1
Ascc3	Pericytes	0.246029	0.601256	0.495884	0.126531	0.718601	0.245455	0.535187	1	0
Rel	Pericytes	0.246076	0.140912	0.164446	0.0367347	0.114704	0.05	-0.519694	0	1
Tmem208	Pericytes	0.246085	0.540299	0.60249	0.155102	0.471042	0.195455	-0.35508	0	1
Coro7	Pericytes	0.2461	0.418239	0.499203	0.122449	0.328074	0.136364	-0.605603	0	1
Gnai2	Pericytes	0.246318	3.63928	3.83139	0.534694	3.42535	0.686364	-0.161616	0	1
Heatr5b	Pericytes	0.246322	0.301612	0.368215	0.0938776	0.227441	0.104545	-0.695057	0	1
Otud4	Pericytes	0.246347	0.632525	0.595608	0.126531	0.673638	0.236364	0.177612	1	0
Wdr62	Pericytes	0.246432	0.0359955	0.00852649	0.00408163	0.0665861	0.0318182	2.9652	1	0
Gfer	Pericytes	0.246669	0.122575	0.0991253	0.0367347	0.14869	0.0363636	0.584987	1	0
Lsm11	Pericytes	0.246675	0.175772	0.142379	0.0285714	0.212959	0.0909091	0.580845	1	0
Rcn1	Pericytes	0.246876	0.504639	0.542391	0.142857	0.462598	0.186364	-0.229574	0	1
Smpdl3a	Pericytes	0.246956	1.44507	1.42263	0.24898	1.47006	0.418182	0.0473192	1	0
Tldc1	Pericytes	0.246959	0.0287791	0.0461797	0.0163265	0.00940115	0.00454545	-2.29635	0	1
Zfp853	Pericytes	0.24702	0.00961779	0	0	0.0203285	0.00454545	#NUM!	1	0
Rspo2	Pericytes	0.24702	0.00961779	0	0	0.0203285	0.00454545	#NUM!	1	0
Cdc14a	Pericytes	0.247057	0.323784	0.172952	0.0489796	0.491757	0.113636	1.50758	1	0
Mcm8	Pericytes	0.247075	0.0329254	0.0466653	0.0163265	0.0176241	0.00909091	-1.4048	0	1
Smarcb1	Pericytes	0.247146	0.66598	0.603551	0.114286	0.735503	0.245455	0.285255	1	0
Igfbp7	Pericytes	0.247185	23.8271	21.5612	0.897959	26.3504	0.954545	0.289386	1	0
Ogfod3	Pericytes	0.247189	0.109093	0.136108	0.044898	0.0790079	0.0409091	-0.784684	0	1
Bicra	Pericytes	0.247345	0.115219	0.0619739	0.0204082	0.174515	0.0681818	1.49362	1	0
Gm12359	Pericytes	0.247394	0.00802697	0	0	0.0169661	0.00909091	#NUM!	1	0
Hps1	Pericytes	0.247411	0.07103	0.105821	0.0285714	0.0322855	0.0227273	-1.71267	0	1
Pcdhga9	Pericytes	0.247585	0.0787714	0.0675244	0.0122449	0.0912964	0.0363636	0.435148	1	0
Ercc6l2	Pericytes	0.247585	0.509649	0.555578	0.122449	0.458501	0.127273	-0.277064	0	1
Abcd4	Pericytes	0.247602	0.276432	0.247559	0.0367347	0.308587	0.0727273	0.317903	1	0
Ptp4a3	Pericytes	0.247608	1.42027	1.52544	0.240816	1.30315	0.327273	-0.227227	0	1
Usp11	Pericytes	0.247815	0.0653188	0.0897406	0.0285714	0.0381218	0.0272727	-1.23515	0	1
Dock4	Pericytes	0.247975	0.180175	0.128242	0.0367347	0.238009	0.0954545	0.892145	1	0
Hnrnpl	Pericytes	0.248027	1.5997	1.59731	0.297959	1.60237	0.509091	0.0045592	1	0
Znrf2	Pericytes	0.248042	0.768475	0.808774	0.159184	0.723597	0.231818	-0.16055	0	1
Senp8	Pericytes	0.24807	0.0588206	0.0221698	0.00816327	0.0996363	0.0272727	2.16807	1	0
Ube2m	Pericytes	0.248182	0.622186	0.604692	0.167347	0.641668	0.263636	0.0856257	1	0
C1rl	Pericytes	0.248216	0.0604841	0.0215866	0.00816327	0.103802	0.0454545	2.26562	1	0
Ndufa6	Pericytes	0.248401	1.67074	1.73907	0.338776	1.59465	0.463636	-0.125077	0	1
Ak8	Pericytes	0.248443	0.00911631	0	0	0.0192686	0.00454545	#NUM!	1	0
Igkv1-117	Pericytes	0.248443	0.00911631	0	0	0.0192686	0.00454545	#NUM!	1	0
Gm31805	Pericytes	0.248443	0.00911631	0	0	0.0192686	0.00454545	#NUM!	1	0
Hes7	Pericytes	0.248443	0.00911631	0	0	0.0192686	0.00454545	#NUM!	1	0
Retreg2	Pericytes	0.248623	0.379177	0.300658	0.077551	0.46662	0.181818	0.634127	1	0
Zfp652os	Pericytes	0.248696	0.02384	0.039811	0.00816327	0.00605415	0.00454545	-2.71717	0	1
Rtp3	Pericytes	0.248804	0.0323076	0.0475315	0.0122449	0.0153537	0.00454545	-1.6303	0	1
Tspan12	Pericytes	0.248896	2.52974	2.44878	0.387755	2.61991	0.622727	0.0974532	1	0
Lrrc24	Pericytes	0.249089	0.0319218	0.0605864	0.00816327	0	0	#NUM!	0	1
Slc39a11	Pericytes	0.249267	0.00863966	0	0	0.0182611	0.0136364	#NUM!	1	0
Dst	Pericytes	0.249345	3.30332	3.27347	0.432653	3.33657	0.640909	0.0275459	1	0
Ndufc1	Pericytes	0.249398	1.90654	1.94915	0.346939	1.85909	0.477273	-0.0682431	0	1
Mapk1ip1	Pericytes	0.249518	0.265144	0.265191	0.044898	0.265092	0.104545	-0.000542131	0	1
Pard3bos1	Pericytes	0.249533	0.0160687	0	0	0.0339634	0.00909091	#NUM!	1	0
1700047M11Rik	Pericytes	0.249585	0.0089271	0	0	0.0188686	0.00454545	#NUM!	1	0
Tas2r135	Pericytes	0.249585	0.0089271	0	0	0.0188686	0.00454545	#NUM!	1	0
Gm45188	Pericytes	0.249585	0.0089271	0	0	0.0188686	0.00454545	#NUM!	1	0
Tbc1d22bos	Pericytes	0.249585	0.0089271	0	0	0.0188686	0.00454545	#NUM!	1	0
Ankrd1	Pericytes	0.249585	0.0089271	0	0	0.0188686	0.00454545	#NUM!	1	0
Gm28424	Pericytes	0.249608	0.0225327	0.0427662	0.00816327	0	0	#NUM!	0	1
Col8a2	Pericytes	0.249631	0.00707035	0	0	0.0149441	0.00909091	#NUM!	1	0
Scn5a	Pericytes	0.249662	0.116256	0.180866	0.0408163	0.0443038	0.0181818	-2.02942	0	1
Zfp354b	Pericytes	0.249693	0.0236725	0.036784	0.0122449	0.00907095	0.00454545	-2.01975	0	1
D930016D06Rik	Pericytes	0.249846	0.262277	0.230484	0.0530612	0.297683	0.0909091	0.369108	1	0
Gm15265	Pericytes	0.249871	0.00904728	0	0	0.0191227	0.00454545	#NUM!	1	0
Nppa	Pericytes	0.249871	0.00904728	0	0	0.0191227	0.00454545	#NUM!	1	0
Zfp457	Pericytes	0.249871	0.00904728	0	0	0.0191227	0.00454545	#NUM!	1	0
Pxn	Pericytes	0.249876	0.298823	0.34823	0.044898	0.243802	0.104545	-0.514334	0	1
Haus5	Pericytes	0.249976	0.0571738	0.0152551	0.00816327	0.103856	0.0318182	2.76723	1	0
Il10	Pericytes	0.250004	0.00394739	0.00749198	0.00408163	0	0	#NUM!	0	1
Ube2t	Pericytes	0.250004	0.00394739	0.00749198	0.00408163	0	0	#NUM!	0	1
Olfr259	Pericytes	0.250004	0.00394739	0.00749198	0.00408163	0	0	#NUM!	0	1
Siglec1	Pericytes	0.250004	0.00394739	0.00749198	0.00408163	0	0	#NUM!	0	1
Sh2d2a	Pericytes	0.250004	0.00394739	0.00749198	0.00408163	0	0	#NUM!	0	1
Tmem56	Pericytes	0.250004	0.00394739	0.00749198	0.00408163	0	0	#NUM!	0	1
Sytl1	Pericytes	0.250004	0.00394739	0.00749198	0.00408163	0	0	#NUM!	0	1
Gabrb1	Pericytes	0.250004	0.00394739	0.00749198	0.00408163	0	0	#NUM!	0	1
Gbp4	Pericytes	0.250004	0.00394739	0.00749198	0.00408163	0	0	#NUM!	0	1
Lilr4b	Pericytes	0.250004	0.00394739	0.00749198	0.00408163	0	0	#NUM!	0	1
Gm10634	Pericytes	0.250004	0.00394739	0.00749198	0.00408163	0	0	#NUM!	0	1
Fam198a	Pericytes	0.250004	0.00394739	0.00749198	0.00408163	0	0	#NUM!	0	1
Gm12204	Pericytes	0.250004	0.00394739	0.00749198	0.00408163	0	0	#NUM!	0	1
Mir142hg	Pericytes	0.250004	0.00394739	0.00749198	0.00408163	0	0	#NUM!	0	1
Gm11696	Pericytes	0.250004	0.00394739	0.00749198	0.00408163	0	0	#NUM!	0	1
Bcl11b	Pericytes	0.250004	0.00789478	0.014984	0.00408163	0	0	#NUM!	0	1
Gal	Pericytes	0.250004	0.00394739	0.00749198	0.00408163	0	0	#NUM!	0	1
Gm17134	Pericytes	0.250021	0.00733887	0	0	0.0155117	0.00909091	#NUM!	1	0
Cables2	Pericytes	0.250084	0.099894	0.060291	0.0163265	0.143997	0.05	1.25603	1	0
Zkscan1	Pericytes	0.250134	0.494649	0.575681	0.142857	0.404409	0.181818	-0.509455	0	1
Tbc1d22a	Pericytes	0.250288	0.0893304	0.119983	0.0326531	0.0551947	0.0227273	-1.12023	0	1
Bdkrb2	Pericytes	0.250388	0.0430732	0.0817512	0.00816327	0	0	#NUM!	0	1
Larp1	Pericytes	0.250419	0.906927	0.912914	0.195918	0.900261	0.318182	-0.0201351	0	1
Kcnma1	Pericytes	0.250538	0.0113709	0.0129492	0.00816327	0.0096132	0.00909091	-0.429772	0	1
Slc39a13	Pericytes	0.250852	0.425965	0.425501	0.0897959	0.42648	0.168182	0.00331574	1	0
Ap1s2	Pericytes	0.250894	0.908374	0.831929	0.167347	0.993506	0.309091	0.256068	1	0
Tspyl1	Pericytes	0.251009	0.881599	1.05899	0.22449	0.684049	0.268182	-0.630516	0	1
Uvrag	Pericytes	0.251058	0.491567	0.342406	0.0979592	0.657679	0.218182	0.941676	1	0
Gm44672	Pericytes	0.251159	0.00858498	0	0	0.0181455	0.00454545	#NUM!	1	0
BC065403	Pericytes	0.251159	0.00858498	0	0	0.0181455	0.00454545	#NUM!	1	0
Slc25a28	Pericytes	0.251278	0.298945	0.219399	0.0612245	0.38753	0.140909	0.82075	1	0
Igsf3	Pericytes	0.25132	0.091342	0.111201	0.0367347	0.0692266	0.0363636	-0.683769	0	1
AU019823	Pericytes	0.251444	0.372674	0.428025	0.110204	0.311033	0.145455	-0.460628	0	1
Crybg2	Pericytes	0.251446	0.0090056	0	0	0.0190346	0.00454545	#NUM!	1	0
Tnni3	Pericytes	0.251446	0.0090056	0	0	0.0190346	0.00454545	#NUM!	1	0
Gm13056	Pericytes	0.251487	0.010592	0	0	0.0223877	0.00909091	#NUM!	1	0
Pnkd	Pericytes	0.251511	0.702271	0.773211	0.191837	0.62327	0.254545	-0.311005	0	1
Tpk1	Pericytes	0.251539	0.0337724	0.00508171	0.00408163	0.0657234	0.0318182	3.69302	1	0
S100a9	Pericytes	0.251683	0.0074153	0	0	0.0156733	0.00909091	#NUM!	1	0
Wnt9a	Pericytes	0.251781	0.00820284	0	0	0.0173378	0.00909091	#NUM!	1	0
Trim8	Pericytes	0.251808	0.624719	0.658347	0.146939	0.58727	0.190909	-0.164824	0	1
Bambi	Pericytes	0.251837	0.0647565	0.104719	0.0285714	0.0202524	0.0136364	-2.37036	0	1
Ttll5	Pericytes	0.251845	0.176132	0.107703	0.0367347	0.252336	0.0954545	1.22828	1	0
Stat6	Pericytes	0.251869	0.998214	0.944533	0.22449	1.058	0.331818	0.163659	1	0
Cbr1	Pericytes	0.251888	0.530897	0.539086	0.159184	0.521778	0.245455	-0.0470797	0	1
Ei24	Pericytes	0.251904	0.566329	0.574007	0.159184	0.557779	0.227273	-0.0413761	0	1
Gm26782	Pericytes	0.251958	0.181976	0.0873077	0.0285714	0.287401	0.0954545	1.71889	1	0
Rftn2	Pericytes	0.252171	0.359323	0.337584	0.0897959	0.383532	0.136364	0.184103	1	0
Nde1	Pericytes	0.252461	0.417888	0.474194	0.0571429	0.355184	0.140909	-0.416912	0	1
Zfp78	Pericytes	0.252767	0.0427504	0.00852649	0.00408163	0.0808633	0.0318182	3.24546	1	0
Smyd5	Pericytes	0.252808	0.0911463	0.114508	0.0408163	0.0651298	0.0318182	-0.81406	0	1
Crispld2	Pericytes	0.252984	2.10489	2.12531	0.346939	2.08214	0.427273	-0.0296053	0	1
Stk10	Pericytes	0.253088	0.20419	0.239133	0.0653061	0.165276	0.0727273	-0.532933	0	1
Chac2	Pericytes	0.253154	0.0862719	0.115599	0.0326531	0.0536123	0.0318182	-1.10849	0	1
Ninl	Pericytes	0.253173	0.0685842	0.0286343	0.00816327	0.113074	0.0409091	1.98145	1	0
Gpatch4	Pericytes	0.2532	0.127374	0.189402	0.0408163	0.0582966	0.0272727	-1.69997	0	1
Dock9	Pericytes	0.253311	0.180883	0.204984	0.0612245	0.154043	0.05	-0.412179	0	1
Rnase10	Pericytes	0.253313	0.00830003	0	0	0.0175432	0.00454545	#NUM!	1	0
Tgm1	Pericytes	0.253313	0.00830003	0	0	0.0175432	0.00454545	#NUM!	1	0
Alcam	Pericytes	0.253489	0.0542277	0.0616388	0.0244898	0.0459743	0.0227273	-0.42301	0	1
Hist1h4a	Pericytes	0.253548	0.00700505	0	0	0.0148061	0.00909091	#NUM!	1	0
Wnk1	Pericytes	0.253661	3.04998	2.96393	0.473469	3.14582	0.640909	0.0859244	1	0
Gm45022	Pericytes	0.253733	0.056121	0.106515	0.0122449	0	0	#NUM!	0	1
Gigyf1	Pericytes	0.253803	0.965364	0.857745	0.191837	1.08521	0.331818	0.339357	1	0
Anxa2	Pericytes	0.253949	1.64783	1.66625	0.293878	1.62731	0.468182	-0.034112	0	1
5730409E04Rik	Pericytes	0.254016	0.190917	0.220646	0.0653061	0.157809	0.0954545	-0.483551	0	1
1810034E14Rik	Pericytes	0.25404	0.00699889	0	0	0.0147931	0.00909091	#NUM!	1	0
Fmo3	Pericytes	0.254056	0.0219227	0.0416083	0.00816327	0	0	#NUM!	0	1
Serinc3	Pericytes	0.254155	4.37588	4.16281	0.538776	4.61316	0.790909	0.148198	1	0
Irak1bp1	Pericytes	0.254251	0.128706	0.112465	0.0326531	0.146794	0.0818182	0.384312	1	0
Atg4d	Pericytes	0.254484	0.234832	0.157678	0.0530612	0.320754	0.145455	1.02448	1	0
Atp6v1a	Pericytes	0.254854	0.908349	1.03942	0.187755	0.76238	0.290909	-0.447201	0	1
Zfp808	Pericytes	0.255025	0.0121097	0	0	0.0255954	0.00909091	#NUM!	1	0
Zfp971	Pericytes	0.25515	0.0650392	0.0657383	0.0285714	0.0642606	0.0227273	-0.0327994	0	1
Eral1	Pericytes	0.255188	0.0618892	0.08131	0.0285714	0.0402614	0.0227273	-1.01403	0	1
Cfap126	Pericytes	0.255261	0.0434088	0.0173171	0.00408163	0.0724655	0.0227273	2.0651	1	0
Fcgr2b	Pericytes	0.255618	0.0528427	0.0468077	0.00408163	0.0595634	0.0181818	0.34768	1	0
Homer3	Pericytes	0.255937	0.160792	0.21268	0.0571429	0.103008	0.0590909	-1.04593	0	1
Prelid3b	Pericytes	0.256085	0.223385	0.133386	0.0489796	0.323611	0.15	1.27865	1	0
Hdac5	Pericytes	0.256147	0.572135	0.493704	0.114286	0.659478	0.268182	0.417676	1	0
Irak1	Pericytes	0.256147	0.718928	0.627992	0.15102	0.820198	0.309091	0.385227	1	0
Pde4d	Pericytes	0.256255	0.403275	0.291435	0.0938776	0.527825	0.154545	0.856885	1	0
Cdr2	Pericytes	0.256596	0.0814178	0.0953191	0.0367347	0.0659369	0.0454545	-0.531679	0	1
Cep295nl	Pericytes	0.256607	0.00717006	0	0	0.0151549	0.00909091	#NUM!	1	0
Rasgrf1	Pericytes	0.256923	0.00727024	0	0	0.0153666	0.00454545	#NUM!	1	0
Gm46332	Pericytes	0.256923	0.00727024	0	0	0.0153666	0.00454545	#NUM!	1	0
Ptk2b	Pericytes	0.257004	0.0154455	0	0	0.0326462	0.00909091	#NUM!	1	0
Gnb2	Pericytes	0.257011	2.62735	2.72317	0.481633	2.52063	0.622727	-0.111498	0	1
Tmem268	Pericytes	0.257081	0.0759029	0.0555206	0.00816327	0.0986014	0.0363636	0.828586	1	0
Tmem26	Pericytes	0.257202	0.0152948	0	0	0.0323276	0.00909091	#NUM!	1	0
Wdr93	Pericytes	0.257213	0.00859184	0	0	0.01816	0.00454545	#NUM!	1	0
Pgghg	Pericytes	0.257318	0.298811	0.390829	0.0938776	0.196337	0.0909091	-0.993206	0	1
Mfsd11	Pericytes	0.257324	0.249096	0.19991	0.0489796	0.303872	0.113636	0.604118	1	0
Entpd7	Pericytes	0.257441	0.191054	0.225677	0.0653061	0.152496	0.0636364	-0.565485	0	1
4921507P07Rik	Pericytes	0.257503	0.00790058	0	0	0.016699	0.00454545	#NUM!	1	0
Kcne4	Pericytes	0.257572	0.378974	0.344536	0.0693878	0.417325	0.122727	0.276516	1	0
Pld3	Pericytes	0.257894	0.274102	0.335123	0.0734694	0.206146	0.104545	-0.701022	0	1
Gimap1	Pericytes	0.257909	0.0502981	0.0320334	0.0122449	0.0706383	0.0136364	1.14087	1	0
Tex264	Pericytes	0.257935	0.442085	0.345266	0.0897959	0.549906	0.186364	0.671479	1	0
Nme7	Pericytes	0.257967	0.599219	0.815479	0.146939	0.358384	0.136364	-1.18614	0	1
Prpf3	Pericytes	0.258093	0.20494	0.217256	0.0653061	0.191224	0.0909091	-0.184132	0	1
Cep152	Pericytes	0.258093	0.0879414	0.0340861	0.0122449	0.147917	0.0318182	2.11753	1	0
Rnf19a	Pericytes	0.258207	0.361163	0.271673	0.077551	0.460823	0.195455	0.762338	1	0
Tsen2	Pericytes	0.258361	0.215721	0.331184	0.0530612	0.0871376	0.0454545	-1.92627	0	1
Coq4	Pericytes	0.258397	0.0943319	0.0464854	0.0163265	0.147615	0.0590909	1.66699	1	0
Gm17655	Pericytes	0.258399	0.0300136	0.0517405	0.0163265	0.00581781	0.00454545	-3.15275	0	1
Pex11a	Pericytes	0.258415	0.234962	0.195676	0.0367347	0.278713	0.118182	0.510316	1	0
Srp9	Pericytes	0.258435	0.907038	0.880538	0.22449	0.936549	0.345455	0.088969	1	0
Clip3	Pericytes	0.258541	0.462998	0.599619	0.122449	0.310852	0.122727	-0.947819	0	1
Mis12	Pericytes	0.258583	0.184242	0.181391	0.0367347	0.187418	0.0863636	0.0471617	1	0
Atp5g1	Pericytes	0.258613	1.85225	1.88908	0.35102	1.81122	0.495455	-0.0607183	0	1
Rab26	Pericytes	0.258659	0.0261168	0.0125976	0.00408163	0.0411723	0.0136364	1.70852	1	0
Gm45151	Pericytes	0.258692	0.00766787	0	0	0.0162071	0.00909091	#NUM!	1	0
Med30	Pericytes	0.258734	0.393095	0.455638	0.106122	0.323445	0.131818	-0.494367	0	1
Tbc1d5	Pericytes	0.258827	0.559281	0.51393	0.118367	0.609787	0.236364	0.246734	1	0
Fancc	Pericytes	0.258871	0.220309	0.244289	0.0693878	0.193603	0.0545455	-0.335487	0	1
Sfr1	Pericytes	0.258917	1.625	1.63614	0.322449	1.61261	0.445455	-0.0208993	0	1
4930403P22Rik	Pericytes	0.258963	0.0036101	0.00685183	0.00408163	0	0	#NUM!	0	1
Adra1d	Pericytes	0.258963	0.0036101	0.00685183	0.00408163	0	0	#NUM!	0	1
Fcgr1	Pericytes	0.258963	0.0036101	0.00685183	0.00408163	0	0	#NUM!	0	1
Nkx6-2	Pericytes	0.258963	0.0036101	0.00685183	0.00408163	0	0	#NUM!	0	1
Scamp4	Pericytes	0.258963	0.0036101	0.00685183	0.00408163	0	0	#NUM!	0	1
Arhgap1	Pericytes	0.258981	0.690736	0.556117	0.142857	0.840653	0.313636	0.596122	1	0
Ube3a	Pericytes	0.259029	4.16709	4.33166	0.555102	3.98381	0.763636	-0.120772	0	1
Sptbn1	Pericytes	0.259056	10.6036	9.92545	0.787755	11.3588	0.95	0.194602	1	0
Pcgf3	Pericytes	0.259067	0.644297	0.632238	0.126531	0.657726	0.236364	0.0570201	1	0
1700036A12Rik	Pericytes	0.259105	0.00428565	0.00813398	0.00408163	0	0	#NUM!	0	1
Col11a2	Pericytes	0.259105	0.00428565	0.00813398	0.00408163	0	0	#NUM!	0	1
Fermt3	Pericytes	0.259105	0.00857129	0.016268	0.00408163	0	0	#NUM!	0	1
Snrpd1	Pericytes	0.259137	0.592362	0.741699	0.163265	0.426054	0.231818	-0.799796	0	1
Trappc5	Pericytes	0.259156	0.390074	0.495224	0.118367	0.272975	0.154545	-0.859312	0	1
Sf3a1	Pericytes	0.259183	0.321336	0.30143	0.0612245	0.343503	0.154545	0.188501	1	0
Mybbp1a	Pericytes	0.259289	0.596304	0.620739	0.0979592	0.569093	0.213636	-0.125322	0	1
Gm16897	Pericytes	0.259388	0.00463079	0.00878905	0.00408163	0	0	#NUM!	0	1
Wfdc6a	Pericytes	0.259388	0.00463079	0.00878905	0.00408163	0	0	#NUM!	0	1
Upk3b	Pericytes	0.259388	0.00463079	0.00878905	0.00408163	0	0	#NUM!	0	1
Atp6v0a4	Pericytes	0.259388	0.00463079	0.00878905	0.00408163	0	0	#NUM!	0	1
Vmn1r4	Pericytes	0.259388	0.00463079	0.00878905	0.00408163	0	0	#NUM!	0	1
A230057D06Rik	Pericytes	0.259388	0.00463079	0.00878905	0.00408163	0	0	#NUM!	0	1
Gm47270	Pericytes	0.259388	0.00463079	0.00878905	0.00408163	0	0	#NUM!	0	1
Asb16	Pericytes	0.259388	0.00463079	0.00878905	0.00408163	0	0	#NUM!	0	1
Yif1a	Pericytes	0.259419	0.205149	0.225706	0.077551	0.182255	0.104545	-0.308484	0	1
Cdk12	Pericytes	0.259442	1.27703	1.28793	0.253061	1.26488	0.404545	-0.0260604	0	1
Gm26734	Pericytes	0.259588	0.0070486	0	0	0.0148982	0.00909091	#NUM!	1	0
Rp9	Pericytes	0.259618	0.702204	0.75871	0.187755	0.639277	0.263636	-0.247107	0	1
Cryzl2	Pericytes	0.259713	0.0924315	0.139327	0.0367347	0.0402074	0.0272727	-1.79294	0	1
Rab36	Pericytes	0.259729	0.0889182	0.0672839	0.0163265	0.113011	0.0454545	0.748129	1	0
Setd1a	Pericytes	0.259863	0.270387	0.215895	0.0530612	0.331071	0.104545	0.616809	1	0
Prkag1	Pericytes	0.259949	0.329481	0.273199	0.0653061	0.392158	0.159091	0.52148	1	0
Gm26632	Pericytes	0.259965	0.276639	0.220706	0.0571429	0.338928	0.136364	0.618852	1	0
Tctn1	Pericytes	0.259999	0.0742565	0.026946	0.0122449	0.126943	0.0590909	2.23604	1	0
Mfsd4b4	Pericytes	0.260085	0.056531	0.0358773	0.00816327	0.0795318	0.0318182	1.14846	1	0
Zfp64	Pericytes	0.260153	0.106401	0.126051	0.0367347	0.0845184	0.0272727	-0.576669	0	1
Insig2	Pericytes	0.260441	0.571859	0.638608	0.122449	0.497525	0.231818	-0.360159	0	1
Mtif3	Pericytes	0.260499	0.132454	0.109237	0.0204082	0.15831	0.0727273	0.535292	1	0
Mrpl57	Pericytes	0.260532	0.475011	0.454695	0.114286	0.497635	0.254545	0.130189	1	0
Cd209d	Pericytes	0.260592	0.0432266	0.0202261	0.00408163	0.0688407	0.0136364	1.76704	1	0
Foxc1	Pericytes	0.260638	0.236628	0.261835	0.0693878	0.208556	0.0863636	-0.328222	0	1
Naxe	Pericytes	0.26069	0.466913	0.454777	0.118367	0.480427	0.227273	0.0791575	1	0
Wdr31	Pericytes	0.260693	0.0254038	0.016619	0.00408163	0.0351868	0.0136364	1.0822	1	0
Jpt2	Pericytes	0.260799	0.0355254	0.051074	0.0163265	0.0182099	0.00909091	-1.48786	0	1
Gm17484	Pericytes	0.260995	0.00813981	0	0	0.0172046	0.00454545	#NUM!	1	0
Olfr172	Pericytes	0.260995	0.00813981	0	0	0.0172046	0.00454545	#NUM!	1	0
Hars2	Pericytes	0.261138	0.258464	0.180008	0.0489796	0.345835	0.131818	0.942018	1	0
Pcp4	Pericytes	0.261141	0.00884995	0	0	0.0187056	0.00454545	#NUM!	1	0
Car5a	Pericytes	0.261141	0.00810606	0	0	0.0171333	0.00454545	#NUM!	1	0
Gm17324	Pericytes	0.261141	0.00810606	0	0	0.0171333	0.00454545	#NUM!	1	0
Dmc1	Pericytes	0.261141	0.00810606	0	0	0.0171333	0.00454545	#NUM!	1	0
Scube1	Pericytes	0.261141	0.00810606	0	0	0.0171333	0.00454545	#NUM!	1	0
Tnf	Pericytes	0.261141	0.00810606	0	0	0.0171333	0.00454545	#NUM!	1	0
Slc39a1	Pericytes	0.261156	1.07855	1.24961	0.277551	0.888062	0.318182	-0.492744	0	1
Acad9	Pericytes	0.261287	0.167961	0.140294	0.0326531	0.198772	0.1	0.502661	1	0
Gnai3	Pericytes	0.261338	1.50589	1.69884	0.297959	1.29102	0.440909	-0.396046	0	1
Cd209g	Pericytes	0.261418	0.03702	0.0217727	0.00816327	0.0540001	0.00454545	1.31044	1	0
Grip1	Pericytes	0.261579	0.00890492	0	0	0.0188218	0.00454545	#NUM!	1	0
Mrpl51	Pericytes	0.261611	0.908671	0.972987	0.204082	0.837045	0.35	-0.217115	0	1
Trappc2	Pericytes	0.261736	0.222321	0.239858	0.0367347	0.202792	0.118182	-0.24218	0	1
Layn	Pericytes	0.261739	0.120736	0.0642235	0.0204082	0.18367	0.0727273	1.51595	1	0
Cdk2ap1	Pericytes	0.261871	0.361999	0.40171	0.110204	0.317776	0.145455	-0.338147	0	1
Pcgf2	Pericytes	0.261948	0.154722	0.0968596	0.0326531	0.219159	0.0954545	1.17801	1	0
Kpna1	Pericytes	0.262013	0.5902	0.466779	0.118367	0.727647	0.259091	0.640501	1	0
Renbp	Pericytes	0.262058	0.170915	0.129459	0.0367347	0.217083	0.0954545	0.745755	1	0
Etfbkmt	Pericytes	0.262088	0.0136171	0	0	0.0287815	0.00909091	#NUM!	1	0
Nubp1	Pericytes	0.262088	0.147341	0.104552	0.0244898	0.194992	0.0727273	0.899188	1	0
BC031181	Pericytes	0.262181	0.807512	0.800906	0.2	0.81487	0.313636	0.0249373	1	0
Gm26906	Pericytes	0.262198	0.0138124	0.0215021	0.00816327	0.00524879	0.00454545	-2.03442	0	1
Tmpo	Pericytes	0.262234	1.2086	1.27975	0.244898	1.12935	0.35	-0.180368	0	1
Dtnbp1	Pericytes	0.262271	0.266581	0.286733	0.0979592	0.244138	0.122727	-0.232011	0	1
Idh2	Pericytes	0.262289	0.783237	0.549617	0.167347	1.0434	0.372727	0.9248	1	0
Smap2	Pericytes	0.262359	0.347805	0.276991	0.0653061	0.426665	0.172727	0.623263	1	0
Slc4a8	Pericytes	0.262453	1.02576	0.888294	0.179592	1.17884	0.336364	0.408257	1	0
Gprin3	Pericytes	0.26272	0.304412	0.261216	0.044898	0.352518	0.0863636	0.432453	1	0
2610318N02Rik	Pericytes	0.262749	0.00859871	0	0	0.0181745	0.00454545	#NUM!	1	0
Lca5	Pericytes	0.262866	0.163217	0.111296	0.0326531	0.221039	0.0909091	0.989898	1	0
Arpc4	Pericytes	0.262866	1.45288	1.44764	0.310204	1.45871	0.477273	0.0109914	1	0
Sirt6	Pericytes	0.262909	0.124425	0.166533	0.0408163	0.0775323	0.0272727	-1.10294	0	1
Gulp1	Pericytes	0.263009	0.621798	0.642368	0.130612	0.598891	0.190909	-0.101108	0	1
AB124611	Pericytes	0.26309	0.00471402	0.00894702	0.00408163	0	0	#NUM!	0	1
Gm35818	Pericytes	0.26309	0.00471402	0.00894702	0.00408163	0	0	#NUM!	0	1
Chmp5	Pericytes	0.263127	0.935029	0.994548	0.232653	0.868747	0.313636	-0.195105	0	1
Zswim7	Pericytes	0.26314	0.0473128	0.0562892	0.0244898	0.0373165	0.0227273	-0.593045	0	1
Tagln2	Pericytes	0.263155	2.24041	2.44303	0.391837	2.01477	0.504545	-0.278054	0	1
AC146911.1	Pericytes	0.263192	0.00818764	0	0	0.0173057	0.00909091	#NUM!	1	0
Coq8b	Pericytes	0.263274	0.0466685	0.0428743	0.00408163	0.0508938	0.0318182	0.247376	1	0
Cys1	Pericytes	0.263369	0.333806	0.352349	0.0979592	0.313157	0.1	-0.170118	0	1
Rhoh	Pericytes	0.263413	0.0332824	0.0163461	0.00408163	0.0521432	0.0227273	1.67353	1	0
Kitl	Pericytes	0.26359	2.40885	2.17532	0.35102	2.66892	0.563636	0.295027	1	0
Ppm1a	Pericytes	0.263597	1.57945	1.53724	0.293878	1.62645	0.490909	0.081382	1	0
Zfp207	Pericytes	0.263787	1.51535	1.51739	0.293878	1.51307	0.486364	-0.00411309	0	1
Napg	Pericytes	0.263799	0.778375	0.695853	0.15102	0.870275	0.318182	0.322688	1	0
Mbnl1	Pericytes	0.263819	5.60768	5.65624	0.644898	5.5536	0.831818	-0.0264218	0	1
Cacna1g	Pericytes	0.263905	0.161619	0.134641	0.0571429	0.191664	0.0954545	0.509461	1	0
Exosc3	Pericytes	0.263992	0.196204	0.126058	0.0367347	0.274321	0.154545	1.12178	1	0
Matn2	Pericytes	0.264075	0.295012	0.309946	0.0857143	0.278381	0.0909091	-0.154959	0	1
Abca9	Pericytes	0.264131	0.291994	0.304705	0.0857143	0.277838	0.0818182	-0.13317	0	1
Tcaf2	Pericytes	0.264217	0.107474	0.0496721	0.0122449	0.171844	0.05	1.79059	1	0
Enoph1	Pericytes	0.264284	0.0721242	0.0408728	0.0122449	0.106927	0.0545455	1.38741	1	0
Relt	Pericytes	0.264332	0.0476351	0.058468	0.0204082	0.0355712	0.0181818	-0.716938	0	1
4930513N10Rik	Pericytes	0.26438	0.00442862	0.00840534	0.00408163	0	0	#NUM!	0	1
Gm47061	Pericytes	0.26438	0.00442862	0.00840534	0.00408163	0	0	#NUM!	0	1
Dnaic1	Pericytes	0.264437	0.0132533	0.0140387	0.00816327	0.0123787	0.00454545	-0.181552	0	1
Etaa1	Pericytes	0.264634	0.256787	0.333845	0.0693878	0.170973	0.0681818	-0.965411	0	1
Best1	Pericytes	0.264661	0.0314065	0.0566655	0.00816327	0.00327718	0.00454545	-4.11194	0	1
Sag	Pericytes	0.264661	0.0111748	0.0142818	0.00816327	0.00771462	0.00454545	-0.888515	0	1
Srsf7	Pericytes	0.264742	0.943503	0.80078	0.179592	1.10245	0.331818	0.461229	1	0
Ccpg1os	Pericytes	0.264907	0.106023	0.0862308	0.0122449	0.128065	0.0545455	0.570598	1	0
Rnf185	Pericytes	0.265009	0.171696	0.124504	0.0326531	0.22425	0.0909091	0.848913	1	0
Mtcl1	Pericytes	0.265108	0.142395	0.151908	0.0489796	0.131801	0.0545455	-0.204831	0	1
Brd7	Pericytes	0.26514	0.622698	0.50342	0.122449	0.75553	0.272727	0.585727	1	0
Sfxn3	Pericytes	0.265151	0.281176	0.282807	0.044898	0.279361	0.104545	-0.0176869	0	1
Rhof	Pericytes	0.26519	0.0277454	0.0526596	0.00816327	0	0	#NUM!	0	1
Anln	Pericytes	0.265207	0.00575905	0	0	0.0121725	0.00909091	#NUM!	1	0
Retreg3	Pericytes	0.265268	0.428548	0.398056	0.0816327	0.462506	0.168182	0.216502	1	0
Tjp2	Pericytes	0.265284	0.0925826	0.0465097	0.0163265	0.143891	0.0590909	1.62938	1	0
Atp5d	Pericytes	0.265295	2.1204	2.12808	0.379592	2.11184	0.522727	-0.0110516	0	1
Atad5	Pericytes	0.265302	0.167716	0.120045	0.0204082	0.220803	0.0590909	0.879179	1	0
Lpin2	Pericytes	0.265513	0.216624	0.12894	0.0326531	0.314272	0.0818182	1.28531	1	0
Slc8a2	Pericytes	0.265519	0.0478459	0.078169	0.0204082	0.0140769	0.00909091	-2.47327	0	1
Kmt5c	Pericytes	0.265763	0.243578	0.282707	0.0857143	0.200003	0.0727273	-0.499291	0	1
Ubxn6	Pericytes	0.26584	0.594907	0.662003	0.15102	0.520186	0.240909	-0.347809	0	1
Npc1	Pericytes	0.266035	0.436496	0.383427	0.0734694	0.495596	0.168182	0.370211	1	0
Yipf3	Pericytes	0.266164	0.704089	0.770698	0.191837	0.629909	0.263636	-0.291023	0	1
Ranbp2	Pericytes	0.266604	2.06824	1.95167	0.334694	2.19806	0.545455	0.171521	1	0
Gpr63	Pericytes	0.266639	0.0129421	0.0143815	0.00816327	0.0113391	0.00909091	-0.342916	0	1
Utp6	Pericytes	0.266854	0.325609	0.27295	0.0857143	0.384253	0.122727	0.493422	1	0
Ralgapa2	Pericytes	0.266891	0.44424	0.410807	0.0857143	0.481472	0.181818	0.228993	1	0
Dyrk2	Pericytes	0.266969	1.64891	1.54377	0.293878	1.76601	0.490909	0.194037	1	0
Apba1	Pericytes	0.266971	0.0420234	0.0711403	0.0122449	0.00959767	0.00454545	-2.88991	0	1
Oaz3	Pericytes	0.267027	0.0085676	0	0	0.0181088	0.00909091	#NUM!	1	0
Nkiras1	Pericytes	0.267075	0.236053	0.260541	0.0693878	0.208783	0.109091	-0.319503	0	1
Gm10578	Pericytes	0.267116	0.00467508	0.00887311	0.00408163	0	0	#NUM!	0	1
Gm26586	Pericytes	0.267116	0.00467508	0.00887311	0.00408163	0	0	#NUM!	0	1
Hist1h3e	Pericytes	0.267116	0.00467508	0.00887311	0.00408163	0	0	#NUM!	0	1
Cdk17	Pericytes	0.267172	0.505883	0.559279	0.138776	0.44642	0.181818	-0.325165	0	1
Ficd	Pericytes	0.267232	0.0712736	0.0512727	0.00816327	0.0935473	0.0409091	0.867505	1	0
Hoxa7	Pericytes	0.26734	0.521137	0.611338	0.15102	0.420685	0.177273	-0.539229	0	1
Spats2	Pericytes	0.267519	0.148461	0.0706454	0.0204082	0.23512	0.0863636	1.73473	1	0
Meis3	Pericytes	0.267561	0.136662	0.185536	0.044898	0.0822327	0.0363636	-1.17392	0	1
Kras	Pericytes	0.267719	0.664217	0.712831	0.17551	0.610078	0.218182	-0.224565	0	1
Klhl15	Pericytes	0.267759	0.25079	0.31576	0.0816327	0.178436	0.0772727	-0.82342	0	1
Sh2d3c	Pericytes	0.267767	0.225052	0.247148	0.0816327	0.200445	0.0772727	-0.302172	0	1
Optc	Pericytes	0.267839	0.00462084	0.00877016	0.00408163	0	0	#NUM!	0	1
Gm15441	Pericytes	0.267839	0.00462084	0.00877016	0.00408163	0	0	#NUM!	0	1
Slc1a7	Pericytes	0.267839	0.00462084	0.00877016	0.00408163	0	0	#NUM!	0	1
Hist1h2ak	Pericytes	0.267839	0.00462084	0.00877016	0.00408163	0	0	#NUM!	0	1
Chrnb2	Pericytes	0.267839	0.00487982	0.0092617	0.00408163	0	0	#NUM!	0	1
6030442E23Rik	Pericytes	0.267839	0.00487982	0.0092617	0.00408163	0	0	#NUM!	0	1
Gm48882	Pericytes	0.267839	0.00487982	0.0092617	0.00408163	0	0	#NUM!	0	1
Krt78	Pericytes	0.267839	0.00487982	0.0092617	0.00408163	0	0	#NUM!	0	1
Cyb561a3	Pericytes	0.267839	0.00487982	0.0092617	0.00408163	0	0	#NUM!	0	1
Cd276	Pericytes	0.267839	0.0105663	0	0	0.0223333	0.00909091	#NUM!	1	0
Epha7	Pericytes	0.268016	0.0258193	0.0386076	0.0122449	0.0115778	0.00454545	-1.73752	0	1
Tmem204	Pericytes	0.268053	0.735451	0.900459	0.183673	0.551693	0.231818	-0.706795	0	1
Minos1	Pericytes	0.268065	1.85816	2.01556	0.342857	1.68288	0.495455	-0.260251	0	1
Shroom2	Pericytes	0.268144	0.00735816	0	0	0.0155525	0.00909091	#NUM!	1	0
BC030343	Pericytes	0.26819	0.00843348	0	0	0.0178253	0.00454545	#NUM!	1	0
Nrn1l	Pericytes	0.26819	0.00843348	0	0	0.0178253	0.00454545	#NUM!	1	0
Ap5z1	Pericytes	0.268198	0.149942	0.142481	0.0244898	0.15825	0.05	0.151434	1	0
Pacs2	Pericytes	0.268353	0.429767	0.551402	0.122449	0.294309	0.122727	-0.905772	0	1
Aph1c	Pericytes	0.268634	0.0354618	0.0598536	0.0163265	0.00829819	0.00909091	-2.85057	0	1
Kirrel	Pericytes	0.268644	1.10479	1.02337	0.204082	1.19545	0.363636	0.224218	1	0
Gm31812	Pericytes	0.26875	0.0325705	0.0464326	0.0122449	0.0171333	0.00454545	-1.43834	0	1
Nacc1	Pericytes	0.268917	0.256405	0.238104	0.0571429	0.276785	0.136364	0.217173	1	0
Gm14286	Pericytes	0.268957	0.00676216	0	0	0.0142927	0.00909091	#NUM!	1	0
Sp110	Pericytes	0.269083	0.0989733	0.0899518	0.0122449	0.10902	0.0409091	0.27737	1	0
Il15	Pericytes	0.269122	0.0675775	0.0619193	0.00816327	0.0738786	0.0454545	0.254768	1	0
Rad51c	Pericytes	0.269135	0.0130418	0.0171124	0.00816327	0.00850856	0.00909091	-1.00806	0	1
Gm5914	Pericytes	0.26917	0.0272188	0.0461902	0.0122449	0.00609147	0.00454545	-2.92272	0	1
Has2	Pericytes	0.269194	0.094528	0.108235	0.0122449	0.0792631	0.00909091	-0.449449	0	1
H2-Ab1	Pericytes	0.269197	0.825377	0.796369	0.118367	0.85768	0.2	0.107002	1	0
Nos1	Pericytes	0.269221	0.237711	0.20727	0.0367347	0.271612	0.1	0.390032	1	0
Col6a1	Pericytes	0.269242	5.89908	5.55425	0.6	6.28309	0.763636	0.177881	1	0
3010003L21Rik	Pericytes	0.26929	0.0171101	0.0274451	0.00816327	0.00560061	0.00454545	-2.29289	0	1
Hacd2	Pericytes	0.269472	0.307439	0.197278	0.0693878	0.430119	0.2	1.12451	1	0
Zfp712	Pericytes	0.269493	0.156117	0.194768	0.0530612	0.113074	0.0454545	-0.784483	0	1
Cs	Pericytes	0.26951	0.613366	0.479733	0.126531	0.762185	0.304545	0.66791	1	0
Mettl9	Pericytes	0.269583	0.492148	0.515962	0.146939	0.465627	0.209091	-0.14809	0	1
Zfp346	Pericytes	0.269642	0.199201	0.116574	0.0326531	0.291217	0.0727273	1.32084	1	0
Sufu	Pericytes	0.269662	0.233636	0.212208	0.044898	0.257499	0.109091	0.279083	1	0
Tcaim	Pericytes	0.269917	0.188676	0.130405	0.0408163	0.253568	0.1	0.959373	1	0
Ppme1	Pericytes	0.27001	0.287351	0.271145	0.0857143	0.305398	0.109091	0.171622	1	0
Srsf5	Pericytes	0.27005	4.13316	4.18566	0.563265	4.0747	0.722727	-0.0387614	0	1
Maneal	Pericytes	0.270161	0.0044341	0.00841574	0.00408163	0	0	#NUM!	0	1
Gm31763	Pericytes	0.270161	0.0044341	0.00841574	0.00408163	0	0	#NUM!	0	1
Intu	Pericytes	0.270297	0.0906155	0.0748097	0.00816327	0.108217	0.0363636	0.532637	1	0
Usp4	Pericytes	0.270308	0.542002	0.351177	0.110204	0.754512	0.240909	1.10335	1	0
Taf1d	Pericytes	0.270321	1.65364	1.6087	0.273469	1.70369	0.427273	0.0827606	1	0
Fam173a	Pericytes	0.270339	0.459219	0.499878	0.138776	0.413939	0.181818	-0.272157	0	1
Zfp968	Pericytes	0.270355	0.0875215	0.109729	0.0326531	0.0627906	0.0272727	-0.805322	0	1
Rdh13	Pericytes	0.270559	0.159511	0.116689	0.0285714	0.207199	0.0772727	0.828351	1	0
Hdac2	Pericytes	0.27061	0.770056	0.85307	0.191837	0.677608	0.263636	-0.332215	0	1
Snrpa	Pericytes	0.270705	0.476566	0.597488	0.134694	0.341903	0.168182	-0.80532	0	1
Hspbap1	Pericytes	0.270747	0.0793199	0.120109	0.0285714	0.0338952	0.0181818	-1.8252	0	1
Smg1	Pericytes	0.270818	1.73639	1.77537	0.302041	1.69299	0.459091	-0.0685467	0	1
Kdm6b	Pericytes	0.270836	0.999861	1.1865	0.24898	0.792019	0.286364	-0.583099	0	1
Spg20	Pericytes	0.271172	0.334107	0.344221	0.118367	0.322842	0.145455	-0.0925081	0	1
Usp22	Pericytes	0.271291	0.390372	0.43964	0.130612	0.335504	0.154545	-0.389992	0	1
Hif1an	Pericytes	0.271331	0.205042	0.127556	0.0367347	0.291334	0.1	1.19155	1	0
Six1	Pericytes	0.271351	0.213651	0.181784	0.0408163	0.249138	0.1	0.454723	1	0
Zbtb8os	Pericytes	0.271451	0.270867	0.318554	0.0938776	0.217762	0.113636	-0.548784	0	1
Mirg	Pericytes	0.271495	0.437978	0.423636	0.0693878	0.453949	0.113636	0.0997047	1	0
Exoc3l	Pericytes	0.271714	0.0066024	0	0	0.0139551	0.00909091	#NUM!	1	0
Maml3	Pericytes	0.271776	1.83885	1.7552	0.310204	1.932	0.445455	0.138465	1	0
Eif4a1	Pericytes	0.271863	2.16368	2.23057	0.432653	2.08918	0.581818	-0.0944772	0	1
Top2b	Pericytes	0.271889	3.24084	3.27629	0.477551	3.20136	0.695455	-0.0333791	0	1
Slc35c2	Pericytes	0.271974	0.114053	0.136413	0.0408163	0.0891515	0.05	-0.613649	0	1
Epc1	Pericytes	0.272082	0.719612	0.571464	0.159184	0.884596	0.272727	0.630357	1	0
Ap2a1	Pericytes	0.272161	0.315398	0.353514	0.0979592	0.272952	0.131818	-0.37312	0	1
Tipin	Pericytes	0.272361	0.118082	0.168613	0.0489796	0.0618092	0.0409091	-1.44782	0	1
Deaf1	Pericytes	0.272362	0.160154	0.107224	0.0326531	0.219099	0.0863636	1.03096	1	0
Gngt2	Pericytes	0.272501	0.217788	0.21309	0.0693878	0.22302	0.0909091	0.0657147	1	0
Dhx30	Pericytes	0.272548	0.658913	0.659865	0.146939	0.657853	0.240909	-0.00440417	0	1
Frmd4b	Pericytes	0.272573	0.72427	0.579988	0.122449	0.884947	0.286364	0.609568	1	0
Stip1	Pericytes	0.272702	0.674457	0.711604	0.17551	0.633089	0.3	-0.168667	0	1
Osgepl1	Pericytes	0.272711	0.18363	0.113957	0.0367347	0.26122	0.109091	1.19677	1	0
Mkln1os	Pericytes	0.27275	0.0482123	0.0238692	0.00408163	0.0753217	0.0272727	1.65792	1	0
Ftx	Pericytes	0.273082	0.209702	0.200885	0.0367347	0.219522	0.0727273	0.127998	1	0
Gm38811	Pericytes	0.273203	0.0255887	0.0485663	0.00816327	0	0	#NUM!	0	1
Ilvbl	Pericytes	0.273231	0.252099	0.203089	0.0530612	0.306678	0.136364	0.594609	1	0
Gm11536	Pericytes	0.273252	0.00711717	0	0	0.0150431	0.00909091	#NUM!	1	0
Slc41a3	Pericytes	0.273323	0.181417	0.105282	0.0285714	0.266204	0.0818182	1.33828	1	0
Uqcr11	Pericytes	0.273566	2.22249	2.25392	0.404082	2.1875	0.509091	-0.0431525	0	1
Tsen34	Pericytes	0.273566	0.768093	0.798421	0.204082	0.734319	0.277273	-0.120742	0	1
Dysf	Pericytes	0.27373	0.113093	0.0268843	0.0122449	0.209098	0.0545455	2.95934	1	0
Ccnl1	Pericytes	0.273811	1.51195	1.48734	0.265306	1.53936	0.422727	0.049593	1	0
Scoc	Pericytes	0.273836	0.99101	1.16627	0.216327	0.795829	0.272727	-0.551378	0	1
5430427N15Rik	Pericytes	0.273964	0.00996773	0.0189183	0.00408163	0	0	#NUM!	0	1
Cmtm5	Pericytes	0.273964	0.00498386	0.00945917	0.00408163	0	0	#NUM!	0	1
Gm15892	Pericytes	0.273964	0.00498386	0.00945917	0.00408163	0	0	#NUM!	0	1
Rab5b	Pericytes	0.273967	0.893045	0.791031	0.179592	1.00665	0.327273	0.347761	1	0
1110006O24Rik	Pericytes	0.273972	0.00704038	0	0	0.0148808	0.00909091	#NUM!	1	0
Ctsd	Pericytes	0.274057	1.77511	1.73554	0.342857	1.81917	0.522727	0.0678895	1	0
C2cd2	Pericytes	0.274072	1.22913	1.29881	0.257143	1.15154	0.368182	-0.173631	0	1
Cmbl	Pericytes	0.274183	0.346304	0.314145	0.0653061	0.382118	0.177273	0.282586	1	0
Fam122a	Pericytes	0.274209	0.397837	0.346218	0.077551	0.455322	0.2	0.395207	1	0
Lonrf2	Pericytes	0.27427	0.0109494	0.0104589	0.00816327	0.0114956	0.00909091	0.136347	1	0
Cep120	Pericytes	0.274465	0.314637	0.240896	0.0571429	0.396758	0.145455	0.719847	1	0
Bet1	Pericytes	0.27467	0.622328	0.532723	0.130612	0.722115	0.268182	0.438845	1	0
Vhl	Pericytes	0.274705	0.140689	0.174326	0.0571429	0.103229	0.05	-0.755949	0	1
Slc35f6	Pericytes	0.274721	0.349857	0.277898	0.0612245	0.429992	0.159091	0.629751	1	0
Nmral1	Pericytes	0.275312	0.013336	0	0	0.0281876	0.00909091	#NUM!	1	0
Bcl2	Pericytes	0.27533	0.634526	0.737267	0.15102	0.520109	0.186364	-0.503372	0	1
Mrgpre	Pericytes	0.275415	0.00688739	0	0	0.0145574	0.00909091	#NUM!	1	0
Sipa1l2	Pericytes	0.27547	0.229494	0.249343	0.0653061	0.207389	0.0909091	-0.265796	0	1
1700086O06Rik	Pericytes	0.275707	0.0475839	0.0688144	0.0244898	0.0239408	0.0181818	-1.52324	0	1
Slc4a2	Pericytes	0.275792	0.595835	0.529661	0.126531	0.669529	0.2	0.338077	1	0
Tubg2	Pericytes	0.275925	0.0208666	0.0348908	0.00816327	0.00524879	0.00454545	-2.73279	0	1
Acads	Pericytes	0.276165	0.362956	0.272053	0.077551	0.46419	0.195455	0.770831	1	0
Ddx23	Pericytes	0.276194	0.289568	0.217573	0.0571429	0.369744	0.15	0.765024	1	0
Smg5	Pericytes	0.276287	0.465568	0.38687	0.0857143	0.553208	0.190909	0.515975	1	0
Cyb5d2	Pericytes	0.276809	0.172253	0.218684	0.0571429	0.120545	0.05	-0.859271	0	1
Atp5b	Pericytes	0.276816	4.70176	4.80004	0.616327	4.5923	0.75	-0.0638288	0	1
Fra10ac1	Pericytes	0.27699	0.259487	0.225794	0.0693878	0.297008	0.0909091	0.395499	1	0
Lrfn4	Pericytes	0.277111	0.0785525	0.0700066	0.00816327	0.0880695	0.0454545	0.331151	1	0
Calcoco1	Pericytes	0.277158	0.491485	0.455869	0.118367	0.531148	0.195455	0.220495	1	0
Yars2	Pericytes	0.277327	0.168436	0.204715	0.0163265	0.128033	0.0590909	-0.677104	0	1
Thrb	Pericytes	0.277443	0.161345	0.162909	0.0571429	0.159604	0.0545455	-0.0295734	0	1
S100a1	Pericytes	0.277548	1.43984	1.34016	0.236735	1.55084	0.463636	0.210638	1	0
Zfp384	Pericytes	0.277587	0.162685	0.183718	0.0571429	0.139263	0.0681818	-0.39968	0	1
Snx6	Pericytes	0.277866	1.04069	1.00805	0.2	1.07703	0.377273	0.0954967	1	0
Nova2	Pericytes	0.277878	0.0253698	0.0155907	0.00408163	0.0362602	0.0136364	1.21771	1	0
Pgbd1	Pericytes	0.2779	0.0105561	0	0	0.0223118	0.00909091	#NUM!	1	0
Ackr3	Pericytes	0.277923	1.0826	1.14942	0.183673	1.00819	0.240909	-0.189141	0	1
Cd44	Pericytes	0.277947	0.392676	0.288661	0.0693878	0.508511	0.15	0.816904	1	0
Nanos1	Pericytes	0.278005	0.0126188	0.0161292	0.00816327	0.00870944	0.00454545	-0.889026	0	1
Anxa11	Pericytes	0.27804	0.447607	0.519744	0.122449	0.367272	0.163636	-0.500952	0	1
Slc1a4	Pericytes	0.278124	0.0150505	0.0206588	0.00816327	0.00880497	0.00909091	-1.23037	0	1
Limd2	Pericytes	0.278327	0.362217	0.374142	0.0734694	0.348936	0.15	-0.100624	0	1
Git2	Pericytes	0.278584	0.961113	0.969554	0.220408	0.951714	0.272727	-0.0267926	0	1
AI467606	Pericytes	0.278627	0.00659846	0	0	0.0139467	0.00909091	#NUM!	1	0
Itch	Pericytes	0.27886	1.47992	1.57893	0.306122	1.36966	0.386364	-0.205122	0	1
Myl12a	Pericytes	0.27903	3.13464	3.15888	0.457143	3.10764	0.659091	-0.0235936	0	1
Iglc2	Pericytes	0.279138	0.122492	0.110217	0.0163265	0.136163	0.0454545	0.304982	1	0
B230334C09Rik	Pericytes	0.279217	0.00754045	0	0	0.0159378	0.00454545	#NUM!	1	0
Gm12580	Pericytes	0.279217	0.00754045	0	0	0.0159378	0.00454545	#NUM!	1	0
Hint3	Pericytes	0.279275	0.21789	0.2533	0.0693878	0.178457	0.0954545	-0.505269	0	1
Uap1	Pericytes	0.279597	0.392449	0.474528	0.114286	0.301042	0.140909	-0.656528	0	1
Lmf2	Pericytes	0.279601	0.350753	0.2367	0.0734694	0.477766	0.172727	1.01324	1	0
Ccdc189	Pericytes	0.27963	0.0221997	0.036336	0.00816327	0.00645707	0.00454545	-2.49245	0	1
Oasl2	Pericytes	0.279638	0.0542481	0.0710467	0.00408163	0.0355406	0.00909091	-0.999298	0	1
Tfpi	Pericytes	0.279653	1.10173	1.01223	0.191837	1.2014	0.336364	0.247187	1	0
Sqor	Pericytes	0.279682	0.235519	0.286689	0.077551	0.178536	0.0909091	-0.683273	0	1
Fhl4	Pericytes	0.279771	0.00761102	0	0	0.0160869	0.00909091	#NUM!	1	0
2310009B15Rik	Pericytes	0.279936	0.156054	0.154254	0.0571429	0.158058	0.0863636	0.0351439	1	0
Man1a2	Pericytes	0.280142	0.963467	0.91231	0.204082	1.02044	0.368182	0.161592	1	0
Antxr2	Pericytes	0.280203	0.416051	0.446683	0.114286	0.381939	0.168182	-0.225908	0	1
Usp13	Pericytes	0.28027	0.0797251	0.0750497	0.00816327	0.0849318	0.0409091	0.178458	1	0
Iyd	Pericytes	0.280339	0.0134293	0.0175258	0.00816327	0.00886736	0.00909091	-0.982904	0	1
Rpe	Pericytes	0.280455	0.376531	0.396413	0.077551	0.354389	0.159091	-0.161668	0	1
Gm10371	Pericytes	0.280712	0.0389737	0.067056	0.0122449	0.00770024	0.00454545	-3.12239	0	1
Gnb1	Pericytes	0.280786	2.75919	2.894	0.461224	2.60907	0.609091	-0.149529	0	1
Myo9b	Pericytes	0.280806	0.368375	0.348864	0.077551	0.390103	0.181818	0.161191	1	0
Aff4	Pericytes	0.280812	2.49025	2.71082	0.412245	2.24461	0.581818	-0.272263	0	1
Nop56	Pericytes	0.280822	0.563182	0.480149	0.118367	0.65565	0.245455	0.449443	1	0
Sh3bp5	Pericytes	0.280864	0.037167	0.0498968	0.0204082	0.0229905	0.0227273	-1.11791	0	1
Sub1	Pericytes	0.280994	1.60766	1.56133	0.330612	1.65926	0.477273	0.0877616	1	0
Col6a4	Pericytes	0.281337	0.015148	0	0	0.0320173	0.00909091	#NUM!	1	0
Gm42556	Pericytes	0.281526	0.00504584	0.0095768	0.00408163	0	0	#NUM!	0	1
Serpina3g	Pericytes	0.281526	0.00504584	0.0095768	0.00408163	0	0	#NUM!	0	1
Fbn2	Pericytes	0.281526	0.00504584	0.0095768	0.00408163	0	0	#NUM!	0	1
Mrpl16	Pericytes	0.281611	0.1718	0.218421	0.0612245	0.119882	0.0772727	-0.865498	0	1
Ndufa1	Pericytes	0.281653	1.21486	1.27477	0.273469	1.14815	0.386364	-0.150925	0	1
Sema4c	Pericytes	0.281673	0.172545	0.0841724	0.0367347	0.27096	0.113636	1.68666	1	0
Nat2	Pericytes	0.281886	0.0485993	0.0505153	0.00408163	0.0464656	0.0136364	-0.120557	0	1
Gm10037	Pericytes	0.28199	0.0380388	0.0212364	0.00408163	0.0567505	0.0181818	1.4181	1	0
Zfp607a	Pericytes	0.282056	0.153893	0.135227	0.0244898	0.174681	0.0636364	0.369339	1	0
Hnrnpul1	Pericytes	0.282132	1.26077	1.32092	0.285714	1.19377	0.404545	-0.146021	0	1
Slc35e3	Pericytes	0.282175	0.104013	0.097549	0.0408163	0.111212	0.0409091	0.18911	1	0
Zmynd8	Pericytes	0.282301	2.28312	2.17981	0.346939	2.39817	0.509091	0.137731	1	0
Agl	Pericytes	0.28236	0.311958	0.288067	0.0489796	0.338564	0.122727	0.233025	1	0
Noxred1	Pericytes	0.282594	0.00609073	0	0	0.0128736	0.00909091	#NUM!	1	0
Flot1	Pericytes	0.282766	0.313983	0.319467	0.0816327	0.307875	0.145455	-0.0533248	0	1
Gprc5c	Pericytes	0.282826	1.22359	1.20348	0.236735	1.24598	0.413636	0.050068	1	0
Susd4	Pericytes	0.282833	0.00765861	0	0	0.0161875	0.00454545	#NUM!	1	0
Smc2os	Pericytes	0.282833	0.00765861	0	0	0.0161875	0.00454545	#NUM!	1	0
Epha1	Pericytes	0.282833	0.00765861	0	0	0.0161875	0.00454545	#NUM!	1	0
Mei4	Pericytes	0.282833	0.00765861	0	0	0.0161875	0.00454545	#NUM!	1	0
Prickle4	Pericytes	0.282833	0.00765861	0	0	0.0161875	0.00454545	#NUM!	1	0
Parp8	Pericytes	0.282973	0.571302	0.542381	0.118367	0.603509	0.218182	0.154067	1	0
Pim3	Pericytes	0.283119	0.133108	0.104751	0.0285714	0.164688	0.0909091	0.652778	1	0
Cutc	Pericytes	0.283124	0.0604515	0.0177939	0.00816327	0.107956	0.0318182	2.60099	1	0
BC024978	Pericytes	0.283187	0.100564	0.0950443	0.0122449	0.10671	0.0363636	0.167026	1	0
Abcg4	Pericytes	0.283286	0.00769423	0	0	0.0162628	0.00454545	#NUM!	1	0
Idh3g	Pericytes	0.283312	1.03749	1.01126	0.212245	1.06671	0.372727	0.077015	1	0
Il6	Pericytes	0.283399	0.196472	0.150908	0.00816327	0.247214	0.0136364	0.712091	1	0
Tmx3	Pericytes	0.283486	1.45571	1.47043	0.293878	1.43931	0.445455	-0.0308665	0	1
Neurl3	Pericytes	0.283659	0.029066	0.0370013	0.0122449	0.020229	0.00454545	-0.87115	0	1
Pdxk	Pericytes	0.283718	0.285081	0.357506	0.0816327	0.204426	0.0727273	-0.806387	0	1
Tnnt1	Pericytes	0.283894	0.0590245	0.0865658	0.0244898	0.0283535	0.0136364	-1.61027	0	1
Fbrsl1	Pericytes	0.284008	0.402641	0.322507	0.0857143	0.491881	0.2	0.608979	1	0
Gm34961	Pericytes	0.284118	0.00810542	0	0	0.0171319	0.0136364	#NUM!	1	0
1110051M20Rik	Pericytes	0.284229	0.124202	0.150151	0.044898	0.0953046	0.0454545	-0.655798	0	1
Slc18a2	Pericytes	0.284274	0.00651732	0	0	0.0137753	0.00909091	#NUM!	1	0
Zfp703	Pericytes	0.284434	1.81044	1.73713	0.310204	1.89208	0.513636	0.123267	1	0
Cd109	Pericytes	0.284541	0.0194375	0.0260448	0.00816327	0.0120793	0.00454545	-1.10845	0	1
Magee1	Pericytes	0.28473	0.222274	0.152893	0.044898	0.299539	0.113636	0.970217	1	0
Msrb3	Pericytes	0.28478	0.867597	0.67843	0.15102	1.07826	0.327273	0.668435	1	0
Ndrg2	Pericytes	0.28487	2.55067	2.59774	0.416327	2.49824	0.622727	-0.0563467	0	1
Tmem245	Pericytes	0.284942	2.46087	2.55329	0.387755	2.35794	0.572727	-0.114828	0	1
Med10	Pericytes	0.284943	0.313217	0.26054	0.0612245	0.37188	0.154545	0.513333	1	0
Accs	Pericytes	0.284944	0.0853235	0.0491126	0.0122449	0.125649	0.0545455	1.35524	1	0
Gm44739	Pericytes	0.284982	0.00504821	0.0095813	0.00408163	0	0	#NUM!	0	1
Nop14	Pericytes	0.285005	0.284458	0.28	0.106122	0.289423	0.136364	0.047753	1	0
Arrdc2	Pericytes	0.285246	0.0519088	0.0692144	0.0244898	0.0326367	0.00909091	-1.08458	0	1
Akap12	Pericytes	0.285567	2.8553	3.17496	0.473469	2.49931	0.540909	-0.345211	0	1
4931440F15Rik	Pericytes	0.285644	0.00706909	0	0	0.0149415	0.00909091	#NUM!	1	0
Slc25a46	Pericytes	0.285667	0.691705	0.675024	0.138776	0.710281	0.240909	0.0734515	1	0
Prkacb	Pericytes	0.285727	2.03433	1.88701	0.330612	2.1984	0.554545	0.220353	1	0
6430573P05Rik	Pericytes	0.285737	0.00475677	0.00902816	0.00408163	0	0	#NUM!	0	1
Gm26515	Pericytes	0.285737	0.00475677	0.00902816	0.00408163	0	0	#NUM!	0	1
Adam5	Pericytes	0.285737	0.00475677	0.00902816	0.00408163	0	0	#NUM!	0	1
Il17rb	Pericytes	0.285737	0.00475677	0.00902816	0.00408163	0	0	#NUM!	0	1
Gm36529	Pericytes	0.285737	0.00475677	0.00902816	0.00408163	0	0	#NUM!	0	1
AC129178.1	Pericytes	0.285737	0.00475677	0.00902816	0.00408163	0	0	#NUM!	0	1
1700010I14Rik	Pericytes	0.285737	0.00475677	0.00902816	0.00408163	0	0	#NUM!	0	1
Terf1	Pericytes	0.285756	0.246704	0.300106	0.0816327	0.187234	0.0954545	-0.680627	0	1
Mpi	Pericytes	0.285782	0.120073	0.0602692	0.0163265	0.186673	0.0545455	1.63102	1	0
Tmem191c	Pericytes	0.285819	0.0766071	0.0801086	0.00816327	0.0727076	0.0318182	-0.139852	0	1
1810062O18Rik	Pericytes	0.286029	0.0279364	0.0108844	0.00408163	0.0469262	0.0136364	2.10814	1	0
Ube2g1	Pericytes	0.2861	0.37092	0.421171	0.114286	0.314959	0.15	-0.41924	0	1
H2-DMb1	Pericytes	0.28618	0.0863883	0.0477781	0.0122449	0.129386	0.0636364	1.43726	1	0
Zfp128	Pericytes	0.286356	0.0416517	0.025242	0.00408163	0.0599261	0.0272727	1.24736	1	0
E430018J23Rik	Pericytes	0.286449	0.0538709	0.0237646	0.00816327	0.0873983	0.0318182	1.87879	1	0
1700034H15Rik	Pericytes	0.286467	0.00684231	0	0	0.0144622	0.00454545	#NUM!	1	0
Wdr38	Pericytes	0.286467	0.00675632	0	0	0.0142804	0.00454545	#NUM!	1	0
Gm28959	Pericytes	0.286467	0.00684231	0	0	0.0144622	0.00454545	#NUM!	1	0
Egfl8	Pericytes	0.286467	0.00675632	0	0	0.0142804	0.00454545	#NUM!	1	0
Plbd1	Pericytes	0.286503	0.0488419	0.0213475	0.00408163	0.0794607	0.0227273	1.89618	1	0
Pafah1b2	Pericytes	0.286606	0.832678	0.964402	0.216327	0.685985	0.268182	-0.491456	0	1
Yod1	Pericytes	0.286645	0.373937	0.279187	0.0734694	0.479454	0.159091	0.780159	1	0
Panx1	Pericytes	0.286874	0.0569683	0.0147842	0.00816327	0.103946	0.0590909	2.8137	1	0
Lyrm2	Pericytes	0.287184	0.350577	0.396034	0.077551	0.299955	0.15	-0.400876	0	1
Cdk5r1	Pericytes	0.287184	0.0347085	0.0530399	0.0122449	0.0142939	0.00454545	-1.89168	0	1
Ptpn4	Pericytes	0.287218	0.245423	0.263478	0.044898	0.225316	0.0909091	-0.225734	0	1
Kcne1l	Pericytes	0.287252	0.00473478	0.00898642	0.00408163	0	0	#NUM!	0	1
Gm33051	Pericytes	0.287252	0.00473478	0.00898642	0.00408163	0	0	#NUM!	0	1
Bach2os	Pericytes	0.287252	0.00473478	0.00898642	0.00408163	0	0	#NUM!	0	1
Gm4316	Pericytes	0.287252	0.00473478	0.00898642	0.00408163	0	0	#NUM!	0	1
Sln	Pericytes	0.287252	0.00473478	0.00898642	0.00408163	0	0	#NUM!	0	1
Il20rb	Pericytes	0.287252	0.00473478	0.00898642	0.00408163	0	0	#NUM!	0	1
Klhl22	Pericytes	0.287311	0.193475	0.0969371	0.0408163	0.300982	0.118182	1.63456	1	0
Gm9844	Pericytes	0.287405	0.054022	0.0998991	0.0122449	0.00293161	0.00454545	-5.09071	0	1
Ypel3	Pericytes	0.28744	1.95484	1.99506	0.387755	1.91004	0.5	-0.062831	0	1
Smim10l1	Pericytes	0.287459	1.24061	1.3753	0.273469	1.09061	0.354545	-0.334615	0	1
Arhgap20	Pericytes	0.287463	0.374395	0.355671	0.0816327	0.395247	0.0863636	0.152213	1	0
Bcl2a1a	Pericytes	0.287547	0.0126981	0	0	0.0268391	0.00909091	#NUM!	1	0
Cep76	Pericytes	0.287581	0.127144	0.155225	0.0408163	0.095872	0.0409091	-0.695183	0	1
St3gal2	Pericytes	0.287589	1.11407	1.26244	0.208163	0.948842	0.318182	-0.411972	0	1
Supv3l1	Pericytes	0.287787	0.150339	0.224262	0.044898	0.0680163	0.0272727	-1.72123	0	1
Msh6	Pericytes	0.287938	0.0962086	0.0794987	0.0163265	0.114817	0.05	0.530339	1	0
Sugt1	Pericytes	0.288033	1.02445	1.16607	0.244898	0.866727	0.331818	-0.428007	0	1
Rab3gap2	Pericytes	0.288071	0.335903	0.21966	0.0734694	0.465356	0.181818	1.08306	1	0
Cabin1	Pericytes	0.288093	0.676492	0.747656	0.130612	0.597242	0.227273	-0.324059	0	1
Cntrl	Pericytes	0.28816	0.468361	0.470086	0.0857143	0.466441	0.140909	-0.0112319	0	1
1810013L24Rik	Pericytes	0.288184	0.373955	0.43928	0.118367	0.301207	0.145455	-0.544385	0	1
Ddx58	Pericytes	0.288496	0.453642	0.560275	0.118367	0.334891	0.127273	-0.742442	0	1
S100pbp	Pericytes	0.288566	0.26412	0.225437	0.044898	0.3072	0.104545	0.44645	1	0
Dnmt3b	Pericytes	0.288648	0.0611833	0.0972285	0.0244898	0.021042	0.0136364	-2.20811	0	1
Mars	Pericytes	0.288726	0.151394	0.0810435	0.0326531	0.22974	0.109091	1.50323	1	0
Pcdhb16	Pericytes	0.288825	0.227026	0.177374	0.0367347	0.28232	0.0863636	0.670533	1	0
Thyn1	Pericytes	0.288867	0.159729	0.105116	0.0326531	0.220547	0.0818182	1.0691	1	0
Pex13	Pericytes	0.288869	0.271997	0.360666	0.0816327	0.173251	0.0863636	-1.0578	0	1
Azi2	Pericytes	0.288951	0.712637	0.694671	0.146939	0.732644	0.268182	0.0767828	1	0
Avp	Pericytes	0.289205	0.00724087	0	0	0.0153046	0.00454545	#NUM!	1	0
Tmem82	Pericytes	0.289205	0.00724087	0	0	0.0153046	0.00454545	#NUM!	1	0
Slc46a3	Pericytes	0.289205	0.00724087	0	0	0.0153046	0.00454545	#NUM!	1	0
Pigp	Pericytes	0.289327	0.58503	0.644434	0.159184	0.518875	0.195455	-0.312644	0	1
Rab7	Pericytes	0.289445	1.41932	1.48831	0.306122	1.3425	0.422727	-0.148754	0	1
Ocrl	Pericytes	0.289497	0.457057	0.443592	0.0897959	0.472051	0.177273	0.0897089	1	0
Pnn	Pericytes	0.289586	1.25328	1.39704	0.285714	1.09318	0.35	-0.353844	0	1
Mfap3	Pericytes	0.289648	0.45971	0.410534	0.0857143	0.514473	0.177273	0.325595	1	0
Cask	Pericytes	0.289814	0.54113	0.460647	0.110204	0.630758	0.213636	0.453424	1	0
Pwwp2a	Pericytes	0.289927	0.514646	0.480278	0.0979592	0.552919	0.186364	0.2032	1	0
Oxr1	Pericytes	0.289978	0.761257	0.832198	0.195918	0.682255	0.268182	-0.286616	0	1
Pkig	Pericytes	0.290023	0.978343	1.11768	0.253061	0.823169	0.304545	-0.441249	0	1
Rbck1	Pericytes	0.290581	0.490684	0.522828	0.122449	0.454886	0.177273	-0.200831	0	1
Bloc1s6	Pericytes	0.290612	0.37489	0.455906	0.106122	0.284667	0.109091	-0.679458	0	1
Sh3rf1	Pericytes	0.290621	0.940954	1.12762	0.228571	0.733075	0.227273	-0.621252	0	1
Nup153	Pericytes	0.29064	0.37622	0.444775	0.118367	0.299873	0.15	-0.568724	0	1
Yipf6	Pericytes	0.290677	0.524229	0.572518	0.159184	0.470454	0.181818	-0.283267	0	1
Mospd3	Pericytes	0.290708	0.176235	0.160978	0.0653061	0.193225	0.0954545	0.263417	1	0
Slc43a2	Pericytes	0.290877	0.547951	0.459891	0.106122	0.646017	0.204545	0.490282	1	0
Ankrd49	Pericytes	0.290908	0.178508	0.113892	0.0367347	0.250467	0.122727	1.13695	1	0
Tsta3	Pericytes	0.29108	0.140383	0.172433	0.0489796	0.104692	0.0681818	-0.71989	0	1
Hist2h2aa1	Pericytes	0.291242	0.0361088	0.0413672	0.0204082	0.0302529	0.0136364	-0.451412	0	1
Cc2d1b	Pericytes	0.291352	0.253063	0.170184	0.0489796	0.345361	0.118182	1.02101	1	0
Cln6	Pericytes	0.291371	0.0463614	0.00448433	0.00408163	0.0929971	0.0318182	4.37422	1	0
Klhl12	Pericytes	0.291412	0.187363	0.109159	0.0408163	0.274455	0.127273	1.33014	1	0
Zzef1	Pericytes	0.291436	0.83048	0.759252	0.155102	0.909802	0.281818	0.260975	1	0
Maged2	Pericytes	0.29147	0.481537	0.375199	0.122449	0.599959	0.222727	0.677208	1	0
Lrif1	Pericytes	0.291494	0.743677	0.761608	0.159184	0.723709	0.236364	-0.0736379	0	1
Greb1l	Pericytes	0.291528	0.0281721	0.0405161	0.0122449	0.0144254	0.00454545	-1.48988	0	1
Samd8	Pericytes	0.291573	0.596131	0.745995	0.122449	0.429238	0.172727	-0.797388	0	1
Apobr	Pericytes	0.29161	0.2125	0.278843	0.0693878	0.138618	0.0727273	-1.00834	0	1
Gm16845	Pericytes	0.29164	0.0290536	0.0453803	0.0122449	0.0108717	0.00454545	-2.06149	0	1
1810058I24Rik	Pericytes	0.291712	0.602455	0.602395	0.179592	0.602522	0.254545	0.000304268	1	0
Nbr1	Pericytes	0.291732	1.28242	1.25208	0.253061	1.3162	0.431818	0.072056	1	0
Dynlrb1	Pericytes	0.291806	1.38976	1.30014	0.297959	1.48957	0.431818	0.19623	1	0
Galnt10	Pericytes	0.291832	0.36069	0.320054	0.0693878	0.405943	0.154545	0.34296	1	0
Golga4	Pericytes	0.291849	1.0987	1.127	0.220408	1.06719	0.354545	-0.0786621	0	1
Ints11	Pericytes	0.291881	0.146782	0.183146	0.0571429	0.106286	0.0545455	-0.78505	0	1
Fbxw9	Pericytes	0.292101	0.104858	0.0654203	0.0122449	0.148778	0.05	1.18535	1	0
Dtnb	Pericytes	0.292185	0.0736778	0.101392	0.0326531	0.0428141	0.0136364	-1.24379	0	1
D630023F18Rik	Pericytes	0.292258	0.00683361	0	0	0.0144438	0.00454545	#NUM!	1	0
Gm15880	Pericytes	0.292258	0.00683361	0	0	0.0144438	0.00454545	#NUM!	1	0
Zmynd15	Pericytes	0.292258	0.00683361	0	0	0.0144438	0.00454545	#NUM!	1	0
Sorbs1	Pericytes	0.292446	1.55048	1.4434	0.240816	1.66972	0.454545	0.210135	1	0
Nlgn2	Pericytes	0.292479	0.374621	0.527438	0.106122	0.204438	0.0863636	-1.36734	0	1
Ubl7	Pericytes	0.292518	0.216338	0.240062	0.077551	0.189918	0.0909091	-0.338029	0	1
Snapin	Pericytes	0.292698	0.490884	0.403311	0.0979592	0.588408	0.222727	0.544924	1	0
Serpinb6c	Pericytes	0.292748	0.00544302	0.0103306	0.00408163	0	0	#NUM!	0	1
Dio2	Pericytes	0.292783	0.0774423	0.100954	0.0326531	0.0512584	0.0227273	-0.977842	0	1
Apol6	Pericytes	0.292871	0.00734473	0	0	0.0155241	0.00454545	#NUM!	1	0
Hikeshi	Pericytes	0.292887	0.489086	0.487143	0.146939	0.491249	0.227273	0.0121097	1	0
Shisa5	Pericytes	0.292896	1.00587	1.15004	0.236735	0.845326	0.309091	-0.444102	0	1
Lmo1	Pericytes	0.292915	0.0709861	0.108414	0.0244898	0.0293045	0.0181818	-1.88736	0	1
Exo1	Pericytes	0.293024	0.00667247	0	0	0.0141032	0.00454545	#NUM!	1	0
4833403J16Rik	Pericytes	0.293024	0.00667247	0	0	0.0141032	0.00454545	#NUM!	1	0
Ostn	Pericytes	0.293024	0.00667247	0	0	0.0141032	0.00454545	#NUM!	1	0
Gm13305	Pericytes	0.293056	0.00442497	0.00839842	0.00408163	0	0	#NUM!	0	1
Gm26554	Pericytes	0.293056	0.00442497	0.00839842	0.00408163	0	0	#NUM!	0	1
Gm10131	Pericytes	0.293056	0.00442497	0.00839842	0.00408163	0	0	#NUM!	0	1
Gm34030	Pericytes	0.293056	0.00442497	0.00839842	0.00408163	0	0	#NUM!	0	1
Lif	Pericytes	0.293056	0.00442497	0.00839842	0.00408163	0	0	#NUM!	0	1
Brpf3	Pericytes	0.29312	0.259428	0.356632	0.0734694	0.151178	0.0636364	-1.23819	0	1
Ncapd3	Pericytes	0.29314	0.430555	0.372166	0.077551	0.49558	0.140909	0.413173	1	0
Wdr36	Pericytes	0.293147	0.137532	0.175043	0.0408163	0.0957581	0.05	-0.870239	0	1
Bcl6b	Pericytes	0.293196	0.00895575	0	0	0.0189292	0.00909091	#NUM!	1	0
Agpat2	Pericytes	0.293226	0.127086	0.0794606	0.0204082	0.180124	0.0863636	1.18068	1	0
Podxl2	Pericytes	0.293308	0.252396	0.225155	0.0326531	0.282732	0.109091	0.328515	1	0
Ascc2	Pericytes	0.293439	0.226209	0.189732	0.0408163	0.266831	0.1	0.491963	1	0
Ncor1	Pericytes	0.293559	4.66158	4.32036	0.57551	5.04158	0.813636	0.222722	1	0
Ccdc59	Pericytes	0.293607	1.01343	0.859591	0.183673	1.18475	0.381818	0.462863	1	0
Cwc27	Pericytes	0.293723	0.119765	0.0725842	0.0244898	0.172308	0.0772727	1.24726	1	0
Cmtr2	Pericytes	0.293755	0.0244823	0.0164715	0.00408163	0.0334034	0.0136364	1.02002	1	0
Tsr2	Pericytes	0.293829	0.266101	0.366649	0.077551	0.154126	0.0818182	-1.25029	0	1
Kidins220	Pericytes	0.293889	0.901462	0.792118	0.179592	1.02323	0.336364	0.369346	1	0
Asb7	Pericytes	0.293889	0.370151	0.487613	0.102041	0.239342	0.104545	-1.02666	0	1
Zfp385b	Pericytes	0.29392	0.0358711	0.0680819	0.00816327	0	0	#NUM!	0	1
Gm17529	Pericytes	0.294166	0.0160756	0.0274571	0.00816327	0.00340076	0.00454545	-3.01325	0	1
Gcnt7	Pericytes	0.294557	0.00700273	0	0	0.0148012	0.00454545	#NUM!	1	0
Dusp9	Pericytes	0.294557	0.00700273	0	0	0.0148012	0.00454545	#NUM!	1	0
Gm37240	Pericytes	0.294557	0.00700273	0	0	0.0148012	0.00454545	#NUM!	1	0
2610507B11Rik	Pericytes	0.294615	1.02464	0.902921	0.17551	1.1602	0.359091	0.361697	1	0
Rrp7a	Pericytes	0.294666	0.278515	0.309061	0.0857143	0.244499	0.0954545	-0.338063	0	1
Zbtb1	Pericytes	0.294674	0.428249	0.462929	0.134694	0.389627	0.172727	-0.248696	0	1
Mtpap	Pericytes	0.294697	0.250247	0.187587	0.0530612	0.320027	0.131818	0.770633	1	0
E2f2	Pericytes	0.294864	0.00698	0	0	0.0147532	0.00454545	#NUM!	1	0
Alg13	Pericytes	0.295023	0.118918	0.145332	0.044898	0.0895032	0.0318182	-0.699337	0	1
Ucp1	Pericytes	0.295132	0.0283895	0.0430555	0.0122449	0.0120569	0.00454545	-1.83634	0	1
Polk	Pericytes	0.295154	0.413986	0.476438	0.126531	0.344437	0.140909	-0.468046	0	1
Ddb1	Pericytes	0.295282	1.10185	0.947764	0.212245	1.27344	0.386364	0.426135	1	0
Prdm8	Pericytes	0.295324	0.00494376	0	0	0.0104493	0.00454545	#NUM!	1	0
Cyp2e1	Pericytes	0.295324	0.00494376	0	0	0.0104493	0.00454545	#NUM!	1	0
Fcho1	Pericytes	0.295324	0.00494376	0	0	0.0104493	0.00454545	#NUM!	1	0
Gm35166	Pericytes	0.295324	0.00494376	0	0	0.0104493	0.00454545	#NUM!	1	0
Dand5	Pericytes	0.295649	0.0824651	0.0821384	0.0326531	0.0828289	0.0227273	0.0120775	1	0
Ephb4	Pericytes	0.29573	0.179255	0.229137	0.0612245	0.123705	0.05	-0.889302	0	1
Tspan14	Pericytes	0.295777	0.229819	0.153464	0.0489796	0.314851	0.122727	1.03677	1	0
Vps4a	Pericytes	0.295873	0.546474	0.464126	0.110204	0.638179	0.209091	0.459443	1	0
Mid1	Pericytes	0.295875	0.0758447	0.0770234	0.0285714	0.0745321	0.0272727	-0.0474357	0	1
Tspyl3	Pericytes	0.296194	0.0793989	0.134502	0.0244898	0.0180343	0.0136364	-2.89881	0	1
Ifi44	Pericytes	0.296265	0.0517886	0.0953936	0.0122449	0.00322854	0.00454545	-4.88494	0	1
Fbxo25	Pericytes	0.296335	0.120593	0.120976	0.044898	0.120167	0.0681818	-0.00967879	0	1
Haghl	Pericytes	0.296386	0.129053	0.118722	0.0204082	0.140559	0.0636364	0.243588	1	0
Ubxn1	Pericytes	0.296475	0.929207	0.952958	0.220408	0.902758	0.340909	-0.0780734	0	1
Dot1l	Pericytes	0.296479	0.345143	0.303324	0.0734694	0.391713	0.154545	0.368939	1	0
Ccm2l	Pericytes	0.296532	0.00580017	0	0	0.0122594	0.00909091	#NUM!	1	0
9430060I03Rik	Pericytes	0.296607	0.00561938	0.0106654	0.00408163	0	0	#NUM!	0	1
Gm5608	Pericytes	0.296607	0.00561938	0.0106654	0.00408163	0	0	#NUM!	0	1
Gm38604	Pericytes	0.296607	0.00561938	0.0106654	0.00408163	0	0	#NUM!	0	1
Atrnl1	Pericytes	0.29663	0.415381	0.515506	0.118367	0.303879	0.122727	-0.762493	0	1
Grem2	Pericytes	0.296696	0.018256	0.0286001	0.00816327	0.0067365	0.00454545	-2.08595	0	1
Igkv16-104	Pericytes	0.296708	0.00709514	0	0	0.0149966	0.00454545	#NUM!	1	0
Sez6l2	Pericytes	0.296709	0.10491	0.139096	0.0367347	0.0668387	0.0272727	-1.05733	0	1
Pag1	Pericytes	0.29674	0.371253	0.249322	0.0693878	0.507041	0.181818	1.02409	1	0
Tnr	Pericytes	0.296762	0.00501993	0.00952762	0.00408163	0	0	#NUM!	0	1
Olfr1124	Pericytes	0.296762	0.00501993	0.00952762	0.00408163	0	0	#NUM!	0	1
Frmd7	Pericytes	0.296762	0.00501993	0.00952762	0.00408163	0	0	#NUM!	0	1
Hist1h1d	Pericytes	0.296762	0.00501993	0.00952762	0.00408163	0	0	#NUM!	0	1
BC037039	Pericytes	0.296762	0.00501993	0.00952762	0.00408163	0	0	#NUM!	0	1
Pln	Pericytes	0.296942	0.310913	0.289533	0.0367347	0.334721	0.0409091	0.20923	1	0
Phf20	Pericytes	0.296961	0.807172	0.688655	0.15102	0.939156	0.281818	0.447584	1	0
Lars2	Pericytes	0.296994	26.3405	29.458	0.942857	22.8687	0.977273	-0.365285	0	1
Gm37696	Pericytes	0.297016	0.00704863	0	0	0.0148982	0.00454545	#NUM!	1	0
Gm47015	Pericytes	0.297016	0.00704863	0	0	0.0148982	0.00454545	#NUM!	1	0
Rgs14	Pericytes	0.297016	0.00704863	0	0	0.0148982	0.00454545	#NUM!	1	0
Nr2c2	Pericytes	0.297191	1.24715	1.1227	0.208163	1.38574	0.368182	0.303688	1	0
Ntmt1	Pericytes	0.297354	0.150402	0.127329	0.0285714	0.176096	0.0863636	0.467796	1	0
Csk	Pericytes	0.297623	0.577372	0.498883	0.122449	0.66478	0.240909	0.414177	1	0
Rcor1	Pericytes	0.297651	0.666312	0.568191	0.142857	0.775583	0.268182	0.448906	1	0
Tas1r3	Pericytes	0.297721	0.00761832	0	0	0.0161024	0.00909091	#NUM!	1	0
Mrc1	Pericytes	0.297785	0.303747	0.31292	0.0285714	0.293531	0.05	-0.0922842	0	1
Ipo8	Pericytes	0.29785	0.546326	0.435021	0.110204	0.67028	0.231818	0.623678	1	0
Mau2	Pericytes	0.297889	0.744102	0.887414	0.187755	0.584504	0.204545	-0.602395	0	1
Med9os	Pericytes	0.297894	0.00966504	0	0	0.0204284	0.0136364	#NUM!	1	0
Msantd2	Pericytes	0.297934	0.486474	0.483515	0.0938776	0.489769	0.154545	0.018541	1	0
H2-Q7	Pericytes	0.297972	0.0263216	0.045079	0.0122449	0.00543276	0.00909091	-3.0527	0	1
Bst1	Pericytes	0.298046	0.00664158	0	0	0.0140379	0.00909091	#NUM!	1	0
Ankrd13d	Pericytes	0.298245	0.0130763	0.0141224	0.00816327	0.0119114	0.00909091	-0.245653	0	1
Gm19265	Pericytes	0.298316	0.00538038	0.0102117	0.00408163	0	0	#NUM!	0	1
AC117608.1	Pericytes	0.298316	0.00538038	0.0102117	0.00408163	0	0	#NUM!	0	1
4933406C10Rik	Pericytes	0.298316	0.00538038	0.0102117	0.00408163	0	0	#NUM!	0	1
Dsc2	Pericytes	0.298316	0.00538038	0.0102117	0.00408163	0	0	#NUM!	0	1
Edn3	Pericytes	0.298371	0.00840213	0	0	0.017759	0.00909091	#NUM!	1	0
Plxnb2	Pericytes	0.298429	1.0592	0.899952	0.208163	1.23655	0.404545	0.4584	1	0
Atp6v1d	Pericytes	0.298433	0.5609	0.392244	0.114286	0.74872	0.277273	0.932675	1	0
Taco1	Pericytes	0.298451	0.0164695	0.0182162	0.0122449	0.0145242	0.00909091	-0.326761	0	1
Atmin	Pericytes	0.298574	0.223874	0.197099	0.044898	0.253692	0.113636	0.364161	1	0
Sp7	Pericytes	0.298772	0.0332381	0.048768	0.0122449	0.0159434	0.00454545	-1.61298	0	1
Herc6	Pericytes	0.298805	0.158361	0.203023	0.0530612	0.108624	0.05	-0.902307	0	1
Fam160b2	Pericytes	0.298823	0.269291	0.244662	0.0571429	0.296719	0.104545	0.278308	1	0
Stk35	Pericytes	0.299083	0.144556	0.180242	0.0489796	0.104814	0.0454545	-0.782104	0	1
Chst5	Pericytes	0.299095	0.00542791	0.010302	0.00408163	0	0	#NUM!	0	1
Trim36	Pericytes	0.299165	0.173968	0.199885	0.0612245	0.145106	0.0545455	-0.462061	0	1
Cystm1	Pericytes	0.299274	1.38718	1.28141	0.253061	1.50497	0.459091	0.232001	1	0
Tra2a	Pericytes	0.299355	2.72859	2.70918	0.428571	2.7502	0.618182	0.0216845	1	0
Mbd6	Pericytes	0.299398	0.30656	0.269697	0.0653061	0.347612	0.136364	0.366138	1	0
Lonrf1	Pericytes	0.299565	0.00842719	0	0	0.017812	0.00909091	#NUM!	1	0
Csdc2	Pericytes	0.299715	0.00636691	0	0	0.0134573	0.0136364	#NUM!	1	0
Gm26808	Pericytes	0.299875	0.005335	0.0101256	0.00408163	0	0	#NUM!	0	1
Gm10860	Pericytes	0.299875	0.005335	0.0101256	0.00408163	0	0	#NUM!	0	1
Gm2a	Pericytes	0.299966	0.515922	0.446511	0.130612	0.59322	0.231818	0.409873	1	0
Fn1	Pericytes	0.300033	0.707559	0.668315	0.122449	0.751262	0.218182	0.168787	1	0
Tm4sf1	Pericytes	0.300034	5.06736	4.37421	0.567347	5.83928	0.740909	0.416767	1	0
Nudt13	Pericytes	0.300064	0.370615	0.316546	0.0653061	0.430827	0.131818	0.444696	1	0
Lpcat2	Pericytes	0.300255	0.00680119	0	0	0.0143753	0.00454545	#NUM!	1	0
Gm28285	Pericytes	0.300255	0.00680119	0	0	0.0143753	0.00454545	#NUM!	1	0
1700123O20Rik	Pericytes	0.300283	0.192994	0.0841947	0.0408163	0.314157	0.15	1.89968	1	0
Fnta	Pericytes	0.300353	0.580275	0.702126	0.159184	0.444579	0.218182	-0.659291	0	1
Gprc5b	Pericytes	0.300523	0.682385	0.683453	0.122449	0.681196	0.254545	-0.0047725	0	1
Baiap2	Pericytes	0.300649	0.0573769	0.0648312	0.0244898	0.0490755	0.0318182	-0.401685	0	1
Palm	Pericytes	0.300691	0.273257	0.349737	0.0897959	0.188086	0.0863636	-0.894877	0	1
Rspo1	Pericytes	0.30082	0.0166919	0.022533	0.00816327	0.010187	0.00454545	-1.14531	0	1
Abca6	Pericytes	0.300859	0.189196	0.208901	0.0408163	0.167251	0.0272727	-0.320809	0	1
Stxbp3	Pericytes	0.300886	0.715149	0.715513	0.179592	0.714745	0.25	-0.00154896	0	1
Mdm1	Pericytes	0.300931	0.0557236	0.0210139	0.00816327	0.0943776	0.05	2.1671	1	0
Cc2d2a	Pericytes	0.30101	0.936351	0.90893	0.171429	0.966889	0.295455	0.089182	1	0
Lpcat3	Pericytes	0.301177	0.678505	0.602645	0.134694	0.762984	0.25	0.340345	1	0
Gm37584	Pericytes	0.301182	0.00647947	0	0	0.0136953	0.00454545	#NUM!	1	0
Gm26637	Pericytes	0.301182	0.00647947	0	0	0.0136953	0.00454545	#NUM!	1	0
Snapc4	Pericytes	0.301292	0.139874	0.121609	0.0244898	0.160215	0.0545455	0.397758	1	0
3222401L13Rik	Pericytes	0.30138	0.450681	0.53781	0.102041	0.35365	0.122727	-0.604773	0	1
Tekt3	Pericytes	0.301492	0.00629548	0	0	0.0133064	0.00454545	#NUM!	1	0
Capn11	Pericytes	0.301492	0.0070302	0	0	0.0148593	0.00454545	#NUM!	1	0
Prkar2b	Pericytes	0.301602	0.87518	0.842927	0.163265	0.911098	0.313636	0.112199	1	0
Bmper	Pericytes	0.30168	0.0594104	0.087065	0.0204082	0.0286133	0.00909091	-1.60541	0	1
Syncrip	Pericytes	0.301929	1.49314	1.61897	0.322449	1.35301	0.477273	-0.258901	0	1
Prps1l3	Pericytes	0.301987	0.239158	0.326358	0.077551	0.14205	0.0681818	-1.20006	0	1
Fosl2	Pericytes	0.302004	0.897343	0.957234	0.191837	0.830646	0.259091	-0.204639	0	1
Gm20878	Pericytes	0.302071	0.00554982	0	0	0.0117303	0.00909091	#NUM!	1	0
AU040320	Pericytes	0.302104	0.176844	0.150312	0.0285714	0.20639	0.0636364	0.457417	1	0
Ptprf	Pericytes	0.30213	0.711248	0.522242	0.130612	0.921731	0.295455	0.819626	1	0
Scp2	Pericytes	0.302182	1.51933	1.55988	0.322449	1.47417	0.459091	-0.0815387	0	1
Cnbp	Pericytes	0.302232	2.88565	3.28224	0.485714	2.44399	0.604545	-0.425441	0	1
Mmrn1	Pericytes	0.302289	0.00603772	0	0	0.0127615	0.00909091	#NUM!	1	0
Rgs7bp	Pericytes	0.302324	0.501509	0.509777	0.0734694	0.492301	0.131818	-0.0503244	0	1
Ccr6	Pericytes	0.302442	0.0452999	0.0859773	0.00816327	0	0	#NUM!	0	1
Ndp	Pericytes	0.302513	0.00915368	0	0	0.0193476	0.0136364	#NUM!	1	0
Fgd6	Pericytes	0.302517	0.0699996	0.0702483	0.0285714	0.0697226	0.0181818	-0.0108376	0	1
Krtdap	Pericytes	0.302539	0.00538982	0.0102297	0.00408163	0	0	#NUM!	0	1
Ankrd39	Pericytes	0.302666	0.250711	0.256195	0.044898	0.244603	0.122727	-0.0668022	0	1
Csnk1g2	Pericytes	0.30275	0.60138	0.514891	0.146939	0.697697	0.259091	0.438335	1	0
Wnt5a	Pericytes	0.302791	0.104667	0.139101	0.0244898	0.0663205	0.0227273	-1.06861	0	1
Clta	Pericytes	0.302863	1.78382	1.9332	0.330612	1.61746	0.463636	-0.257263	0	1
Prdx2	Pericytes	0.30291	1.44322	1.50905	0.297959	1.3699	0.413636	-0.139568	0	1
2310022B05Rik	Pericytes	0.30308	0.743296	0.607753	0.146939	0.894242	0.322727	0.55718	1	0
Ssbp4	Pericytes	0.303162	0.84354	0.727008	0.159184	0.973315	0.309091	0.420936	1	0
Mphosph8	Pericytes	0.303241	0.575896	0.649873	0.134694	0.493512	0.181818	-0.397073	0	1
Plekhb2	Pericytes	0.303388	0.209899	0.142917	0.044898	0.284493	0.127273	0.993211	1	0
Rab13	Pericytes	0.303591	0.277891	0.224459	0.0571429	0.337396	0.172727	0.58799	1	0
Srpr	Pericytes	0.303669	1.17402	1.17002	0.293878	1.17848	0.413636	0.0103855	1	0
Qsox1	Pericytes	0.303694	0.317319	0.250007	0.0571429	0.39228	0.145455	0.649915	1	0
Fmnl2	Pericytes	0.303713	0.156358	0.20603	0.0571429	0.101041	0.05	-1.02792	0	1
Fem1a	Pericytes	0.303739	0.336249	0.248059	0.0734694	0.434461	0.181818	0.808545	1	0
Gm14685	Pericytes	0.303804	0.0268182	0.0508999	0.00816327	0	0	#NUM!	0	1
Nek7	Pericytes	0.30382	1.01187	0.948747	0.204082	1.08216	0.372727	0.189819	1	0
Ift20	Pericytes	0.303847	1.27787	1.37956	0.277551	1.16462	0.4	-0.244354	0	1
Lars	Pericytes	0.303993	0.540771	0.525267	0.106122	0.558037	0.231818	0.0873114	1	0
Stk24	Pericytes	0.304018	0.923661	0.82821	0.17551	1.02996	0.327273	0.314517	1	0
Gpt2	Pericytes	0.304089	0.055281	0.0251697	0.00816327	0.088814	0.0363636	1.8191	1	0
B230311B06Rik	Pericytes	0.304097	0.0634193	0.0123925	0.00816327	0.120245	0.0363636	3.27844	1	0
Plpp7	Pericytes	0.304148	0.042817	0.0726739	0.0163265	0.00956736	0.00454545	-2.92524	0	1
Trim44	Pericytes	0.304232	0.896712	0.73736	0.187755	1.07417	0.359091	0.542782	1	0
Tiprl	Pericytes	0.304567	0.505107	0.514845	0.130612	0.494264	0.231818	-0.0588559	0	1
9130023H24Rik	Pericytes	0.304582	0.0562656	0.0744227	0.0204082	0.0360453	0.0227273	-1.04593	0	1
Lcor	Pericytes	0.304683	0.346639	0.304966	0.0693878	0.393048	0.154545	0.366056	1	0
Piezo1	Pericytes	0.30471	0.221928	0.153954	0.044898	0.297627	0.109091	0.951006	1	0
Nr1h2	Pericytes	0.304764	0.435801	0.369616	0.0979592	0.509506	0.236364	0.463072	1	0
Gipr	Pericytes	0.305171	0.920778	0.971688	0.155102	0.864084	0.227273	-0.169322	0	1
Mecp2	Pericytes	0.305205	1.41966	1.39689	0.269388	1.44501	0.368182	0.0488633	1	0
Casp9	Pericytes	0.305268	0.310375	0.205551	0.0612245	0.42711	0.131818	1.05511	1	0
Mtch1	Pericytes	0.305349	1.33115	1.40702	0.261224	1.24667	0.359091	-0.174562	0	1
Mcu	Pericytes	0.305362	0.282866	0.329683	0.0897959	0.230728	0.1	-0.514886	0	1
Dennd3	Pericytes	0.305436	0.0371609	0.0457281	0.0204082	0.0276202	0.0136364	-0.727358	0	1
Apoc1	Pericytes	0.305525	0.00600206	0	0	0.0126862	0.00454545	#NUM!	1	0
Rgs11	Pericytes	0.305525	0.00600206	0	0	0.0126862	0.00454545	#NUM!	1	0
Tmem63a	Pericytes	0.305755	0.314617	0.22517	0.0734694	0.414228	0.154545	0.87941	1	0
Sypl	Pericytes	0.305782	1.31004	1.19276	0.253061	1.44065	0.463636	0.272409	1	0
Camk2a	Pericytes	0.305836	0.00670367	0	0	0.0141691	0.00454545	#NUM!	1	0
Ubtd2	Pericytes	0.306117	0.0484695	0.0551095	0.0244898	0.041075	0.0227273	-0.424039	0	1
Cbll1	Pericytes	0.306123	0.498236	0.597443	0.122449	0.387756	0.145455	-0.623653	0	1
Ifitm2	Pericytes	0.306201	4.9948	5.01717	0.587755	4.96989	0.772727	-0.0136595	0	1
Tusc3	Pericytes	0.306221	0.411961	0.374599	0.0979592	0.453568	0.168182	0.275974	1	0
Esam	Pericytes	0.306248	2.25817	2.07298	0.363265	2.46442	0.595455	0.249542	1	0
Ube2a	Pericytes	0.30633	0.339098	0.327204	0.0816327	0.352344	0.195455	0.106792	1	0
Zfp661	Pericytes	0.306335	0.0184461	0.0260688	0.00816327	0.00995718	0.00454545	-1.38852	0	1
4933408B17Rik	Pericytes	0.306463	0.044069	0.0251177	0.00408163	0.0651739	0.0318182	1.37559	1	0
Llgl1	Pericytes	0.306839	0.231801	0.168707	0.044898	0.302066	0.109091	0.840348	1	0
Kbtbd8	Pericytes	0.306878	0.0157592	0.0171026	0.00816327	0.0142631	0.00909091	-0.261926	0	1
Rad52	Pericytes	0.306956	0.0746912	0.0526013	0.0122449	0.0992914	0.0454545	0.916569	1	0
Szt2	Pericytes	0.307331	0.170832	0.13232	0.0326531	0.21372	0.0818182	0.691692	1	0
Strn4	Pericytes	0.307349	0.596334	0.506772	0.122449	0.696074	0.240909	0.457905	1	0
Gm10800	Pericytes	0.307458	0.0346152	0.0656981	0.00816327	0	0	#NUM!	0	1
Gm12258	Pericytes	0.307549	0.141817	0.114849	0.0285714	0.171849	0.0772727	0.581401	1	0
Hoxd3os1	Pericytes	0.307693	0.0159552	0.0259868	0.00816327	0.00478368	0.00454545	-2.44158	0	1
Gpaa1	Pericytes	0.307737	0.261563	0.167404	0.0571429	0.366421	0.127273	1.13017	1	0
Rpain	Pericytes	0.307785	0.240927	0.222495	0.044898	0.261453	0.118182	0.232775	1	0
Tsc2	Pericytes	0.308173	0.434788	0.388907	0.0979592	0.485883	0.181818	0.321182	1	0
Dnpep	Pericytes	0.308179	0.349785	0.400197	0.0979592	0.293645	0.168182	-0.446636	0	1
Eif3f	Pericytes	0.308298	1.2885	1.26445	0.277551	1.31528	0.395455	0.0568503	1	0
Gm16133	Pericytes	0.308338	0.00538136	0	0	0.0113742	0.00909091	#NUM!	1	0
Egln1	Pericytes	0.308437	1.15404	1.08559	0.232653	1.23028	0.363636	0.180508	1	0
Surf4	Pericytes	0.3088	0.754146	0.836273	0.195918	0.662687	0.263636	-0.335647	0	1
Asnsd1	Pericytes	0.308849	0.0873239	0.0998561	0.0367347	0.0733676	0.0590909	-0.444707	0	1
Capn8	Pericytes	0.309266	0.00588382	0	0	0.0124363	0.00454545	#NUM!	1	0
Glis3	Pericytes	0.309279	0.0234644	0.0116685	0.00408163	0.0366008	0.0136364	1.64926	1	0
Asprv1	Pericytes	0.309335	0.00922171	0	0	0.0194913	0.00909091	#NUM!	1	0
Arhgap32	Pericytes	0.3094	0.581773	0.504513	0.102041	0.667813	0.213636	0.404553	1	0
Rad51ap2	Pericytes	0.309434	0.0906234	0.0296816	0.00816327	0.15849	0.0590909	2.41676	1	0
Zfand3	Pericytes	0.309652	1.16928	1.02846	0.244898	1.3261	0.386364	0.366706	1	0
Saxo2	Pericytes	0.309705	0.0355247	0.0559108	0.0163265	0.0128219	0.00909091	-2.12451	0	1
Adgre4	Pericytes	0.309734	0.00561645	0	0	0.0118711	0.00454545	#NUM!	1	0
Lypla2	Pericytes	0.30981	0.366084	0.340316	0.0693878	0.394779	0.131818	0.214169	1	0
Appl2	Pericytes	0.309869	0.707319	0.734561	0.163265	0.676982	0.236364	-0.117764	0	1
Gm43604	Pericytes	0.309889	0.00640692	0	0	0.0135419	0.00909091	#NUM!	1	0
4933427D14Rik	Pericytes	0.31009	0.10866	0.056415	0.0204082	0.166842	0.0772727	1.56433	1	0
Slc30a6	Pericytes	0.310115	0.130991	0.201759	0.0408163	0.0521817	0.0181818	-1.95102	0	1
Tmed9	Pericytes	0.310129	1.72221	1.60868	0.338776	1.84865	0.55	0.200597	1	0
Dennd2d	Pericytes	0.310317	0.00773198	0.0117322	0.00408163	0.00327718	0.00454545	-1.83994	0	1
Hmgn3	Pericytes	0.310384	0.721059	0.686513	0.126531	0.759531	0.295455	0.145822	1	0
Mzb1	Pericytes	0.310386	0.024823	0.0157228	0.00408163	0.0349573	0.0136364	1.15274	1	0
Ankrd44	Pericytes	0.310427	1.02161	0.967401	0.2	1.08197	0.327273	0.161476	1	0
Ppp4r3b	Pericytes	0.310681	0.859433	0.898113	0.183673	0.816358	0.322727	-0.137695	0	1
Mrpl24	Pericytes	0.310769	0.713641	0.643332	0.146939	0.791939	0.313636	0.299827	1	0
Trmt10b	Pericytes	0.310823	0.110416	0.125421	0.0408163	0.0937051	0.0454545	-0.420584	0	1
Pgrmc2	Pericytes	0.311032	0.853752	0.969289	0.2	0.725086	0.277273	-0.418774	0	1
Nfe2l1	Pericytes	0.311038	1.834	1.67641	0.35102	2.0095	0.554545	0.261457	1	0
Zfp263	Pericytes	0.311253	0.328231	0.227675	0.0653061	0.440213	0.159091	0.951222	1	0
Metrnl	Pericytes	0.311472	0.1158	0.123283	0.044898	0.107466	0.05	-0.19809	0	1
Alkbh1	Pericytes	0.311568	0.471579	0.43144	0.0857143	0.51628	0.159091	0.258995	1	0
Tsnax	Pericytes	0.311629	0.603564	0.496874	0.118367	0.722377	0.259091	0.53987	1	0
Ehbp1l1	Pericytes	0.311736	0.541666	0.380854	0.102041	0.720752	0.254545	0.920265	1	0
Mfsd7a	Pericytes	0.31178	0.00768034	0	0	0.0162335	0.00909091	#NUM!	1	0
Itih2	Pericytes	0.311912	0.00509123	0.00966296	0.00408163	0	0	#NUM!	0	1
Trib3	Pericytes	0.311912	0.00509123	0.00966296	0.00408163	0	0	#NUM!	0	1
1200007C13Rik	Pericytes	0.311912	0.00509123	0.00966296	0.00408163	0	0	#NUM!	0	1
Spsb4	Pericytes	0.311912	0.00509123	0.00966296	0.00408163	0	0	#NUM!	0	1
Gm49169	Pericytes	0.311912	0.00509123	0.00966296	0.00408163	0	0	#NUM!	0	1
Peli3	Pericytes	0.311916	0.0187202	0.0332399	0.00816327	0.00255047	0.00454545	-3.70408	0	1
Adamtsl1	Pericytes	0.311985	0.45553	0.481577	0.0979592	0.426522	0.131818	-0.175146	0	1
Aven	Pericytes	0.312048	0.154956	0.200998	0.0571429	0.103681	0.05	-0.955024	0	1
Gm20449	Pericytes	0.312081	0.00603067	0	0	0.0127466	0.00454545	#NUM!	1	0
Cbx2	Pericytes	0.312081	0.00603067	0	0	0.0127466	0.00454545	#NUM!	1	0
Il3ra	Pericytes	0.312099	0.220096	0.286798	0.0693878	0.145814	0.0727273	-0.975911	0	1
Rhebl1	Pericytes	0.312123	0.0687428	0.0361853	0.0122449	0.105	0.0409091	1.53692	1	0
Otub1	Pericytes	0.312126	0.632852	0.658065	0.15102	0.604775	0.236364	-0.121831	0	1
Zfp704	Pericytes	0.312175	0.739773	0.847426	0.191837	0.619887	0.231818	-0.451083	0	1
Gm11250	Pericytes	0.312233	0.00587097	0.0111429	0.00408163	0	0	#NUM!	0	1
C1rb	Pericytes	0.312233	0.00587097	0.0111429	0.00408163	0	0	#NUM!	0	1
Ramp3	Pericytes	0.312233	0.00587097	0.0111429	0.00408163	0	0	#NUM!	0	1
Tnk1	Pericytes	0.312233	0.00587097	0.0111429	0.00408163	0	0	#NUM!	0	1
Siah1a	Pericytes	0.312248	0.287007	0.226661	0.0693878	0.354211	0.131818	0.644072	1	0
Rnf126	Pericytes	0.312407	0.279686	0.354431	0.0857143	0.196448	0.0727273	-0.851352	0	1
Rabep1	Pericytes	0.31243	0.536498	0.461319	0.106122	0.620219	0.240909	0.427014	1	0
Slc16a1	Pericytes	0.312697	0.156714	0.216175	0.0489796	0.0904972	0.0454545	-1.25625	0	1
Heatr3	Pericytes	0.312875	0.25925	0.197974	0.044898	0.327489	0.104545	0.726137	1	0
Ap2s1	Pericytes	0.313027	0.957639	0.903125	0.204082	1.01835	0.390909	0.173233	1	0
G6pc3	Pericytes	0.313069	0.186653	0.138476	0.0326531	0.240304	0.0909091	0.795229	1	0
Ddx1	Pericytes	0.313346	0.46378	0.569422	0.130612	0.346133	0.172727	-0.718172	0	1
Hoxb3	Pericytes	0.313601	0.484119	0.403447	0.0938776	0.573958	0.190909	0.508566	1	0
Cd247	Pericytes	0.313649	0.0063419	0	0	0.0134045	0.00454545	#NUM!	1	0
Pidd1	Pericytes	0.313649	0.0063419	0	0	0.0134045	0.00454545	#NUM!	1	0
Coro6	Pericytes	0.313649	0.0063419	0	0	0.0134045	0.00454545	#NUM!	1	0
Il7r	Pericytes	0.313649	0.0063419	0	0	0.0134045	0.00454545	#NUM!	1	0
Ccdc28b	Pericytes	0.313761	0.367414	0.393556	0.114286	0.338303	0.154545	-0.218253	0	1
Cdkn1a	Pericytes	0.313778	0.34377	0.337589	0.0653061	0.350653	0.0681818	0.0547768	1	0
Ear2	Pericytes	0.31379	0.023263	0.0395718	0.00816327	0.00510095	0.00454545	-2.95563	0	1
Gm34934	Pericytes	0.313899	0.0774594	0.0656479	0.0122449	0.090613	0.0318182	0.464969	1	0
Lrp2bp	Pericytes	0.313902	0.00931987	0	0	0.0196988	0.00909091	#NUM!	1	0
Plcb4	Pericytes	0.314173	1.96049	2.14444	0.342857	1.75564	0.463636	-0.288601	0	1
Lsm12	Pericytes	0.314178	0.540587	0.51302	0.163265	0.571286	0.236364	0.155198	1	0
Zfp729a	Pericytes	0.314216	0.285471	0.348712	0.0530612	0.215044	0.0863636	-0.697406	0	1
Clcn4	Pericytes	0.314217	1.15336	0.96618	0.22449	1.36181	0.418182	0.495159	1	0
Zscan26	Pericytes	0.314504	0.931785	0.93516	0.220408	0.928026	0.281818	-0.0110488	0	1
Adora1	Pericytes	0.31465	0.0048754	0.0092533	0.00408163	0	0	#NUM!	0	1
Gfra4	Pericytes	0.31465	0.0048754	0.0092533	0.00408163	0	0	#NUM!	0	1
Npffr2	Pericytes	0.31465	0.0048754	0.0092533	0.00408163	0	0	#NUM!	0	1
9230110C19Rik	Pericytes	0.31465	0.0048754	0.0092533	0.00408163	0	0	#NUM!	0	1
Gm11634	Pericytes	0.31465	0.0048754	0.0092533	0.00408163	0	0	#NUM!	0	1
Gm10501	Pericytes	0.31465	0.0048754	0.0092533	0.00408163	0	0	#NUM!	0	1
Nutf2-ps1	Pericytes	0.31465	0.0048754	0.0092533	0.00408163	0	0	#NUM!	0	1
Meig1	Pericytes	0.314749	0.00586457	0	0	0.0123956	0.00454545	#NUM!	1	0
Dhtkd1	Pericytes	0.314749	0.00586457	0	0	0.0123956	0.00454545	#NUM!	1	0
Nkrf	Pericytes	0.314814	0.0342537	0.00490463	0.00408163	0.0669378	0.0318182	3.77061	1	0
Mapk14	Pericytes	0.314854	0.468422	0.434418	0.0938776	0.50629	0.218182	0.220881	1	0
Ankrd42	Pericytes	0.314919	0.0151528	0.0177725	0.00816327	0.0122354	0.00454545	-0.538582	0	1
Sult1e1	Pericytes	0.314943	0.103978	0.131665	0.0163265	0.0731452	0.00454545	-0.848034	0	1
Dap3	Pericytes	0.315016	0.519531	0.496084	0.0938776	0.545643	0.218182	0.137374	1	0
Ssh3	Pericytes	0.315031	0.00756206	0	0	0.0159834	0.0136364	#NUM!	1	0
Med31	Pericytes	0.315047	0.399003	0.456467	0.126531	0.335009	0.159091	-0.446311	0	1
Gm26860	Pericytes	0.31522	0.0061673	0	0	0.0130354	0.00454545	#NUM!	1	0
Myo1a	Pericytes	0.31522	0.0061673	0	0	0.0130354	0.00454545	#NUM!	1	0
Cenph	Pericytes	0.31522	0.0061673	0	0	0.0130354	0.00454545	#NUM!	1	0
Gm17056	Pericytes	0.31522	0.0061673	0	0	0.0130354	0.00454545	#NUM!	1	0
Gm10688	Pericytes	0.31522	0.0061673	0	0	0.0130354	0.00454545	#NUM!	1	0
Gm11175	Pericytes	0.315377	0.00648534	0	0	0.0137076	0.00454545	#NUM!	1	0
Icmt	Pericytes	0.315659	0.435664	0.602274	0.118367	0.250121	0.131818	-1.2678	0	1
Txnrd1	Pericytes	0.315704	0.757875	0.64233	0.159184	0.88655	0.318182	0.464887	1	0
Ythdf2	Pericytes	0.315799	0.394967	0.351539	0.0816327	0.443329	0.2	0.334693	1	0
Fam171a1	Pericytes	0.315857	0.186238	0.272074	0.0489796	0.0906491	0.0318182	-1.58563	0	1
Vmo1	Pericytes	0.315924	0.0131668	0.0182087	0.00816327	0.00755184	0.00454545	-1.26973	0	1
Ifi204	Pericytes	0.315997	0.160065	0.196569	0.044898	0.119413	0.0363636	-0.719077	0	1
Mamdc2	Pericytes	0.316195	1.70709	1.6439	0.297959	1.77746	0.490909	0.112687	1	0
Zfp13	Pericytes	0.316208	0.0387007	0.0659063	0.0163265	0.0084035	0.00454545	-2.97135	0	1
Sacs	Pericytes	0.316415	0.366154	0.447464	0.0857143	0.275604	0.104545	-0.699172	0	1
Tpm3	Pericytes	0.31642	1.08285	1.03419	0.244898	1.13704	0.377273	0.136777	1	0
Got2	Pericytes	0.316427	0.723084	0.54978	0.142857	0.916081	0.295455	0.736621	1	0
Gm47136	Pericytes	0.316484	0.00819995	0	0	0.0173317	0.00909091	#NUM!	1	0
Slc35a5	Pericytes	0.31671	0.539344	0.695573	0.130612	0.365362	0.136364	-0.928877	0	1
Dhx8	Pericytes	0.316774	0.226372	0.232465	0.0734694	0.219587	0.109091	-0.0822214	0	1
Camk1g	Pericytes	0.316839	0.0260149	0.0147778	0.00408163	0.038529	0.00909091	1.38251	1	0
Gbp7	Pericytes	0.316885	0.723411	0.615035	0.146939	0.844103	0.281818	0.45675	1	0
Gm6878	Pericytes	0.316917	0.00613213	0.0116385	0.00408163	0	0	#NUM!	0	1
Ubp1	Pericytes	0.316958	0.76144	0.717194	0.142857	0.810714	0.277273	0.17683	1	0
Elof1	Pericytes	0.317203	0.593565	0.756103	0.155102	0.412558	0.213636	-0.873988	0	1
D5Ertd579e	Pericytes	0.317227	1.12972	0.995773	0.212245	1.27888	0.390909	0.360996	1	0
Psmc5	Pericytes	0.317423	0.845842	0.955168	0.212245	0.724092	0.304545	-0.399581	0	1
Ecsit	Pericytes	0.317436	0.204591	0.201665	0.0408163	0.207849	0.118182	0.0435743	1	0
Ccdc190	Pericytes	0.317567	0.00582644	0.0110583	0.00408163	0	0	#NUM!	0	1
Gm15726	Pericytes	0.317567	0.00550996	0.0104577	0.00408163	0	0	#NUM!	0	1
Vmn1r86	Pericytes	0.317567	0.00582644	0.0110583	0.00408163	0	0	#NUM!	0	1
Gm16104	Pericytes	0.317567	0.00582644	0.0110583	0.00408163	0	0	#NUM!	0	1
Il27ra	Pericytes	0.317567	0.00550996	0.0104577	0.00408163	0	0	#NUM!	0	1
Sox15	Pericytes	0.317567	0.00582644	0.0110583	0.00408163	0	0	#NUM!	0	1
Gpd1	Pericytes	0.317567	0.00582644	0.0110583	0.00408163	0	0	#NUM!	0	1
Ntng1	Pericytes	0.317572	0.467967	0.366244	0.0530612	0.58125	0.1	0.666351	1	0
Calm1	Pericytes	0.317647	8.11869	7.4385	0.697959	8.87617	0.836364	0.254925	1	0
Doc2b	Pericytes	0.317648	0.00627825	0	0	0.0132699	0.0136364	#NUM!	1	0
Ndufa9	Pericytes	0.317774	0.495114	0.421282	0.0979592	0.577337	0.254545	0.454626	1	0
Mtmr1	Pericytes	0.317909	0.207868	0.210972	0.0326531	0.204412	0.0863636	-0.0455726	0	1
Lair1	Pericytes	0.318136	0.0557393	0.105791	0.00816327	0	0	#NUM!	0	1
Il10ra	Pericytes	0.318136	0.0350212	0.0664688	0.00816327	0	0	#NUM!	0	1
Ebf3	Pericytes	0.318385	1.05885	0.973993	0.2	1.15336	0.327273	0.243855	1	0
BC051077	Pericytes	0.318572	0.0130176	0.0177796	0.00816327	0.00771462	0.00454545	-1.20455	0	1
Fut8	Pericytes	0.318609	0.396358	0.335897	0.077551	0.463691	0.163636	0.465147	1	0
Fgfrl1	Pericytes	0.318672	0.249571	0.291199	0.0734694	0.203213	0.1	-0.519014	0	1
Slc2a12	Pericytes	0.318967	0.0342737	0.0603368	0.0122449	0.00524879	0.00454545	-3.52298	0	1
Gm15627	Pericytes	0.319001	0.00654853	0	0	0.0138412	0.00454545	#NUM!	1	0
Plekhn1	Pericytes	0.319239	0.304996	0.260307	0.0734694	0.354763	0.118182	0.446641	1	0
Hoxb8	Pericytes	0.319623	0.298544	0.229562	0.0653061	0.375364	0.163636	0.709407	1	0
Gm12802	Pericytes	0.319776	0.00653405	0	0	0.0138106	0.0136364	#NUM!	1	0
Scaper	Pericytes	0.31982	0.411379	0.478178	0.110204	0.336988	0.145455	-0.504849	0	1
Uri1	Pericytes	0.319829	0.529216	0.439456	0.102041	0.629176	0.2	0.517747	1	0
Stard13	Pericytes	0.319914	0.814373	0.920612	0.191837	0.696061	0.240909	-0.403379	0	1
Lgals4	Pericytes	0.31992	0.134889	0.0965986	0.0244898	0.17753	0.05	0.877992	1	0
Fam177a	Pericytes	0.319965	0.0127217	0.0180787	0.00816327	0.00675603	0.00454545	-1.42004	0	1
Fibin	Pericytes	0.320134	0.186027	0.248271	0.0530612	0.11671	0.0454545	-1.08899	0	1
H1f0	Pericytes	0.320144	1.16892	1.26822	0.240816	1.05833	0.327273	-0.26101	0	1
Pla2g4b	Pericytes	0.320175	0.00485997	0.00922403	0.00408163	0	0	#NUM!	0	1
Aass	Pericytes	0.320175	0.00485997	0.00922403	0.00408163	0	0	#NUM!	0	1
Ano2	Pericytes	0.320175	0.00485997	0.00922403	0.00408163	0	0	#NUM!	0	1
Etaa1os	Pericytes	0.320175	0.00485997	0.00922403	0.00408163	0	0	#NUM!	0	1
Cct6b	Pericytes	0.320175	0.00485997	0.00922403	0.00408163	0	0	#NUM!	0	1
Gm11361	Pericytes	0.320175	0.00485997	0.00922403	0.00408163	0	0	#NUM!	0	1
Thpo	Pericytes	0.320175	0.00485997	0.00922403	0.00408163	0	0	#NUM!	0	1
Nlrx1	Pericytes	0.320394	0.0583104	0.0343984	0.00816327	0.0849396	0.0318182	1.30409	1	0
A030005L19Rik	Pericytes	0.32083	0.00614791	0.0116685	0.00408163	0	0	#NUM!	0	1
C330011M18Rik	Pericytes	0.32083	0.00614791	0.0116685	0.00408163	0	0	#NUM!	0	1
Gzma	Pericytes	0.32083	0.00614791	0.0116685	0.00408163	0	0	#NUM!	0	1
Ikzf5	Pericytes	0.32101	0.769566	0.664221	0.138776	0.886884	0.263636	0.417082	1	0
Gm48960	Pericytes	0.32103	0.0254138	0.0139638	0.00408163	0.0381649	0.00909091	1.45055	1	0
Unc5a	Pericytes	0.321232	0.00904561	0	0	0.0191191	0.00909091	#NUM!	1	0
Adcy4	Pericytes	0.321276	0.143953	0.120462	0.0244898	0.170114	0.0681818	0.49793	1	0
Mrps11	Pericytes	0.321382	0.194633	0.203559	0.0693878	0.184693	0.0954545	-0.140318	0	1
Pphln1	Pericytes	0.321443	0.355426	0.393599	0.0897959	0.312914	0.154545	-0.33096	0	1
Pck2	Pericytes	0.32147	1.15704	1.27685	0.22449	1.02361	0.35	-0.318929	0	1
Ece1	Pericytes	0.321559	1.03319	0.921848	0.216327	1.15718	0.381818	0.328015	1	0
Tbxa2r	Pericytes	0.321611	0.0374123	0.0095813	0.00408163	0.0684059	0.0363636	2.83583	1	0
Pclo	Pericytes	0.321649	0.00625338	0.0118687	0.00408163	0	0	#NUM!	0	1
Gm16485	Pericytes	0.321649	0.00625338	0.0118687	0.00408163	0	0	#NUM!	0	1
Gm11149	Pericytes	0.321649	0.00625338	0.0118687	0.00408163	0	0	#NUM!	0	1
Ube2e2	Pericytes	0.321809	0.298415	0.20447	0.0653061	0.403037	0.163636	0.979023	1	0
Hps3	Pericytes	0.321931	0.349677	0.306297	0.0653061	0.397987	0.127273	0.377791	1	0
Gm42413	Pericytes	0.321978	0.0063909	0.0121297	0.00408163	0	0	#NUM!	0	1
C1qtnf9	Pericytes	0.321998	0.014278	0.0221844	0.00816327	0.00547315	0.00454545	-2.0191	0	1
Ctsf	Pericytes	0.322124	0.405738	0.448103	0.122449	0.358558	0.154545	-0.321627	0	1
Dhrs3	Pericytes	0.322132	1.10695	1.04722	0.240816	1.17348	0.354545	0.164232	1	0
Dnajb9	Pericytes	0.322184	0.449293	0.497821	0.126531	0.395252	0.190909	-0.332854	0	1
Slc16a3	Pericytes	0.322484	0.0069485	0	0	0.0146866	0.00909091	#NUM!	1	0
Zfc3h1	Pericytes	0.322536	0.753311	0.707428	0.146939	0.804409	0.272727	0.185345	1	0
Ginm1	Pericytes	0.32264	1.03112	1.13272	0.261224	0.917981	0.35	-0.30325	0	1
Vmn1r90	Pericytes	0.322683	0.0247674	0.0159066	0.00408163	0.0346352	0.00909091	1.12261	1	0
Fam46c	Pericytes	0.322796	0.189302	0.227706	0.0612245	0.146533	0.0454545	-0.635945	0	1
Ghitm	Pericytes	0.322867	0.956058	0.821402	0.216327	1.10601	0.4	0.42921	1	0
Ppargc1b	Pericytes	0.322879	0.410037	0.371615	0.0734694	0.452825	0.145455	0.285144	1	0
Spink10	Pericytes	0.323018	0.0137619	0.0171053	0.00816327	0.0100385	0.00454545	-0.768892	0	1
Vegfd	Pericytes	0.323202	0.0969707	0.110245	0.0367347	0.0821876	0.0227273	-0.423726	0	1
Slc35f5	Pericytes	0.323205	0.109979	0.0393662	0.0204082	0.188615	0.0727273	2.26042	1	0
Snx16	Pericytes	0.323262	0.175861	0.177202	0.0571429	0.174368	0.0590909	-0.0232562	0	1
Rnf2	Pericytes	0.323395	0.293145	0.32972	0.077551	0.252414	0.109091	-0.385445	0	1
Atp6v1h	Pericytes	0.323826	0.480043	0.484706	0.126531	0.474851	0.154545	-0.0296327	0	1
Aen	Pericytes	0.32395	0.240887	0.218869	0.044898	0.265407	0.118182	0.278139	1	0
Shd	Pericytes	0.323967	0.0082293	0	0	0.0173938	0.00909091	#NUM!	1	0
Plod1	Pericytes	0.323974	1.14566	1.01799	0.212245	1.28783	0.377273	0.339226	1	0
Pde9a	Pericytes	0.32408	0.064293	0.0738089	0.00408163	0.0536958	0.0272727	-0.458986	0	1
Scrn3	Pericytes	0.324224	0.180711	0.191517	0.0653061	0.168676	0.0818182	-0.183217	0	1
Zfp970	Pericytes	0.324242	0.0318703	0.0111429	0.00408163	0.054953	0.0181818	2.30208	1	0
Pou2f3	Pericytes	0.324309	0.00719102	0	0	0.0151992	0.00909091	#NUM!	1	0
Dusp22	Pericytes	0.324448	0.305285	0.245943	0.0612245	0.37137	0.145455	0.594534	1	0
Zfp869	Pericytes	0.324502	0.0511691	0.0560657	0.0204082	0.045716	0.0136364	-0.294419	0	1
Angel2	Pericytes	0.324939	0.897686	0.821417	0.155102	0.982622	0.286364	0.258522	1	0
Brwd1	Pericytes	0.325028	0.681998	0.681854	0.138776	0.682158	0.240909	0.000642132	1	0
Trp53i13	Pericytes	0.325116	0.24913	0.278631	0.0857143	0.216276	0.113636	-0.365484	0	1
Spata5	Pericytes	0.32512	0.17524	0.190149	0.0571429	0.158637	0.05	-0.261405	0	1
5430416N02Rik	Pericytes	0.32524	0.0869324	0.0464113	0.0122449	0.132058	0.0409091	1.50862	1	0
Pih1d2	Pericytes	0.325304	0.0753908	0.128162	0.0204082	0.0166227	0.00909091	-2.94674	0	1
Smc4	Pericytes	0.32532	0.812243	0.726485	0.155102	0.907748	0.277273	0.321359	1	0
Rnf125	Pericytes	0.325321	0.0556627	0.037403	0.00816327	0.0759975	0.0454545	1.0228	1	0
Ablim1	Pericytes	0.325661	0.721295	0.788168	0.155102	0.646823	0.195455	-0.285132	0	1
Amt	Pericytes	0.325749	0.113175	0.0767061	0.0204082	0.153787	0.0454545	1.00352	1	0
1700016G22Rik	Pericytes	0.325812	0.00599202	0	0	0.012665	0.00454545	#NUM!	1	0
Sap130	Pericytes	0.32586	0.0931336	0.119639	0.0326531	0.0636164	0.0318182	-0.911216	0	1
Fam135a	Pericytes	0.325883	0.625391	0.681943	0.110204	0.562412	0.168182	-0.278025	0	1
Cerk	Pericytes	0.325908	0.477036	0.582069	0.134694	0.360066	0.159091	-0.692928	0	1
Myl9	Pericytes	0.326261	10.8119	8.55446	0.64898	13.3258	0.836364	0.639474	1	0
Phtf1os	Pericytes	0.326315	0.0286241	0.0256062	0.00408163	0.031985	0.0136364	0.320899	1	0
Bola2	Pericytes	0.326334	0.477414	0.556636	0.126531	0.389191	0.190909	-0.516255	0	1
Spred2	Pericytes	0.326342	0.517762	0.555369	0.138776	0.475882	0.168182	-0.222843	0	1
Mcm9	Pericytes	0.326365	0.305998	0.309196	0.0530612	0.302438	0.118182	-0.0318824	0	1
Fbl	Pericytes	0.326383	0.438588	0.402885	0.0897959	0.478349	0.2	0.247696	1	0
Zdhhc5	Pericytes	0.3264	0.474209	0.402357	0.126531	0.554226	0.240909	0.461998	1	0
Lats2	Pericytes	0.32644	1.01125	1.15891	0.24898	0.846816	0.313636	-0.452653	0	1
Smg7	Pericytes	0.326541	0.901156	1.04351	0.228571	0.742624	0.286364	-0.490744	0	1
Acsl1	Pericytes	0.326584	0.528561	0.43597	0.102041	0.631673	0.2	0.534948	1	0
Slc26a2	Pericytes	0.326844	0.241249	0.264518	0.0653061	0.215336	0.0545455	-0.296776	0	1
Gstm4	Pericytes	0.326899	0.0454152	0.00878905	0.00408163	0.0862034	0.0272727	3.29397	1	0
B3gnt4	Pericytes	0.326925	0.00559744	0	0	0.011831	0.00454545	#NUM!	1	0
Gm26792	Pericytes	0.326925	0.00559744	0	0	0.011831	0.00454545	#NUM!	1	0
Gm20342	Pericytes	0.327109	0.481822	0.505846	0.0938776	0.455067	0.168182	-0.152619	0	1
Sfxn5	Pericytes	0.327168	0.0915433	0.13583	0.0326531	0.0422244	0.0272727	-1.68565	0	1
Rrbp1	Pericytes	0.327179	3.80537	4.16025	0.526531	3.41017	0.668182	-0.286825	0	1
Ccser2	Pericytes	0.327223	1.35382	1.43031	0.228571	1.26863	0.395455	-0.173053	0	1
Tubb5	Pericytes	0.327325	1.54943	1.60012	0.297959	1.49297	0.386364	-0.0999922	0	1
Tmem184c	Pericytes	0.327378	0.341702	0.395454	0.0897959	0.281843	0.113636	-0.488618	0	1
Gm4876	Pericytes	0.327427	0.00476943	0.00905219	0.00408163	0	0	#NUM!	0	1
Tmem121b	Pericytes	0.327427	0.00476943	0.00905219	0.00408163	0	0	#NUM!	0	1
6330403N20Rik	Pericytes	0.327427	0.00476943	0.00905219	0.00408163	0	0	#NUM!	0	1
Ttc28	Pericytes	0.327492	1.45698	1.1921	0.253061	1.75197	0.463636	0.555463	1	0
Bmp3	Pericytes	0.327547	0.00453197	0.00565872	0.00408163	0.00327718	0.00454545	-0.788018	0	1
Tulp1	Pericytes	0.327547	0.00751344	0.0113174	0.00408163	0.00327718	0.00454545	-1.78802	0	1
Ap2m1	Pericytes	0.327577	1.62056	1.76616	0.342857	1.45841	0.440909	-0.276217	0	1
Adck1	Pericytes	0.327738	0.0941079	0.0858151	0.0163265	0.103343	0.0545455	0.268139	1	0
Sh2d4a	Pericytes	0.327759	0.00630471	0.0119661	0.00408163	0	0	#NUM!	0	1
Hp	Pericytes	0.327759	0.00630471	0.0119661	0.00408163	0	0	#NUM!	0	1
Gm32856	Pericytes	0.327759	0.00630471	0.0119661	0.00408163	0	0	#NUM!	0	1
Jmjd6	Pericytes	0.327782	0.36201	0.265063	0.0816327	0.469975	0.204545	0.82625	1	0
Zfp933	Pericytes	0.327809	0.180982	0.203899	0.0285714	0.15546	0.0772727	-0.391307	0	1
Gm5532	Pericytes	0.32804	0.00565931	0	0	0.0119617	0.00454545	#NUM!	1	0
Chac1	Pericytes	0.32804	0.00610255	0	0	0.0128986	0.00454545	#NUM!	1	0
Arhgap22	Pericytes	0.32804	0.00565931	0	0	0.0119617	0.00454545	#NUM!	1	0
4930572G02Rik	Pericytes	0.32804	0.00610255	0	0	0.0128986	0.00454545	#NUM!	1	0
Gm26675	Pericytes	0.32804	0.00610255	0	0	0.0128986	0.00454545	#NUM!	1	0
Fam170b	Pericytes	0.32804	0.00565931	0	0	0.0119617	0.00454545	#NUM!	1	0
Scd2	Pericytes	0.328099	1.57545	1.51304	0.293878	1.64494	0.463636	0.120586	1	0
Bcar3	Pericytes	0.328155	0.942071	0.853607	0.17551	1.04059	0.322727	0.285754	1	0
Arid5b	Pericytes	0.328232	3.36475	3.19184	0.497959	3.5573	0.672727	0.156393	1	0
Rpgrip1l	Pericytes	0.328277	0.204314	0.212792	0.0571429	0.194874	0.0681818	-0.126903	0	1
Lnpep	Pericytes	0.328294	4.46671	4.48144	0.579592	4.45031	0.740909	-0.0100546	0	1
D730045B01Rik	Pericytes	0.328424	0.00594728	0.0112877	0.00408163	0	0	#NUM!	0	1
Gm10451	Pericytes	0.328424	0.00594728	0.0112877	0.00408163	0	0	#NUM!	0	1
Papd5	Pericytes	0.328489	0.665205	0.764802	0.155102	0.554289	0.181818	-0.464448	0	1
Pus7	Pericytes	0.328507	0.15788	0.164569	0.0653061	0.15043	0.0818182	-0.129598	0	1
Ankrd12	Pericytes	0.328689	1.87533	2.1313	0.306122	1.59028	0.440909	-0.422456	0	1
Urb1	Pericytes	0.328876	0.0742646	0.0735103	0.0326531	0.0751047	0.0318182	0.0309563	1	0
Ube2j2	Pericytes	0.329049	0.462025	0.401853	0.0897959	0.529034	0.195455	0.396692	1	0
Ntng2	Pericytes	0.329155	0.00622983	0	0	0.0131676	0.00454545	#NUM!	1	0
Ucn2	Pericytes	0.329155	0.00622983	0	0	0.0131676	0.00454545	#NUM!	1	0
Mllt3	Pericytes	0.32918	0.387622	0.360882	0.0938776	0.4174	0.131818	0.209901	1	0
Agbl2	Pericytes	0.329181	0.0228235	0.0398925	0.00816327	0.0038149	0.00454545	-3.3864	0	1
Lsg1	Pericytes	0.329223	0.237952	0.263713	0.077551	0.209263	0.0954545	-0.333647	0	1
Gm15545	Pericytes	0.329226	0.0334067	0.0634045	0.00816327	0	0	#NUM!	0	1
Sema4a	Pericytes	0.329301	0.0700004	0.11172	0.0244898	0.0235398	0.0136364	-2.24671	0	1
Iffo1	Pericytes	0.329415	0.397279	0.439101	0.0693878	0.350704	0.131818	-0.324301	0	1
Inpp5b	Pericytes	0.329419	0.46211	0.382352	0.102041	0.55093	0.231818	0.526967	1	0
Gm49086	Pericytes	0.329424	0.00603236	0.0114492	0.00408163	0	0	#NUM!	0	1
Slc23a1	Pericytes	0.329424	0.00603236	0.0114492	0.00408163	0	0	#NUM!	0	1
Cabp4	Pericytes	0.329424	0.00603236	0.0114492	0.00408163	0	0	#NUM!	0	1
Tnfrsf13c	Pericytes	0.3295	0.0318662	0.0164715	0.00408163	0.0490102	0.0136364	1.57311	1	0
Cnn1	Pericytes	0.329536	0.101189	0.116528	0.0285714	0.0841056	0.0227273	-0.470407	0	1
Tmbim1	Pericytes	0.329549	0.687715	0.594069	0.134694	0.792004	0.277273	0.414878	1	0
Ehd4	Pericytes	0.329553	0.867831	0.824814	0.155102	0.915736	0.295455	0.150862	1	0
Gss	Pericytes	0.329626	0.100704	0.0695653	0.0122449	0.135381	0.0454545	0.96059	1	0
Kcnj8	Pericytes	0.329735	7.53079	8.45722	0.546939	6.49909	0.609091	-0.379945	0	1
AI182371	Pericytes	0.329953	0.0057888	0	0	0.0122354	0.00454545	#NUM!	1	0
4930515G01Rik	Pericytes	0.329953	0.0057888	0	0	0.0122354	0.00454545	#NUM!	1	0
Gm10392	Pericytes	0.329953	0.0057888	0	0	0.0122354	0.00454545	#NUM!	1	0
Tfcp2	Pericytes	0.329969	0.379149	0.440622	0.0938776	0.31069	0.122727	-0.504065	0	1
Thsd4	Pericytes	0.330066	0.353203	0.253428	0.0489796	0.464316	0.131818	0.873531	1	0
Arhgap25	Pericytes	0.330174	0.00804898	0	0	0.0170126	0.00909091	#NUM!	1	0
Srbd1	Pericytes	0.330224	0.27115	0.209539	0.0408163	0.339762	0.118182	0.697307	1	0
Washc5	Pericytes	0.330231	0.164073	0.161849	0.0326531	0.166551	0.0590909	0.0413119	1	0
Ralgds	Pericytes	0.330285	0.115576	0.152945	0.044898	0.073961	0.0363636	-1.04818	0	1
Pced1b	Pericytes	0.330287	0.151013	0.214617	0.0489796	0.0801805	0.0363636	-1.42044	0	1
Foxp1	Pericytes	0.330382	1.2697	1.19598	0.22449	1.35179	0.395455	0.176676	1	0
Tspan2	Pericytes	0.330405	0.913094	0.63544	0.163265	1.2223	0.336364	0.943771	1	0
Rsph3a	Pericytes	0.330498	0.00724835	0	0	0.0153204	0.0136364	#NUM!	1	0
D130020L05Rik	Pericytes	0.330521	0.00549396	0	0	0.0116122	0.00909091	#NUM!	1	0
Alg9	Pericytes	0.330527	0.128745	0.189414	0.044898	0.0611814	0.0363636	-1.63038	0	1
Cyp2s1	Pericytes	0.330592	0.00572104	0	0	0.0120922	0.00454545	#NUM!	1	0
Kifc1	Pericytes	0.330733	0.0149437	0.0229262	0.00816327	0.00605415	0.00454545	-1.921	0	1
Dgka	Pericytes	0.330848	0.207047	0.103325	0.0367347	0.322556	0.0954545	1.64235	1	0
Mfsd6	Pericytes	0.330903	0.0766938	0.095546	0.0326531	0.0556994	0.0227273	-0.778532	0	1
Sulf1	Pericytes	0.330999	0.915767	1.02953	0.212245	0.789072	0.231818	-0.383762	0	1
Hebp1	Pericytes	0.33133	0.303095	0.295141	0.0897959	0.311952	0.154545	0.0799188	1	0
Prkab1	Pericytes	0.331415	0.142224	0.0918256	0.0285714	0.198349	0.0954545	1.11107	1	0
A230083G16Rik	Pericytes	0.33143	0.00592108	0.011238	0.00408163	0	0	#NUM!	0	1
Cbs	Pericytes	0.33143	0.00592108	0.011238	0.00408163	0	0	#NUM!	0	1
H2-Q10	Pericytes	0.33143	0.00592108	0.011238	0.00408163	0	0	#NUM!	0	1
Sh3tc2	Pericytes	0.33143	0.00592108	0.011238	0.00408163	0	0	#NUM!	0	1
Gm6133	Pericytes	0.33143	0.00592108	0.011238	0.00408163	0	0	#NUM!	0	1
Pdcd6	Pericytes	0.331459	0.785561	0.84085	0.2	0.723989	0.309091	-0.21588	0	1
Sspn	Pericytes	0.331502	0.658241	0.539796	0.126531	0.790146	0.3	0.549706	1	0
Rtf1	Pericytes	0.331516	1.26682	1.12424	0.236735	1.4256	0.427273	0.342622	1	0
Bves	Pericytes	0.331553	0.0410813	0.0204696	0.00408163	0.0640353	0.0409091	1.64539	1	0
Creb1	Pericytes	0.331618	1.53393	1.58782	0.273469	1.47391	0.404545	-0.107403	0	1
G3bp1	Pericytes	0.331671	1.75974	1.78081	0.355102	1.73628	0.490909	-0.0365315	0	1
Tmem110	Pericytes	0.331685	0.440373	0.341211	0.0938776	0.550804	0.2	0.690873	1	0
Plac9b	Pericytes	0.331765	0.00577016	0.0109515	0.00408163	0	0	#NUM!	0	1
Hsbp1l1	Pericytes	0.331765	0.00577016	0.0109515	0.00408163	0	0	#NUM!	0	1
Cd24a	Pericytes	0.331798	0.0248618	0.0233616	0.00816327	0.0265324	0.00909091	0.183618	1	0
Prkg2	Pericytes	0.33183	0.217419	0.205805	0.0285714	0.230353	0.0818182	0.162565	1	0
Armt1	Pericytes	0.331925	0.259649	0.208995	0.044898	0.316059	0.0863636	0.596725	1	0
Necap2	Pericytes	0.332132	0.177	0.209182	0.0653061	0.141162	0.0818182	-0.567414	0	1
Galnt11	Pericytes	0.332251	0.871168	0.871078	0.183673	0.871268	0.340909	0.000314344	1	0
Scrib	Pericytes	0.33233	0.211385	0.147888	0.044898	0.282097	0.104545	0.931684	1	0
Arhgef18	Pericytes	0.332344	0.342303	0.284542	0.077551	0.406629	0.159091	0.515072	1	0
Ncbp2	Pericytes	0.332673	0.489765	0.374285	0.130612	0.618368	0.263636	0.724329	1	0
Slc35g2	Pericytes	0.332772	0.00536695	0.0101863	0.00408163	0	0	#NUM!	0	1
1500011K16Rik	Pericytes	0.332836	0.459785	0.40966	0.0897959	0.515606	0.213636	0.331842	1	0
Zfp36l2	Pericytes	0.332945	1.6089	1.67093	0.289796	1.53983	0.440909	-0.117874	0	1
Ddx42	Pericytes	0.332951	0.729711	0.703887	0.163265	0.75847	0.309091	0.107748	1	0
Atp2a2	Pericytes	0.333095	6.26457	5.6136	0.653061	6.98951	0.836364	0.316265	1	0
Gpsm2	Pericytes	0.333187	0.00915521	0	0	0.0193508	0.0227273	#NUM!	1	0
1700048O20Rik	Pericytes	0.333228	0.00652242	0	0	0.013786	0.0136364	#NUM!	1	0
Cln8	Pericytes	0.333636	0.129154	0.106412	0.0204082	0.154481	0.0681818	0.537771	1	0
Tmem41a	Pericytes	0.333881	0.0700456	0.0395614	0.0122449	0.103994	0.05	1.39433	1	0
Ncoa6	Pericytes	0.333915	0.568838	0.462884	0.110204	0.686833	0.227273	0.569307	1	0
Gm17275	Pericytes	0.333918	0.0467502	0.0466898	0.0244898	0.0468176	0.0181818	0.00394293	1	0
Phpt1	Pericytes	0.333952	0.334641	0.36276	0.110204	0.303326	0.145455	-0.258148	0	1
Arc	Pericytes	0.334177	0.019295	0	0	0.0407827	0.0136364	#NUM!	1	0
Stmn4	Pericytes	0.334356	0.00818819	0	0	0.0173069	0.00909091	#NUM!	1	0
Ank	Pericytes	0.334414	0.275349	0.225156	0.0530612	0.331246	0.15	0.556977	1	0
Atxn7l2	Pericytes	0.334534	0.0229956	0.00743196	0.00408163	0.0403278	0.0136364	2.43996	1	0
Ttl	Pericytes	0.334539	0.159159	0.107008	0.0326531	0.217235	0.0954545	1.02154	1	0
Edc4	Pericytes	0.334694	0.390916	0.396029	0.102041	0.385222	0.15	-0.0399153	0	1
Bbx	Pericytes	0.334752	1.29532	1.27492	0.24898	1.31805	0.436364	0.0479977	1	0
Ppcdc	Pericytes	0.334787	0.212873	0.196681	0.0367347	0.230905	0.0863636	0.231442	1	0
Rfc1	Pericytes	0.334835	0.731806	0.765742	0.187755	0.694013	0.263636	-0.141895	0	1
Dcp2	Pericytes	0.334843	0.307935	0.272963	0.0571429	0.346882	0.136364	0.345738	1	0
Fam118a	Pericytes	0.334855	0.217558	0.317783	0.0612245	0.105944	0.05	-1.58474	0	1
Gabarapl2	Pericytes	0.334949	1.13716	1.14883	0.261224	1.12416	0.363636	-0.0313156	0	1
Agpat5	Pericytes	0.335171	0.728005	0.644975	0.146939	0.820471	0.304545	0.34721	1	0
Rab7b	Pericytes	0.335439	0.0220273	0.0283645	0.0122449	0.01497	0.0136364	-0.922011	0	1
Slc44a5	Pericytes	0.335468	0.00689496	0.0130864	0.00408163	0	0	#NUM!	0	1
Slco1a4	Pericytes	0.335468	0.00689496	0.0130864	0.00408163	0	0	#NUM!	0	1
Ccr9	Pericytes	0.335468	0.00689496	0.0130864	0.00408163	0	0	#NUM!	0	1
Olfr1396	Pericytes	0.335468	0.00689496	0.0130864	0.00408163	0	0	#NUM!	0	1
Chp1	Pericytes	0.3355	0.744186	0.589057	0.17551	0.916943	0.336364	0.638426	1	0
Sntb1	Pericytes	0.335568	0.571533	0.605813	0.106122	0.533358	0.186364	-0.183767	0	1
Smarcc2	Pericytes	0.335685	0.88898	0.796862	0.179592	0.991566	0.354545	0.315378	1	0
Nim1k	Pericytes	0.335804	0.04094	0.0501749	0.0204082	0.0306557	0.0136364	-0.710813	0	1
Slamf1	Pericytes	0.335943	0.0153954	0.0202786	0.00816327	0.00995718	0.00454545	-1.02615	0	1
Rp2	Pericytes	0.335961	0.375795	0.347459	0.077551	0.40735	0.172727	0.229427	1	0
Polr2a	Pericytes	0.336026	0.609307	0.403275	0.118367	0.838751	0.263636	1.05648	1	0
Crlf3	Pericytes	0.336055	0.49764	0.438533	0.0979592	0.563464	0.2	0.36164	1	0
Ap3b1	Pericytes	0.336072	0.562708	0.54991	0.130612	0.57696	0.240909	0.069275	1	0
9130401M01Rik	Pericytes	0.336211	0.196147	0.194868	0.0612245	0.19757	0.0772727	0.0198667	1	0
Mbd5	Pericytes	0.336223	0.392122	0.489612	0.114286	0.283552	0.109091	-0.788025	0	1
Zfp366	Pericytes	0.336245	0.0943418	0.0831242	0.0163265	0.106834	0.0409091	0.362034	1	0
Top1	Pericytes	0.3363	2.62867	2.774	0.457143	2.46683	0.581818	-0.169308	0	1
Ophn1	Pericytes	0.336305	0.584941	0.530997	0.0979592	0.645015	0.159091	0.28063	1	0
Elf2	Pericytes	0.336365	0.732154	0.659091	0.155102	0.813519	0.3	0.303698	1	0
Fpgt	Pericytes	0.336471	0.171734	0.20934	0.0489796	0.129855	0.05	-0.68895	0	1
Dopey1	Pericytes	0.336675	1.2657	1.18555	0.253061	1.35495	0.395455	0.192688	1	0
Spc25	Pericytes	0.336678	0.011634	0	0	0.02459	0.00454545	#NUM!	1	0
Gpr88	Pericytes	0.336678	0.00581698	0	0	0.012295	0.00454545	#NUM!	1	0
Kcna1	Pericytes	0.336678	0.011634	0	0	0.02459	0.00454545	#NUM!	1	0
Lgr5	Pericytes	0.336678	0.00581698	0	0	0.012295	0.00454545	#NUM!	1	0
Haspin	Pericytes	0.336678	0.00581698	0	0	0.012295	0.00454545	#NUM!	1	0
Myo1f	Pericytes	0.336678	0.00581698	0	0	0.012295	0.00454545	#NUM!	1	0
Pggt1b	Pericytes	0.336679	0.190038	0.195372	0.0571429	0.184097	0.0545455	-0.0857553	0	1
Ubxn7	Pericytes	0.33672	0.440589	0.462039	0.126531	0.416702	0.172727	-0.148998	0	1
Dcaf1	Pericytes	0.33673	0.365307	0.265048	0.077551	0.47696	0.177273	0.847618	1	0
Tmsb15b1	Pericytes	0.336822	0.0049781	0.00944822	0.00408163	0	0	#NUM!	0	1
Tnip3	Pericytes	0.336822	0.0049781	0.00944822	0.00408163	0	0	#NUM!	0	1
Hbb-bt	Pericytes	0.336822	0.0049781	0.00944822	0.00408163	0	0	#NUM!	0	1
Gzmm	Pericytes	0.336822	0.0049781	0.00944822	0.00408163	0	0	#NUM!	0	1
Gm28370	Pericytes	0.336822	0.0049781	0.00944822	0.00408163	0	0	#NUM!	0	1
1700056E22Rik	Pericytes	0.336838	0.0057578	0	0	0.0121699	0.00454545	#NUM!	1	0
1810012K08Rik	Pericytes	0.336838	0.0057578	0	0	0.0121699	0.00454545	#NUM!	1	0
Igkv8-28	Pericytes	0.336838	0.0057578	0	0	0.0121699	0.00454545	#NUM!	1	0
Ighv9-3	Pericytes	0.336838	0.0057578	0	0	0.0121699	0.00454545	#NUM!	1	0
Gm1976	Pericytes	0.336838	0.0057578	0	0	0.0121699	0.00454545	#NUM!	1	0
Usp21	Pericytes	0.336864	0.229674	0.204729	0.044898	0.257454	0.109091	0.3306	1	0
9530068E07Rik	Pericytes	0.336906	1.14006	1.06294	0.2	1.22594	0.404545	0.205818	1	0
Spryd3	Pericytes	0.336951	0.099857	0.0869811	0.0408163	0.114196	0.0636364	0.392739	1	0
Gm15987	Pericytes	0.337398	0.00796937	0	0	0.0168444	0.00909091	#NUM!	1	0
Gm12953	Pericytes	0.337481	0.00553691	0	0	0.011703	0.00454545	#NUM!	1	0
Masp2	Pericytes	0.337481	0.0110738	0	0	0.023406	0.00454545	#NUM!	1	0
Gm26944	Pericytes	0.337481	0.00553691	0	0	0.011703	0.00454545	#NUM!	1	0
Cadm1	Pericytes	0.337481	0.00553691	0	0	0.011703	0.00454545	#NUM!	1	0
2900079G21Rik	Pericytes	0.337481	0.00553691	0	0	0.011703	0.00454545	#NUM!	1	0
Nap1l3	Pericytes	0.337526	0.0237809	0.00841574	0.00408163	0.0408922	0.0136364	2.28066	1	0
Acsf2	Pericytes	0.337639	0.114367	0.115586	0.0204082	0.11301	0.0545455	-0.0325145	0	1
S1pr3	Pericytes	0.337647	2.35207	2.70455	0.367347	1.95953	0.459091	-0.46488	0	1
Mat2a	Pericytes	0.33794	4.5902	4.43398	0.538776	4.76417	0.772727	0.103625	1	0
Arhgdia	Pericytes	0.337975	2.28585	2.21051	0.391837	2.36975	0.604545	0.100358	1	0
Robo1	Pericytes	0.337984	0.24907	0.325421	0.0734694	0.164043	0.0636364	-0.988235	0	1
Gm37986	Pericytes	0.338009	0.00591132	0.0112194	0.00408163	0	0	#NUM!	0	1
Kif24	Pericytes	0.338009	0.00591132	0.0112194	0.00408163	0	0	#NUM!	0	1
Tnfrsf25	Pericytes	0.338009	0.00591132	0.0112194	0.00408163	0	0	#NUM!	0	1
Slc28a3	Pericytes	0.338009	0.00591132	0.0112194	0.00408163	0	0	#NUM!	0	1
Wnt6	Pericytes	0.338042	0.0184208	0.022533	0.00816327	0.0138412	0.00454545	-0.703072	0	1
Gtf3c5	Pericytes	0.338085	0.155288	0.0671527	0.0285714	0.253438	0.0772727	1.91611	1	0
Riok2	Pericytes	0.338246	0.188085	0.200744	0.0693878	0.173988	0.0863636	-0.206374	0	1
Sash1	Pericytes	0.338418	2.77677	2.77953	0.453061	2.77369	0.577273	-0.00303712	0	1
Gatd1	Pericytes	0.338495	0.356183	0.415799	0.102041	0.289794	0.122727	-0.520859	0	1
Pdgfd	Pericytes	0.33867	0.302202	0.305621	0.0979592	0.298394	0.118182	-0.034524	0	1
Lrrc23	Pericytes	0.338776	0.0693137	0.0523446	0.0122449	0.088211	0.0318182	0.752917	1	0
Tmem140	Pericytes	0.338792	0.755939	0.826567	0.171429	0.677285	0.277273	-0.28737	0	1
Ptprk	Pericytes	0.338842	1.15408	1.09202	0.236735	1.2232	0.354545	0.163672	1	0
Erlin2	Pericytes	0.338845	0.326868	0.251928	0.0693878	0.410323	0.154545	0.703752	1	0
Plaa	Pericytes	0.338988	0.471737	0.471365	0.118367	0.472152	0.195455	0.00240801	1	0
Rer1	Pericytes	0.339152	1.04097	1.07158	0.244898	1.00688	0.359091	-0.089852	0	1
Tm9sf3	Pericytes	0.339354	3.30811	3.36935	0.555102	3.23991	0.704545	-0.0565179	0	1
Rab2a	Pericytes	0.339498	2.5755	2.63317	0.44898	2.51127	0.618182	-0.0683853	0	1
Cks1b	Pericytes	0.339606	0.184167	0.155264	0.0734694	0.216355	0.0954545	0.478675	1	0
Ddx59	Pericytes	0.339633	0.00886462	0	0	0.0187366	0.00909091	#NUM!	1	0
Epn1	Pericytes	0.339663	0.664468	0.657561	0.126531	0.672159	0.263636	0.0316774	1	0
Gna12	Pericytes	0.339667	0.714922	0.62043	0.146939	0.820151	0.3	0.402622	1	0
Npl	Pericytes	0.339734	0.00570434	0	0	0.0120569	0.00454545	#NUM!	1	0
Gm26867	Pericytes	0.339734	0.00570434	0	0	0.0120569	0.00454545	#NUM!	1	0
Gm26737	Pericytes	0.339734	0.00570434	0	0	0.0120569	0.00454545	#NUM!	1	0
Igtp	Pericytes	0.339903	0.0699093	0.0832985	0.0285714	0.0549987	0.0363636	-0.598892	0	1
Zbtb6	Pericytes	0.339978	0.296685	0.230839	0.0653061	0.370015	0.136364	0.680698	1	0
Myo10	Pericytes	0.340464	0.61724	0.492349	0.122449	0.756323	0.259091	0.61932	1	0
Cmtm3	Pericytes	0.340527	0.619644	0.708215	0.146939	0.521007	0.204545	-0.442884	0	1
Usp40	Pericytes	0.340599	0.396487	0.41726	0.0938776	0.373353	0.118182	-0.160406	0	1
Ankrd17	Pericytes	0.340921	1.74959	1.79534	0.342857	1.69864	0.495455	-0.0798773	0	1
Ykt6	Pericytes	0.341084	0.299962	0.217566	0.0571429	0.391722	0.163636	0.848378	1	0
Hip1	Pericytes	0.341223	1.12612	0.992464	0.191837	1.27497	0.377273	0.361379	1	0
Sigmar1	Pericytes	0.34128	0.256677	0.264024	0.0897959	0.248495	0.0954545	-0.0874557	0	1
Chmp3	Pericytes	0.341303	0.990772	1.11718	0.22449	0.85	0.340909	-0.394328	0	1
Med8	Pericytes	0.34131	0.356406	0.328947	0.077551	0.386985	0.181818	0.234425	1	0
Cacna2d2	Pericytes	0.341404	0.00804096	0	0	0.0169957	0.00909091	#NUM!	1	0
BC022687	Pericytes	0.341411	0.0853809	0.0990398	0.00816327	0.0701697	0.0454545	-0.49716	0	1
Akap13	Pericytes	0.341472	2.96223	2.98214	0.453061	2.94004	0.631818	-0.0205115	0	1
Cuedc1	Pericytes	0.341518	0.63584	0.651096	0.130612	0.61885	0.218182	-0.0732809	0	1
Hace1	Pericytes	0.341524	0.473834	0.426419	0.0979592	0.526637	0.140909	0.304538	1	0
Rbm28	Pericytes	0.341584	0.949677	0.859651	0.179592	1.04993	0.336364	0.288473	1	0
Dcun1d3	Pericytes	0.341725	0.198487	0.221235	0.044898	0.173154	0.0909091	-0.353523	0	1
Frk	Pericytes	0.34176	0.217423	0.121705	0.0326531	0.324018	0.0954545	1.41269	1	0
Tmem72	Pericytes	0.34183	0.00544716	0	0	0.0115133	0.00454545	#NUM!	1	0
Gm15533	Pericytes	0.34183	0.00544716	0	0	0.0115133	0.00454545	#NUM!	1	0
Ccl3	Pericytes	0.34183	0.00544716	0	0	0.0115133	0.00454545	#NUM!	1	0
Nrn1	Pericytes	0.341971	0.0422417	0.0717311	0.0163265	0.00940115	0.00454545	-2.93169	0	1
Col4a1	Pericytes	0.342005	21.1612	20.8398	0.873469	21.5191	0.954545	0.0462768	1	0
Tet1	Pericytes	0.342043	0.244549	0.255342	0.077551	0.232529	0.1	-0.135017	0	1
Eipr1	Pericytes	0.342102	0.113935	0.0976946	0.0204082	0.13202	0.0590909	0.434406	1	0
Ngrn	Pericytes	0.342118	0.144975	0.0899483	0.0285714	0.206255	0.113636	1.19727	1	0
Csnk2b	Pericytes	0.342685	0.651257	0.587052	0.167347	0.722758	0.281818	0.300024	1	0
Grip2	Pericytes	0.342691	0.225969	0.0942096	0.0367347	0.3727	0.0863636	1.98407	1	0
Tbrg1	Pericytes	0.342749	0.776045	0.841006	0.195918	0.703703	0.318182	-0.257151	0	1
Emb	Pericytes	0.342933	0.592284	0.51318	0.118367	0.680377	0.222727	0.40687	1	0
Gm34868	Pericytes	0.34296	0.00538847	0	0	0.0113893	0.00454545	#NUM!	1	0
Bckdhb	Pericytes	0.342976	0.118895	0.0521148	0.0163265	0.193264	0.0545455	1.89081	1	0
Mta3	Pericytes	0.3431	0.263731	0.179495	0.0530612	0.357539	0.122727	0.994157	1	0
Lamb2	Pericytes	0.343278	2.62834	2.2594	0.395918	3.03921	0.609091	0.427756	1	0
Vamp1	Pericytes	0.343296	0.0548153	0.0175552	0.00816327	0.0963094	0.0409091	2.45578	1	0
Camk2n2	Pericytes	0.34337	0.0808209	0.0286757	0.0122449	0.138892	0.05	2.27606	1	0
Cdhr4	Pericytes	0.34343	0.0395468	0.0505153	0.00408163	0.027332	0.0136364	-0.886131	0	1
Ap1g2	Pericytes	0.343516	0.0515537	0.026092	0.00816327	0.0799088	0.0318182	1.61475	1	0
Cep85l	Pericytes	0.343536	0.757236	0.738708	0.130612	0.77787	0.259091	0.074525	1	0
Ints2	Pericytes	0.343537	0.25255	0.313313	0.0734694	0.184882	0.0727273	-0.761001	0	1
Pou2f2	Pericytes	0.343578	0.0429194	0.075398	0.0122449	0.00675001	0.00454545	-3.48157	0	1
Ywhag	Pericytes	0.343727	1.68558	1.69786	0.318367	1.6719	0.540909	-0.0222352	0	1
Rbm4	Pericytes	0.343759	0.2733	0.201995	0.0571429	0.352707	0.113636	0.804147	1	0
Lta4h	Pericytes	0.343822	0.425574	0.311613	0.0938776	0.552485	0.195455	0.826178	1	0
Lbp	Pericytes	0.343853	0.0631214	0.079751	0.0244898	0.044602	0.0136364	-0.838393	0	1
Topors	Pericytes	0.343992	0.417969	0.427435	0.0693878	0.407427	0.168182	-0.0691617	0	1
Ddit4l	Pericytes	0.344024	0.487371	0.366239	0.0897959	0.622269	0.190909	0.764751	1	0
Eef1d	Pericytes	0.344109	1.6538	1.52703	0.297959	1.79497	0.518182	0.233228	1	0
Ctdsp2	Pericytes	0.344124	2.01236	1.84974	0.334694	2.19347	0.509091	0.245896	1	0
Arrb1	Pericytes	0.344191	0.843226	1.02658	0.2	0.639031	0.231818	-0.683895	0	1
Ogfod1	Pericytes	0.34458	0.157403	0.126751	0.0571429	0.191539	0.0818182	0.595646	1	0
R3hdm4	Pericytes	0.344603	0.879935	0.888554	0.232653	0.870337	0.304545	-0.0298845	0	1
Trmt2b	Pericytes	0.344853	0.208252	0.175014	0.044898	0.245268	0.122727	0.486885	1	0
Pik3r3	Pericytes	0.344984	0.132157	0.126738	0.0244898	0.138193	0.0681818	0.12483	1	0
Znhit6	Pericytes	0.345001	0.137434	0.0979975	0.0285714	0.181351	0.0954545	0.887968	1	0
Prim2	Pericytes	0.34511	0.179005	0.28372	0.044898	0.0623904	0.0272727	-2.18507	0	1
Ccdc9	Pericytes	0.345163	0.179118	0.10531	0.0367347	0.261313	0.0909091	1.31113	1	0
Pus10	Pericytes	0.345185	0.0988832	0.0870165	0.0367347	0.112098	0.05	0.365404	1	0
Pdcd2	Pericytes	0.34527	0.126746	0.0792996	0.0244898	0.179583	0.0863636	1.17927	1	0
C030034L19Rik	Pericytes	0.345282	0.0136933	0.0180491	0.00816327	0.00884257	0.00909091	-1.02939	0	1
Lyplal1	Pericytes	0.345323	0.0196701	0.0306593	0.00816327	0.00743207	0.00454545	-2.04449	0	1
Psmb6	Pericytes	0.345397	1.3161	1.4259	0.285714	1.19382	0.413636	-0.25628	0	1
Slc20a1	Pericytes	0.34548	0.131664	0.0829515	0.0244898	0.185911	0.0681818	1.16427	1	0
Rab35	Pericytes	0.345593	0.391942	0.424934	0.118367	0.355202	0.159091	-0.258601	0	1
Itga10	Pericytes	0.345668	0.162075	0.179588	0.0204082	0.142571	0.0590909	-0.333011	0	1
Cav2	Pericytes	0.345788	1.42224	1.56082	0.285714	1.26791	0.377273	-0.299851	0	1
Rxra	Pericytes	0.345789	0.439821	0.401324	0.114286	0.482694	0.172727	0.266342	1	0
Clasp1	Pericytes	0.345829	0.740254	0.691148	0.142857	0.79494	0.263636	0.201852	1	0
Mast4	Pericytes	0.345862	3.42977	3.46574	0.493878	3.38972	0.718182	-0.031998	0	1
Tlr1	Pericytes	0.34592	0.00637286	0	0	0.0134699	0.00909091	#NUM!	1	0
Fxyd4	Pericytes	0.346158	0.00541149	0	0	0.0114379	0.00909091	#NUM!	1	0
Txnip	Pericytes	0.346348	13.3711	13.9954	0.832653	12.6759	0.95	-0.142865	0	1
Col12a1	Pericytes	0.346411	0.429391	0.366952	0.0816327	0.498925	0.127273	0.44323	1	0
Sdhc	Pericytes	0.346462	1.02683	0.909211	0.191837	1.15781	0.368182	0.348711	1	0
2410002F23Rik	Pericytes	0.346542	0.260402	0.209333	0.0530612	0.317275	0.109091	0.599939	1	0
G2e3	Pericytes	0.346698	0.439423	0.408927	0.0734694	0.473384	0.15	0.211168	1	0
Stk38	Pericytes	0.346748	1.30956	1.30745	0.253061	1.31192	0.404545	0.00493252	1	0
Borcs5	Pericytes	0.346765	0.113534	0.147918	0.0408163	0.0752422	0.0409091	-0.975187	0	1
Plekha1	Pericytes	0.346835	0.916995	1.06534	0.146939	0.751798	0.286364	-0.50289	0	1
Edf1	Pericytes	0.346887	1.38208	1.35741	0.285714	1.40955	0.454545	0.0543767	1	0
Cln5	Pericytes	0.346914	0.250598	0.275829	0.0857143	0.2225	0.0954545	-0.309973	0	1
Fzd7	Pericytes	0.34704	0.589765	0.600085	0.138776	0.578272	0.181818	-0.0534185	0	1
Gm29237	Pericytes	0.347104	0.0350999	0.00877016	0.00408163	0.0644217	0.0181818	2.87687	1	0
St5	Pericytes	0.347167	0.750792	0.833386	0.17551	0.658812	0.231818	-0.339118	0	1
Dennd5a	Pericytes	0.347207	1.13171	1.02171	0.22449	1.25422	0.413636	0.295808	1	0
1700003E16Rik	Pericytes	0.34727	0.00573477	0.0108844	0.00408163	0	0	#NUM!	0	1
Slc26a10	Pericytes	0.34727	0.00573477	0.0108844	0.00408163	0	0	#NUM!	0	1
Gm26768	Pericytes	0.34727	0.00573477	0.0108844	0.00408163	0	0	#NUM!	0	1
Zfp109	Pericytes	0.34727	0.0249884	0.0175554	0.00408163	0.033266	0.00909091	0.922132	1	0
Gatad1	Pericytes	0.347371	0.946376	1.10297	0.220408	0.771986	0.304545	-0.514751	0	1
Zc3h8	Pericytes	0.347389	0.0506107	0.0205416	0.00816327	0.0840967	0.0409091	2.0335	1	0
Cox4i2	Pericytes	0.347563	2.8211	3.20804	0.391837	2.3902	0.554545	-0.424565	0	1
Tmem131	Pericytes	0.347633	1.55541	1.47662	0.310204	1.64315	0.5	0.154172	1	0
Itsn2	Pericytes	0.34768	0.799921	0.65052	0.17551	0.966298	0.304545	0.570875	1	0
Wsb1	Pericytes	0.347716	0.530368	0.478167	0.134694	0.588502	0.168182	0.299532	1	0
Ddx39b	Pericytes	0.34783	1.26698	1.22477	0.265306	1.31399	0.413636	0.101445	1	0
Atp1b1	Pericytes	0.347924	2.96765	3.38417	0.346939	2.5038	0.440909	-0.434683	0	1
D830026I12Rik	Pericytes	0.34798	0.00582486	0	0	0.0123116	0.00454545	#NUM!	1	0
Mafg	Pericytes	0.348027	0.968102	1.12561	0.191837	0.792692	0.263636	-0.505876	0	1
Ndufb5	Pericytes	0.348059	1.1196	1.0822	0.208163	1.16125	0.409091	0.101712	1	0
Nelfe	Pericytes	0.348077	0.140486	0.152902	0.0530612	0.12666	0.0818182	-0.271645	0	1
Cbx4	Pericytes	0.348187	0.237559	0.152078	0.0489796	0.332753	0.118182	1.12965	1	0
Hist3h2a	Pericytes	0.348195	0.240875	0.186366	0.0489796	0.301578	0.131818	0.694392	1	0
Slc9a8	Pericytes	0.348247	0.409173	0.48779	0.0693878	0.321621	0.118182	-0.600897	0	1
Nudt6	Pericytes	0.348261	0.0838524	0.0526747	0.0122449	0.118573	0.05	1.1706	1	0
Pank3	Pericytes	0.348792	0.906572	0.999853	0.228571	0.802691	0.336364	-0.316871	0	1
Ncapg2	Pericytes	0.348818	0.0363223	0.0473824	0.0163265	0.0240054	0.00909091	-0.980991	0	1
BC028528	Pericytes	0.348926	0.454643	0.404205	0.0979592	0.510813	0.236364	0.337707	1	0
Cstb	Pericytes	0.348977	0.654826	0.663362	0.163265	0.645321	0.268182	-0.0397791	0	1
Id3	Pericytes	0.349031	3.86156	3.25663	0.416327	4.53523	0.640909	0.477795	1	0
Ppic	Pericytes	0.349063	1.37373	1.26778	0.228571	1.49171	0.381818	0.234662	1	0
Crk	Pericytes	0.349083	1.31516	1.22287	0.277551	1.41795	0.422727	0.213534	1	0
Cxcl9	Pericytes	0.349116	0.0120008	0	0	0.0253653	0.00454545	#NUM!	1	0
Igflr1	Pericytes	0.349116	0.00600038	0	0	0.0126826	0.00454545	#NUM!	1	0
Gnrh1	Pericytes	0.349116	0.00600038	0	0	0.0126826	0.00454545	#NUM!	1	0
AC133488.1	Pericytes	0.349116	0.00600038	0	0	0.0126826	0.00454545	#NUM!	1	0
Narf	Pericytes	0.349402	0.217248	0.176188	0.0408163	0.262974	0.104545	0.577805	1	0
Glrx	Pericytes	0.349442	0.0365831	0.0342281	0.0204082	0.0392057	0.0227273	0.19588	1	0
Bzw2	Pericytes	0.349443	1.58484	1.50285	0.261224	1.67615	0.422727	0.157442	1	0
Gm43796	Pericytes	0.349702	0.0449154	0.0674412	0.0204082	0.0198297	0.0136364	-1.76596	0	1
D6Wsu163e	Pericytes	0.349729	0.144425	0.110082	0.0244898	0.18267	0.0727273	0.730669	1	0
Sh3bp2	Pericytes	0.349753	0.0055921	0	0	0.0118197	0.00909091	#NUM!	1	0
Gaa	Pericytes	0.34977	0.81413	0.871776	0.183673	0.749934	0.268182	-0.217195	0	1
Hist1h4d	Pericytes	0.349809	0.226444	0.309958	0.0653061	0.133441	0.0818182	-1.21587	0	1
Wipi2	Pericytes	0.349901	0.519364	0.486184	0.114286	0.556316	0.227273	0.194402	1	0
Arfip1	Pericytes	0.349912	0.273511	0.165608	0.0571429	0.393675	0.163636	1.24923	1	0
Cd40	Pericytes	0.349929	0.00479175	0	0	0.010128	0.00454545	#NUM!	1	0
Cpb1	Pericytes	0.349929	0.00479175	0	0	0.010128	0.00454545	#NUM!	1	0
4930540M05Rik	Pericytes	0.349929	0.00479175	0	0	0.010128	0.00454545	#NUM!	1	0
Klre1	Pericytes	0.349929	0.00479175	0	0	0.010128	0.00454545	#NUM!	1	0
Lyzl4	Pericytes	0.349929	0.00479175	0	0	0.010128	0.00454545	#NUM!	1	0
Nrk	Pericytes	0.349958	0.0689826	0.074539	0.00816327	0.0627948	0.0363636	-0.247351	0	1
Tomm40l	Pericytes	0.350254	0.219096	0.116198	0.0489796	0.333687	0.145455	1.52192	1	0
Slc22a21	Pericytes	0.35038	0.0499023	0.0753927	0.0204082	0.0215152	0.0136364	-1.80907	0	1
Prr13	Pericytes	0.350432	0.513101	0.566192	0.146939	0.453977	0.209091	-0.318672	0	1
Plscr2	Pericytes	0.350587	0.0319861	0.0469098	0.0163265	0.0153666	0.00454545	-1.61009	0	1
Camkk2	Pericytes	0.350809	0.582081	0.698264	0.146939	0.452696	0.168182	-0.625231	0	1
Clic4	Pericytes	0.350829	3.34624	3.15064	0.469388	3.56407	0.727273	0.177883	1	0
Nsd3	Pericytes	0.350881	1.38713	1.34232	0.257143	1.43703	0.454545	0.0983615	1	0
Ccr2	Pericytes	0.350992	0.06099	0.00643994	0.00408163	0.121739	0.0272727	4.2406	1	0
Cenpa	Pericytes	0.351022	0.246009	0.179343	0.0367347	0.320251	0.104545	0.836483	1	0
Max	Pericytes	0.351101	0.510918	0.542335	0.130612	0.475932	0.177273	-0.188428	0	1
Fam117b	Pericytes	0.351142	0.557187	0.543633	0.126531	0.572282	0.15	0.0740935	1	0
Ltbp1	Pericytes	0.351197	0.727112	0.497921	0.130612	0.982348	0.222727	0.980318	1	0
Uckl1	Pericytes	0.351276	0.360849	0.392889	0.0653061	0.325168	0.168182	-0.272934	0	1
Esf1	Pericytes	0.35131	1.21223	1.11842	0.208163	1.31671	0.368182	0.23547	1	0
Gng2	Pericytes	0.351397	0.196762	0.201389	0.0367347	0.19161	0.0727273	-0.071808	0	1
St6gal1	Pericytes	0.351542	0.378109	0.339685	0.0653061	0.420899	0.15	0.30928	1	0
Miga1	Pericytes	0.351933	0.157409	0.222569	0.0489796	0.0848451	0.0409091	-1.39135	0	1
C1qtnf12	Pericytes	0.352	0.35274	0.28996	0.0693878	0.422654	0.181818	0.543623	1	0
Ppp1r16b	Pericytes	0.352242	0.0315008	0.00944822	0.00408163	0.0560594	0.00909091	2.56884	1	0
Pan2	Pericytes	0.352271	0.332316	0.229984	0.0612245	0.446277	0.122727	0.956408	1	0
Psmg4	Pericytes	0.352383	0.172529	0.211439	0.0612245	0.129198	0.0818182	-0.710655	0	1
Pgk1	Pericytes	0.352481	0.55554	0.4668	0.102041	0.654366	0.254545	0.487293	1	0
Arel1	Pericytes	0.352579	0.246919	0.191203	0.0489796	0.308967	0.131818	0.692342	1	0
Taf3	Pericytes	0.352723	0.434815	0.445867	0.0979592	0.422507	0.145455	-0.0776393	0	1
Zc3h10	Pericytes	0.352874	0.0880177	0.0995255	0.0285714	0.0752021	0.0363636	-0.404294	0	1
Ndufv1	Pericytes	0.352941	0.679671	0.649982	0.183673	0.712735	0.3	0.132967	1	0
Zscan21	Pericytes	0.35299	0.121554	0.0606315	0.0244898	0.1894	0.0727273	1.6433	1	0
1700109K24Rik	Pericytes	0.353021	0.00524393	0	0	0.0110838	0.00454545	#NUM!	1	0
Rab3d	Pericytes	0.35305	0.197409	0.169548	0.0367347	0.228436	0.1	0.430097	1	0
Lhfp	Pericytes	0.353104	2.85513	2.58496	0.457143	3.156	0.663636	0.287957	1	0
Dnajb2	Pericytes	0.353187	0.555476	0.609924	0.15102	0.494841	0.218182	-0.301662	0	1
Capn15	Pericytes	0.353288	0.300515	0.383214	0.0857143	0.208418	0.0954545	-0.878669	0	1
Zfp850	Pericytes	0.353489	0.0265864	0.0238692	0.00408163	0.0296125	0.00909091	0.311054	1	0
Oard1	Pericytes	0.353509	0.302028	0.330922	0.0979592	0.269851	0.131818	-0.29433	0	1
Ext1	Pericytes	0.353656	0.598985	0.457096	0.130612	0.756997	0.231818	0.72779	1	0
Map7d2	Pericytes	0.353663	0.280145	0.211447	0.044898	0.35665	0.127273	0.75421	1	0
Gm13749	Pericytes	0.353717	0.00686196	0.0130237	0.00408163	0	0	#NUM!	0	1
Ccdc181	Pericytes	0.353717	0.00686196	0.0130237	0.00408163	0	0	#NUM!	0	1
Cpvl	Pericytes	0.353717	0.00686196	0.0130237	0.00408163	0	0	#NUM!	0	1
Gm45187	Pericytes	0.353717	0.00686196	0.0130237	0.00408163	0	0	#NUM!	0	1
Degs2	Pericytes	0.353717	0.00686196	0.0130237	0.00408163	0	0	#NUM!	0	1
Gm10549	Pericytes	0.353717	0.00686196	0.0130237	0.00408163	0	0	#NUM!	0	1
Pcdhb7	Pericytes	0.353717	0.00686196	0.0130237	0.00408163	0	0	#NUM!	0	1
Ubqln4	Pericytes	0.353765	0.168729	0.109279	0.0367347	0.234935	0.118182	1.10425	1	0
Tnfaip8	Pericytes	0.353842	1.6406	1.54004	0.285714	1.7526	0.5	0.186529	1	0
Spry4	Pericytes	0.353887	2.83607	2.71116	0.408163	2.97517	0.595455	0.134066	1	0
Srms	Pericytes	0.354	0.00585658	0	0	0.0123787	0.00454545	#NUM!	1	0
Aunip	Pericytes	0.354	0.00585658	0	0	0.0123787	0.00454545	#NUM!	1	0
Caskin1	Pericytes	0.35415	0.0493869	0.0937343	0.00816327	0	0	#NUM!	0	1
4933415A04Rik	Pericytes	0.354163	0.00525932	0	0	0.0111163	0.00454545	#NUM!	1	0
Cadm2	Pericytes	0.354163	0.00525932	0	0	0.0111163	0.00454545	#NUM!	1	0
Abhd5	Pericytes	0.354209	0.275817	0.224917	0.0571429	0.332502	0.159091	0.563971	1	0
Msc	Pericytes	0.354244	0.00556413	0.0105605	0.00408163	0	0	#NUM!	0	1
Hc	Pericytes	0.354244	0.00556413	0.0105605	0.00408163	0	0	#NUM!	0	1
Lrp1b	Pericytes	0.354244	0.00556413	0.0105605	0.00408163	0	0	#NUM!	0	1
Slc7a14	Pericytes	0.354244	0.00556413	0.0105605	0.00408163	0	0	#NUM!	0	1
Trbv13-2	Pericytes	0.354244	0.00556413	0.0105605	0.00408163	0	0	#NUM!	0	1
Gm15489	Pericytes	0.354244	0.00556413	0.0105605	0.00408163	0	0	#NUM!	0	1
Slc22a18	Pericytes	0.354244	0.00556413	0.0105605	0.00408163	0	0	#NUM!	0	1
Gm26590	Pericytes	0.354244	0.00556413	0.0105605	0.00408163	0	0	#NUM!	0	1
Hapln1	Pericytes	0.354244	0.00556413	0.0105605	0.00408163	0	0	#NUM!	0	1
Lgals2	Pericytes	0.354244	0.00556413	0.0105605	0.00408163	0	0	#NUM!	0	1
Fetub	Pericytes	0.354244	0.00556413	0.0105605	0.00408163	0	0	#NUM!	0	1
Gclc	Pericytes	0.354351	0.270585	0.189187	0.0489796	0.361233	0.113636	0.933114	1	0
4831440E17Rik	Pericytes	0.354668	0.0923033	0.0437335	0.0122449	0.146392	0.0363636	1.74303	1	0
Morc3	Pericytes	0.354778	0.556511	0.620656	0.0979592	0.485077	0.186364	-0.355578	0	1
Gm11110	Pericytes	0.354829	0.00570004	0	0	0.0120478	0.00909091	#NUM!	1	0
Znhit2	Pericytes	0.354854	0.131289	0.0708357	0.0244898	0.198613	0.0772727	1.48741	1	0
Tnpo3	Pericytes	0.355074	0.853826	0.886085	0.179592	0.817902	0.304545	-0.115517	0	1
Pgrmc1	Pericytes	0.355185	1.60471	1.47226	0.310204	1.75222	0.527273	0.251154	1	0
Zfp964	Pericytes	0.355263	0.0238187	0.00575607	0.00408163	0.0439339	0.0136364	2.93218	1	0
Zrsr2	Pericytes	0.355606	0.494569	0.451713	0.102041	0.542295	0.213636	0.263671	1	0
Svip	Pericytes	0.355627	0.0504106	0.0819696	0.0204082	0.0152654	0.00909091	-2.42482	0	1
Vezf1	Pericytes	0.35566	1.78954	1.94411	0.334694	1.61741	0.468182	-0.265427	0	1
Mum1	Pericytes	0.355705	0.549555	0.472785	0.114286	0.635049	0.231818	0.425682	1	0
Shroom3	Pericytes	0.355728	0.284715	0.289112	0.0489796	0.279818	0.1	-0.0471403	0	1
Tmcc1	Pericytes	0.355792	1.0321	0.994919	0.187755	1.0735	0.304545	0.109674	1	0
Sh3yl1	Pericytes	0.35596	0.0170355	0.0206274	0.00816327	0.0130354	0.00454545	-0.662124	0	1
Crebzf	Pericytes	0.355977	0.667677	0.541487	0.134694	0.808207	0.25	0.5778	1	0
Dynlt1f	Pericytes	0.356131	0.141321	0.0931872	0.0285714	0.194924	0.0863636	1.06471	1	0
Fam168b	Pericytes	0.356249	0.838102	0.737696	0.183673	0.949917	0.331818	0.364775	1	0
Ktn1	Pericytes	0.356402	2.53276	2.32473	0.412245	2.76442	0.627273	0.249915	1	0
Hspa14	Pericytes	0.35642	0.405884	0.3034	0.0897959	0.520013	0.209091	0.777326	1	0
Msantd1	Pericytes	0.356449	0.00472646	0	0	0.00999001	0.00454545	#NUM!	1	0
Gm14029	Pericytes	0.356612	0.00548327	0	0	0.0115896	0.00454545	#NUM!	1	0
1700026D11Rik	Pericytes	0.356612	0.00548327	0	0	0.0115896	0.00454545	#NUM!	1	0
Spo11	Pericytes	0.356612	0.00548327	0	0	0.0115896	0.00454545	#NUM!	1	0
Sh2d1a	Pericytes	0.356612	0.00548327	0	0	0.0115896	0.00454545	#NUM!	1	0
Gbp8	Pericytes	0.356612	0.00548327	0	0	0.0115896	0.00454545	#NUM!	1	0
St8sia1	Pericytes	0.356612	0.0109665	0	0	0.0231793	0.00454545	#NUM!	1	0
Kcnn4	Pericytes	0.356612	0.00548327	0	0	0.0115896	0.00454545	#NUM!	1	0
Myb	Pericytes	0.356612	0.00548327	0	0	0.0115896	0.00454545	#NUM!	1	0
Gm39323	Pericytes	0.356612	0.00548327	0	0	0.0115896	0.00454545	#NUM!	1	0
Arpp21	Pericytes	0.356612	0.0164498	0	0	0.0347689	0.00454545	#NUM!	1	0
Nsg2	Pericytes	0.356612	0.00548327	0	0	0.0115896	0.00454545	#NUM!	1	0
Gm26551	Pericytes	0.356612	0.00548327	0	0	0.0115896	0.00454545	#NUM!	1	0
Gm40841	Pericytes	0.356612	0.00548327	0	0	0.0115896	0.00454545	#NUM!	1	0
Def6	Pericytes	0.356612	0.00548327	0	0	0.0115896	0.00454545	#NUM!	1	0
1700097N02Rik	Pericytes	0.356612	0.00548327	0	0	0.0115896	0.00454545	#NUM!	1	0
Dntt	Pericytes	0.356612	0.00548327	0	0	0.0115896	0.00454545	#NUM!	1	0
Pcsk7	Pericytes	0.356774	0.265261	0.174733	0.0530612	0.366077	0.127273	1.067	1	0
Amph	Pericytes	0.356939	0.00547768	0	0	0.0115778	0.00454545	#NUM!	1	0
Dapp1	Pericytes	0.356963	0.0419773	0.0249032	0.00408163	0.0609916	0.0409091	1.29228	1	0
Banf2os	Pericytes	0.357103	0.00513745	0	0	0.0108587	0.00454545	#NUM!	1	0
Gm11816	Pericytes	0.357103	0.00513745	0	0	0.0108587	0.00454545	#NUM!	1	0
Igkv19-93	Pericytes	0.357103	0.00513745	0	0	0.0108587	0.00454545	#NUM!	1	0
Sorcs3	Pericytes	0.357103	0.00513745	0	0	0.0108587	0.00454545	#NUM!	1	0
Irf2bpl	Pericytes	0.35719	0.925286	0.832108	0.187755	1.02905	0.277273	0.306472	1	0
Hadha	Pericytes	0.357391	1.36925	1.20263	0.277551	1.55481	0.477273	0.37055	1	0
Gm44949	Pericytes	0.35743	0.0043454	0	0	0.00918459	0.00454545	#NUM!	1	0
Gm34552	Pericytes	0.35743	0.0043454	0	0	0.00918459	0.00454545	#NUM!	1	0
Chaer1	Pericytes	0.35743	0.0043454	0	0	0.00918459	0.00454545	#NUM!	1	0
Fktn	Pericytes	0.357601	0.596106	0.537468	0.114286	0.661407	0.209091	0.299358	1	0
Furin	Pericytes	0.35785	0.832292	1.01399	0.2	0.629945	0.240909	-0.686747	0	1
Fuca1	Pericytes	0.357853	0.46337	0.473266	0.134694	0.452349	0.186364	-0.0652162	0	1
Neb	Pericytes	0.357931	0.185149	0.23309	0.044898	0.131759	0.0363636	-0.822985	0	1
Manf	Pericytes	0.357964	1.20007	1.22632	0.244898	1.17084	0.386364	-0.0667927	0	1
Zfp454	Pericytes	0.357997	0.00494367	0	0	0.0104491	0.00909091	#NUM!	1	0
Ska2	Pericytes	0.358195	0.202196	0.243365	0.0653061	0.156349	0.0727273	-0.638354	0	1
Rrp9	Pericytes	0.358298	0.099445	0.0773629	0.0163265	0.124036	0.0681818	0.681051	1	0
Pde2a	Pericytes	0.358301	0.0838201	0.121529	0.0285714	0.0418258	0.0181818	-1.53884	0	1
Phf10	Pericytes	0.358354	0.424019	0.366483	0.0857143	0.488094	0.209091	0.413412	1	0
Rnf24	Pericytes	0.358431	0.187207	0.211243	0.0653061	0.160439	0.0818182	-0.39688	0	1
Anapc1	Pericytes	0.358446	0.868445	0.703281	0.187755	1.05238	0.35	0.58148	1	0
Nedd9	Pericytes	0.358513	0.0870932	0.129718	0.0244898	0.0396246	0.0227273	-1.71091	0	1
Spata24	Pericytes	0.358521	0.0217899	0.0359951	0.00816327	0.00597047	0.00909091	-2.59188	0	1
Ufsp2	Pericytes	0.358559	0.619909	0.5118	0.138776	0.740304	0.272727	0.532539	1	0
Gm32200	Pericytes	0.358576	0.00497464	0	0	0.0105146	0.00454545	#NUM!	1	0
Hs6st2	Pericytes	0.358576	0.00497464	0	0	0.0105146	0.00454545	#NUM!	1	0
Reep6	Pericytes	0.358583	0.1013	0.0636638	0.0163265	0.143212	0.0590909	1.16961	1	0
Cyhr1	Pericytes	0.358603	0.797571	0.826445	0.195918	0.765416	0.3	-0.110674	0	1
Maged1	Pericytes	0.358653	1.06966	0.987943	0.208163	1.16067	0.377273	0.232455	1	0
Me2	Pericytes	0.358701	0.131172	0.1569	0.0489796	0.102521	0.0590909	-0.613917	0	1
Xrcc3	Pericytes	0.358895	0.00486011	0.00451109	0.00408163	0.00524879	0.00454545	0.21851	1	0
Nepro	Pericytes	0.358899	0.0997446	0.151151	0.0367347	0.0424961	0.0272727	-1.83059	0	1
Abtb2	Pericytes	0.359065	0.119583	0.130708	0.0163265	0.107195	0.0545455	-0.286109	0	1
G6pdx	Pericytes	0.359211	0.117159	0.156461	0.044898	0.0733901	0.0454545	-1.09215	0	1
Mrps5	Pericytes	0.359289	0.526295	0.575211	0.122449	0.47182	0.218182	-0.285853	0	1
Metap2	Pericytes	0.359301	1.3867	1.33677	0.326531	1.4423	0.504545	0.109619	1	0
Mcee	Pericytes	0.35967	0.408415	0.440488	0.122449	0.372698	0.186364	-0.241096	0	1
Trim21	Pericytes	0.359694	0.171262	0.172001	0.0530612	0.170438	0.0409091	-0.0131702	0	1
Spred1	Pericytes	0.359837	2.70455	2.62511	0.408163	2.79303	0.572727	0.0894544	1	0
Brd9	Pericytes	0.359864	1.1465	1.15118	0.232653	1.14129	0.390909	-0.0124505	0	1
Ica1	Pericytes	0.360071	0.00663746	0.0125976	0.00408163	0	0	#NUM!	0	1
Gm42067	Pericytes	0.360071	0.00663746	0.0125976	0.00408163	0	0	#NUM!	0	1
Rmnd5a	Pericytes	0.360073	0.854216	0.718958	0.183673	1.00484	0.377273	0.482992	1	0
Chchd4	Pericytes	0.360191	0.307828	0.298189	0.077551	0.318564	0.127273	0.095356	1	0
Gm43936	Pericytes	0.360214	0.00518952	0	0	0.0109688	0.00454545	#NUM!	1	0
Erap1	Pericytes	0.360265	0.359866	0.415815	0.106122	0.297559	0.127273	-0.482766	0	1
Dnajc6	Pericytes	0.36035	0.0359139	0.00470018	0.00408163	0.0706746	0.0227273	3.91041	1	0
Xlr4b	Pericytes	0.360378	0.00478535	0	0	0.0101145	0.00454545	#NUM!	1	0
Hook1	Pericytes	0.360378	0.00478535	0	0	0.0101145	0.00454545	#NUM!	1	0
Lmntd2	Pericytes	0.360378	0.00478535	0	0	0.0101145	0.00454545	#NUM!	1	0
S1pr4	Pericytes	0.360378	0.00478535	0	0	0.0101145	0.00454545	#NUM!	1	0
Carmil2	Pericytes	0.360378	0.00478535	0	0	0.0101145	0.00454545	#NUM!	1	0
Hcrtr2	Pericytes	0.360378	0.00478535	0	0	0.0101145	0.00454545	#NUM!	1	0
Arhgap27os3	Pericytes	0.360378	0.00478535	0	0	0.0101145	0.00454545	#NUM!	1	0
Ighv1-69	Pericytes	0.360378	0.00478535	0	0	0.0101145	0.00454545	#NUM!	1	0
Gclm	Pericytes	0.360403	0.367129	0.347178	0.0897959	0.389346	0.190909	0.16538	1	0
Sugct	Pericytes	0.360522	0.0197455	0.027919	0.00816327	0.0106432	0.00909091	-1.39132	0	1
4930551O13Rik	Pericytes	0.360542	0.00497349	0	0	0.0105122	0.00454545	#NUM!	1	0
Plekhd1	Pericytes	0.360542	0.00497349	0	0	0.0105122	0.00454545	#NUM!	1	0
Ksr2	Pericytes	0.360706	0.00483484	0	0	0.0102191	0.00454545	#NUM!	1	0
Gm35333	Pericytes	0.360706	0.00483484	0	0	0.0102191	0.00454545	#NUM!	1	0
Serpina1d	Pericytes	0.360706	0.00483484	0	0	0.0102191	0.00454545	#NUM!	1	0
Gm20518	Pericytes	0.360706	0.00966968	0	0	0.0204382	0.00454545	#NUM!	1	0
4632428C04Rik	Pericytes	0.360706	0.00483484	0	0	0.0102191	0.00454545	#NUM!	1	0
Tk2	Pericytes	0.360847	0.288346	0.315862	0.0897959	0.257703	0.0954545	-0.293586	0	1
AK157302	Pericytes	0.360939	0.00589763	0	0	0.0124654	0.00909091	#NUM!	1	0
Wdr24	Pericytes	0.360984	0.114601	0.127642	0.0122449	0.100078	0.0318182	-0.350977	0	1
Ppp1r13l	Pericytes	0.361062	0.00530989	0	0	0.0112232	0.00909091	#NUM!	1	0
Casp8	Pericytes	0.361114	0.240067	0.280808	0.0693878	0.194698	0.0818182	-0.528346	0	1
Ripor3	Pericytes	0.361137	0.00711863	0.0135109	0.00408163	0	0	#NUM!	0	1
Smim10l2a	Pericytes	0.361137	0.00711863	0.0135109	0.00408163	0	0	#NUM!	0	1
Riiad1	Pericytes	0.361137	0.00711863	0.0135109	0.00408163	0	0	#NUM!	0	1
Klrk1	Pericytes	0.361137	0.00711863	0.0135109	0.00408163	0	0	#NUM!	0	1
Gm20139	Pericytes	0.361137	0.00711863	0.0135109	0.00408163	0	0	#NUM!	0	1
Sv2c	Pericytes	0.361137	0.00711863	0.0135109	0.00408163	0	0	#NUM!	0	1
Rtl1	Pericytes	0.361137	0.00711863	0.0135109	0.00408163	0	0	#NUM!	0	1
Nfe2	Pericytes	0.361137	0.00711863	0.0135109	0.00408163	0	0	#NUM!	0	1
Msl3l2	Pericytes	0.361361	0.0774431	0.0878073	0.0326531	0.0659011	0.0272727	-0.414037	0	1
Gm33370	Pericytes	0.361505	0.00738903	0.00980926	0.00408163	0.00469378	0.00454545	-1.06339	0	1
Mybl2	Pericytes	0.361691	0.00585499	0	0	0.0123753	0.00454545	#NUM!	1	0
Kntc1	Pericytes	0.361691	0.01171	0	0	0.0247506	0.00454545	#NUM!	1	0
Ddias	Pericytes	0.361691	0.00585499	0	0	0.0123753	0.00454545	#NUM!	1	0
Dctd	Pericytes	0.361691	0.00585499	0	0	0.0123753	0.00454545	#NUM!	1	0
Dlec1	Pericytes	0.361691	0.00585499	0	0	0.0123753	0.00454545	#NUM!	1	0
Uhrf1	Pericytes	0.361691	0.00585499	0	0	0.0123753	0.00454545	#NUM!	1	0
Mtg1	Pericytes	0.361749	0.085346	0.0533572	0.0122449	0.12097	0.0363636	1.18089	1	0
Cbx6	Pericytes	0.361775	1.32067	1.19897	0.261224	1.45621	0.436364	0.280429	1	0
Chst2	Pericytes	0.362031	0.148426	0.188505	0.0489796	0.103792	0.0409091	-0.860905	0	1
Slfn9	Pericytes	0.362293	0.00560072	0	0	0.0118379	0.00909091	#NUM!	1	0
Tmtc1	Pericytes	0.362383	0.106778	0.108205	0.0408163	0.105189	0.0545455	-0.0407831	0	1
Ahcyl1	Pericytes	0.362627	1.38134	1.32408	0.265306	1.4451	0.454545	0.126181	1	0
Mecr	Pericytes	0.362695	0.0987889	0.120503	0.0408163	0.0746074	0.0409091	-0.691677	0	1
Zfp131	Pericytes	0.363226	0.581204	0.494076	0.110204	0.678233	0.213636	0.457048	1	0
Ighmbp2	Pericytes	0.363321	0.0964809	0.0845996	0.0163265	0.109712	0.0363636	0.375002	1	0
Washc3	Pericytes	0.363378	0.393346	0.392159	0.0979592	0.394668	0.172727	0.00920086	1	0
Cbr4	Pericytes	0.363382	0.102202	0.048546	0.0204082	0.161956	0.0636364	1.73818	1	0
AC163354.1	Pericytes	0.363526	0.00820215	0	0	0.0173364	0.00909091	#NUM!	1	0
Glrx5	Pericytes	0.363947	0.549129	0.429141	0.110204	0.682752	0.290909	0.669911	1	0
Rhoc	Pericytes	0.363971	1.54759	1.6142	0.306122	1.47341	0.459091	-0.131662	0	1
Mdh2	Pericytes	0.36404	1.22942	1.38157	0.269388	1.05998	0.377273	-0.382275	0	1
Ddah2	Pericytes	0.364169	0.586804	0.525522	0.146939	0.65505	0.254545	0.317854	1	0
Etfb	Pericytes	0.364287	1.43622	1.53446	0.306122	1.32683	0.413636	-0.209747	0	1
Cdc14b	Pericytes	0.364409	0.26148	0.170027	0.0408163	0.363326	0.0909091	1.0955	1	0
AC110166.2	Pericytes	0.364508	0.00536396	0	0	0.0113375	0.0136364	#NUM!	1	0
Angpt1	Pericytes	0.364512	1.97233	2.17055	0.297959	1.75159	0.427273	-0.309394	0	1
Thra	Pericytes	0.364644	2.02198	2.10085	0.379592	1.93414	0.481818	-0.119283	0	1
Mill2	Pericytes	0.364693	0.517943	0.568165	0.138776	0.462013	0.168182	-0.298377	0	1
5033417F24Rik	Pericytes	0.364814	0.00501876	0	0	0.0106078	0.00454545	#NUM!	1	0
Gm38155	Pericytes	0.364814	0.00501876	0	0	0.0106078	0.00454545	#NUM!	1	0
Angptl3	Pericytes	0.364814	0.00501876	0	0	0.0106078	0.00454545	#NUM!	1	0
Gm42742	Pericytes	0.364814	0.00501876	0	0	0.0106078	0.00454545	#NUM!	1	0
Fam213b	Pericytes	0.364876	0.115102	0.069446	0.0244898	0.165947	0.0863636	1.25676	1	0
Eif4ebp1	Pericytes	0.364987	0.456723	0.442734	0.122449	0.472301	0.177273	0.0932669	1	0
Lgi4	Pericytes	0.364994	0.00480743	0.00575607	0.00408163	0.00375099	0.00454545	-0.617812	0	1
Gm26624	Pericytes	0.365125	0.0242341	0.00761073	0.00408163	0.0427466	0.0136364	2.4897	1	0
Jmjd8	Pericytes	0.365195	0.237115	0.222038	0.044898	0.253906	0.1	0.193484	1	0
Ube2q2	Pericytes	0.365349	0.489768	0.55562	0.130612	0.416434	0.172727	-0.416009	0	1
C330018D20Rik	Pericytes	0.365599	0.065749	0.017279	0.00816327	0.119727	0.0272727	2.79266	1	0
Thrap3	Pericytes	0.365604	1.57666	1.60613	0.326531	1.54384	0.436364	-0.0570612	0	1
Colq	Pericytes	0.365631	0.00438845	0	0	0.00927559	0.00909091	#NUM!	1	0
Ilk	Pericytes	0.365694	1.462	1.3573	0.265306	1.57859	0.454545	0.217898	1	0
Aknad1	Pericytes	0.365802	0.00464881	0	0	0.00982589	0.00454545	#NUM!	1	0
1700030J22Rik	Pericytes	0.365802	0.00464881	0	0	0.00982589	0.00454545	#NUM!	1	0
Gm10830	Pericytes	0.365802	0.00464881	0	0	0.00982589	0.00454545	#NUM!	1	0
Rsf1os1	Pericytes	0.365964	0.00759371	0.0144125	0.00408163	0	0	#NUM!	0	1
Tmem262	Pericytes	0.365964	0.00759371	0.0144125	0.00408163	0	0	#NUM!	0	1
Cytip	Pericytes	0.365969	0.0301426	0.0163461	0.00408163	0.0455068	0.0181818	1.47713	1	0
Car2	Pericytes	0.36598	0.547868	0.60615	0.110204	0.482962	0.159091	-0.327765	0	1
Siae	Pericytes	0.366011	0.214341	0.186632	0.044898	0.245198	0.104545	0.393756	1	0
Cyth3	Pericytes	0.366247	2.24366	2.2911	0.371429	2.19083	0.559091	-0.0645642	0	1
Scrn2	Pericytes	0.366301	0.026487	0.043198	0.0122449	0.00787712	0.00909091	-2.45522	0	1
Tnmd	Pericytes	0.366461	0.00481967	0	0	0.010187	0.00454545	#NUM!	1	0
2310074N15Rik	Pericytes	0.366461	0.00481967	0	0	0.010187	0.00454545	#NUM!	1	0
Pllp	Pericytes	0.366461	0.00481967	0	0	0.010187	0.00454545	#NUM!	1	0
Syt15	Pericytes	0.366461	0.00481967	0	0	0.010187	0.00454545	#NUM!	1	0
Fam186a	Pericytes	0.366461	0.00481967	0	0	0.010187	0.00454545	#NUM!	1	0
Rtl10	Pericytes	0.366461	0.00481967	0	0	0.010187	0.00454545	#NUM!	1	0
Chsy3	Pericytes	0.366461	0.00481967	0	0	0.010187	0.00454545	#NUM!	1	0
Ccdc113	Pericytes	0.366461	0.00481967	0	0	0.010187	0.00454545	#NUM!	1	0
Washc4	Pericytes	0.366492	0.730016	0.737195	0.167347	0.722022	0.268182	-0.0300054	0	1
Zfp335	Pericytes	0.366548	0.103276	0.129595	0.0122449	0.0739659	0.0363636	-0.809076	0	1
Cul1	Pericytes	0.366641	1.25625	1.10256	0.24898	1.4274	0.440909	0.372538	1	0
Alkbh5	Pericytes	0.366835	1.18567	1.10762	0.244898	1.27259	0.418182	0.20031	1	0
Brd8	Pericytes	0.366845	1.07074	1.02604	0.22449	1.12053	0.3	0.127096	1	0
Imp4	Pericytes	0.36705	0.340349	0.266703	0.0734694	0.422365	0.145455	0.663257	1	0
Rab1a	Pericytes	0.367093	1.44187	1.61712	0.310204	1.2467	0.409091	-0.375311	0	1
Rin3	Pericytes	0.367359	0.19574	0.217225	0.0653061	0.171815	0.0681818	-0.338332	0	1
Dcaf7	Pericytes	0.367537	0.316104	0.281648	0.0693878	0.354475	0.159091	0.331793	1	0
Ror1	Pericytes	0.367657	0.415912	0.303662	0.0816327	0.540919	0.154545	0.832947	1	0
Fkbp15	Pericytes	0.367693	0.280875	0.174933	0.0653061	0.398856	0.186364	1.18907	1	0
As3mt	Pericytes	0.367715	0.458254	0.390676	0.0979592	0.53351	0.209091	0.449541	1	0
Gpbp1	Pericytes	0.367911	0.745605	0.775065	0.155102	0.712798	0.286364	-0.120825	0	1
Hoxa2	Pericytes	0.367979	0.0515726	0.0106841	0.00816327	0.0971076	0.0409091	3.18412	1	0
Gm47204	Pericytes	0.368062	0.0149819	0.0161372	0.00816327	0.0136953	0.00454545	-0.236716	0	1
4833422C13Rik	Pericytes	0.368113	0.192289	0.236065	0.044898	0.143538	0.0590909	-0.717751	0	1
Tcerg1	Pericytes	0.368197	0.682701	0.624094	0.126531	0.747968	0.25	0.261213	1	0
Ruvbl2	Pericytes	0.368326	0.154148	0.120112	0.0285714	0.192051	0.0909091	0.677107	1	0
Orc6	Pericytes	0.368398	0.703278	0.888222	0.163265	0.497318	0.195455	-0.836751	0	1
Ier5l	Pericytes	0.368494	0.271441	0.266973	0.044898	0.276417	0.104545	0.0501552	1	0
Gm17745	Pericytes	0.368613	0.0341402	0.0299474	0.0163265	0.0388094	0.0181818	0.373974	1	0
Lrrc56	Pericytes	0.368669	0.0658052	0.0460002	0.00816327	0.0878609	0.0272727	0.93358	1	0
Zfp36l1	Pericytes	0.36881	9.96333	10.9617	0.722449	8.8515	0.881818	-0.308478	0	1
Cdk15	Pericytes	0.368872	0.277241	0.220333	0.0530612	0.340616	0.118182	0.628456	1	0
Faf1	Pericytes	0.368925	0.339251	0.32842	0.0693878	0.351312	0.15	0.0972129	1	0
Cyp46a1	Pericytes	0.36902	0.00459752	0.00451109	0.00408163	0.00469378	0.00454545	0.0572741	1	0
Zfp108	Pericytes	0.369081	0.0168383	0.0232408	0.00816327	0.0097083	0.00909091	-1.25937	0	1
Mrpl52	Pericytes	0.369132	1.12433	1.11962	0.253061	1.12957	0.413636	0.0127679	1	0
Ing3	Pericytes	0.3692	0.541953	0.407116	0.114286	0.692114	0.227273	0.76557	1	0
Hopx	Pericytes	0.36925	4.17701	4.70372	0.514286	3.59046	0.645455	-0.389633	0	1
Pigm	Pericytes	0.369298	0.294294	0.290547	0.0653061	0.298467	0.136364	0.0388006	1	0
Gm7324	Pericytes	0.369314	0.028689	0.0513968	0.00816327	0.00340076	0.00454545	-3.91775	0	1
St8sia4	Pericytes	0.369355	1.1237	1.35799	0.179592	0.862784	0.231818	-0.654397	0	1
Dse	Pericytes	0.369469	0.531618	0.504279	0.122449	0.562063	0.204545	0.156509	1	0
Dazap1	Pericytes	0.369479	0.628756	0.510667	0.130612	0.760263	0.259091	0.574115	1	0
Gm34471	Pericytes	0.369758	0.0307304	0.00643994	0.00408163	0.0577811	0.0227273	3.16548	1	0
Zmym1	Pericytes	0.369845	0.223264	0.192776	0.0408163	0.257216	0.0863636	0.41605	1	0
Rnf208	Pericytes	0.369927	0.00488536	0	0	0.0103259	0.00454545	#NUM!	1	0
Gm30108	Pericytes	0.369927	0.00488536	0	0	0.0103259	0.00454545	#NUM!	1	0
Jmjd7	Pericytes	0.370012	0.0161441	0.0151918	0.00816327	0.0172046	0.00454545	0.179502	1	0
Safb	Pericytes	0.37006	1.32283	1.51471	0.277551	1.10914	0.363636	-0.449603	0	1
Cox15	Pericytes	0.3701	0.165439	0.202596	0.0571429	0.12406	0.0636364	-0.707574	0	1
Kif1a	Pericytes	0.370293	0.00675845	0.0128273	0.00408163	0	0	#NUM!	0	1
Gm11837	Pericytes	0.370293	0.00675845	0.0128273	0.00408163	0	0	#NUM!	0	1
Gm15873	Pericytes	0.370293	0.00675845	0.0128273	0.00408163	0	0	#NUM!	0	1
Gm44698	Pericytes	0.370293	0.00675845	0.0128273	0.00408163	0	0	#NUM!	0	1
Ube2cbp	Pericytes	0.370293	0.00675845	0.0128273	0.00408163	0	0	#NUM!	0	1
Gm32618	Pericytes	0.370293	0.00675845	0.0128273	0.00408163	0	0	#NUM!	0	1
4930426D05Rik	Pericytes	0.370293	0.00675845	0.0128273	0.00408163	0	0	#NUM!	0	1
Arhgef6	Pericytes	0.370346	0.834344	0.792181	0.167347	0.881298	0.295455	0.1538	1	0
Gatad2a	Pericytes	0.370455	0.468711	0.346601	0.106122	0.604697	0.236364	0.802938	1	0
Zfp994	Pericytes	0.370566	0.147158	0.199028	0.0489796	0.0893928	0.05	-1.15474	0	1
Slc9b1	Pericytes	0.370655	0.01401	0.0265904	0.00408163	0	0	#NUM!	0	1
Abhd15	Pericytes	0.370655	0.00700501	0.0132952	0.00408163	0	0	#NUM!	0	1
Ripply3	Pericytes	0.370867	0.00669409	0	0	0.0141489	0.00909091	#NUM!	1	0
Mrpl18	Pericytes	0.370888	0.62206	0.641848	0.114286	0.600024	0.263636	-0.0972105	0	1
Gper1	Pericytes	0.371127	0.310058	0.223858	0.077551	0.406053	0.127273	0.859087	1	0
Art3	Pericytes	0.371261	6.09973	6.42226	0.546939	5.74056	0.686364	-0.16189	0	1
Kif5b	Pericytes	0.37132	3.65769	3.90739	0.542857	3.37962	0.677273	-0.209343	0	1
Fkbp11	Pericytes	0.371411	0.0384899	0.0486052	0.0204082	0.0272252	0.0181818	-0.836171	0	1
Tpgs1	Pericytes	0.371705	0.332983	0.399132	0.102041	0.259318	0.136364	-0.622141	0	1
Chml	Pericytes	0.371705	0.595713	0.535449	0.114286	0.662826	0.213636	0.307882	1	0
Sp3os	Pericytes	0.371781	0.146222	0.179312	0.0489796	0.109372	0.0590909	-0.713224	0	1
Asxl1	Pericytes	0.371821	0.290788	0.356588	0.0938776	0.21751	0.104545	-0.713174	0	1
Mindy2	Pericytes	0.371879	1.13523	1.19387	0.24898	1.06991	0.322727	-0.158155	0	1
Gm29683	Pericytes	0.371941	0.0491281	0.0808063	0.0204082	0.0138501	0.00909091	-2.54457	0	1
Hmcn1	Pericytes	0.372121	0.00777607	0	0	0.0164358	0.00909091	#NUM!	1	0
Bcor	Pericytes	0.372162	0.399642	0.455949	0.0857143	0.336935	0.140909	-0.436402	0	1
Fam217b	Pericytes	0.372163	0.608882	0.502331	0.118367	0.72754	0.218182	0.534389	1	0
Isy1	Pericytes	0.372301	0.299986	0.270855	0.0653061	0.332428	0.113636	0.295524	1	0
Dennd2a	Pericytes	0.372429	0.395098	0.451406	0.0979592	0.332392	0.136364	-0.441538	0	1
AC163032.1	Pericytes	0.372452	0.0268304	0.0128273	0.00408163	0.0424248	0.0136364	1.72569	1	0
Htra4	Pericytes	0.37257	0.108584	0.0641046	0.0204082	0.158119	0.05	1.30251	1	0
Uckl1os	Pericytes	0.372652	0.00764228	0.0145047	0.00408163	0	0	#NUM!	0	1
Ankrd10	Pericytes	0.372867	0.635409	0.586341	0.126531	0.690053	0.236364	0.234966	1	0
Ppard	Pericytes	0.372895	0.338622	0.415178	0.0897959	0.253367	0.109091	-0.712504	0	1
Gm20721	Pericytes	0.37292	0.210527	0.255433	0.0653061	0.160518	0.05	-0.670213	0	1
D230025D16Rik	Pericytes	0.372929	0.226024	0.285014	0.0734694	0.160332	0.0818182	-0.829971	0	1
Inip	Pericytes	0.372933	0.238652	0.252493	0.0612245	0.223238	0.0818182	-0.177656	0	1
Mosmo	Pericytes	0.373051	1.02288	1.04914	0.236735	0.993633	0.331818	-0.0784287	0	1
Ky	Pericytes	0.37306	0.00422559	0.0050254	0.00408163	0.00333489	0.00454545	-0.5916	0	1
Zeb2	Pericytes	0.373084	12.6175	12.7401	0.8	12.4809	0.922727	-0.0296536	0	1
Tmem2	Pericytes	0.373107	0.499336	0.614315	0.126531	0.371291	0.15	-0.726427	0	1
Rnf135	Pericytes	0.373194	0.051556	0.0130376	0.00816327	0.0944516	0.0454545	2.8569	1	0
Ngb	Pericytes	0.373253	0.00459116	0	0	0.00970405	0.00909091	#NUM!	1	0
Rheb	Pericytes	0.373272	1.78336	1.80007	0.318367	1.76476	0.472727	-0.0285802	0	1
Sorcs2	Pericytes	0.373331	0.108776	0.140649	0.0408163	0.0732809	0.0318182	-0.940594	0	1
Nxn	Pericytes	0.373383	0.0582414	0.0803293	0.0204082	0.0336435	0.0181818	-1.2556	0	1
Bvht	Pericytes	0.373492	0.0663342	0.0840672	0.0285714	0.0465861	0.0272727	-0.851645	0	1
Zfp322a	Pericytes	0.373592	0.838474	1.03056	0.208163	0.624561	0.236364	-0.722514	0	1
Rbl1	Pericytes	0.373666	0.0882933	0.0580926	0.0163265	0.121926	0.05	1.06958	1	0
Alkbh8	Pericytes	0.373722	0.315861	0.273517	0.0612245	0.363018	0.122727	0.408412	1	0
Mettl21a	Pericytes	0.373747	0.222874	0.200789	0.0530612	0.247469	0.0909091	0.301571	1	0
Slc30a4	Pericytes	0.373794	0.370064	0.423623	0.0897959	0.310419	0.136364	-0.448565	0	1
Itpr1	Pericytes	0.373822	2.66807	2.89575	0.44898	2.41452	0.545455	-0.262202	0	1
Lgals3bp	Pericytes	0.373825	0.938412	0.963409	0.183673	0.910574	0.3	-0.0813717	0	1
Cgnl1	Pericytes	0.373902	0.0549019	0.0927933	0.0204082	0.0127047	0.00909091	-2.86866	0	1
Gm14966	Pericytes	0.374023	0.0314762	0.0264183	0.00408163	0.0371087	0.0136364	0.490219	1	0
Pde12	Pericytes	0.37428	0.182636	0.112025	0.0408163	0.261272	0.0954545	1.22173	1	0
Mccc1	Pericytes	0.374354	0.176355	0.100138	0.0367347	0.261233	0.109091	1.38335	1	0
Nepn	Pericytes	0.374475	0.0148058	0.0281007	0.00408163	0	0	#NUM!	0	1
Eml2	Pericytes	0.374769	0.26344	0.307974	0.0857143	0.213845	0.0954545	-0.526241	0	1
St13	Pericytes	0.374832	1.97573	2.04159	0.383673	1.90238	0.522727	-0.101891	0	1
Ist1	Pericytes	0.374834	0.810472	0.788739	0.171429	0.834675	0.322727	0.0816668	1	0
Vrk2	Pericytes	0.374851	0.167942	0.145648	0.0326531	0.192769	0.0818182	0.404387	1	0
Cdkal1	Pericytes	0.374987	0.390159	0.29146	0.0857143	0.500075	0.177273	0.778849	1	0
Ino80	Pericytes	0.375124	0.448683	0.46373	0.126531	0.431927	0.163636	-0.102496	0	1
Rpn2	Pericytes	0.375263	1.44346	1.53015	0.281633	1.34692	0.413636	-0.184016	0	1
Zc3h7b	Pericytes	0.375332	0.536578	0.573516	0.134694	0.495443	0.172727	-0.211114	0	1
Prkcb	Pericytes	0.375442	0.0597025	0.0523533	0.00816327	0.0678869	0.0318182	0.374851	1	0
Hnrnpab	Pericytes	0.375468	1.49001	1.58235	0.318367	1.38718	0.463636	-0.189905	0	1
Cxcl14	Pericytes	0.375475	0.0260391	0.0137037	0.00408163	0.0397763	0.0136364	1.53735	1	0
Nudt10	Pericytes	0.375571	0.00779745	0.0147992	0.00408163	0	0	#NUM!	0	1
Cpne6	Pericytes	0.375571	0.00779745	0.0147992	0.00408163	0	0	#NUM!	0	1
Gm15829	Pericytes	0.375571	0.00779745	0.0147992	0.00408163	0	0	#NUM!	0	1
Zbtb26	Pericytes	0.375678	0.213616	0.264054	0.0734694	0.157448	0.0727273	-0.745958	0	1
Heca	Pericytes	0.375757	0.524982	0.521806	0.0979592	0.528519	0.209091	0.0184426	1	0
Tmtc4	Pericytes	0.375764	0.174055	0.154351	0.0326531	0.195998	0.0954545	0.344624	1	0
Epdr1	Pericytes	0.37583	0.0612452	0.0816456	0.0244898	0.0385267	0.0227273	-1.08352	0	1
Unc50	Pericytes	0.376002	0.537491	0.462592	0.118367	0.6209	0.277273	0.42462	1	0
Trpv2	Pericytes	0.376018	0.940411	1.11042	0.187755	0.751086	0.295455	-0.56405	0	1
Cox6a1	Pericytes	0.376115	1.98859	1.91222	0.387755	2.07363	0.540909	0.116911	1	0
Sh2d1b1	Pericytes	0.376223	0.00474942	0	0	0.0100385	0.00454545	#NUM!	1	0
Bach2	Pericytes	0.376255	0.0512741	0.0468077	0.00408163	0.056248	0.0181818	0.265056	1	0
Foxc2	Pericytes	0.376322	0.0243427	0.0318007	0.0122449	0.0160373	0.0136364	-0.987621	0	1
CT025619.1	Pericytes	0.376433	0.215022	0.287872	0.0612245	0.133893	0.0636364	-1.10435	0	1
Igf2bp1	Pericytes	0.376486	0.00747753	0.014192	0.00408163	0	0	#NUM!	0	1
Usp7	Pericytes	0.376564	1.29004	1.38114	0.257143	1.18859	0.4	-0.216606	0	1
Snrpd2	Pericytes	0.376637	1.26865	1.26965	0.285714	1.26754	0.431818	-0.00240476	0	1
Cdk5	Pericytes	0.377128	0.200172	0.168446	0.0408163	0.235504	0.1	0.483462	1	0
Ate1	Pericytes	0.377173	1.56924	1.66758	0.326531	1.45973	0.45	-0.192054	0	1
Rab23	Pericytes	0.37721	0.21474	0.252608	0.0653061	0.172568	0.0681818	-0.549738	0	1
Mrps17	Pericytes	0.377362	0.737526	0.873658	0.187755	0.585925	0.259091	-0.576353	0	1
Ercc6l	Pericytes	0.37766	0.0252831	0.0160568	0.00408163	0.035558	0.00909091	1.14699	1	0
Ccl25	Pericytes	0.377737	0.278131	0.335797	0.0857143	0.213913	0.0863636	-0.650569	0	1
Pip5k1b	Pericytes	0.377947	0.190775	0.146606	0.0285714	0.239962	0.0818182	0.710863	1	0
Prdx6	Pericytes	0.378024	0.481089	0.555653	0.138776	0.398051	0.177273	-0.481234	0	1
Ddx52	Pericytes	0.378154	0.477318	0.425092	0.106122	0.53548	0.190909	0.333057	1	0
Rint1	Pericytes	0.378181	0.248657	0.222004	0.0571429	0.27834	0.113636	0.326266	1	0
Ndufa4l2	Pericytes	0.378202	8.34374	8.69058	0.722449	7.95749	0.845455	-0.12714	0	1
Ier5	Pericytes	0.378216	0.855756	0.813182	0.17551	0.903169	0.313636	0.151417	1	0
Abcb8	Pericytes	0.378463	0.0770475	0.111059	0.0285714	0.0391714	0.0227273	-1.50345	0	1
Acss1	Pericytes	0.378543	0.202595	0.13408	0.0367347	0.278897	0.109091	1.05664	1	0
Kcnk6	Pericytes	0.378654	0.0627484	0.0801094	0.0244898	0.0434145	0.0136364	-0.883794	0	1
Tspan18	Pericytes	0.378704	0.00569172	0.00785987	0.00408163	0.00327718	0.00454545	-1.26205	0	1
Jaml	Pericytes	0.378704	0.00716108	0	0	0.0151359	0.0136364	#NUM!	1	0
Gpr45	Pericytes	0.378716	0.0051436	0	0	0.0108717	0.00454545	#NUM!	1	0
Rasgrp1	Pericytes	0.378716	0.0051436	0	0	0.0108717	0.00454545	#NUM!	1	0
Spaca1	Pericytes	0.378716	0.0051436	0	0	0.0108717	0.00454545	#NUM!	1	0
Iqcd	Pericytes	0.378716	0.0051436	0	0	0.0108717	0.00454545	#NUM!	1	0
9230104M06Rik	Pericytes	0.378716	0.0051436	0	0	0.0108717	0.00454545	#NUM!	1	0
Psma1	Pericytes	0.378842	0.931324	0.965486	0.220408	0.89328	0.331818	-0.112143	0	1
Gm38134	Pericytes	0.378892	0.0421787	0.0800535	0.00816327	0	0	#NUM!	0	1
Hhipl1	Pericytes	0.379029	0.0334337	0.0339415	0.0163265	0.0328682	0.0181818	-0.0463606	0	1
Tnfsf10	Pericytes	0.379057	0.00792095	0.0150336	0.00408163	0	0	#NUM!	0	1
Mecomos	Pericytes	0.379057	0.00792095	0.0150336	0.00408163	0	0	#NUM!	0	1
Gvin1	Pericytes	0.379057	0.00792095	0.0150336	0.00408163	0	0	#NUM!	0	1
Mcf2l	Pericytes	0.379057	0.0158419	0.0300673	0.00408163	0	0	#NUM!	0	1
Krt222	Pericytes	0.379057	0.00792095	0.0150336	0.00408163	0	0	#NUM!	0	1
Sybu	Pericytes	0.379057	0.00792095	0.0150336	0.00408163	0	0	#NUM!	0	1
Sgcb	Pericytes	0.379147	0.72402	0.806935	0.17551	0.631683	0.213636	-0.35325	0	1
Slx4ip	Pericytes	0.379265	0.144894	0.218674	0.044898	0.0627294	0.0318182	-1.80157	0	1
Snx33	Pericytes	0.37933	0.251488	0.169152	0.0571429	0.343181	0.136364	1.02065	1	0
5031439G07Rik	Pericytes	0.379417	0.315631	0.242677	0.0693878	0.396876	0.163636	0.709654	1	0
Emc9	Pericytes	0.379423	0.284764	0.309303	0.0857143	0.257437	0.0909091	-0.264801	0	1
Srp54a	Pericytes	0.379424	0.267006	0.321402	0.077551	0.206429	0.0818182	-0.638733	0	1
Atf6b	Pericytes	0.379456	0.367168	0.362959	0.0693878	0.371856	0.168182	0.0349389	1	0
Syde1	Pericytes	0.379544	0.760875	0.785215	0.204082	0.733768	0.25	-0.0977635	0	1
Chek2	Pericytes	0.379694	0.10757	0.153598	0.0326531	0.056312	0.0227273	-1.44764	0	1
Cpeb3	Pericytes	0.379799	0.188709	0.242791	0.0571429	0.128481	0.0545455	-0.918164	0	1
Polr3h	Pericytes	0.379885	0.135447	0.171406	0.0489796	0.0954012	0.0545455	-0.845341	0	1
Frmd6	Pericytes	0.380015	1.42936	1.60878	0.285714	1.22956	0.35	-0.387817	0	1
Tbx15	Pericytes	0.380107	0.0198864	0.0264929	0.0122449	0.0125293	0.00909091	-1.0803	0	1
Phactr1	Pericytes	0.380184	0.290541	0.307129	0.0857143	0.272068	0.104545	-0.174881	0	1
Tpm4	Pericytes	0.380302	3.08517	2.61776	0.42449	3.60571	0.677273	0.46195	1	0
Alyref2	Pericytes	0.380347	0.0862137	0.130108	0.0285714	0.0373317	0.0318182	-1.80123	0	1
Efna4	Pericytes	0.380381	0.00467508	0	0	0.00988142	0.00454545	#NUM!	1	0
Gm16008	Pericytes	0.380381	0.00467508	0	0	0.00988142	0.00454545	#NUM!	1	0
Rex1bd	Pericytes	0.380451	0.778259	0.678156	0.191837	0.889737	0.309091	0.391761	1	0
Fbxl12os	Pericytes	0.380654	0.0586424	0.0832236	0.0163265	0.0312678	0.0181818	-1.41231	0	1
Cryzl1	Pericytes	0.380915	0.720932	0.801316	0.171429	0.631413	0.236364	-0.343787	0	1
BC017643	Pericytes	0.381	0.235493	0.339141	0.0653061	0.120066	0.0636364	-1.49805	0	1
Hps5	Pericytes	0.381276	0.284121	0.238684	0.0653061	0.334721	0.122727	0.487857	1	0
Lamtor3	Pericytes	0.38128	0.680776	0.711189	0.138776	0.646907	0.263636	-0.136673	0	1
Xntrpc	Pericytes	0.381505	0.0243554	0.0264354	0.00408163	0.022039	0.00909091	-0.262418	0	1
Bdnf	Pericytes	0.381516	0.295629	0.408639	0.0816327	0.169776	0.0727273	-1.26719	0	1
Zfp874a	Pericytes	0.381532	0.0784131	0.0260709	0.0122449	0.136703	0.0545455	2.39053	1	0
Gpr174	Pericytes	0.381675	0.0228126	0.0128273	0.00408163	0.0339327	0.0136364	1.40347	1	0
2210016F16Rik	Pericytes	0.381824	0.429496	0.441649	0.130612	0.415962	0.186364	-0.0864494	0	1
Cntn6	Pericytes	0.381824	0.00778616	0.0147778	0.00408163	0	0	#NUM!	0	1
Olfr544	Pericytes	0.381824	0.00778616	0.0147778	0.00408163	0	0	#NUM!	0	1
Scnn1b	Pericytes	0.381824	0.0155723	0.0295556	0.00408163	0	0	#NUM!	0	1
Cdt1	Pericytes	0.381824	0.00778616	0.0147778	0.00408163	0	0	#NUM!	0	1
Sec14l2	Pericytes	0.381824	0.00778616	0.0147778	0.00408163	0	0	#NUM!	0	1
AU040972	Pericytes	0.381824	0.00778616	0.0147778	0.00408163	0	0	#NUM!	0	1
Mrpl17	Pericytes	0.381825	0.496571	0.551405	0.118367	0.435505	0.2	-0.340423	0	1
R3hdm1	Pericytes	0.381877	1.81422	1.88309	0.326531	1.73751	0.481818	-0.11608	0	1
Pdcd4	Pericytes	0.382154	0.554557	0.683482	0.146939	0.410982	0.181818	-0.733829	0	1
Nxf1	Pericytes	0.382413	1.24101	1.0766	0.240816	1.4241	0.431818	0.403569	1	0
Zfp148	Pericytes	0.382422	1.49132	1.33601	0.293878	1.66427	0.454545	0.316952	1	0
Klhdc4	Pericytes	0.382483	0.153412	0.0828199	0.0285714	0.232025	0.1	1.48623	1	0
Epor	Pericytes	0.382627	0.1181	0.115181	0.0204082	0.121352	0.0545455	0.0752985	1	0
Osbpl8	Pericytes	0.382785	0.884021	0.801704	0.179592	0.975693	0.336364	0.283357	1	0
Commd1	Pericytes	0.382786	0.452342	0.519458	0.118367	0.377598	0.163636	-0.460158	0	1
Ube2s	Pericytes	0.382801	1.11747	1.37601	0.24898	0.829559	0.322727	-0.730071	0	1
Adamts14	Pericytes	0.382823	0.0569117	0.0236468	0.00816327	0.0939566	0.0318182	1.99035	1	0
Nrf1	Pericytes	0.382904	0.365149	0.330632	0.0693878	0.403588	0.154545	0.287656	1	0
Irak3	Pericytes	0.38291	0.353451	0.296922	0.077551	0.416403	0.172727	0.487894	1	0
Ipmk	Pericytes	0.382998	0.145074	0.156399	0.044898	0.132462	0.0590909	-0.23965	0	1
Zfp607b	Pericytes	0.38314	0.0246798	0.0229822	0.00408163	0.0265703	0.0136364	0.2093	1	0
Decr1	Pericytes	0.383288	0.42749	0.266593	0.0816327	0.60667	0.177273	1.18627	1	0
Srrm2	Pericytes	0.383488	5.48404	5.51203	0.673469	5.45287	0.827273	-0.0155658	0	1
Lpgat1	Pericytes	0.383674	0.547603	0.466675	0.110204	0.637728	0.218182	0.450522	1	0
Unc93b1	Pericytes	0.383688	0.44891	0.422284	0.118367	0.478561	0.136364	0.180491	1	0
Ptpn11	Pericytes	0.383693	0.846988	0.941383	0.208163	0.741865	0.286364	-0.343624	0	1
Soga1	Pericytes	0.383723	0.517778	0.524392	0.106122	0.510411	0.177273	-0.0389851	0	1
Gm9774	Pericytes	0.383851	0.038908	0.0057986	0.00408163	0.0757799	0.0318182	3.70804	1	0
Trmt1l	Pericytes	0.383894	0.49281	0.473034	0.118367	0.514833	0.195455	0.122159	1	0
Dusp2	Pericytes	0.383939	0.041309	0.0784028	0.00816327	0	0	#NUM!	0	1
Pold4	Pericytes	0.384054	0.444932	0.36601	0.0857143	0.532822	0.218182	0.54177	1	0
Anapc13	Pericytes	0.384054	0.883317	0.93844	0.208163	0.82193	0.313636	-0.191249	0	1
Alg1	Pericytes	0.384317	0.120255	0.142796	0.0489796	0.0951519	0.0545455	-0.585655	0	1
Eda2r	Pericytes	0.384321	0.0065849	0	0	0.0139181	0.00909091	#NUM!	1	0
Cd226	Pericytes	0.384321	0.00668994	0	0	0.0141401	0.00909091	#NUM!	1	0
Smarcd1	Pericytes	0.384435	0.368345	0.321262	0.0857143	0.420778	0.195455	0.389308	1	0
Vps52	Pericytes	0.384494	0.270355	0.246961	0.0612245	0.296408	0.122727	0.263301	1	0
Wisp2	Pericytes	0.384541	0.268753	0.370584	0.044898	0.155352	0.0272727	-1.25426	0	1
Ice1	Pericytes	0.384575	0.724751	0.729377	0.167347	0.719598	0.25	-0.019473	0	1
Bloc1s5	Pericytes	0.384635	0.113551	0.132625	0.0367347	0.092309	0.0545455	-0.522804	0	1
Mapk1	Pericytes	0.384641	1.3959	1.27848	0.253061	1.52668	0.436364	0.25597	1	0
Trmt10a	Pericytes	0.384694	0.0820326	0.0822318	0.0122449	0.0818109	0.0363636	-0.00740299	0	1
Mpc2	Pericytes	0.384878	1.1546	1.13446	0.277551	1.17704	0.409091	0.0531634	1	0
Dnajc4	Pericytes	0.384948	0.241092	0.157559	0.0530612	0.334118	0.127273	1.08447	1	0
1700088E04Rik	Pericytes	0.385093	0.00475438	0	0	0.010049	0.00909091	#NUM!	1	0
Atr	Pericytes	0.385132	0.56349	0.535844	0.118367	0.594277	0.213636	0.149322	1	0
Htatsf1	Pericytes	0.385147	0.47932	0.46481	0.118367	0.495479	0.209091	0.0921838	1	0
Tfdp2	Pericytes	0.385198	0.478245	0.517851	0.0816327	0.434139	0.186364	-0.25438	0	1
Abhd14a	Pericytes	0.38541	0.258047	0.160208	0.0612245	0.367004	0.15	1.19585	1	0
Smchd1	Pericytes	0.385452	1.28548	1.22972	0.240816	1.34757	0.431818	0.132023	1	0
Dbndd2	Pericytes	0.385637	0.282027	0.354484	0.0734694	0.201336	0.0909091	-0.816117	0	1
Npdc1	Pericytes	0.385667	0.884786	0.935337	0.22449	0.828491	0.281818	-0.175	0	1
Sept6	Pericytes	0.385797	0.439486	0.323783	0.0938776	0.568337	0.2	0.811721	1	0
Ddit3	Pericytes	0.385881	0.602682	0.637806	0.163265	0.563566	0.218182	-0.178532	0	1
1110065P20Rik	Pericytes	0.38599	0.162206	0.127252	0.0326531	0.201133	0.118182	0.660459	1	0
Foxn3	Pericytes	0.38604	1.05889	1.1692	0.244898	0.936045	0.322727	-0.320872	0	1
She	Pericytes	0.386202	0.0237614	0.00894702	0.00408163	0.0402593	0.0136364	2.16984	1	0
Nr4a2	Pericytes	0.386223	0.162839	0.254034	0.044898	0.0612804	0.0409091	-2.05152	0	1
Zfp503	Pericytes	0.386315	0.63249	0.540438	0.130612	0.735004	0.245455	0.443623	1	0
Cox14	Pericytes	0.386648	0.75403	0.775199	0.183673	0.730455	0.290909	-0.0857719	0	1
Gm29666	Pericytes	0.386654	0.0321716	0.0139638	0.00408163	0.0524483	0.0227273	1.9092	1	0
Nrip1	Pericytes	0.386678	1.83364	1.93553	0.334694	1.72017	0.436364	-0.170177	0	1
Eid2	Pericytes	0.386918	0.196507	0.230807	0.0612245	0.15831	0.0818182	-0.543937	0	1
Kifc5b	Pericytes	0.386976	0.0235451	0.0112194	0.00408163	0.0372714	0.00909091	1.73207	1	0
Ccbe1	Pericytes	0.387036	0.0498313	0.0663853	0.0204082	0.0313961	0.00909091	-1.08028	0	1
Bank1	Pericytes	0.387163	0.0383109	0.00644706	0.00408163	0.0737957	0.0272727	3.51682	1	0
Rnase6	Pericytes	0.387286	0.0131907	0	0	0.0278804	0.00909091	#NUM!	1	0
Cox6b1	Pericytes	0.387292	2.37423	2.24576	0.4	2.51731	0.568182	0.16468	1	0
Phtf1	Pericytes	0.387433	0.219925	0.220011	0.0326531	0.219831	0.0909091	-0.0011805	0	1
Snx19	Pericytes	0.387502	0.314401	0.292773	0.0612245	0.338486	0.131818	0.209315	1	0
Pla2g15	Pericytes	0.387668	0.139126	0.102543	0.0285714	0.179865	0.0772727	0.810681	1	0
Pde8b	Pericytes	0.387731	0.734315	0.655938	0.142857	0.821599	0.222727	0.324874	1	0
Bcam	Pericytes	0.387868	3.27839	3.03844	0.461224	3.54562	0.627273	0.222708	1	0
Fhod1	Pericytes	0.387883	0.383404	0.336512	0.077551	0.435625	0.172727	0.372427	1	0
Noa1	Pericytes	0.387958	0.0760024	0.0505589	0.0122449	0.104337	0.0545455	1.04522	1	0
Fam69a	Pericytes	0.387996	0.312513	0.19893	0.0612245	0.439003	0.168182	1.14197	1	0
Nae1	Pericytes	0.388026	0.762835	0.66043	0.183673	0.876877	0.304545	0.408969	1	0
Mtr	Pericytes	0.388026	0.495663	0.557835	0.0857143	0.426426	0.159091	-0.387542	0	1
Gm10785	Pericytes	0.388192	0.00609133	0	0	0.0128749	0.00909091	#NUM!	1	0
Mcrip1	Pericytes	0.388274	0.809071	0.777276	0.208163	0.84448	0.286364	0.119636	1	0
Cry1	Pericytes	0.388281	0.0911706	0.0846421	0.0367347	0.098441	0.0590909	0.217884	1	0
E130102H24Rik	Pericytes	0.388397	0.869428	0.894657	0.187755	0.841333	0.254545	-0.0886587	0	1
Tsc22d4	Pericytes	0.388473	1.83695	1.98544	0.334694	1.67158	0.540909	-0.248245	0	1
Xrcc2	Pericytes	0.388504	0.122535	0.155009	0.0408163	0.0863696	0.0272727	-0.843758	0	1
Gm26508	Pericytes	0.388523	0.00794142	0.0150725	0.00408163	0	0	#NUM!	0	1
Gm48488	Pericytes	0.388523	0.00794142	0.0150725	0.00408163	0	0	#NUM!	0	1
Gm47003	Pericytes	0.388523	0.00794142	0.0150725	0.00408163	0	0	#NUM!	0	1
Gm10425	Pericytes	0.388523	0.00794142	0.0150725	0.00408163	0	0	#NUM!	0	1
Ncstn	Pericytes	0.388553	0.539037	0.524208	0.155102	0.555552	0.209091	0.083784	1	0
Dnal4	Pericytes	0.388635	0.310827	0.453105	0.077551	0.152381	0.0818182	-1.57216	0	1
Kank2	Pericytes	0.388696	1.12383	1.14791	0.244898	1.09701	0.372727	-0.0654369	0	1
Kifc2	Pericytes	0.388697	0.0941505	0.0542952	0.0163265	0.138535	0.0409091	1.35135	1	0
Hbp1	Pericytes	0.3887	1.09504	1.19701	0.24898	0.981471	0.295455	-0.286423	0	1
Tfg	Pericytes	0.38884	0.47363	0.459975	0.0938776	0.488838	0.204545	0.0878013	1	0
Cct2	Pericytes	0.388843	0.96937	1.09505	0.22449	0.829406	0.304545	-0.400849	0	1
Coro2b	Pericytes	0.388942	0.0453887	0.0530688	0.0204082	0.0368358	0.00909091	-0.526757	0	1
Bub3	Pericytes	0.388969	0.797021	0.791946	0.195918	0.802672	0.272727	0.019408	1	0
Tgm2	Pericytes	0.38905	0.255415	0.248199	0.0653061	0.263452	0.118182	0.0860395	1	0
Knl1	Pericytes	0.389085	0.00828404	0.0157228	0.00408163	0	0	#NUM!	0	1
Ptprz1	Pericytes	0.389085	0.00828404	0.0157228	0.00408163	0	0	#NUM!	0	1
Arnt2	Pericytes	0.389085	0.00828404	0.0157228	0.00408163	0	0	#NUM!	0	1
Gm17080	Pericytes	0.389085	0.00828404	0.0157228	0.00408163	0	0	#NUM!	0	1
Park2	Pericytes	0.389141	0.0451547	0.0186275	0.00816327	0.0746964	0.0363636	2.00361	1	0
Pdpr	Pericytes	0.389335	0.249788	0.184809	0.0612245	0.32215	0.15	0.801696	1	0
Hnrnph2	Pericytes	0.389366	1.21223	1.25493	0.269388	1.16469	0.381818	-0.107659	0	1
Scai	Pericytes	0.389373	0.587554	0.552715	0.110204	0.626352	0.190909	0.180437	1	0
Ptcd3	Pericytes	0.389422	0.296601	0.321053	0.0816327	0.26937	0.109091	-0.253219	0	1
Dr1	Pericytes	0.389432	0.512207	0.524595	0.106122	0.498412	0.190909	-0.0738643	0	1
Mtmr7	Pericytes	0.389757	0.198556	0.214908	0.0285714	0.180347	0.0545455	-0.252942	0	1
6430584L05Rik	Pericytes	0.389913	0.00412059	0	0	0.00870944	0.00454545	#NUM!	1	0
Proscos	Pericytes	0.389913	0.00412059	0	0	0.00870944	0.00454545	#NUM!	1	0
Atad3aos	Pericytes	0.389966	0.0378317	0.0121297	0.00408163	0.0664545	0.0409091	2.45383	1	0
Zfp715	Pericytes	0.390012	0.376776	0.314714	0.0979592	0.445889	0.159091	0.502643	1	0
4930425P05Rik	Pericytes	0.390023	0.00785154	0.0149019	0.00408163	0	0	#NUM!	0	1
Cobl	Pericytes	0.390023	0.00785154	0.0149019	0.00408163	0	0	#NUM!	0	1
Ifit1bl1	Pericytes	0.390023	0.00785154	0.0149019	0.00408163	0	0	#NUM!	0	1
Gtpbp6	Pericytes	0.390067	0.282577	0.287451	0.0612245	0.277149	0.104545	-0.0526557	0	1
Igbp1	Pericytes	0.390282	0.365326	0.359801	0.114286	0.371478	0.168182	0.0460755	1	0
Syf2	Pericytes	0.390288	1.258	1.41072	0.277551	1.08793	0.372727	-0.374855	0	1
Slirp	Pericytes	0.390394	0.645718	0.689247	0.163265	0.597243	0.263636	-0.206703	0	1
Zfyve26	Pericytes	0.39058	0.257379	0.22829	0.0489796	0.289772	0.0954545	0.34405	1	0
Yme1l1	Pericytes	0.390581	1.50591	1.66111	0.355102	1.33307	0.454545	-0.317397	0	1
Galns	Pericytes	0.390663	0.0290346	0.0190664	0.0163265	0.0401354	0.0181818	1.07384	1	0
Galk1	Pericytes	0.39067	0.275441	0.227843	0.0571429	0.328448	0.154545	0.52762	1	0
Tcea3	Pericytes	0.390675	0.159943	0.210907	0.0489796	0.103188	0.0545455	-1.03133	0	1
Ptk7	Pericytes	0.390766	0.0819342	0.106059	0.0326531	0.0550678	0.0272727	-0.945589	0	1
Gm26664	Pericytes	0.390774	0.00846668	0.0160694	0.00408163	0	0	#NUM!	0	1
Gm10647	Pericytes	0.390789	0.00556532	0	0	0.0117631	0.00909091	#NUM!	1	0
D1Ertd622e	Pericytes	0.39084	0.283926	0.180045	0.0489796	0.399613	0.136364	1.15025	1	0
Fto	Pericytes	0.390845	0.774691	0.747589	0.155102	0.804872	0.290909	0.106515	1	0
Plin3	Pericytes	0.390993	0.72283	0.759315	0.183673	0.682199	0.281818	-0.154506	0	1
Atm	Pericytes	0.391139	0.411866	0.271695	0.0734694	0.567966	0.15	1.06382	1	0
Hadh	Pericytes	0.391234	0.886192	0.945398	0.191837	0.820259	0.322727	-0.204842	0	1
Serp1	Pericytes	0.391268	0.727757	0.752393	0.17551	0.700322	0.263636	-0.103468	0	1
Gm26735	Pericytes	0.391354	0.301169	0.374234	0.0734694	0.2198	0.1	-0.767751	0	1
Hesx1	Pericytes	0.39144	0.00570158	0	0	0.0120511	0.00909091	#NUM!	1	0
Zfp287	Pericytes	0.391666	0.283758	0.299758	0.0571429	0.26594	0.1	-0.172699	0	1
Il4i1	Pericytes	0.391715	0.017225	0.0326923	0.00408163	0	0	#NUM!	0	1
AC127341.3	Pericytes	0.391715	0.00861249	0.0163461	0.00408163	0	0	#NUM!	0	1
Pin1	Pericytes	0.391754	0.374403	0.381971	0.110204	0.365975	0.168182	-0.0617164	0	1
Ythdc2	Pericytes	0.391909	0.335256	0.317226	0.0571429	0.355335	0.122727	0.163669	1	0
2300009A05Rik	Pericytes	0.392063	0.229492	0.158324	0.0489796	0.308748	0.127273	0.963546	1	0
Rab27a	Pericytes	0.392066	0.018786	0.028387	0.00816327	0.00809397	0.00909091	-1.81031	0	1
Rnf14	Pericytes	0.392104	0.592522	0.478168	0.126531	0.719871	0.227273	0.59022	1	0
Mrpl33	Pericytes	0.392145	1.12581	1.13081	0.261224	1.12023	0.372727	-0.0135593	0	1
AU020206	Pericytes	0.392222	0.10391	0.0924969	0.0326531	0.11662	0.0363636	0.334334	1	0
Hoxa10	Pericytes	0.392272	0.0948677	0.162692	0.0285714	0.0193364	0.0181818	-3.07275	0	1
Cxcl16	Pericytes	0.392347	0.0943807	0.0893684	0.0367347	0.0999625	0.0409091	0.161621	1	0
Adipor1	Pericytes	0.392632	0.894558	0.808967	0.171429	0.989876	0.340909	0.291168	1	0
Uimc1	Pericytes	0.392639	0.444247	0.338504	0.0979592	0.562007	0.218182	0.731417	1	0
Med15	Pericytes	0.392868	0.523283	0.624508	0.134694	0.410556	0.163636	-0.605141	0	1
Zfp882	Pericytes	0.392899	0.0888523	0.0323083	0.0163265	0.151822	0.0590909	2.2324	1	0
Erp44	Pericytes	0.39292	0.668996	0.707357	0.155102	0.626276	0.236364	-0.17564	0	1
Psmb9	Pericytes	0.392994	0.160515	0.126474	0.0285714	0.198425	0.0818182	0.649754	1	0
Thap7	Pericytes	0.393022	0.096137	0.0908689	0.0408163	0.102004	0.0590909	0.166765	1	0
AC110166.1	Pericytes	0.393034	0.0074537	0	0	0.0157544	0.0181818	#NUM!	1	0
Nifk	Pericytes	0.393096	0.385833	0.427136	0.0979592	0.339836	0.154545	-0.329857	0	1
Plekhh2	Pericytes	0.393122	0.355492	0.41797	0.077551	0.285914	0.109091	-0.547822	0	1
Zfp184	Pericytes	0.393137	0.00710748	0	0	0.0150226	0.00909091	#NUM!	1	0
Gadd45g	Pericytes	0.393346	0.58582	0.69303	0.0979592	0.466427	0.109091	-0.571267	0	1
Steap4	Pericytes	0.393496	20.6706	20.7276	0.808163	20.6072	0.845455	-0.0084046	0	1
Nhs	Pericytes	0.393658	0.196909	0.232914	0.0489796	0.156814	0.0454545	-0.570744	0	1
D10Jhu81e	Pericytes	0.393672	0.229412	0.229163	0.0816327	0.22969	0.113636	0.00331638	1	0
Arhgap36	Pericytes	0.393789	0.00688833	0.0130738	0.00408163	0	0	#NUM!	0	1
AF529169	Pericytes	0.393789	0.00688833	0.0130738	0.00408163	0	0	#NUM!	0	1
Extl3	Pericytes	0.393823	1.08229	1.10208	0.195918	1.06024	0.322727	-0.0558419	0	1
9030624J02Rik	Pericytes	0.393968	0.572672	0.469817	0.126531	0.687216	0.240909	0.548664	1	0
Gm13856	Pericytes	0.394003	0.00523417	0.00581346	0.00408163	0.00458905	0.00454545	-0.341202	0	1
Olfr920	Pericytes	0.394258	0.0459317	0.0428743	0.00408163	0.0493366	0.00909091	0.202546	1	0
Echdc2	Pericytes	0.394314	0.0309773	0.0490312	0.0122449	0.0108717	0.00454545	-2.17312	0	1
Utp18	Pericytes	0.394329	0.212248	0.307596	0.0612245	0.106066	0.0681818	-1.53608	0	1
Flrt3	Pericytes	0.394361	0.00914394	0.00852649	0.00408163	0.00983155	0.00454545	0.205467	1	0
Epb41	Pericytes	0.394382	1.12632	1.16668	0.2	1.08138	0.336364	-0.10953	0	1
Zfp426	Pericytes	0.394437	0.286499	0.282989	0.0489796	0.290408	0.127273	0.0373352	1	0
Lrat	Pericytes	0.394452	0.00461885	0	0	0.00976257	0.00454545	#NUM!	1	0
Cnih2	Pericytes	0.394452	0.00461885	0	0	0.00976257	0.00454545	#NUM!	1	0
Gnaq	Pericytes	0.394526	1.68956	1.75271	0.330612	1.61923	0.404545	-0.114284	0	1
Mag	Pericytes	0.394545	0.00838089	0.0159066	0.00408163	0	0	#NUM!	0	1
G630030J09Rik	Pericytes	0.394545	0.00838089	0.0159066	0.00408163	0	0	#NUM!	0	1
Mir155hg	Pericytes	0.394545	0.00838089	0.0159066	0.00408163	0	0	#NUM!	0	1
Gtf2f2	Pericytes	0.394661	0.139676	0.115323	0.0244898	0.166798	0.0818182	0.532424	1	0
Orai1	Pericytes	0.394735	0.218025	0.191296	0.0612245	0.247791	0.118182	0.373315	1	0
Tusc2	Pericytes	0.394753	0.250184	0.281124	0.0816327	0.215729	0.0818182	-0.381986	0	1
Utp15	Pericytes	0.394837	0.10776	0.123865	0.044898	0.0898249	0.05	-0.463581	0	1
Usf2	Pericytes	0.394846	0.77545	0.807328	0.183673	0.73995	0.268182	-0.125727	0	1
Pde8a	Pericytes	0.394927	0.361495	0.338096	0.077551	0.387554	0.131818	0.196968	1	0
Gpat2	Pericytes	0.394957	0.00455333	0	0	0.00962408	0.00454545	#NUM!	1	0
Gm5602	Pericytes	0.394957	0.00455333	0	0	0.00962408	0.00454545	#NUM!	1	0
Prss57	Pericytes	0.394957	0.00455333	0	0	0.00962408	0.00454545	#NUM!	1	0
Filip1l	Pericytes	0.395036	6.58964	6.45578	0.542857	6.73872	0.740909	0.061882	1	0
Sat1	Pericytes	0.395128	0.910842	1.01803	0.17551	0.79147	0.3	-0.363176	0	1
Prg4	Pericytes	0.395205	0.0212435	0.00565872	0.00408163	0.0385993	0.0136364	2.77003	1	0
Rce1	Pericytes	0.395219	0.182359	0.24235	0.0612245	0.11555	0.0681818	-1.06857	0	1
Fhl1	Pericytes	0.395247	1.32105	1.40038	0.240816	1.23271	0.3	-0.183992	0	1
Zxdc	Pericytes	0.395296	0.241502	0.299591	0.0653061	0.176813	0.0681818	-0.760771	0	1
Gm10273	Pericytes	0.395364	0.00456638	0	0	0.00965166	0.00909091	#NUM!	1	0
Shprh	Pericytes	0.395424	0.698535	0.709455	0.130612	0.686374	0.231818	-0.0477166	0	1
C2cd5	Pericytes	0.395437	0.51686	0.519153	0.0979592	0.514306	0.154545	-0.013531	0	1
Adal	Pericytes	0.39548	0.135213	0.193732	0.0408163	0.0700435	0.0363636	-1.46774	0	1
Cox16	Pericytes	0.395485	0.16035	0.0964217	0.0326531	0.231543	0.0909091	1.26385	1	0
Sec14l1	Pericytes	0.395533	0.509782	0.507109	0.146939	0.512759	0.181818	0.0159859	1	0
Prdm15	Pericytes	0.395588	0.191619	0.107041	0.0326531	0.285808	0.0681818	1.41688	1	0
Mynn	Pericytes	0.395606	0.306849	0.398997	0.0897959	0.204229	0.1	-0.96619	0	1
Ggps1	Pericytes	0.395986	0.911784	0.962729	0.2	0.855049	0.281818	-0.171122	0	1
Riox1	Pericytes	0.396016	0.0299783	0.0111429	0.00408163	0.0509542	0.0318182	2.19308	1	0
Psen2	Pericytes	0.396036	0.156274	0.15403	0.0367347	0.158773	0.0681818	0.0437507	1	0
Vps13d	Pericytes	0.396063	0.463501	0.421588	0.0979592	0.510176	0.159091	0.275164	1	0
Mtch2	Pericytes	0.396157	0.79263	0.809818	0.171429	0.773489	0.290909	-0.0662169	0	1
Sdhaf1	Pericytes	0.396368	0.377763	0.389168	0.0897959	0.365062	0.127273	-0.0922513	0	1
Trim69	Pericytes	0.396474	0.00364993	0	0	0.00771462	0.00454545	#NUM!	1	0
Gm26775	Pericytes	0.396474	0.00364993	0	0	0.00771462	0.00454545	#NUM!	1	0
4930520M14Rik	Pericytes	0.396474	0.00364993	0	0	0.00771462	0.00454545	#NUM!	1	0
Kcnab3	Pericytes	0.396474	0.00364993	0	0	0.00771462	0.00454545	#NUM!	1	0
Nxpe3	Pericytes	0.396524	0.0853027	0.112244	0.0326531	0.0552994	0.0227273	-1.02131	0	1
Pla2g4a	Pericytes	0.39657	0.0915166	0.120627	0.0285714	0.0590986	0.00909091	-1.02935	0	1
Tmem62	Pericytes	0.396706	0.119103	0.108767	0.0163265	0.130613	0.05	0.264054	1	0
Gm26703	Pericytes	0.39681	0.00556344	0	0	0.0117591	0.00909091	#NUM!	1	0
Rb1	Pericytes	0.397115	0.872369	0.967957	0.171429	0.765919	0.25	-0.337752	0	1
Pkn3	Pericytes	0.397149	0.00471093	0	0	0.00995718	0.00454545	#NUM!	1	0
Ccdc63	Pericytes	0.397149	0.00471093	0	0	0.00995718	0.00454545	#NUM!	1	0
Gm16045	Pericytes	0.397149	0.00471093	0	0	0.00995718	0.00454545	#NUM!	1	0
Zfp944	Pericytes	0.397177	0.115261	0.123359	0.0408163	0.106242	0.0545455	-0.215498	0	1
Col4a3	Pericytes	0.397181	0.0728352	0.0861942	0.0204082	0.0579581	0.00909091	-0.572579	0	1
Dusp3	Pericytes	0.397248	1.77038	1.95948	0.346939	1.55978	0.463636	-0.329132	0	1
Rfx2	Pericytes	0.397249	0.0617877	0.0281703	0.00816327	0.0992252	0.0318182	1.81653	1	0
Mcl1	Pericytes	0.397288	1.24894	1.21561	0.220408	1.28605	0.422727	0.0812697	1	0
Cacnb2	Pericytes	0.39744	0.38193	0.42833	0.0979592	0.330257	0.136364	-0.375131	0	1
Pappa2	Pericytes	0.397588	0.0150136	0.025127	0.00408163	0.00375099	0.00454545	-2.74389	0	1
1810030O07Rik	Pericytes	0.397694	0.359065	0.302826	0.0693878	0.421695	0.190909	0.477711	1	0
Tor2a	Pericytes	0.397757	0.306044	0.269786	0.0612245	0.346422	0.15	0.360713	1	0
Trrap	Pericytes	0.397877	0.670078	0.56687	0.142857	0.785014	0.254545	0.469701	1	0
Gm45411	Pericytes	0.397996	0.00599333	0	0	0.0126677	0.00909091	#NUM!	1	0
Rnf20	Pericytes	0.398009	0.565136	0.671209	0.15102	0.44701	0.168182	-0.586454	0	1
Thap1	Pericytes	0.398058	0.167541	0.139171	0.0285714	0.199134	0.0727273	0.516882	1	0
Nek1	Pericytes	0.398162	0.345676	0.309435	0.0653061	0.386034	0.145455	0.319092	1	0
AW209491	Pericytes	0.398188	0.116328	0.0846338	0.0244898	0.151625	0.0772727	0.841199	1	0
Cpsf7	Pericytes	0.398267	1.01392	1.02043	0.2	1.00666	0.340909	-0.0195973	0	1
Zfp445	Pericytes	0.398321	0.891398	0.726254	0.183673	1.07531	0.336364	0.566206	1	0
Mrps30	Pericytes	0.398631	0.247935	0.27773	0.0408163	0.214754	0.109091	-0.370997	0	1
Glt8d2	Pericytes	0.398753	0.129015	0.164492	0.0408163	0.0895071	0.0409091	-0.877941	0	1
6430550D23Rik	Pericytes	0.398837	0.00452649	0	0	0.00956736	0.00454545	#NUM!	1	0
Slc25a31	Pericytes	0.398837	0.00452649	0	0	0.00956736	0.00454545	#NUM!	1	0
Ankrd35	Pericytes	0.398837	0.00905299	0	0	0.0191347	0.00454545	#NUM!	1	0
Kirrel3os	Pericytes	0.398837	0.00452649	0	0	0.00956736	0.00454545	#NUM!	1	0
Stt3a	Pericytes	0.398904	0.944762	0.849599	0.191837	1.05074	0.359091	0.306552	1	0
2610002M06Rik	Pericytes	0.399109	0.338034	0.333995	0.0734694	0.342532	0.154545	0.0364112	1	0
Gm26899	Pericytes	0.399306	0.0218599	0.0318235	0.0122449	0.010764	0.0136364	-1.56388	0	1
Ttc12	Pericytes	0.399546	0.134228	0.0763045	0.0285714	0.198733	0.0772727	1.38099	1	0
Pdcd11	Pericytes	0.399637	0.284993	0.197871	0.0693878	0.382016	0.163636	0.94907	1	0
Tcf15	Pericytes	0.399651	0.575401	0.50845	0.0938776	0.649959	0.195455	0.354243	1	0
Golt1b	Pericytes	0.399941	0.28337	0.311115	0.0897959	0.252473	0.127273	-0.301321	0	1
Phldb1	Pericytes	0.399973	0.857477	0.852123	0.179592	0.86344	0.281818	0.0190343	1	0
Pcdhb21	Pericytes	0.400245	0.0168209	0.0254834	0.00816327	0.00717401	0.00454545	-1.82871	0	1
Zranb1	Pericytes	0.400403	0.763033	0.807594	0.163265	0.713407	0.286364	-0.178906	0	1
Fdxr	Pericytes	0.400411	0.0940622	0.135505	0.0326531	0.0479103	0.0363636	-1.49994	0	1
Upk1a	Pericytes	0.400438	0.0175125	0.0332381	0.00408163	0	0	#NUM!	0	1
Gm36041	Pericytes	0.400438	0.00875626	0.016619	0.00408163	0	0	#NUM!	0	1
Slc47a2	Pericytes	0.400438	0.00875626	0.016619	0.00408163	0	0	#NUM!	0	1
Gm28940	Pericytes	0.400445	0.0284898	0.0238832	0.00408163	0.03362	0.00909091	0.493324	1	0
Hist1h1a	Pericytes	0.400642	0.00495411	0	0	0.0104712	0.00909091	#NUM!	1	0
Pofut1	Pericytes	0.400814	0.559796	0.563825	0.114286	0.555309	0.2	-0.0219573	0	1
P2ry6	Pericytes	0.401188	0.0650211	0.115625	0.0163265	0.00866685	0.00909091	-3.7378	0	1
Zbtb25	Pericytes	0.401216	0.0542244	0.0487994	0.00816327	0.0602658	0.0272727	0.304477	1	0
Trpc3	Pericytes	0.401228	1.29137	1.64375	0.244898	0.898951	0.259091	-0.870678	0	1
Sdhb	Pericytes	0.401247	0.726446	0.792411	0.17551	0.652985	0.277273	-0.279199	0	1
Tgif2	Pericytes	0.401268	0.103049	0.120303	0.0122449	0.0838337	0.0363636	-0.521075	0	1
Cxxc4	Pericytes	0.401275	0.0235488	0.0381505	0.00816327	0.00728789	0.00454545	-2.38813	0	1
Gorasp1	Pericytes	0.401304	0.0954306	0.059911	0.0163265	0.134987	0.0590909	1.17192	1	0
Impa2	Pericytes	0.401338	0.277973	0.270889	0.0408163	0.285862	0.0772727	0.0776194	1	0
Zufsp	Pericytes	0.401371	0.591209	0.598868	0.122449	0.58268	0.209091	-0.0395358	0	1
Tspan15	Pericytes	0.401376	2.3564	2.36737	0.35102	2.34417	0.540909	-0.0142099	0	1
Cdh19	Pericytes	0.401543	0.00908166	0	0	0.0191953	0.00454545	#NUM!	1	0
Dusp15	Pericytes	0.401543	0.00454083	0	0	0.00959767	0.00454545	#NUM!	1	0
Cnksr2	Pericytes	0.401543	0.00454083	0	0	0.00959767	0.00454545	#NUM!	1	0
9130410C08Rik	Pericytes	0.401543	0.00454083	0	0	0.00959767	0.00454545	#NUM!	1	0
Nipal1	Pericytes	0.401543	0.00454083	0	0	0.00959767	0.00454545	#NUM!	1	0
Gm26790	Pericytes	0.401543	0.00454083	0	0	0.00959767	0.00454545	#NUM!	1	0
Tbata	Pericytes	0.401543	0.00454083	0	0	0.00959767	0.00454545	#NUM!	1	0
Vstm2a	Pericytes	0.401543	0.00454083	0	0	0.00959767	0.00454545	#NUM!	1	0
Tenm2	Pericytes	0.401543	0.0136225	0	0	0.028793	0.00454545	#NUM!	1	0
Gria1	Pericytes	0.401543	0.00454083	0	0	0.00959767	0.00454545	#NUM!	1	0
Cldn9	Pericytes	0.401543	0.00454083	0	0	0.00959767	0.00454545	#NUM!	1	0
Trp53cor1	Pericytes	0.401543	0.00454083	0	0	0.00959767	0.00454545	#NUM!	1	0
Scgb1a1	Pericytes	0.401543	0.00454083	0	0	0.00959767	0.00454545	#NUM!	1	0
Epb42	Pericytes	0.401543	0.00454083	0	0	0.00959767	0.00454545	#NUM!	1	0
Setmar	Pericytes	0.401551	0.0210821	0.0130864	0.00408163	0.0299865	0.0136364	1.19625	1	0
Ranbp6	Pericytes	0.401696	0.247714	0.196099	0.0530612	0.305195	0.1	0.638152	1	0
Tomm40	Pericytes	0.401851	0.40453	0.367014	0.0857143	0.446308	0.190909	0.282204	1	0
Gm13307	Pericytes	0.401968	0.00854405	0.0162163	0.00408163	0	0	#NUM!	0	1
Fkbp3	Pericytes	0.40198	0.661265	0.729969	0.167347	0.584754	0.236364	-0.320005	0	1
Ppp1r15a	Pericytes	0.402193	0.496176	0.525465	0.077551	0.463559	0.131818	-0.180841	0	1
Alg14	Pericytes	0.402228	0.340515	0.251327	0.0734694	0.439839	0.204545	0.807408	1	0
Snx10	Pericytes	0.402286	0.551905	0.503407	0.102041	0.605914	0.181818	0.267386	1	0
Caap1	Pericytes	0.402342	0.24483	0.190991	0.0489796	0.304787	0.122727	0.674295	1	0
Letm2	Pericytes	0.4024	0.191588	0.125017	0.0408163	0.265723	0.0909091	1.0878	1	0
Sulf2	Pericytes	0.40241	0.178434	0.19413	0.044898	0.160953	0.0454545	-0.270387	0	1
Pigg	Pericytes	0.402546	0.260023	0.278926	0.0816327	0.238973	0.0818182	-0.223037	0	1
Abhd17a	Pericytes	0.402572	0.859943	0.824516	0.17551	0.899395	0.309091	0.125408	1	0
Pakap	Pericytes	0.402579	0.0448827	0.0462246	0.00408163	0.0433882	0.0318182	-0.0913569	0	1
Sap18	Pericytes	0.402752	0.300359	0.225456	0.0734694	0.383774	0.209091	0.767413	1	0
Trim3	Pericytes	0.402761	0.300353	0.273687	0.0653061	0.33005	0.127273	0.270161	1	0
Clec4a1	Pericytes	0.402828	0.0228642	0.0324232	0.0122449	0.0122189	0.00909091	-1.40791	0	1
Hdac10	Pericytes	0.402917	0.152249	0.0887813	0.0285714	0.222929	0.0590909	1.32826	1	0
Gm45351	Pericytes	0.402926	0.0205507	0.00922403	0.00408163	0.0331645	0.0136364	1.84617	1	0
Clec9a	Pericytes	0.402988	0.00909415	0	0	0.0192217	0.0136364	#NUM!	1	0
Igsf8	Pericytes	0.402991	0.289359	0.317462	0.077551	0.258061	0.0772727	-0.298871	0	1
A930024E05Rik	Pericytes	0.403248	0.0203729	0.0296326	0.0122449	0.0100609	0.00909091	-1.55843	0	1
Phf11c	Pericytes	0.403489	0.0258186	0.0419239	0.00816327	0.0078832	0.00454545	-2.41092	0	1
Armcx2	Pericytes	0.403528	0.522156	0.50124	0.106122	0.545449	0.209091	0.121941	1	0
4930539J05Rik	Pericytes	0.403694	0.00809995	0.0153734	0.00408163	0	0	#NUM!	0	1
Gm45799	Pericytes	0.403694	0.00809995	0.0153734	0.00408163	0	0	#NUM!	0	1
Gm29674	Pericytes	0.403694	0.00809995	0.0153734	0.00408163	0	0	#NUM!	0	1
Gm3336	Pericytes	0.403694	0.00809995	0.0153734	0.00408163	0	0	#NUM!	0	1
Celf6	Pericytes	0.403694	0.00809995	0.0153734	0.00408163	0	0	#NUM!	0	1
Pdgfa	Pericytes	0.403809	2.93578	2.77965	0.428571	3.10964	0.604545	0.161848	1	0
Gm16867	Pericytes	0.403933	0.0176019	0.0283101	0.00816327	0.00567685	0.00454545	-2.31815	0	1
Atf2	Pericytes	0.403939	0.952572	0.913485	0.216327	0.996101	0.313636	0.12491	1	0
Lyz2	Pericytes	0.404086	1.71278	2.1186	0.265306	1.26084	0.3	-0.748729	0	1
Pak1ip1	Pericytes	0.404111	0.522254	0.474547	0.118367	0.575383	0.268182	0.277971	1	0
Sos2	Pericytes	0.404213	0.714208	0.630107	0.142857	0.807866	0.254545	0.358521	1	0
Emid1	Pericytes	0.404426	0.598632	0.499101	0.106122	0.709474	0.213636	0.507418	1	0
Gm14302	Pericytes	0.404655	0.00795023	0.0150892	0.00408163	0	0	#NUM!	0	1
Nkain4	Pericytes	0.404655	0.00795023	0.0150892	0.00408163	0	0	#NUM!	0	1
Gm266	Pericytes	0.404655	0.00795023	0.0150892	0.00408163	0	0	#NUM!	0	1
E330013P04Rik	Pericytes	0.404655	0.00795023	0.0150892	0.00408163	0	0	#NUM!	0	1
Mical3	Pericytes	0.404679	0.371154	0.23821	0.0734694	0.519206	0.172727	1.12408	1	0
Mtx1	Pericytes	0.404696	0.273203	0.337383	0.0816327	0.20173	0.104545	-0.741962	0	1
Aldh18a1	Pericytes	0.40478	0.232452	0.20936	0.044898	0.258168	0.127273	0.302325	1	0
Tnni2	Pericytes	0.404789	0.0083768	0.00902816	0.00408163	0.00765142	0.00454545	-0.238705	0	1
Actr5	Pericytes	0.404872	0.154353	0.170483	0.044898	0.136389	0.0409091	-0.321896	0	1
Ctla2a	Pericytes	0.405024	0.0226331	0.0150336	0.00408163	0.0310961	0.00909091	1.04854	1	0
1600012H06Rik	Pericytes	0.405265	0.381665	0.475799	0.110204	0.276833	0.122727	-0.781336	0	1
Rfx3	Pericytes	0.40528	0.171417	0.088075	0.0367347	0.264229	0.0909091	1.58499	1	0
Itpa	Pericytes	0.405305	0.354488	0.312151	0.0693878	0.401637	0.168182	0.36365	1	0
Gm10399	Pericytes	0.405404	0.0339207	0.0202462	0.00408163	0.0491492	0.0227273	1.27952	1	0
6430571L13Rik	Pericytes	0.405437	0.00529091	0	0	0.0111831	0.00909091	#NUM!	1	0
Zcchc3	Pericytes	0.405705	0.199696	0.257362	0.0612245	0.135478	0.0590909	-0.925742	0	1
Gtf2i	Pericytes	0.405749	0.883747	0.881904	0.179592	0.8858	0.340909	0.00636008	1	0
Twnk	Pericytes	0.405788	0.0918516	0.0967082	0.0326531	0.0864432	0.0363636	-0.161885	0	1
Pgam2	Pericytes	0.405839	0.00590173	0	0	0.0124741	0.00909091	#NUM!	1	0
Tmem9b	Pericytes	0.405874	0.228941	0.227057	0.0734694	0.23104	0.127273	0.0250889	1	0
Fgfr2	Pericytes	0.406249	0.0505227	0.0601085	0.00816327	0.0398476	0.00909091	-0.593078	0	1
6430548M08Rik	Pericytes	0.406251	0.0141475	0.011943	0.00816327	0.0166025	0.00909091	0.475232	1	0
Med13	Pericytes	0.406295	2.16545	2.02633	0.371429	2.32037	0.55	0.195484	1	0
AC149090.1	Pericytes	0.406314	2.16629	2.2715	0.346939	2.04913	0.490909	-0.148638	0	1
Tcf4	Pericytes	0.406353	10.0889	10.4129	0.771429	9.72795	0.918182	-0.0981702	0	1
Igf2bp2	Pericytes	0.406356	0.0395448	0.060145	0.0163265	0.0166036	0.00909091	-1.85695	0	1
Arl6ip1	Pericytes	0.406511	1.97084	1.88779	0.338776	2.06333	0.540909	0.128278	1	0
Uqcrc1	Pericytes	0.406609	0.765117	0.68689	0.163265	0.852234	0.336364	0.31117	1	0
Msantd4	Pericytes	0.406643	0.54959	0.622037	0.142857	0.46891	0.218182	-0.407689	0	1
Obsl1	Pericytes	0.40666	0.352612	0.382196	0.102041	0.319666	0.113636	-0.25775	0	1
Pygo1	Pericytes	0.406769	0.239062	0.171497	0.0408163	0.314306	0.113636	0.873985	1	0
Nostrin	Pericytes	0.406791	1.61592	1.75581	0.265306	1.46013	0.363636	-0.266044	0	1
Fundc2	Pericytes	0.406803	0.883915	1.08768	0.183673	0.656991	0.277273	-0.727313	0	1
Eloa	Pericytes	0.406836	0.441934	0.588375	0.110204	0.278851	0.122727	-1.07724	0	1
Ndrg1	Pericytes	0.406874	0.151012	0.140179	0.0408163	0.163077	0.0590909	0.218281	1	0
Banf1	Pericytes	0.40712	0.621491	0.598287	0.15102	0.647332	0.254545	0.113668	1	0
Mylpf	Pericytes	0.407347	0.0151554	0.0237116	0.00816327	0.00562696	0.00454545	-2.07517	0	1
Coro2a	Pericytes	0.407644	0.0432645	0.0798241	0.00816327	0.00255047	0.00454545	-4.96799	0	1
Itga2	Pericytes	0.407677	0.0703178	0.08577	0.00816327	0.0531096	0.00909091	-0.6915	0	1
Cdk9	Pericytes	0.407698	0.703662	0.732928	0.138776	0.671071	0.254545	-0.127207	0	1
P3h4	Pericytes	0.407716	0.272818	0.244917	0.0897959	0.303889	0.136364	0.311254	1	0
Plekhm2	Pericytes	0.407736	0.455504	0.4232	0.0979592	0.491478	0.195455	0.215787	1	0
Zfp329	Pericytes	0.407745	0.766399	0.699552	0.15102	0.840842	0.286364	0.265404	1	0
Sgcd	Pericytes	0.408163	0.0907518	0.0777801	0.0285714	0.105197	0.0181818	0.435627	1	0
Eif4a2	Pericytes	0.408285	3.08091	2.98741	0.489796	3.18503	0.731818	0.0924092	1	0
P4ha3	Pericytes	0.408321	0.00797677	0.0151396	0.00408163	0	0	#NUM!	0	1
Rnf144a	Pericytes	0.408458	0.470821	0.413089	0.0938776	0.535114	0.177273	0.373394	1	0
Prkar1a	Pericytes	0.40871	4.73951	4.75172	0.632653	4.72593	0.781818	-0.00785119	0	1
Aptx	Pericytes	0.408906	0.16983	0.133969	0.0285714	0.209766	0.0818182	0.646885	1	0
Tspan6	Pericytes	0.40896	0.170861	0.168538	0.0653061	0.173448	0.0863636	0.0414303	1	0
Lmo7	Pericytes	0.408984	0.210627	0.156553	0.0285714	0.270845	0.0772727	0.790813	1	0
March1	Pericytes	0.408986	0.0540956	0.100381	0.00816327	0.00255047	0.00454545	-5.29858	0	1
Lrrc51	Pericytes	0.409202	0.0222682	0.0104577	0.00408163	0.0354209	0.0136364	1.76004	1	0
Zfp110	Pericytes	0.40938	0.272793	0.279502	0.077551	0.265321	0.1	-0.0751201	0	1
Osbp	Pericytes	0.409382	0.496894	0.355956	0.114286	0.653847	0.236364	0.877255	1	0
Snx9	Pericytes	0.409471	0.631662	0.715319	0.163265	0.538498	0.213636	-0.409645	0	1
Icam1	Pericytes	0.409509	0.0804477	0.0510194	0.0163265	0.11322	0.0409091	1.15001	1	0
Clk2	Pericytes	0.409658	0.391577	0.373782	0.0857143	0.411395	0.172727	0.138328	1	0
Plekhf1	Pericytes	0.409666	0.0416809	0.0431429	0.0163265	0.0400526	0.0136364	-0.107228	0	1
Gpr4	Pericytes	0.409669	0.0311906	0.0150725	0.00408163	0.0491404	0.0318182	1.70499	1	0
Gabrq	Pericytes	0.409677	0.00796201	0.0151116	0.00408163	0	0	#NUM!	0	1
Epb41l4a	Pericytes	0.409677	0.00796201	0.0151116	0.00408163	0	0	#NUM!	0	1
Samd12	Pericytes	0.409733	0.0258567	0.0392456	0.00816327	0.0109463	0.00454545	-1.84209	0	1
Mfsd12	Pericytes	0.409831	0.137546	0.166273	0.044898	0.105553	0.0363636	-0.655585	0	1
Mkrn1	Pericytes	0.409896	0.430378	0.540208	0.110204	0.308067	0.127273	-0.81027	0	1
Tmem241	Pericytes	0.409943	0.127496	0.159289	0.0408163	0.0920909	0.0227273	-0.790515	0	1
Bmp2	Pericytes	0.409996	1.05956	1.07502	0.155102	1.04235	0.295455	-0.0445193	0	1
Lmod1	Pericytes	0.410063	1.52795	1.48017	0.212245	1.58116	0.368182	0.0952224	1	0
Fam96b	Pericytes	0.410068	0.590983	0.618383	0.163265	0.56047	0.218182	-0.141864	0	1
Usp35	Pericytes	0.410138	0.0563366	0.0355719	0.00816327	0.0794611	0.0272727	1.15951	1	0
Dnaja1	Pericytes	0.410147	4.69045	5.17317	0.595918	4.15287	0.722727	-0.316941	0	1
Gm9856	Pericytes	0.410159	0.0773519	0.055742	0.0122449	0.101417	0.0454545	0.863469	1	0
Cpeb2	Pericytes	0.410235	0.104	0.121634	0.0367347	0.0843615	0.0409091	-0.52789	0	1
Hint1	Pericytes	0.410332	1.94641	1.93058	0.342857	1.96404	0.486364	0.0247915	1	0
Cdk10	Pericytes	0.410347	0.249619	0.237817	0.044898	0.262761	0.0909091	0.143897	1	0
Fam117a	Pericytes	0.410376	0.406904	0.371099	0.0897959	0.446778	0.168182	0.267755	1	0
Gm17473	Pericytes	0.41052	0.0318411	0.0162163	0.00408163	0.0492416	0.0181818	1.60244	1	0
Tubb2a	Pericytes	0.41065	0.286224	0.274958	0.0857143	0.298771	0.131818	0.119825	1	0
Tcf7	Pericytes	0.410714	0.0264402	0.0155907	0.00408163	0.0385227	0.0136364	1.30503	1	0
Slc22a5	Pericytes	0.410767	0.171859	0.135546	0.0285714	0.212297	0.0727273	0.647301	1	0
Egr3	Pericytes	0.410925	0.130537	0.210485	0.0204082	0.0415037	0.0136364	-2.34241	0	1
Hnrnpul2	Pericytes	0.410943	1.29779	1.30856	0.269388	1.2858	0.418182	-0.0253226	0	1
Abca7	Pericytes	0.411036	0.194167	0.147609	0.0367347	0.246016	0.0727273	0.736973	1	0
4932430I15Rik	Pericytes	0.411036	0.00894566	0.0169785	0.00408163	0	0	#NUM!	0	1
Gm36028	Pericytes	0.411036	0.00894566	0.0169785	0.00408163	0	0	#NUM!	0	1
9130011E15Rik	Pericytes	0.411095	0.0316348	0.0109515	0.00408163	0.0546684	0.0181818	2.31958	1	0
Tctn3	Pericytes	0.411169	0.0858976	0.0889871	0.00816327	0.082457	0.0318182	-0.109953	0	1
Naa30	Pericytes	0.411234	0.48108	0.454849	0.0938776	0.510293	0.140909	0.165939	1	0
Ttn	Pericytes	0.411389	0.150915	0.161786	0.0408163	0.13881	0.0318182	-0.220974	0	1
Arx	Pericytes	0.411396	0.00333262	0	0	0.00704394	0.00454545	#NUM!	1	0
Rxfp2	Pericytes	0.411396	0.00333262	0	0	0.00704394	0.00454545	#NUM!	1	0
Fam180a	Pericytes	0.411396	0.00333262	0	0	0.00704394	0.00454545	#NUM!	1	0
Crym	Pericytes	0.411396	0.00333262	0	0	0.00704394	0.00454545	#NUM!	1	0
Sphk1	Pericytes	0.411396	0.00333262	0	0	0.00704394	0.00454545	#NUM!	1	0
AC161165.3	Pericytes	0.411396	0.00333262	0	0	0.00704394	0.00454545	#NUM!	1	0
L3mbtl3	Pericytes	0.41143	0.669146	0.609601	0.130612	0.735456	0.272727	0.270774	1	0
Adh5	Pericytes	0.411463	0.520068	0.377008	0.122449	0.679384	0.272727	0.849631	1	0
Map2	Pericytes	0.411483	0.971968	0.945528	0.191837	1.00141	0.318182	0.0828421	1	0
Mns1	Pericytes	0.411573	0.059129	0.0463975	0.00816327	0.0733073	0.0272727	0.659909	1	0
Tsr3	Pericytes	0.411707	0.130171	0.168758	0.0489796	0.0871983	0.0545455	-0.952586	0	1
Cd209b	Pericytes	0.411908	0.00397585	0	0	0.0084035	0.00454545	#NUM!	1	0
Ston2	Pericytes	0.411908	0.00397585	0	0	0.0084035	0.00454545	#NUM!	1	0
Pcdha5	Pericytes	0.411908	0.00397585	0	0	0.0084035	0.00454545	#NUM!	1	0
Prkca	Pericytes	0.411985	0.387417	0.368241	0.077551	0.408772	0.136364	0.150646	1	0
Ppp6c	Pericytes	0.412145	0.522051	0.548738	0.159184	0.492331	0.213636	-0.156487	0	1
Fam104a	Pericytes	0.412149	0.941382	0.935316	0.171429	0.948137	0.313636	0.019642	1	0
Sbno1	Pericytes	0.412438	1.51071	1.39257	0.285714	1.64229	0.454545	0.237956	1	0
Acad8	Pericytes	0.412451	0.251864	0.205982	0.044898	0.302958	0.122727	0.556598	1	0
Ptpra	Pericytes	0.412493	1.79723	1.65707	0.322449	1.95332	0.531818	0.237287	1	0
Slc23a2	Pericytes	0.412589	0.281744	0.282119	0.0530612	0.281326	0.104545	-0.00406025	0	1
Gm26685	Pericytes	0.412761	0.00401295	0	0	0.00848191	0.00454545	#NUM!	1	0
Gm26594	Pericytes	0.412761	0.00401295	0	0	0.00848191	0.00454545	#NUM!	1	0
1700016F12Rik	Pericytes	0.412761	0.00401295	0	0	0.00848191	0.00454545	#NUM!	1	0
Gm35315	Pericytes	0.412761	0.00401295	0	0	0.00848191	0.00454545	#NUM!	1	0
Mylk3	Pericytes	0.412761	0.00401295	0	0	0.00848191	0.00454545	#NUM!	1	0
Gm28651	Pericytes	0.412761	0.00401295	0	0	0.00848191	0.00454545	#NUM!	1	0
BC043934	Pericytes	0.412761	0.00401295	0	0	0.00848191	0.00454545	#NUM!	1	0
A330084C13Rik	Pericytes	0.412761	0.00401295	0	0	0.00848191	0.00454545	#NUM!	1	0
Olfr1029	Pericytes	0.412788	0.00907017	0.0172148	0.00408163	0	0	#NUM!	0	1
Nox1	Pericytes	0.412788	0.00907017	0.0172148	0.00408163	0	0	#NUM!	0	1
Gm20554	Pericytes	0.412788	0.00907017	0.0172148	0.00408163	0	0	#NUM!	0	1
Nubp2	Pericytes	0.412899	0.104334	0.050971	0.0163265	0.16376	0.0545455	1.68383	1	0
Bbs10	Pericytes	0.412984	0.0533553	0.032047	0.00816327	0.0770849	0.0227273	1.26626	1	0
Srp14	Pericytes	0.413037	1.18083	1.27136	0.265306	1.08001	0.404545	-0.235323	0	1
Gm20632	Pericytes	0.413102	0.00392362	0	0	0.00829311	0.00454545	#NUM!	1	0
AI854703	Pericytes	0.413102	0.00392362	0	0	0.00829311	0.00454545	#NUM!	1	0
Gm2115	Pericytes	0.413102	0.00392362	0	0	0.00829311	0.00454545	#NUM!	1	0
Gm28048	Pericytes	0.413102	0.00392362	0	0	0.00829311	0.00454545	#NUM!	1	0
Gm32219	Pericytes	0.413115	0.0266181	0.0238274	0.00408163	0.029726	0.0136364	0.319104	1	0
Gm47689	Pericytes	0.413273	0.00415643	0	0	0.00878518	0.00454545	#NUM!	1	0
Psen1	Pericytes	0.413345	0.306595	0.320872	0.106122	0.290696	0.127273	-0.142489	0	1
Lrrfip1	Pericytes	0.413412	0.881447	0.921379	0.163265	0.836978	0.309091	-0.138604	0	1
Grina	Pericytes	0.413541	0.748585	0.811058	0.15102	0.679013	0.245455	-0.256365	0	1
Copg2	Pericytes	0.413659	0.233125	0.158321	0.0530612	0.31643	0.127273	0.999035	1	0
Rpp21	Pericytes	0.413762	0.37158	0.380519	0.106122	0.361626	0.181818	-0.073471	0	1
Gm16701	Pericytes	0.413763	0.00907017	0.0172148	0.00408163	0	0	#NUM!	0	1
Gm17096	Pericytes	0.413763	0.00907017	0.0172148	0.00408163	0	0	#NUM!	0	1
Trank1	Pericytes	0.413763	0.00907017	0.0172148	0.00408163	0	0	#NUM!	0	1
Spice1	Pericytes	0.413816	0.253171	0.24592	0.0489796	0.261246	0.122727	0.0872208	1	0
H2-M3	Pericytes	0.413936	0.204597	0.170639	0.044898	0.242414	0.0954545	0.506522	1	0
A230060F14Rik	Pericytes	0.413956	0.00420191	0	0	0.00888131	0.00454545	#NUM!	1	0
Piwil4	Pericytes	0.413956	0.00420191	0	0	0.00888131	0.00454545	#NUM!	1	0
Iglv1	Pericytes	0.413956	0.00420191	0	0	0.00888131	0.00454545	#NUM!	1	0
Mical1	Pericytes	0.414082	0.665241	0.660011	0.15102	0.671066	0.209091	0.0239634	1	0
Bmp7	Pericytes	0.414154	0.00924962	0.0175554	0.00408163	0	0	#NUM!	0	1
Gm40477	Pericytes	0.414154	0.00924962	0.0175554	0.00408163	0	0	#NUM!	0	1
AC130815.3	Pericytes	0.414154	0.00924962	0.0175554	0.00408163	0	0	#NUM!	0	1
Lst1	Pericytes	0.414252	0.0836429	0.0717516	0.00816327	0.0968855	0.0409091	0.433269	1	0
Skil	Pericytes	0.41429	0.465058	0.507164	0.126531	0.418168	0.209091	-0.278367	0	1
Psip1	Pericytes	0.414321	1.30294	1.43365	0.277551	1.15738	0.363636	-0.308838	0	1
Lig4	Pericytes	0.414389	0.0908398	0.0789384	0.0163265	0.104094	0.0454545	0.399083	1	0
Txn2	Pericytes	0.414563	0.902103	0.917358	0.216327	0.885113	0.331818	-0.0516237	0	1
Gm17590	Pericytes	0.414575	0.00614377	0.00902816	0.00408163	0.00293161	0.00454545	-1.62274	0	1
Efr3a	Pericytes	0.414606	1.22053	1.04033	0.24898	1.4212	0.436364	0.450063	1	0
Rpp25l	Pericytes	0.414717	0.24761	0.206089	0.0408163	0.293849	0.104545	0.511809	1	0
Akap2	Pericytes	0.414845	0.131424	0.0629642	0.0285714	0.207663	0.0863636	1.72164	1	0
Sept3	Pericytes	0.414887	0.00938003	0	0	0.019826	0.00909091	#NUM!	1	0
Cdh11	Pericytes	0.414946	0.15583	0.18099	0.044898	0.12781	0.0454545	-0.501906	0	1
Timm29	Pericytes	0.415117	0.26416	0.200208	0.0571429	0.33538	0.109091	0.744296	1	0
Zfp653	Pericytes	0.415145	0.158198	0.237738	0.0367347	0.06962	0.0272727	-1.7718	0	1
Adam8	Pericytes	0.415203	0.0440926	0.0441735	0.00408163	0.0440025	0.00454545	-0.00559727	0	1
Sprtn	Pericytes	0.415241	0.130541	0.0738678	0.0285714	0.193655	0.0818182	1.39047	1	0
Elmo2	Pericytes	0.415504	0.673094	0.626054	0.138776	0.725479	0.245455	0.212647	1	0
Akt2	Pericytes	0.415602	0.492608	0.380991	0.110204	0.616908	0.218182	0.695299	1	0
Pyurf	Pericytes	0.415636	0.306143	0.270286	0.0612245	0.346076	0.186364	0.3566	1	0
Bag6	Pericytes	0.415666	0.669649	0.607427	0.15102	0.738942	0.3	0.282751	1	0
5930430L01Rik	Pericytes	0.415695	0.171217	0.22479	0.0489796	0.111556	0.0454545	-1.0108	0	1
Zadh2	Pericytes	0.415716	0.212607	0.241765	0.0734694	0.180134	0.1	-0.424536	0	1
Igsf6	Pericytes	0.41575	0.0884637	0.141498	0.00816327	0.0294031	0.00909091	-2.26674	0	1
Zdhhc4	Pericytes	0.415924	0.293632	0.228704	0.0653061	0.365938	0.145455	0.67812	1	0
Nfatc1	Pericytes	0.41595	0.172863	0.115274	0.0367347	0.236997	0.0818182	1.03981	1	0
Pitpnc1	Pericytes	0.416	1.24289	1.31241	0.281633	1.16547	0.345455	-0.171298	0	1
Ptpn13	Pericytes	0.416009	0.609941	0.654789	0.155102	0.559996	0.177273	-0.225613	0	1
Kank1	Pericytes	0.416051	0.833085	0.780373	0.155102	0.891786	0.313636	0.192533	1	0
Dimt1	Pericytes	0.416226	0.279151	0.185947	0.0653061	0.382946	0.145455	1.04225	1	0
Cers6	Pericytes	0.416259	0.16838	0.0938142	0.0285714	0.251419	0.0636364	1.42221	1	0
Stx8	Pericytes	0.416311	0.359978	0.411664	0.106122	0.30242	0.177273	-0.444913	0	1
Phkg2	Pericytes	0.416497	0.240747	0.193879	0.0530612	0.29294	0.109091	0.59545	1	0
Mcpt4	Pericytes	0.416503	0.0572379	0.0369835	0.00816327	0.0797938	0.0227273	1.10939	1	0
Zfp960	Pericytes	0.416664	0.0223152	0.00839842	0.00408163	0.0378134	0.0136364	2.17071	1	0
Slc41a2	Pericytes	0.416673	0.0367666	0.0494925	0.0163265	0.0225946	0.0136364	-1.13123	0	1
Sh3bgrl	Pericytes	0.416754	3.16944	3.12231	0.461224	3.22192	0.640909	0.0453056	1	0
Pum3	Pericytes	0.416912	0.256138	0.274359	0.0857143	0.235845	0.113636	-0.218224	0	1
Cry2	Pericytes	0.417091	1.02176	1.01997	0.187755	1.02374	0.295455	0.00532808	1	0
Ccdc122	Pericytes	0.417168	0.0248936	0.0185146	0.0122449	0.0319974	0.0272727	0.789292	1	0
Syt12	Pericytes	0.417344	0.00498026	0	0	0.0105265	0.00909091	#NUM!	1	0
Mrps16	Pericytes	0.417473	0.528661	0.544685	0.15102	0.510817	0.227273	-0.0926169	0	1
Pabpc1l	Pericytes	0.41789	0.004108	0	0	0.00868282	0.00454545	#NUM!	1	0
Gltpd2	Pericytes	0.41789	0.004108	0	0	0.00868282	0.00454545	#NUM!	1	0
1810021B22Rik	Pericytes	0.41789	0.004108	0	0	0.00868282	0.00454545	#NUM!	1	0
Slc5a4b	Pericytes	0.41789	0.004108	0	0	0.00868282	0.00454545	#NUM!	1	0
Pqbp1	Pericytes	0.41794	0.326976	0.34236	0.0979592	0.309844	0.131818	-0.143971	0	1
Tyw1	Pericytes	0.417944	0.134297	0.0738831	0.0285714	0.201577	0.0818182	1.44801	1	0
Glce	Pericytes	0.418034	0.328726	0.232476	0.0857143	0.435914	0.163636	0.906965	1	0
Tdrkh	Pericytes	0.418035	0.00477536	0.00451109	0.00408163	0.00506966	0.00454545	0.168413	1	0
H2afz	Pericytes	0.418064	2.05098	2.07286	0.395918	2.02663	0.540909	-0.0325409	0	1
Hus1	Pericytes	0.418128	0.0825526	0.115996	0.0285714	0.045309	0.0181818	-1.35621	0	1
2810474O19Rik	Pericytes	0.418154	0.975995	0.809964	0.191837	1.16089	0.295455	0.519305	1	0
Trim39	Pericytes	0.418191	0.299708	0.317142	0.0693878	0.280293	0.0954545	-0.178194	0	1
Themis2	Pericytes	0.418369	0.0250026	0.0231911	0.00408163	0.0270199	0.00909091	0.220452	1	0
Gm4724	Pericytes	0.418465	0.0099332	0.0188528	0.00408163	0	0	#NUM!	0	1
CT025521.2	Pericytes	0.418465	0.0099332	0.0188528	0.00408163	0	0	#NUM!	0	1
D3Ertd254e	Pericytes	0.418626	0.32992	0.341516	0.0816327	0.317006	0.118182	-0.107444	0	1
B430305J03Rik	Pericytes	0.418747	0.00390936	0	0	0.00826296	0.00454545	#NUM!	1	0
Gm37933	Pericytes	0.418747	0.00390936	0	0	0.00826296	0.00454545	#NUM!	1	0
Efcab5	Pericytes	0.418747	0.00390936	0	0	0.00826296	0.00454545	#NUM!	1	0
Rims2	Pericytes	0.418747	0.00390936	0	0	0.00826296	0.00454545	#NUM!	1	0
Apobec2	Pericytes	0.418747	0.00390936	0	0	0.00826296	0.00454545	#NUM!	1	0
Gm14168	Pericytes	0.419055	0.0101584	0.0192803	0.00408163	0	0	#NUM!	0	1
Gm38025	Pericytes	0.419055	0.0101584	0.0192803	0.00408163	0	0	#NUM!	0	1
Cdk13	Pericytes	0.419069	0.680349	0.618417	0.159184	0.749318	0.263636	0.276997	1	0
2210407C18Rik	Pericytes	0.419124	0.00744616	0.00539257	0.00408163	0.00973312	0.00909091	0.851931	1	0
Zfp422	Pericytes	0.419179	0.26002	0.255251	0.0816327	0.26533	0.127273	0.0558699	1	0
Vps37d	Pericytes	0.419183	0.0532726	0.0307158	0.00816327	0.0783926	0.0318182	1.35174	1	0
Zdhhc21	Pericytes	0.419267	0.288843	0.236405	0.0530612	0.34724	0.122727	0.554671	1	0
Ung	Pericytes	0.419316	0.0228528	0.0355451	0.0122449	0.00871831	0.00909091	-2.02753	0	1
Plekhh3	Pericytes	0.419582	0.368774	0.313648	0.0816327	0.430164	0.177273	0.455743	1	0
Gm15337	Pericytes	0.419632	0.0477255	0.090581	0.00816327	0	0	#NUM!	0	1
Psmf1	Pericytes	0.419729	0.196977	0.16846	0.0408163	0.228735	0.109091	0.441271	1	0
Ifngr1	Pericytes	0.419797	0.947219	0.973726	0.228571	0.917699	0.322727	-0.0854939	0	1
Mief2	Pericytes	0.419837	0.155657	0.205001	0.044898	0.100707	0.0409091	-1.02547	0	1
Tgif1	Pericytes	0.419852	0.046367	0.0162711	0.00816327	0.0798829	0.0409091	2.29557	1	0
Fnbp1	Pericytes	0.419903	1.03465	1.08969	0.22449	0.973343	0.286364	-0.162903	0	1
A330074K22Rik	Pericytes	0.420043	0.00557036	0.00451109	0.00408163	0.00675001	0.00454545	0.581413	1	0
S100a8	Pericytes	0.420118	0.00429163	0	0	0.00907095	0.00454545	#NUM!	1	0
C030037D09Rik	Pericytes	0.420118	0.00429163	0	0	0.00907095	0.00454545	#NUM!	1	0
Hhex	Pericytes	0.420118	0.00429163	0	0	0.00907095	0.00454545	#NUM!	1	0
Shtn1	Pericytes	0.420225	0.00816086	0	0	0.0172491	0.00909091	#NUM!	1	0
Scarf1	Pericytes	0.420233	0.290205	0.36217	0.0734694	0.210061	0.0772727	-0.785859	0	1
Urod	Pericytes	0.420235	0.348027	0.366144	0.0653061	0.327851	0.140909	-0.15937	0	1
Aaas	Pericytes	0.420288	0.0914891	0.126407	0.0285714	0.0526028	0.0227273	-1.26487	0	1
Rad54b	Pericytes	0.42029	0.00428223	0	0	0.00905108	0.00454545	#NUM!	1	0
Tmem91	Pericytes	0.42029	0.00428223	0	0	0.00905108	0.00454545	#NUM!	1	0
Mfrp	Pericytes	0.42029	0.00428223	0	0	0.00905108	0.00454545	#NUM!	1	0
Gm48623	Pericytes	0.42029	0.00428223	0	0	0.00905108	0.00454545	#NUM!	1	0
Pnma1	Pericytes	0.42029	0.00428223	0	0	0.00905108	0.00454545	#NUM!	1	0
Prpsap2	Pericytes	0.420304	0.197746	0.267054	0.0612245	0.120561	0.05	-1.14737	0	1
Bop1	Pericytes	0.42037	0.124285	0.0861451	0.0285714	0.166758	0.0772727	0.952916	1	0
Gtpbp2	Pericytes	0.420375	0.888106	0.821523	0.187755	0.962256	0.304545	0.228119	1	0
Gm16536	Pericytes	0.420447	0.115868	0.0867197	0.0204082	0.148329	0.0727273	0.774367	1	0
Gm16894	Pericytes	0.420462	0.00412296	0	0	0.00871445	0.00454545	#NUM!	1	0
Gm42435	Pericytes	0.420462	0.00412296	0	0	0.00871445	0.00454545	#NUM!	1	0
Gm16001	Pericytes	0.420462	0.00412296	0	0	0.00871445	0.00454545	#NUM!	1	0
Muc3a	Pericytes	0.420462	0.00412296	0	0	0.00871445	0.00454545	#NUM!	1	0
Gm16892	Pericytes	0.420462	0.00412296	0	0	0.00871445	0.00454545	#NUM!	1	0
Xpo1	Pericytes	0.42049	1.34318	1.28783	0.244898	1.40483	0.427273	0.125455	1	0
Tmem71	Pericytes	0.420552	0.22055	0.2679	0.0653061	0.167821	0.0545455	-0.67477	0	1
Gltp	Pericytes	0.420558	0.373002	0.379962	0.114286	0.365251	0.168182	-0.0569642	0	1
Vps26a	Pericytes	0.420684	0.476847	0.469761	0.0816327	0.484738	0.190909	0.0452767	1	0
Nr4a3	Pericytes	0.420686	0.334333	0.480414	0.0693878	0.171653	0.0681818	-1.48479	0	1
Lhcgr	Pericytes	0.420725	0.0521295	0.0502355	0.00408163	0.0542387	0.0181818	0.110615	1	0
Tmem263	Pericytes	0.420727	0.477746	0.393161	0.130612	0.571943	0.213636	0.540753	1	0
Creld2	Pericytes	0.420763	0.253635	0.286288	0.0816327	0.217271	0.0954545	-0.397975	0	1
Cmtm4	Pericytes	0.421207	0.731325	0.681777	0.155102	0.786503	0.259091	0.206152	1	0
Desi2	Pericytes	0.421214	0.540789	0.408271	0.110204	0.688365	0.277273	0.753647	1	0
Irak2	Pericytes	0.421262	0.112451	0.058866	0.0204082	0.172126	0.0681818	1.54796	1	0
Fcho2	Pericytes	0.421309	2.49627	2.90706	0.436735	2.03879	0.531818	-0.511849	0	1
Kcnd3	Pericytes	0.421312	0.1578	0.180845	0.0530612	0.132136	0.0454545	-0.452726	0	1
Hexdc	Pericytes	0.421323	0.0706714	0.0322644	0.0122449	0.113443	0.0545455	1.81395	1	0
H3f3aos	Pericytes	0.421486	0.0272627	0.0101256	0.00408163	0.0463471	0.0227273	2.19447	1	0
Fam69b	Pericytes	0.421718	0.0658937	0.0847259	0.0244898	0.0449215	0.0272727	-0.915397	0	1
Pon3	Pericytes	0.421798	0.126248	0.14606	0.044898	0.104186	0.0636364	-0.487401	0	1
Cbwd1	Pericytes	0.421938	0.17764	0.255275	0.044898	0.0911824	0.0454545	-1.48522	0	1
Gm16152	Pericytes	0.422007	0.0034049	0	0	0.00719673	0.00454545	#NUM!	1	0
A530040E14Rik	Pericytes	0.422007	0.0034049	0	0	0.00719673	0.00454545	#NUM!	1	0
Slc9a7	Pericytes	0.422007	0.0034049	0	0	0.00719673	0.00454545	#NUM!	1	0
Gm15228	Pericytes	0.422007	0.0034049	0	0	0.00719673	0.00454545	#NUM!	1	0
St6galnac5	Pericytes	0.422007	0.0034049	0	0	0.00719673	0.00454545	#NUM!	1	0
Igkv3-4	Pericytes	0.422007	0.0034049	0	0	0.00719673	0.00454545	#NUM!	1	0
C5ar2	Pericytes	0.422007	0.0034049	0	0	0.00719673	0.00454545	#NUM!	1	0
Trim30b	Pericytes	0.422007	0.0034049	0	0	0.00719673	0.00454545	#NUM!	1	0
B530045E10Rik	Pericytes	0.422007	0.0034049	0	0	0.00719673	0.00454545	#NUM!	1	0
Bfsp2	Pericytes	0.422007	0.0034049	0	0	0.00719673	0.00454545	#NUM!	1	0
Slc36a3os	Pericytes	0.422007	0.0034049	0	0	0.00719673	0.00454545	#NUM!	1	0
Tmc8	Pericytes	0.422007	0.0034049	0	0	0.00719673	0.00454545	#NUM!	1	0
Gm17746	Pericytes	0.422007	0.0034049	0	0	0.00719673	0.00454545	#NUM!	1	0
Smpd5	Pericytes	0.422007	0.0034049	0	0	0.00719673	0.00454545	#NUM!	1	0
Grap2	Pericytes	0.422007	0.0034049	0	0	0.00719673	0.00454545	#NUM!	1	0
Lta	Pericytes	0.422007	0.0034049	0	0	0.00719673	0.00454545	#NUM!	1	0
Ms4a4c	Pericytes	0.422007	0.00680981	0	0	0.0143935	0.00454545	#NUM!	1	0
Gm9887	Pericytes	0.422007	0.0034049	0	0	0.00719673	0.00454545	#NUM!	1	0
Adam17	Pericytes	0.422109	0.441312	0.464175	0.0979592	0.415851	0.177273	-0.158603	0	1
Bub1b	Pericytes	0.42214	0.0255906	0.00539257	0.00408163	0.0480838	0.0136364	3.15651	1	0
Spen	Pericytes	0.422325	1.00372	0.858661	0.2	1.16526	0.372727	0.440491	1	0
Odf2	Pericytes	0.422353	0.382584	0.46516	0.102041	0.290624	0.1	-0.678573	0	1
Capn12	Pericytes	0.42243	0.00426824	0	0	0.00902152	0.00909091	#NUM!	1	0
Atp13a1	Pericytes	0.422506	0.189759	0.166824	0.0408163	0.215301	0.0954545	0.368027	1	0
Gm13830	Pericytes	0.422514	0.05729	0.0308695	0.00816327	0.0867129	0.0272727	1.49006	1	0
Usp51	Pericytes	0.422522	0.00417986	0	0	0.0088347	0.00454545	#NUM!	1	0
Klk4	Pericytes	0.422522	0.00417986	0	0	0.0088347	0.00454545	#NUM!	1	0
AI661453	Pericytes	0.422522	0.00417986	0	0	0.0088347	0.00454545	#NUM!	1	0
Stom	Pericytes	0.422535	1.14375	1.13474	0.195918	1.15379	0.35	0.0240225	1	0
Gm45441	Pericytes	0.422804	0.00890492	0.0169012	0.00408163	0	0	#NUM!	0	1
Aurkb	Pericytes	0.422804	0.00890492	0.0169012	0.00408163	0	0	#NUM!	0	1
Gm13166	Pericytes	0.422876	0.0529997	0.100591	0.00816327	0	0	#NUM!	0	1
Mat2b	Pericytes	0.422998	1.11053	1.09425	0.220408	1.12866	0.377273	0.0446727	1	0
Hmgb3	Pericytes	0.423064	0.0553269	0.0280111	0.00816327	0.0857467	0.0454545	1.61408	1	0
Cd52	Pericytes	0.423076	0.319239	0.244113	0.044898	0.402902	0.0818182	0.722878	1	0
Arhgap35	Pericytes	0.423098	0.659313	0.756763	0.171429	0.55079	0.236364	-0.458338	0	1
Tmem200a	Pericytes	0.423205	0.195069	0.214056	0.0530612	0.173925	0.0545455	-0.299525	0	1
Sirpb1b	Pericytes	0.42321	0.00391363	0	0	0.00827198	0.00454545	#NUM!	1	0
Gm20628	Pericytes	0.42321	0.00391363	0	0	0.00827198	0.00454545	#NUM!	1	0
Wnt2	Pericytes	0.42321	0.00391363	0	0	0.00827198	0.00454545	#NUM!	1	0
Gm11032	Pericytes	0.42321	0.00391363	0	0	0.00827198	0.00454545	#NUM!	1	0
Kctd17	Pericytes	0.423234	0.899802	0.841677	0.183673	0.964533	0.313636	0.196564	1	0
Rbbp7	Pericytes	0.423297	1.27562	1.27498	0.277551	1.27633	0.431818	0.00153214	1	0
Nfyc	Pericytes	0.423314	0.180627	0.166984	0.0367347	0.195821	0.0863636	0.229826	1	0
Zeb2os	Pericytes	0.423318	0.0890759	0.126726	0.0285714	0.0471469	0.0318182	-1.42648	0	1
Slfn5	Pericytes	0.423389	2.85559	2.74308	0.428571	2.98088	0.604545	0.119941	1	0
Got1	Pericytes	0.423591	0.17212	0.129549	0.0408163	0.21953	0.113636	0.76092	1	0
Irf3	Pericytes	0.423677	0.710107	0.69775	0.146939	0.723868	0.259091	0.0530167	1	0
Rpusd2	Pericytes	0.423681	0.0259164	0.0269415	0.00408163	0.0247748	0.00909091	-0.120954	0	1
Pole	Pericytes	0.423794	0.00839726	0.0159377	0.00408163	0	0	#NUM!	0	1
Syt17	Pericytes	0.423794	0.00839726	0.0159377	0.00408163	0	0	#NUM!	0	1
Brip1	Pericytes	0.423794	0.00839726	0.0159377	0.00408163	0	0	#NUM!	0	1
Samd15	Pericytes	0.423794	0.00839726	0.0159377	0.00408163	0	0	#NUM!	0	1
Cdh12	Pericytes	0.423794	0.00839726	0.0159377	0.00408163	0	0	#NUM!	0	1
Gm15956	Pericytes	0.423794	0.00839726	0.0159377	0.00408163	0	0	#NUM!	0	1
Cst6	Pericytes	0.423794	0.00839726	0.0159377	0.00408163	0	0	#NUM!	0	1
Ccdc173	Pericytes	0.423795	0.0844114	0.0543339	0.0122449	0.117907	0.0363636	1.11772	1	0
Baz2b	Pericytes	0.423846	1.19471	1.11962	0.212245	1.27833	0.359091	0.191252	1	0
Shq1	Pericytes	0.424014	0.0228688	0.0140504	0.00408163	0.0326894	0.00909091	1.21822	1	0
Plekhf2	Pericytes	0.424028	0.354973	0.382856	0.0857143	0.323921	0.145455	-0.241158	0	1
Mrps18c	Pericytes	0.424102	0.31091	0.315242	0.102041	0.306086	0.163636	-0.0425207	0	1
Trip6	Pericytes	0.424132	0.400778	0.461555	0.110204	0.333094	0.163636	-0.470573	0	1
Cd86	Pericytes	0.424259	0.0126417	0	0	0.02672	0.0136364	#NUM!	1	0
Ski	Pericytes	0.42428	1.9139	1.85005	0.367347	1.985	0.559091	0.101573	1	0
Tmem206	Pericytes	0.424433	0.004952	0.00356194	0.00408163	0.00650001	0.00454545	0.867776	1	0
Tpd52	Pericytes	0.424517	0.134189	0.125849	0.0163265	0.143476	0.0545455	0.189124	1	0
Pcdhac2	Pericytes	0.424524	0.00570259	0	0	0.0120532	0.0136364	#NUM!	1	0
Stx2	Pericytes	0.424542	0.491317	0.510263	0.130612	0.470217	0.190909	-0.117915	0	1
Pdxp	Pericytes	0.424641	0.0402307	0.0700758	0.0122449	0.00699408	0.00454545	-3.32471	0	1
Tpp2	Pericytes	0.424812	0.877517	0.792119	0.17551	0.97262	0.309091	0.296159	1	0
Gm46440	Pericytes	0.424846	0.0273191	0.0319627	0.00408163	0.0221478	0.00909091	-0.529225	0	1
Matk	Pericytes	0.424861	0.0224428	0.0380431	0.00816327	0.00506966	0.00454545	-2.90768	0	1
Smpd4	Pericytes	0.424922	0.394057	0.345816	0.0693878	0.447781	0.122727	0.372789	1	0
Nfx1	Pericytes	0.424927	0.538378	0.485149	0.134694	0.597656	0.236364	0.300887	1	0
Zfp710	Pericytes	0.425032	0.115584	0.155324	0.0408163	0.0713269	0.0454545	-1.12277	0	1
Dync1h1	Pericytes	0.425127	2.73358	2.94466	0.440816	2.49853	0.636364	-0.237022	0	1
Tbcb	Pericytes	0.425214	0.734411	0.787086	0.183673	0.675749	0.290909	-0.220035	0	1
Sgsm2	Pericytes	0.425215	0.138405	0.174524	0.0489796	0.0981814	0.0454545	-0.829905	0	1
Dync1i2	Pericytes	0.425263	3.74528	3.58464	0.493878	3.92418	0.736364	0.130561	1	0
Dpy19l1	Pericytes	0.425349	0.766153	0.78245	0.163265	0.748004	0.2	-0.0649519	0	1
Stk4	Pericytes	0.425432	0.375627	0.332171	0.0938776	0.424022	0.140909	0.352216	1	0
Irf2bp1	Pericytes	0.425522	0.215668	0.150645	0.0489796	0.28808	0.140909	0.935317	1	0
Farsa	Pericytes	0.425523	0.303906	0.238171	0.0653061	0.377112	0.140909	0.662993	1	0
Thap4	Pericytes	0.425544	0.138496	0.136968	0.0244898	0.140197	0.0590909	0.033614	1	0
Dlk1	Pericytes	0.425686	0.740519	0.857226	0.0734694	0.61055	0.1	-0.489566	0	1
Gm26889	Pericytes	0.425779	0.00876697	0.0166394	0.00408163	0	0	#NUM!	0	1
Shank1	Pericytes	0.425801	0.0430039	0.0741728	0.0163265	0.00829311	0.00454545	-3.16091	0	1
Gm26522	Pericytes	0.425978	0.00947791	0.0179887	0.00408163	0	0	#NUM!	0	1
Myh2	Pericytes	0.425978	0.00947791	0.0179887	0.00408163	0	0	#NUM!	0	1
Gm26884	Pericytes	0.425978	0.00947791	0.0179887	0.00408163	0	0	#NUM!	0	1
Arfgap3	Pericytes	0.426005	0.277648	0.251397	0.0530612	0.306882	0.109091	0.287713	1	0
Igdcc3	Pericytes	0.426033	0.00557317	0	0	0.0117797	0.00909091	#NUM!	1	0
Tank	Pericytes	0.426157	0.324683	0.227482	0.0693878	0.43293	0.159091	0.928382	1	0
Pcnx3	Pericytes	0.426235	0.276181	0.303443	0.0857143	0.24582	0.104545	-0.303822	0	1
BC005624	Pericytes	0.426261	0.553509	0.611503	0.146939	0.488926	0.240909	-0.322745	0	1
Tpp1	Pericytes	0.426291	0.66739	0.611988	0.146939	0.729088	0.245455	0.252589	1	0
Zfp629	Pericytes	0.426329	0.235339	0.224786	0.044898	0.247092	0.0954545	0.136497	1	0
Pwp2	Pericytes	0.426591	0.121291	0.141437	0.0367347	0.0988562	0.0272727	-0.516759	0	1
Aoc2	Pericytes	0.426924	0.0179404	0.0215367	0.0122449	0.0139356	0.00909091	-0.628024	0	1
Egln2	Pericytes	0.427034	0.367865	0.426034	0.106122	0.303085	0.140909	-0.491247	0	1
Map4k5	Pericytes	0.427199	0.699963	0.631766	0.142857	0.77591	0.281818	0.2965	1	0
Tapt1	Pericytes	0.427269	0.292753	0.236492	0.0653061	0.355407	0.154545	0.587681	1	0
Banp	Pericytes	0.427408	0.531405	0.445383	0.102041	0.627201	0.172727	0.493881	1	0
1300014J16Rik	Pericytes	0.427505	0.00622682	0.00490463	0.00408163	0.00769926	0.00909091	0.650576	1	0
Pcdh12	Pericytes	0.427523	0.523985	0.567768	0.130612	0.475228	0.163636	-0.256682	0	1
Gm21781	Pericytes	0.427532	0.168534	0.134007	0.0326531	0.206984	0.0727273	0.627211	1	0
Psme3	Pericytes	0.427601	0.225213	0.258735	0.0693878	0.187882	0.0909091	-0.461642	0	1
Gm26789	Pericytes	0.427649	0.0203247	0.00885387	0.00408163	0.033099	0.0136364	1.90241	1	0
Grb2	Pericytes	0.427853	0.615616	0.531866	0.146939	0.708884	0.277273	0.414486	1	0
Lonrf3	Pericytes	0.42786	0.00378349	0	0	0.00799693	0.00454545	#NUM!	1	0
Gm37855	Pericytes	0.42786	0.00378349	0	0	0.00799693	0.00454545	#NUM!	1	0
Megf11	Pericytes	0.42786	0.00378349	0	0	0.00799693	0.00454545	#NUM!	1	0
Mok	Pericytes	0.42786	0.00378349	0	0	0.00799693	0.00454545	#NUM!	1	0
Gm28982	Pericytes	0.42786	0.00357292	0	0	0.00755184	0.00454545	#NUM!	1	0
B230398E01Rik	Pericytes	0.42786	0.00357292	0	0	0.00755184	0.00454545	#NUM!	1	0
Gm20686	Pericytes	0.42786	0.00357292	0	0	0.00755184	0.00454545	#NUM!	1	0
Mis18bp1	Pericytes	0.42786	0.00357292	0	0	0.00755184	0.00454545	#NUM!	1	0
Gpr68	Pericytes	0.42786	0.00357292	0	0	0.00755184	0.00454545	#NUM!	1	0
Apol10b	Pericytes	0.42786	0.00357292	0	0	0.00755184	0.00454545	#NUM!	1	0
Gm13833	Pericytes	0.42786	0.00357292	0	0	0.00755184	0.00454545	#NUM!	1	0
Gm12184	Pericytes	0.427922	0.0566347	0.0868031	0.0204082	0.0230382	0.0136364	-1.91372	0	1
Ten1	Pericytes	0.427994	0.251642	0.330346	0.0734694	0.163995	0.0818182	-1.01032	0	1
Myo19	Pericytes	0.428065	0.0307624	0.0147992	0.00408163	0.0485396	0.0181818	1.71364	1	0
Lgals9	Pericytes	0.428139	0.551599	0.521774	0.122449	0.584814	0.204545	0.164554	1	0
Fam133b	Pericytes	0.428145	1.22727	1.30583	0.257143	1.13977	0.322727	-0.196223	0	1
Etv5	Pericytes	0.428231	0.134542	0.0914304	0.0244898	0.182552	0.0681818	0.997564	1	0
Zfp229	Pericytes	0.428301	0.174364	0.156574	0.0326531	0.194175	0.0681818	0.310517	1	0
Mtfr1l	Pericytes	0.428431	0.842154	0.8885	0.220408	0.790541	0.286364	-0.168531	0	1
Srsf4	Pericytes	0.428531	0.427797	0.355006	0.0938776	0.50886	0.222727	0.519425	1	0
Evi2a	Pericytes	0.428621	0.0360163	0.0573171	0.0122449	0.012295	0.00454545	-2.2209	0	1
B4galt4	Pericytes	0.428675	0.25639	0.245113	0.0571429	0.268947	0.122727	0.133876	1	0
Rpa2	Pericytes	0.428752	0.232319	0.367708	0.0571429	0.0815451	0.0409091	-2.17289	0	1
Psmg2	Pericytes	0.428999	0.273822	0.303526	0.0897959	0.240743	0.113636	-0.334327	0	1
Fbxo11	Pericytes	0.429153	0.737976	0.667306	0.159184	0.816676	0.281818	0.291417	1	0
Nbn	Pericytes	0.429197	0.349351	0.446107	0.0857143	0.241599	0.0818182	-0.884779	0	1
1810044D09Rik	Pericytes	0.429241	0.0100728	0	0	0.0212903	0.00909091	#NUM!	1	0
Pot1b	Pericytes	0.42932	0.11658	0.11624	0.0163265	0.116959	0.0409091	0.00889439	1	0
Sox13	Pericytes	0.429331	0.326749	0.381339	0.0979592	0.265955	0.1	-0.519892	0	1
Ablim2	Pericytes	0.429334	0.0557336	0.0235315	0.00816327	0.091595	0.0363636	1.96068	1	0
Tulp3	Pericytes	0.429429	0.401928	0.318637	0.0938776	0.494684	0.177273	0.634591	1	0
Nop53	Pericytes	0.429552	0.816276	0.835993	0.212245	0.794318	0.295455	-0.0737734	0	1
Zfp174	Pericytes	0.429559	0.0813829	0.0624161	0.0122449	0.102505	0.0409091	0.715705	1	0
Dusp1	Pericytes	0.429639	1.71893	2.18826	0.281633	1.19627	0.309091	-0.871241	0	1
Akap10	Pericytes	0.429661	0.421344	0.5801	0.110204	0.244547	0.104545	-1.24619	0	1
Dusp27	Pericytes	0.429737	0.0130219	0.0104138	0.00816327	0.0159265	0.00909091	0.612936	1	0
Acadvl	Pericytes	0.429807	0.561597	0.51772	0.130612	0.61046	0.272727	0.237726	1	0
Tfr2	Pericytes	0.429836	0.0254775	0.0270307	0.00408163	0.0237478	0.0136364	-0.186806	0	1
Ccl24	Pericytes	0.429953	0.20665	0.174545	0.0408163	0.242404	0.0227273	0.473818	1	0
Gm15446	Pericytes	0.430071	0.168503	0.195559	0.0408163	0.138372	0.0409091	-0.499057	0	1
St3gal1	Pericytes	0.430228	0.112793	0.0968626	0.0408163	0.130533	0.0363636	0.430404	1	0
Ints6	Pericytes	0.430311	0.742949	0.822968	0.138776	0.653838	0.25	-0.331903	0	1
Dpp7	Pericytes	0.430361	0.176575	0.13239	0.0326531	0.225781	0.0727273	0.770128	1	0
Ttll3	Pericytes	0.430368	0.128377	0.109683	0.0204082	0.149196	0.0454545	0.443864	1	0
Gm20457	Pericytes	0.43045	0.00384162	0	0	0.00811978	0.00454545	#NUM!	1	0
Tenm4	Pericytes	0.43045	0.00384162	0	0	0.00811978	0.00454545	#NUM!	1	0
Ska3	Pericytes	0.43045	0.00384162	0	0	0.00811978	0.00454545	#NUM!	1	0
4933433G15Rik	Pericytes	0.43045	0.00384162	0	0	0.00811978	0.00454545	#NUM!	1	0
Ldhal6b	Pericytes	0.43045	0.00384162	0	0	0.00811978	0.00454545	#NUM!	1	0
Esrrb	Pericytes	0.43045	0.00384162	0	0	0.00811978	0.00454545	#NUM!	1	0
Uck2	Pericytes	0.430553	0.0710914	0.0591192	0.00816327	0.084424	0.05	0.514026	1	0
Gm10521	Pericytes	0.430566	0.010359	0.019661	0.00408163	0	0	#NUM!	0	1
Ano3	Pericytes	0.430566	0.00810606	0.015385	0.00408163	0	0	#NUM!	0	1
Tlr8	Pericytes	0.430566	0.010359	0.019661	0.00408163	0	0	#NUM!	0	1
Ncmap	Pericytes	0.430566	0.010359	0.019661	0.00408163	0	0	#NUM!	0	1
Pla2g2d	Pericytes	0.430566	0.0207181	0.0393221	0.00408163	0	0	#NUM!	0	1
Hrh1	Pericytes	0.430566	0.010359	0.019661	0.00408163	0	0	#NUM!	0	1
Cd4	Pericytes	0.430566	0.010359	0.019661	0.00408163	0	0	#NUM!	0	1
Scnn1a	Pericytes	0.430566	0.010359	0.019661	0.00408163	0	0	#NUM!	0	1
Erp27	Pericytes	0.430566	0.010359	0.019661	0.00408163	0	0	#NUM!	0	1
Lsr	Pericytes	0.430566	0.010359	0.019661	0.00408163	0	0	#NUM!	0	1
Gm44751	Pericytes	0.430566	0.010359	0.019661	0.00408163	0	0	#NUM!	0	1
Kbtbd6	Pericytes	0.430566	0.010359	0.019661	0.00408163	0	0	#NUM!	0	1
Tifab	Pericytes	0.430566	0.010359	0.019661	0.00408163	0	0	#NUM!	0	1
Gm4117	Pericytes	0.430566	0.00810606	0.015385	0.00408163	0	0	#NUM!	0	1
Dus3l	Pericytes	0.430667	0.195425	0.229016	0.0653061	0.158016	0.0772727	-0.535373	0	1
Ap4m1	Pericytes	0.43067	0.446196	0.497777	0.0897959	0.388755	0.154545	-0.356638	0	1
Gm10644	Pericytes	0.430708	0.0313676	0.0565916	0.00816327	0.00327718	0.00454545	-4.11006	0	1
Ccdc22	Pericytes	0.430769	0.0843203	0.0492545	0.0163265	0.123371	0.0590909	1.32467	1	0
Urb2	Pericytes	0.430777	0.0855499	0.0857151	0.0163265	0.0853659	0.0363636	-0.00588871	0	1
Cpm	Pericytes	0.430917	2.19908	2.49792	0.330612	1.86629	0.386364	-0.420557	0	1
Slc12a9	Pericytes	0.430968	0.127731	0.0938731	0.0244898	0.165436	0.0590909	0.817491	1	0
Armc1	Pericytes	0.430989	0.71729	0.708162	0.171429	0.727456	0.268182	0.0387814	1	0
Ggta1	Pericytes	0.431212	1.00194	1.09924	0.216327	0.893568	0.290909	-0.298864	0	1
Cptp	Pericytes	0.431273	0.0271441	0.00922403	0.00408163	0.0471006	0.0227273	2.35228	1	0
Trim46	Pericytes	0.431318	0.0678301	0.0526739	0.0122449	0.0847086	0.0318182	0.68542	1	0
Stk11	Pericytes	0.431431	0.754697	0.713086	0.171429	0.801037	0.290909	0.167792	1	0
Stx18	Pericytes	0.431561	0.190842	0.183123	0.0489796	0.199438	0.118182	0.123128	1	0
Arap2	Pericytes	0.431721	3.14592	3.32128	0.428571	2.95064	0.6	-0.170709	0	1
Zswim9	Pericytes	0.431954	0.15816	0.0688745	0.0326531	0.257592	0.0863636	1.90304	1	0
Mtcp1	Pericytes	0.431979	0.199846	0.157978	0.0489796	0.246473	0.0909091	0.64171	1	0
Srr	Pericytes	0.432048	0.234934	0.149339	0.0408163	0.330255	0.1	1.14499	1	0
AI597479	Pericytes	0.432241	0.20058	0.140831	0.0326531	0.267119	0.1	0.92352	1	0
Prr3	Pericytes	0.432361	0.0701405	0.0378847	0.0122449	0.106062	0.0590909	1.48522	1	0
Cdc16	Pericytes	0.432393	0.28091	0.21249	0.0612245	0.357106	0.159091	0.748957	1	0
Tm9sf4	Pericytes	0.432593	0.671584	0.686263	0.142857	0.655237	0.222727	-0.066744	0	1
Rab5a	Pericytes	0.432678	0.737843	0.716284	0.171429	0.761853	0.277273	0.0889815	1	0
D2hgdh	Pericytes	0.432689	0.0787581	0.0918513	0.0326531	0.0641772	0.0318182	-0.51724	0	1
Psmb3	Pericytes	0.43283	1.39329	1.39859	0.293878	1.38739	0.409091	-0.0116011	0	1
1700093K21Rik	Pericytes	0.432971	0.0109164	0.0207189	0.00408163	0	0	#NUM!	0	1
Epas1	Pericytes	0.433027	7.60456	7.10496	0.681633	8.16094	0.85	0.199909	1	0
Hspg2	Pericytes	0.433047	1.99066	2.00655	0.367347	1.97297	0.509091	-0.0243502	0	1
Loxl3	Pericytes	0.433052	0.369427	0.331602	0.0857143	0.411551	0.145455	0.311618	1	0
Chchd3	Pericytes	0.433059	0.600425	0.660608	0.15102	0.533402	0.222727	-0.30857	0	1
Slc19a1	Pericytes	0.433218	0.0707652	0.112357	0.0244898	0.024447	0.0181818	-2.20036	0	1
Lypd6	Pericytes	0.433373	0.00920607	0.0174727	0.00408163	0	0	#NUM!	0	1
Zfp647	Pericytes	0.433493	0.0441159	0.0657746	0.0204082	0.0199961	0.00909091	-1.71781	0	1
Ms4a6d	Pericytes	0.433565	0.00387554	0	0	0.00819148	0.00454545	#NUM!	1	0
Smg6	Pericytes	0.433575	0.838866	0.802677	0.155102	0.879168	0.3	0.131319	1	0
Cenpi	Pericytes	0.433626	0.0116239	0.0191626	0.00408163	0.00322854	0.00454545	-2.56934	0	1
Stx5a	Pericytes	0.433635	0.620779	0.554353	0.142857	0.694753	0.25	0.325695	1	0
Trmt44	Pericytes	0.433769	0.11311	0.0953789	0.0204082	0.132856	0.0590909	0.478116	1	0
Arhgap39	Pericytes	0.434108	0.116132	0.077469	0.0244898	0.159189	0.0818182	1.03905	1	0
Pxdn	Pericytes	0.434205	0.365684	0.281514	0.0612245	0.459419	0.15	0.706604	1	0
Samhd1	Pericytes	0.434282	0.77013	0.700588	0.155102	0.847575	0.272727	0.274774	1	0
Ampd3	Pericytes	0.434325	1.16229	1.40746	0.216327	0.889258	0.222727	-0.662422	0	1
Fbxl5	Pericytes	0.434457	0.654645	0.648389	0.122449	0.661613	0.240909	0.0291292	1	0
Cnot11	Pericytes	0.43452	0.284192	0.223924	0.0571429	0.351308	0.159091	0.649728	1	0
Mrpl48	Pericytes	0.434531	0.421163	0.45075	0.114286	0.388213	0.177273	-0.21548	0	1
Ctnna3	Pericytes	0.434568	0.24548	0.193783	0.0571429	0.303053	0.140909	0.645129	1	0
Trip11	Pericytes	0.434591	1.70206	1.70277	0.293878	1.70128	0.477273	-0.00125847	0	1
2700016F22Rik	Pericytes	0.434724	0.147618	0.194633	0.0489796	0.0952607	0.0454545	-1.0308	0	1
Tmem170b	Pericytes	0.434839	0.165713	0.139027	0.0326531	0.195431	0.0863636	0.491292	1	0
Cep112	Pericytes	0.434842	0.144303	0.160808	0.0489796	0.125922	0.0545455	-0.352807	0	1
Rwdd2b	Pericytes	0.434959	0.0475116	0.0820298	0.0122449	0.00907095	0.00454545	-3.17682	0	1
Arntl	Pericytes	0.435006	0.39779	0.36169	0.0857143	0.437993	0.177273	0.276152	1	0
Aco2	Pericytes	0.435102	1.06104	0.982406	0.240816	1.14861	0.363636	0.225502	1	0
Relb	Pericytes	0.435316	0.219489	0.149276	0.044898	0.297681	0.113636	0.995783	1	0
Saal1	Pericytes	0.435486	0.105058	0.0626315	0.0204082	0.152305	0.0636364	1.28201	1	0
Cnp	Pericytes	0.435489	0.117363	0.16294	0.0408163	0.0666062	0.0363636	-1.29061	0	1
Cggbp1	Pericytes	0.435576	1.12256	0.831896	0.216327	1.44625	0.436364	0.797847	1	0
Mrpl23	Pericytes	0.435586	1.11335	1.24604	0.236735	0.965592	0.331818	-0.367862	0	1
Traf3ip1	Pericytes	0.435597	0.142701	0.0885681	0.0285714	0.202985	0.0954545	1.19651	1	0
Klhl26	Pericytes	0.435637	0.184029	0.14587	0.0326531	0.226524	0.0954545	0.634979	1	0
Rbbp4	Pericytes	0.435662	1.42905	1.60527	0.293878	1.23281	0.422727	-0.38086	0	1
Eif4g2	Pericytes	0.435663	4.47666	4.78427	0.620408	4.13409	0.745455	-0.21073	0	1
Shox2	Pericytes	0.435711	0.348755	0.287503	0.0653061	0.416968	0.159091	0.536362	1	0
AL583891.1	Pericytes	0.435788	0.00917856	0.0174205	0.00408163	0	0	#NUM!	0	1
Prkar1b	Pericytes	0.435795	0.493084	0.54601	0.126531	0.434144	0.181818	-0.330754	0	1
Kdelc1	Pericytes	0.435796	0.233248	0.314648	0.0653061	0.142597	0.0590909	-1.1418	0	1
9030624G23Rik	Pericytes	0.435841	0.00575687	0.00448433	0.00408163	0.00717401	0.00454545	0.677889	1	0
Nedd4	Pericytes	0.435848	15.0187	14.627	0.893878	15.4549	0.977273	0.0794311	1	0
Pde6h	Pericytes	0.435975	0.102997	0.128148	0.0122449	0.0749879	0.0363636	-0.773084	0	1
Ptgs2	Pericytes	0.43599	0.00867852	0.0164715	0.00408163	0	0	#NUM!	0	1
Dnajc12	Pericytes	0.436105	0.111582	0.183376	0.0285714	0.0316285	0.0227273	-2.53551	0	1
Mrps33	Pericytes	0.436109	0.671609	0.765444	0.159184	0.567111	0.2	-0.432666	0	1
Arpc3	Pericytes	0.436125	1.44733	1.26255	0.273469	1.65311	0.5	0.388844	1	0
Brat1	Pericytes	0.436319	0.196815	0.23354	0.0530612	0.155916	0.0454545	-0.5829	0	1
Kcnj11	Pericytes	0.436416	0.0214734	0.0321199	0.0122449	0.00961694	0.00909091	-1.73982	0	1
Slc45a4	Pericytes	0.436476	0.236691	0.195485	0.044898	0.28258	0.122727	0.531604	1	0
E430024P14Rik	Pericytes	0.436595	0.0280905	0.0104577	0.00408163	0.047727	0.0227273	2.19024	1	0
Sdc1	Pericytes	0.436627	0.879571	0.700592	0.110204	1.07889	0.177273	0.6229	1	0
Wdr43	Pericytes	0.436661	0.593922	0.514061	0.118367	0.682857	0.25	0.409644	1	0
Slc1a3	Pericytes	0.436802	0.0463704	0.0483684	0.0163265	0.0441453	0.0136364	-0.131806	0	1
Pira2	Pericytes	0.436816	0.0299533	0.0305511	0.00408163	0.0292875	0.0136364	-0.0609393	0	1
Pamr1	Pericytes	0.436919	0.0367982	0.0408042	0.0163265	0.0323369	0.00909091	-0.335538	0	1
Med25	Pericytes	0.436943	0.377661	0.284287	0.0816327	0.481647	0.177273	0.76063	1	0
Cnot6l	Pericytes	0.436974	1.07836	0.986491	0.208163	1.18068	0.345455	0.259234	1	0
Pkib	Pericytes	0.436989	0.00461158	0	0	0.0097472	0.00909091	#NUM!	1	0
Gna15	Pericytes	0.436989	0.00581826	0	0	0.0122977	0.00909091	#NUM!	1	0
Rsl24d1	Pericytes	0.437063	0.372321	0.414351	0.0693878	0.325515	0.140909	-0.34813	0	1
H2-Q6	Pericytes	0.437065	0.02577	0.0381101	0.0122449	0.0120275	0.00909091	-1.66383	0	1
Traf2	Pericytes	0.437193	0.160819	0.102608	0.0285714	0.225645	0.0681818	1.13691	1	0
Gm37422	Pericytes	0.437222	0.0297252	0.0378279	0.00408163	0.0207016	0.00909091	-0.869708	0	1
Tmem138	Pericytes	0.437292	0.126521	0.137978	0.0489796	0.113763	0.0545455	-0.27841	0	1
Cetn2	Pericytes	0.437319	0.483636	0.495026	0.102041	0.470953	0.236364	-0.0719222	0	1
Cipc	Pericytes	0.437323	0.186003	0.224503	0.0530612	0.143128	0.0545455	-0.649429	0	1
Timm50	Pericytes	0.437432	0.180747	0.152333	0.0367347	0.21239	0.0909091	0.479487	1	0
Polr1d	Pericytes	0.437625	1.14709	1.129	0.22449	1.16724	0.390909	0.048055	1	0
Fut11	Pericytes	0.43787	0.662758	0.516207	0.118367	0.825962	0.213636	0.678127	1	0
Gm13496	Pericytes	0.437875	0.00591589	0.00785987	0.00408163	0.00375099	0.00454545	-1.06723	0	1
St3gal3	Pericytes	0.437911	0.110319	0.100584	0.0163265	0.121161	0.0409091	0.268518	1	0
Wbp1l	Pericytes	0.437961	0.516762	0.476423	0.142857	0.561684	0.218182	0.237515	1	0
Pax6	Pericytes	0.43801	0.0111485	0.0211593	0.00408163	0	0	#NUM!	0	1
Ccdc151	Pericytes	0.43801	0.0111485	0.0211593	0.00408163	0	0	#NUM!	0	1
Hist1h4j	Pericytes	0.43801	0.0111485	0.0211593	0.00408163	0	0	#NUM!	0	1
Lman2	Pericytes	0.438046	1.10024	0.912743	0.208163	1.30904	0.390909	0.520226	1	0
Lsmem1	Pericytes	0.438119	0.0376595	0.0610691	0.0163265	0.0115896	0.00454545	-2.39761	0	1
Mfn2	Pericytes	0.438221	0.465831	0.482688	0.0897959	0.447058	0.186364	-0.110629	0	1
Antxr1	Pericytes	0.438296	0.935644	0.871016	0.187755	1.00762	0.318182	0.210174	1	0
Zfp142	Pericytes	0.438363	0.258099	0.212767	0.0571429	0.308583	0.109091	0.536384	1	0
Etfdh	Pericytes	0.43842	0.271135	0.231291	0.0530612	0.315508	0.122727	0.447969	1	0
Pcdhgb4	Pericytes	0.438602	0.0741532	0.0909384	0.0326531	0.0554605	0.0272727	-0.713428	0	1
Aftph	Pericytes	0.438902	0.474334	0.418708	0.110204	0.536282	0.186364	0.357046	1	0
Tbc1d10b	Pericytes	0.439004	0.226638	0.268421	0.0693878	0.180107	0.0863636	-0.575644	0	1
Nsg1	Pericytes	0.43901	0.156993	0.1653	0.0612245	0.147741	0.0772727	-0.162017	0	1
Polr2j	Pericytes	0.439073	0.768216	0.856189	0.191837	0.670246	0.268182	-0.353238	0	1
Lhfpl4	Pericytes	0.439164	0.0374821	0.0191626	0.00408163	0.0578833	0.0181818	1.59485	1	0
1110004F10Rik	Pericytes	0.439251	1.23789	1.12883	0.232653	1.35935	0.436364	0.268085	1	0
Ccpg1	Pericytes	0.43933	0.314526	0.335403	0.0938776	0.291277	0.122727	-0.203507	0	1
Gpr34	Pericytes	0.439497	0.0532262	0.0371338	0.00816327	0.0711473	0.0136364	0.938076	1	0
Marcks	Pericytes	0.439501	10.0139	9.97579	0.693878	10.0564	0.809091	0.0116061	1	0
Nphs1	Pericytes	0.439641	0.00372969	0	0	0.0078832	0.00454545	#NUM!	1	0
A730085K08Rik	Pericytes	0.439641	0.00372969	0	0	0.0078832	0.00454545	#NUM!	1	0
Ccr1	Pericytes	0.439641	0.00372969	0	0	0.0078832	0.00454545	#NUM!	1	0
Gm26863	Pericytes	0.439641	0.00372969	0	0	0.0078832	0.00454545	#NUM!	1	0
Tm2d2	Pericytes	0.43979	0.343941	0.332692	0.106122	0.356468	0.159091	0.0995839	1	0
Zbtb44	Pericytes	0.439863	0.95191	1.04407	0.187755	0.849278	0.286364	-0.297907	0	1
Ufd1	Pericytes	0.439956	0.376826	0.414141	0.106122	0.33527	0.136364	-0.3048	0	1
Ado	Pericytes	0.440031	0.706157	0.857056	0.163265	0.538111	0.181818	-0.671487	0	1
Armcx1	Pericytes	0.440172	0.580023	0.562489	0.134694	0.59955	0.181818	0.0920556	1	0
Gucy1a2	Pericytes	0.440232	1.42082	1.49644	0.257143	1.33662	0.395455	-0.162942	0	1
Mmaa	Pericytes	0.44024	0.089458	0.0746732	0.0163265	0.105923	0.0590909	0.504353	1	0
Zmat5	Pericytes	0.440337	0.305681	0.33182	0.102041	0.276571	0.15	-0.262747	0	1
Arl16	Pericytes	0.440487	0.0820008	0.113437	0.0285714	0.0469923	0.0318182	-1.27139	0	1
Gli3	Pericytes	0.440529	0.351438	0.402111	0.110204	0.295006	0.118182	-0.446849	0	1
Nsun2	Pericytes	0.440686	0.304574	0.261331	0.0734694	0.352731	0.140909	0.432693	1	0
Parva	Pericytes	0.440708	1.78212	1.82601	0.35102	1.73324	0.472727	-0.0752158	0	1
Trim27	Pericytes	0.440782	0.294971	0.38203	0.077551	0.198018	0.0863636	-0.948053	0	1
Atp13a2	Pericytes	0.440787	0.203682	0.264411	0.0571429	0.136053	0.0590909	-0.95861	0	1
Pfkfb2	Pericytes	0.440894	0.04659	0.0232749	0.00816327	0.0725545	0.0227273	1.64029	1	0
Pik3cg	Pericytes	0.440894	0.0404767	0.0058661	0.00408163	0.0790203	0.0181818	3.75175	1	0
Atf7ip	Pericytes	0.440983	1.77546	1.84736	0.359184	1.69539	0.431818	-0.123848	0	1
Gm26811	Pericytes	0.441151	0.0155218	0.0180713	0.00816327	0.0126826	0.00454545	-0.510844	0	1
Spon2	Pericytes	0.441231	0.0674844	0.0801897	0.0204082	0.0533353	0.0136364	-0.588326	0	1
Lrrc25	Pericytes	0.441252	0.0111891	0.0212364	0.00408163	0	0	#NUM!	0	1
Pp2d1	Pericytes	0.441252	0.0111891	0.0212364	0.00408163	0	0	#NUM!	0	1
Clptm1	Pericytes	0.441272	0.39325	0.335835	0.0857143	0.45719	0.195455	0.44504	1	0
Rabggta	Pericytes	0.441278	0.0515109	0.0181998	0.00816327	0.0886074	0.05	2.2835	1	0
Tjp1	Pericytes	0.441437	1.13602	1.0161	0.228571	1.26957	0.4	0.321303	1	0
Aldh2	Pericytes	0.441466	2.40357	2.37399	0.391837	2.43651	0.540909	0.0375023	1	0
Tfdp1	Pericytes	0.441559	0.251392	0.199428	0.0530612	0.309262	0.131818	0.632964	1	0
Lsm8	Pericytes	0.441623	0.626874	0.601709	0.118367	0.654898	0.254545	0.122204	1	0
Nav2	Pericytes	0.441785	0.175591	0.0861478	0.0326531	0.275199	0.0954545	1.67559	1	0
Tk1	Pericytes	0.441918	0.0224647	0.0339239	0.00816327	0.0097033	0.00909091	-1.80575	0	1
Zfp777	Pericytes	0.442014	0.150247	0.202986	0.044898	0.0915145	0.0454545	-1.14931	0	1
Sec24d	Pericytes	0.442116	0.42839	0.409679	0.0897959	0.449228	0.209091	0.132955	1	0
Cck	Pericytes	0.442148	0.155069	0.144205	0.0285714	0.167168	0.0772727	0.213177	1	0
Snx11	Pericytes	0.442184	0.220203	0.138837	0.0408163	0.310814	0.0954545	1.16266	1	0
Gnpda2	Pericytes	0.442217	0.458178	0.482333	0.122449	0.431279	0.163636	-0.161408	0	1
Gng5	Pericytes	0.442407	2.99274	2.79014	0.44898	3.21835	0.631818	0.205982	1	0
Gatsl2	Pericytes	0.44242	0.346498	0.359619	0.0653061	0.331887	0.131818	-0.115777	0	1
Fbxo18	Pericytes	0.442422	0.481805	0.36947	0.122449	0.606906	0.231818	0.716017	1	0
Pqlc3	Pericytes	0.442444	0.0809013	0.06925	0.0285714	0.0938765	0.0363636	0.438951	1	0
Fam213a	Pericytes	0.442597	0.219024	0.197368	0.044898	0.243141	0.113636	0.300905	1	0
Asf1b	Pericytes	0.442602	0.00363205	0	0	0.00767684	0.00454545	#NUM!	1	0
Hist3h2ba	Pericytes	0.442602	0.00363205	0	0	0.00767684	0.00454545	#NUM!	1	0
Pcdhb4	Pericytes	0.442602	0.00363205	0	0	0.00767684	0.00454545	#NUM!	1	0
Gm42450	Pericytes	0.442602	0.00363205	0	0	0.00767684	0.00454545	#NUM!	1	0
Myo18a	Pericytes	0.442696	0.102683	0.126479	0.0367347	0.0761836	0.0545455	-0.731345	0	1
AC130815.2	Pericytes	0.442952	0.0615632	0.10775	0.0122449	0.010128	0.00454545	-3.41126	0	1
Lipa	Pericytes	0.443134	0.659884	0.627406	0.155102	0.696053	0.240909	0.149799	1	0
Psmb1	Pericytes	0.443238	1.34281	1.08411	0.265306	1.6309	0.5	0.589151	1	0
Brf2	Pericytes	0.443289	0.0869442	0.0697506	0.0163265	0.106092	0.0590909	0.605033	1	0
Plin2	Pericytes	0.443424	1.39185	1.33952	0.22449	1.45012	0.395455	0.114456	1	0
Lonp2	Pericytes	0.443429	0.618807	0.476936	0.130612	0.776799	0.3	0.703745	1	0
Gm13822	Pericytes	0.44349	0.0213347	0.0404924	0.00408163	0	0	#NUM!	0	1
4930563M21Rik	Pericytes	0.44349	0.0106673	0.0202462	0.00408163	0	0	#NUM!	0	1
Svbp	Pericytes	0.443507	0.512533	0.565342	0.134694	0.453724	0.195455	-0.317309	0	1
Ndufb10	Pericytes	0.443579	1.66746	1.75723	0.314286	1.56748	0.431818	-0.164858	0	1
Krtap28-13	Pericytes	0.443897	0.0102115	0.019381	0.00408163	0	0	#NUM!	0	1
Vsnl1	Pericytes	0.443897	0.0102115	0.019381	0.00408163	0	0	#NUM!	0	1
Cnga2	Pericytes	0.443897	0.00948209	0.0179966	0.00408163	0	0	#NUM!	0	1
Tnfsf8	Pericytes	0.443897	0.00948209	0.0179966	0.00408163	0	0	#NUM!	0	1
Gm27048	Pericytes	0.443897	0.00948209	0.0179966	0.00408163	0	0	#NUM!	0	1
Sacm1l	Pericytes	0.443945	1.00622	1.14299	0.216327	0.853907	0.295455	-0.420659	0	1
Pitpnm1	Pericytes	0.444111	0.119257	0.0843266	0.0204082	0.158156	0.0727273	0.907293	1	0
Nptxr	Pericytes	0.444214	0.0486813	0.0673955	0.0204082	0.0278405	0.0181818	-1.27547	0	1
Alg6	Pericytes	0.444243	0.325174	0.263506	0.0612245	0.39385	0.113636	0.579811	1	0
Sel1l	Pericytes	0.444662	1.33215	1.4819	0.269388	1.16538	0.4	-0.346657	0	1
Sergef	Pericytes	0.444768	0.0660566	0.0737709	0.0244898	0.0574657	0.0181818	-0.360352	0	1
Rnf103	Pericytes	0.444916	0.321149	0.328237	0.0734694	0.313255	0.154545	-0.0674003	0	1
Eid1	Pericytes	0.444993	1.75559	1.59282	0.342857	1.93685	0.509091	0.282126	1	0
5830454E08Rik	Pericytes	0.445022	0.0242153	0.0105605	0.00408163	0.0394219	0.0136364	1.90032	1	0
2810407A14Rik	Pericytes	0.445137	0.00455741	0	0	0.00963271	0.00909091	#NUM!	1	0
Sbk3	Pericytes	0.445325	0.0105367	0.0199982	0.00408163	0	0	#NUM!	0	1
Naip6	Pericytes	0.445325	0.0105367	0.0199982	0.00408163	0	0	#NUM!	0	1
Api5	Pericytes	0.445522	1.09099	1.07065	0.212245	1.11365	0.395455	0.0568099	1	0
Plpp5	Pericytes	0.445573	0.20695	0.214686	0.044898	0.198335	0.104545	-0.114289	0	1
Rbmx	Pericytes	0.445604	0.564897	0.709731	0.146939	0.403604	0.154545	-0.814331	0	1
Zfp619	Pericytes	0.445676	0.0321592	0.00840534	0.00408163	0.0586124	0.0227273	2.80183	1	0
Aak1	Pericytes	0.445692	0.67397	0.593053	0.138776	0.764082	0.245455	0.365565	1	0
Chmp6	Pericytes	0.445825	0.228362	0.150647	0.0489796	0.314909	0.154545	1.06376	1	0
Pex1	Pericytes	0.445876	0.114067	0.15211	0.0367347	0.0717006	0.0318182	-1.08506	0	1
Smc6	Pericytes	0.446017	1.91088	1.6928	0.326531	2.15375	0.563636	0.34744	1	0
Psmc3ip	Pericytes	0.446293	0.0754232	0.099258	0.0285714	0.0488798	0.0181818	-1.02194	0	1
Hipk1	Pericytes	0.446477	2.02894	1.89961	0.35102	2.17298	0.554545	0.193971	1	0
Arglu1	Pericytes	0.446535	3.40089	3.54184	0.530612	3.24392	0.659091	-0.126763	0	1
1110038F14Rik	Pericytes	0.446647	0.707232	0.579088	0.159184	0.849937	0.295455	0.553573	1	0
Gja4	Pericytes	0.44687	1.87404	1.57833	0.281633	2.20336	0.495455	0.481307	1	0
Gm28151	Pericytes	0.447211	0.0714475	0.0532496	0.00816327	0.0917132	0.0181818	0.784359	1	0
Scand1	Pericytes	0.447224	1.06365	0.93854	0.236735	1.20297	0.386364	0.35811	1	0
Slc25a33	Pericytes	0.44727	0.280102	0.330713	0.0653061	0.22374	0.0727273	-0.563753	0	1
Rnpc3	Pericytes	0.447316	0.699563	0.818545	0.134694	0.567059	0.186364	-0.529564	0	1
Fzd5	Pericytes	0.447439	0.0228959	0.0197122	0.0122449	0.0264414	0.00909091	0.423704	1	0
Mterf3	Pericytes	0.447566	0.444796	0.54722	0.122449	0.330734	0.136364	-0.726452	0	1
Ythdc1	Pericytes	0.447655	1.5125	1.44175	0.281633	1.59129	0.477273	0.142369	1	0
Pikfyve	Pericytes	0.447705	0.489524	0.462301	0.0938776	0.519842	0.177273	0.169241	1	0
Nufip2	Pericytes	0.447768	1.54803	1.60429	0.297959	1.48537	0.463636	-0.111105	0	1
Nelfb	Pericytes	0.448055	0.608047	0.546679	0.126531	0.676389	0.272727	0.307158	1	0
Zyx	Pericytes	0.448184	0.86289	0.634418	0.171429	1.11732	0.336364	0.816541	1	0
Igfbp2	Pericytes	0.448192	0.00334662	0	0	0.00707354	0.00454545	#NUM!	1	0
Gm19710	Pericytes	0.448192	0.00377685	0	0	0.00798288	0.00454545	#NUM!	1	0
S100a3	Pericytes	0.448192	0.00334662	0	0	0.00707354	0.00454545	#NUM!	1	0
Rflna	Pericytes	0.448192	0.0075537	0	0	0.0159658	0.00454545	#NUM!	1	0
Nyap1	Pericytes	0.448192	0.00334662	0	0	0.00707354	0.00454545	#NUM!	1	0
Il17re	Pericytes	0.448192	0.00377685	0	0	0.00798288	0.00454545	#NUM!	1	0
Tnfsf13	Pericytes	0.448192	0.00377685	0	0	0.00798288	0.00454545	#NUM!	1	0
Btbd17	Pericytes	0.448192	0.00377685	0	0	0.00798288	0.00454545	#NUM!	1	0
Lbhd1	Pericytes	0.448192	0.00377685	0	0	0.00798288	0.00454545	#NUM!	1	0
Gm27042	Pericytes	0.448192	0.00377685	0	0	0.00798288	0.00454545	#NUM!	1	0
Lrrc27	Pericytes	0.448252	0.0201881	0.027925	0.0122449	0.0115719	0.0136364	-1.27094	0	1
Cog2	Pericytes	0.44837	0.164577	0.0988678	0.0326531	0.237754	0.0818182	1.2659	1	0
Dnaaf5	Pericytes	0.448391	0.0595311	0.0887323	0.0204082	0.0270117	0.0136364	-1.71588	0	1
Wnt4	Pericytes	0.448523	0.0211564	0.0172148	0.00408163	0.0255459	0.00909091	0.569442	1	0
Gm11131	Pericytes	0.448656	0.021908	0.0268613	0.0122449	0.0163918	0.00909091	-0.712556	0	1
Galnt12	Pericytes	0.448738	0.0356412	0.0647027	0.00816327	0.00327718	0.00454545	-4.3033	0	1
Mkl1	Pericytes	0.449083	0.250948	0.19577	0.0571429	0.312396	0.113636	0.67422	1	0
Twist2	Pericytes	0.44912	0.0955345	0.135732	0.0285714	0.0507686	0.0318182	-1.41876	0	1
Gpi1	Pericytes	0.449133	1.25089	1.25566	0.240816	1.24558	0.427273	-0.0116217	0	1
Fam60a	Pericytes	0.449265	0.107542	0.135729	0.0285714	0.0761517	0.0272727	-0.833781	0	1
Ets1	Pericytes	0.449279	4.56098	4.51082	0.563265	4.61685	0.695455	0.033519	1	0
Cfd	Pericytes	0.449353	0.0551453	0.104663	0.00816327	0	0	#NUM!	0	1
Tmem147	Pericytes	0.449512	0.487654	0.402963	0.110204	0.581969	0.222727	0.530295	1	0
Fam83e	Pericytes	0.449593	0.00365117	0	0	0.00771724	0.00454545	#NUM!	1	0
Gm31718	Pericytes	0.449593	0.00365117	0	0	0.00771724	0.00454545	#NUM!	1	0
Pate2	Pericytes	0.449593	0.00365117	0	0	0.00771724	0.00454545	#NUM!	1	0
AC160562.1	Pericytes	0.449593	0.00365117	0	0	0.00771724	0.00454545	#NUM!	1	0
Egfros	Pericytes	0.44962	0.00459081	0	0	0.0097033	0.00909091	#NUM!	1	0
Aes	Pericytes	0.449791	1.46564	1.18318	0.273469	1.7802	0.486364	0.589367	1	0
Cbx5	Pericytes	0.450063	2.24838	2.3307	0.395918	2.15672	0.527273	-0.111923	0	1
Lin7a	Pericytes	0.450074	0.866028	0.8997	0.183673	0.82853	0.268182	-0.118889	0	1
Ccdc117	Pericytes	0.450137	0.181661	0.184803	0.0408163	0.178162	0.0909091	-0.0528016	0	1
2810405F17Rik	Pericytes	0.450176	0.212328	0.11676	0.044898	0.318756	0.122727	1.44891	1	0
Ptpn1	Pericytes	0.450346	0.573887	0.546094	0.155102	0.604839	0.254545	0.147402	1	0
Chd5	Pericytes	0.450447	0.0113725	0.0215845	0.00408163	0	0	#NUM!	0	1
Ypel5	Pericytes	0.450498	0.425829	0.500741	0.122449	0.342404	0.145455	-0.548366	0	1
Leo1	Pericytes	0.450528	0.364545	0.36492	0.106122	0.364127	0.145455	-0.00313945	0	1
Tspan13	Pericytes	0.450692	0.24949	0.223637	0.0489796	0.278282	0.0681818	0.315391	1	0
Sdhaf3	Pericytes	0.450731	0.0651394	0.038026	0.0122449	0.0953338	0.0590909	1.326	1	0
Nars	Pericytes	0.450739	1.12295	1.15265	0.261224	1.08989	0.381818	-0.0807693	0	1
Zrsr1	Pericytes	0.450807	0.321148	0.229804	0.0693878	0.422873	0.145455	0.879823	1	0
Tmem255a	Pericytes	0.450853	0.0290082	0.0218972	0.00408163	0.0369272	0.0181818	0.75394	1	0
5031434C07Rik	Pericytes	0.450928	0.00473362	0	0	0.0100051	0.00909091	#NUM!	1	0
Fxr1	Pericytes	0.450979	1.5688	1.41002	0.281633	1.74562	0.445455	0.308021	1	0
Txndc15	Pericytes	0.451038	0.454413	0.394626	0.106122	0.520994	0.204545	0.400781	1	0
Agtrap	Pericytes	0.45112	0.482359	0.442361	0.106122	0.526903	0.195455	0.252313	1	0
Higd2a	Pericytes	0.451152	0.631803	0.541938	0.146939	0.73188	0.268182	0.43348	1	0
Gm13470	Pericytes	0.451361	0.138441	0.0796103	0.0244898	0.203956	0.0727273	1.35723	1	0
Phc3	Pericytes	0.451448	1.50562	1.48903	0.273469	1.5241	0.427273	0.0335845	1	0
Catsper2	Pericytes	0.451453	0.0201798	0.0121297	0.00408163	0.0291446	0.0136364	1.26469	1	0
1700001L05Rik	Pericytes	0.451516	0.11472	0.113936	0.0163265	0.115593	0.0545455	0.0208285	1	0
Rdh5	Pericytes	0.451562	0.583918	0.671953	0.142857	0.485879	0.172727	-0.467762	0	1
Mphosph9	Pericytes	0.451653	0.285865	0.198056	0.0653061	0.383651	0.118182	0.953883	1	0
Pcsk1	Pericytes	0.451732	0.286146	0.0951218	0.0244898	0.498877	0.0954545	2.39084	1	0
Oat	Pericytes	0.451738	1.89178	1.91961	0.346939	1.8608	0.522727	-0.0448885	0	1
Rnf157	Pericytes	0.451748	0.017843	0.0219838	0.00816327	0.0132317	0.00909091	-0.732447	0	1
Dnaaf3	Pericytes	0.451835	0.00721609	0.00480023	0.00408163	0.00990648	0.0136364	1.04527	1	0
Selenot	Pericytes	0.45188	1.32287	1.44413	0.293878	1.18783	0.377273	-0.281874	0	1
Dbp	Pericytes	0.451893	0.298804	0.321881	0.077551	0.273104	0.0727273	-0.237077	0	1
Ssfa2	Pericytes	0.451996	0.918138	0.926818	0.179592	0.908471	0.327273	-0.0288461	0	1
Wdr73	Pericytes	0.452001	0.194465	0.205253	0.0367347	0.182451	0.0863636	-0.169893	0	1
Dok4	Pericytes	0.452002	0.0666639	0.051719	0.0122449	0.0833071	0.0409091	0.687744	1	0
Luc7l	Pericytes	0.452033	0.860269	0.865981	0.167347	0.853908	0.290909	-0.0202543	0	1
Hcar1	Pericytes	0.452042	0.279787	0.221557	0.0489796	0.344634	0.104545	0.637385	1	0
Wdr90	Pericytes	0.452182	0.164393	0.156132	0.0326531	0.173592	0.0545455	0.152933	1	0
Zfp385a	Pericytes	0.452203	0.235904	0.266191	0.0734694	0.202175	0.0818182	-0.39686	0	1
Tmem88	Pericytes	0.452351	0.04873	0.063792	0.0204082	0.0319563	0.00909091	-0.997275	0	1
Tubgcp6	Pericytes	0.452352	0.21667	0.240187	0.0285714	0.19048	0.0636364	-0.334521	0	1
Ppm1m	Pericytes	0.452394	0.297761	0.272523	0.0530612	0.325866	0.118182	0.257905	1	0
Csf1	Pericytes	0.452452	0.384411	0.482438	0.077551	0.275244	0.1	-0.809633	0	1
Lonp1	Pericytes	0.452592	0.309353	0.231067	0.0612245	0.396534	0.15	0.779132	1	0
Rala	Pericytes	0.452748	0.658357	0.615556	0.167347	0.706023	0.277273	0.197825	1	0
Fam193a	Pericytes	0.452753	0.99914	1.10248	0.191837	0.884053	0.313636	-0.318553	0	1
D17Wsu92e	Pericytes	0.452931	0.618751	0.512595	0.134694	0.73697	0.263636	0.523788	1	0
Vamp8	Pericytes	0.453108	0.972099	1.02583	0.232653	0.912258	0.331818	-0.169283	0	1
Snx12	Pericytes	0.453422	0.296829	0.238603	0.0571429	0.361671	0.140909	0.600067	1	0
A330033J07Rik	Pericytes	0.453629	0.00321072	0	0	0.00678629	0.00454545	#NUM!	1	0
Adcy3	Pericytes	0.453704	1.20941	1.04874	0.232653	1.38834	0.390909	0.404702	1	0
Ly86	Pericytes	0.4538	0.114498	0.105148	0.0204082	0.12491	0.0454545	0.248466	1	0
Gm38336	Pericytes	0.453805	0.00344803	0	0	0.00728789	0.00454545	#NUM!	1	0
Ifi208	Pericytes	0.453805	0.00344803	0	0	0.00728789	0.00454545	#NUM!	1	0
Gm35206	Pericytes	0.453805	0.00344803	0	0	0.00728789	0.00454545	#NUM!	1	0
Baalc	Pericytes	0.453805	0.00344803	0	0	0.00728789	0.00454545	#NUM!	1	0
Platr23	Pericytes	0.453805	0.00344803	0	0	0.00728789	0.00454545	#NUM!	1	0
Ighv3-5	Pericytes	0.453805	0.00344803	0	0	0.00728789	0.00454545	#NUM!	1	0
Nudt12	Pericytes	0.453965	0.0237492	0.0330575	0.0122449	0.0133832	0.00909091	-1.30456	0	1
Enox1	Pericytes	0.454037	0.49819	0.619717	0.110204	0.362853	0.15	-0.772224	0	1
Dnmbp	Pericytes	0.454091	0.223854	0.270355	0.0734694	0.172069	0.0863636	-0.651865	0	1
Btbd3	Pericytes	0.454103	7.34105	8.13552	0.697959	6.45629	0.804545	-0.333528	0	1
Izumo4	Pericytes	0.454178	0.246554	0.230796	0.0530612	0.264102	0.0909091	0.194481	1	0
Tcof1	Pericytes	0.454384	0.235286	0.306904	0.0693878	0.155529	0.0863636	-0.980601	0	1
Pola1	Pericytes	0.45448	0.183583	0.183932	0.0367347	0.183194	0.0818182	-0.00579741	0	1
Syn3	Pericytes	0.454545	0.769495	0.932105	0.15102	0.588407	0.186364	-0.663678	0	1
Abat	Pericytes	0.454574	0.321612	0.389427	0.0979592	0.246091	0.113636	-0.662162	0	1
Eci1	Pericytes	0.4546	0.278439	0.245305	0.0816327	0.315339	0.15	0.362323	1	0
3110062M04Rik	Pericytes	0.454745	0.332784	0.29365	0.0734694	0.376366	0.131818	0.358038	1	0
Inafm1	Pericytes	0.454842	0.315706	0.258383	0.077551	0.379544	0.159091	0.554754	1	0
Ptov1	Pericytes	0.454949	0.791522	0.716891	0.155102	0.874633	0.318182	0.286924	1	0
Lrrc7	Pericytes	0.454981	0.0108668	0.0206247	0.00408163	0	0	#NUM!	0	1
Phf24	Pericytes	0.454981	0.0217336	0.0412494	0.00408163	0	0	#NUM!	0	1
Elfn1	Pericytes	0.454981	0.0108668	0.0206247	0.00408163	0	0	#NUM!	0	1
Gm44899	Pericytes	0.454981	0.0108668	0.0206247	0.00408163	0	0	#NUM!	0	1
Rtkn2	Pericytes	0.454981	0.0108668	0.0206247	0.00408163	0	0	#NUM!	0	1
Nts	Pericytes	0.454981	0.0108668	0.0206247	0.00408163	0	0	#NUM!	0	1
Bche	Pericytes	0.455188	0.0115372	0.0218972	0.00408163	0	0	#NUM!	0	1
4930500F10Rik	Pericytes	0.455188	0.0115372	0.0218972	0.00408163	0	0	#NUM!	0	1
Hba-a1	Pericytes	0.455188	0.0115372	0.0218972	0.00408163	0	0	#NUM!	0	1
Trps1	Pericytes	0.455231	0.661373	0.667582	0.15102	0.65446	0.218182	-0.0286402	0	1
Tarbp2	Pericytes	0.455246	0.20187	0.194992	0.0408163	0.209528	0.0772727	0.10373	1	0
Cdc26	Pericytes	0.455276	0.624439	0.71436	0.15102	0.5243	0.231818	-0.446258	0	1
Nuak1	Pericytes	0.455364	0.343614	0.413499	0.0897959	0.265788	0.0863636	-0.637605	0	1
Zfp820	Pericytes	0.455432	0.0719466	0.0530655	0.0122449	0.0929732	0.0454545	0.809039	1	0
Tceanc	Pericytes	0.45567	0.0533118	0.040704	0.0204082	0.0673523	0.0181818	0.726558	1	0
Hcst	Pericytes	0.455807	0.0306732	0.0132952	0.00408163	0.0500259	0.0136364	1.91177	1	0
Kif19a	Pericytes	0.455932	0.0231569	0.0408483	0.00816327	0.00345504	0.00454545	-3.5635	0	1
C1qtnf1	Pericytes	0.455989	0.820003	0.862632	0.195918	0.77253	0.290909	-0.159154	0	1
Bdh1	Pericytes	0.456015	0.0106252	0.0201662	0.00408163	0	0	#NUM!	0	1
Psmb5	Pericytes	0.45609	0.935977	0.882219	0.220408	0.995844	0.395455	0.174784	1	0
Ankrd50	Pericytes	0.456139	1.23075	1.38735	0.261224	1.05636	0.313636	-0.393224	0	1
Snx2	Pericytes	0.456163	0.723055	0.705144	0.155102	0.743001	0.290909	0.0754468	1	0
Inpp5f	Pericytes	0.456251	0.279518	0.303894	0.0489796	0.252372	0.0772727	-0.26802	0	1
Mansc1	Pericytes	0.456429	0.0121089	0.0229822	0.00408163	0	0	#NUM!	0	1
Tmppe	Pericytes	0.456429	0.0121089	0.0229822	0.00408163	0	0	#NUM!	0	1
Tuba4a	Pericytes	0.456501	0.00576628	0.00356194	0.00408163	0.00822112	0.00454545	1.20667	1	0
Slamf8	Pericytes	0.456501	0.0076218	0	0	0.0161097	0.0136364	#NUM!	1	0
Jcad	Pericytes	0.456607	0.239418	0.253121	0.077551	0.224157	0.0954545	-0.175322	0	1
Cog5	Pericytes	0.456861	0.504859	0.497012	0.110204	0.513598	0.2	0.0473578	1	0
Mafa	Pericytes	0.456911	0.0193234	0.0213192	0.00816327	0.0171007	0.00909091	-0.318096	0	1
Kif3a	Pericytes	0.457039	0.791532	0.820718	0.146939	0.75903	0.281818	-0.112729	0	1
Bin3	Pericytes	0.457102	0.131443	0.085157	0.0204082	0.18299	0.0636364	1.10357	1	0
Senp2	Pericytes	0.457283	0.521234	0.461906	0.122449	0.587303	0.25	0.346507	1	0
Nudcd1	Pericytes	0.457328	0.206668	0.258748	0.0571429	0.148671	0.0772727	-0.799426	0	1
Plk2	Pericytes	0.45735	0.0646363	0.109003	0.0163265	0.0152283	0.0136364	-2.83954	0	1
Rnf130	Pericytes	0.457471	0.694117	0.779313	0.15102	0.59924	0.218182	-0.379069	0	1
Ccdc88c	Pericytes	0.457927	0.00551427	0	0	0.0116552	0.0136364	#NUM!	1	0
Epsti1	Pericytes	0.457992	0.017585	0.0159489	0.00816327	0.0194069	0.0181818	0.283111	1	0
Dnajb6	Pericytes	0.458026	1.52529	1.49679	0.310204	1.55702	0.509091	0.0569154	1	0
Notch4	Pericytes	0.458173	0.240274	0.237406	0.0693878	0.243469	0.0818182	0.0363787	1	0
Wdfy1	Pericytes	0.45865	0.42493	0.324464	0.0979592	0.536813	0.231818	0.726359	1	0
Ccl19	Pericytes	0.45876	0.0516925	0.0707513	0.0204082	0.0304679	0.0136364	-1.21547	0	1
Pdp2	Pericytes	0.458903	0.149044	0.147044	0.0408163	0.15127	0.0636364	0.0408835	1	0
Togaram1	Pericytes	0.459025	0.436168	0.359882	0.0857143	0.521123	0.172727	0.534101	1	0
Col16a1	Pericytes	0.459035	0.170844	0.215575	0.0489796	0.121029	0.0545455	-0.83283	0	1
Ngf	Pericytes	0.459168	1.50848	1.47931	0.261224	1.54097	0.418182	0.0589146	1	0
Vdac2	Pericytes	0.459197	1.22241	1.02122	0.236735	1.44645	0.472727	0.502219	1	0
Gspt1	Pericytes	0.459257	0.801994	0.693711	0.155102	0.922583	0.336364	0.411345	1	0
Twistnb	Pericytes	0.459321	0.601564	0.626728	0.15102	0.573539	0.231818	-0.127948	0	1
Hmgn5	Pericytes	0.459349	0.287534	0.318061	0.0816327	0.253537	0.1	-0.327109	0	1
Ndufa5	Pericytes	0.459409	1.57606	1.68757	0.302041	1.45189	0.436364	-0.217018	0	1
Fbxo38	Pericytes	0.459415	0.240225	0.200564	0.0530612	0.284394	0.122727	0.503829	1	0
Dusp6	Pericytes	0.459497	0.417797	0.440795	0.0857143	0.392186	0.113636	-0.168571	0	1
Paf1	Pericytes	0.459519	0.374914	0.317035	0.0938776	0.43937	0.163636	0.470794	1	0
Dpy19l4	Pericytes	0.459533	0.59402	0.734592	0.134694	0.437473	0.163636	-0.74775	0	1
Ckb	Pericytes	0.459548	1.94573	1.90515	0.302041	1.99093	0.422727	0.0635377	1	0
Akr1c14	Pericytes	0.459728	0.0319784	0.00944822	0.00408163	0.0570689	0.0318182	2.59459	1	0
Camk2n1	Pericytes	0.459918	1.25427	1.20942	0.293878	1.30423	0.386364	0.108889	1	0
Adi1	Pericytes	0.460066	0.125699	0.147566	0.044898	0.101347	0.0727273	-0.542063	0	1
Uba6	Pericytes	0.460093	0.329369	0.235573	0.0612245	0.433824	0.127273	0.880937	1	0
Crlf2	Pericytes	0.460095	0.183484	0.201648	0.0612245	0.163257	0.0727273	-0.304699	0	1
Arhgap28	Pericytes	0.460124	0.0257614	0.0417131	0.00816327	0.00799693	0.00454545	-2.38298	0	1
Calml4	Pericytes	0.460129	0.0703048	0.0683481	0.0285714	0.072484	0.0272727	0.084762	1	0
Spindoc	Pericytes	0.460201	0.14516	0.135248	0.0285714	0.156199	0.0636364	0.20778	1	0
Get4	Pericytes	0.460247	0.37745	0.314827	0.0816327	0.447188	0.181818	0.506321	1	0
Actr8	Pericytes	0.460328	0.435184	0.436668	0.106122	0.433533	0.168182	-0.010396	0	1
Slc35a1	Pericytes	0.460374	0.455058	0.421246	0.102041	0.492713	0.222727	0.226085	1	0
Zfp60	Pericytes	0.460377	0.315147	0.207916	0.0653061	0.434563	0.159091	1.06356	1	0
Eif4e2	Pericytes	0.460441	0.426677	0.333235	0.0938776	0.530736	0.2	0.671454	1	0
Mtmr3	Pericytes	0.460499	0.614247	0.773355	0.155102	0.43706	0.2	-0.8233	0	1
Tmem38a	Pericytes	0.460512	0.128021	0.0777008	0.0285714	0.184059	0.0818182	1.24417	1	0
Vwf	Pericytes	0.460579	0.0410721	0.0549345	0.00408163	0.0256344	0.0136364	-1.09963	0	1
Gm45767	Pericytes	0.460996	0.0109442	0.0207717	0.00408163	0	0	#NUM!	0	1
Bcas3os2	Pericytes	0.460996	0.0109442	0.0207717	0.00408163	0	0	#NUM!	0	1
Klhl11	Pericytes	0.461013	0.103056	0.052852	0.0204082	0.158966	0.0545455	1.58869	1	0
Map2k3	Pericytes	0.461039	0.498344	0.458961	0.114286	0.542201	0.227273	0.240455	1	0
Ube2o	Pericytes	0.461129	0.29002	0.331048	0.0897959	0.244329	0.109091	-0.438219	0	1
Arv1	Pericytes	0.461152	0.0508743	0.035552	0.00816327	0.0679378	0.0272727	0.934283	1	0
Hdac9	Pericytes	0.461186	0.116711	0.15433	0.0408163	0.0748181	0.0454545	-1.04456	0	1
Ripk2	Pericytes	0.461273	0.104545	0.0619224	0.0204082	0.15201	0.0636364	1.29563	1	0
Mmp17	Pericytes	0.461395	0.0697581	0.0331117	0.0122449	0.110569	0.0636364	1.73953	1	0
Dlgap3	Pericytes	0.461413	0.0112476	0.0213475	0.00408163	0	0	#NUM!	0	1
Ddx50	Pericytes	0.461705	1.23254	1.20692	0.244898	1.26108	0.427273	0.0633259	1	0
Vps45	Pericytes	0.461711	0.250139	0.349092	0.0693878	0.139941	0.0727273	-1.31879	0	1
Ispd	Pericytes	0.4618	0.110459	0.0848074	0.0204082	0.139025	0.0454545	0.713083	1	0
Csad	Pericytes	0.461837	0.262109	0.175781	0.0653061	0.358246	0.159091	1.02717	1	0
Morf4l2	Pericytes	0.461884	1.34602	1.30795	0.302041	1.38843	0.459091	0.0861507	1	0
Iba57	Pericytes	0.46195	0.0271055	0.0458895	0.0122449	0.00618702	0.00909091	-2.89085	0	1
Haus2	Pericytes	0.462058	0.178822	0.1157	0.0326531	0.249118	0.0727273	1.10644	1	0
Chp2	Pericytes	0.462068	0.0193634	0.0306897	0.00816327	0.00675001	0.00454545	-2.18479	0	1
Lims1	Pericytes	0.462135	3.77383	3.86562	0.530612	3.6716	0.709091	-0.0742885	0	1
1700105P06Rik	Pericytes	0.462356	0.0437846	0.0606116	0.0204082	0.0250455	0.0181818	-1.27504	0	1
Tmcc3	Pericytes	0.46237	1.08509	1.00592	0.2	1.17325	0.327273	0.222	1	0
4930503L19Rik	Pericytes	0.462374	0.323364	0.27344	0.0734694	0.378961	0.140909	0.470823	1	0
Hoxa3	Pericytes	0.462391	0.241953	0.195373	0.0612245	0.293827	0.118182	0.588733	1	0
Rrad	Pericytes	0.462407	0.486192	0.449404	0.0816327	0.527161	0.2	0.23023	1	0
Gmps	Pericytes	0.462421	0.69075	0.770428	0.15102	0.602018	0.240909	-0.355852	0	1
Dcun1d5	Pericytes	0.462504	0.545733	0.395884	0.102041	0.712611	0.227273	0.848036	1	0
Dedd2	Pericytes	0.462858	0.0503481	0.0594277	0.0244898	0.0402367	0.0227273	-0.562624	0	1
Ifnar1	Pericytes	0.463013	0.557546	0.452116	0.126531	0.674956	0.190909	0.578102	1	0
Nfic	Pericytes	0.463015	1.9446	1.91167	0.37551	1.98127	0.504545	0.0515954	1	0
Dnaja3	Pericytes	0.463279	0.276404	0.267997	0.0734694	0.285765	0.15	0.0926138	1	0
2310033P09Rik	Pericytes	0.463491	0.311118	0.326771	0.077551	0.293687	0.113636	-0.154003	0	1
Ptprb	Pericytes	0.463537	0.149661	0.202825	0.0204082	0.0904566	0.0227273	-1.16493	0	1
Mxd4	Pericytes	0.463589	2.84202	2.78905	0.436735	2.90101	0.663636	0.0567774	1	0
Ibtk	Pericytes	0.463643	0.429913	0.460743	0.0979592	0.395579	0.154545	-0.219998	0	1
Ppat	Pericytes	0.463815	0.266366	0.249603	0.0530612	0.285033	0.113636	0.191495	1	0
Trip12	Pericytes	0.463921	1.77472	1.69182	0.334694	1.86705	0.540909	0.142184	1	0
Tcea2	Pericytes	0.463937	0.0347605	0.0466575	0.0163265	0.0215116	0.00909091	-1.11699	0	1
Naga	Pericytes	0.463942	0.231342	0.2865	0.0653061	0.169917	0.0863636	-0.75371	0	1
Glud1	Pericytes	0.463949	1.23593	1.04929	0.261224	1.44377	0.454545	0.460425	1	0
Smap1	Pericytes	0.464068	1.19161	1.15798	0.253061	1.22906	0.395455	0.0859437	1	0
Zfp354a	Pericytes	0.464392	0.0935404	0.0649672	0.0163265	0.125361	0.0363636	0.948302	1	0
Mrpl13	Pericytes	0.464561	0.530535	0.52585	0.138776	0.535753	0.222727	0.0269191	1	0
Mplkip	Pericytes	0.464888	0.501691	0.486882	0.102041	0.518183	0.218182	0.0898886	1	0
Fads6	Pericytes	0.464995	0.0196613	0.024666	0.00816327	0.0140879	0.00454545	-0.80807	0	1
Pes1	Pericytes	0.465267	0.173769	0.205219	0.0530612	0.138746	0.0727273	-0.564719	0	1
Heatr6	Pericytes	0.465365	0.453243	0.495096	0.0897959	0.406633	0.159091	-0.283981	0	1
Zdbf2	Pericytes	0.465379	0.0234519	0.0445107	0.00408163	0	0	#NUM!	0	1
Omg	Pericytes	0.465379	0.0117259	0.0222554	0.00408163	0	0	#NUM!	0	1
Sec23ip	Pericytes	0.465395	0.440218	0.368647	0.0938776	0.519921	0.209091	0.496051	1	0
Prdm14	Pericytes	0.465454	0.00330903	0	0	0.00699408	0.00454545	#NUM!	1	0
Zkscan2	Pericytes	0.465454	0.00330903	0	0	0.00699408	0.00454545	#NUM!	1	0
A930015D03Rik	Pericytes	0.465454	0.00330903	0	0	0.00699408	0.00454545	#NUM!	1	0
Ms4a8a	Pericytes	0.465454	0.00330903	0	0	0.00699408	0.00454545	#NUM!	1	0
Ddx46	Pericytes	0.465479	1.31404	1.16651	0.257143	1.47834	0.427273	0.341784	1	0
Cd151	Pericytes	0.465517	2.00647	1.80671	0.338776	2.22893	0.577273	0.302986	1	0
Serpinb8	Pericytes	0.465531	0.00477135	0	0	0.0100849	0.00909091	#NUM!	1	0
Gsr	Pericytes	0.465662	0.0878618	0.0723208	0.0163265	0.105169	0.0545455	0.540225	1	0
Cab39l	Pericytes	0.465691	0.978648	1.08646	0.167347	0.858587	0.277273	-0.339597	0	1
Eif2ak3	Pericytes	0.465715	0.143962	0.180031	0.0489796	0.103794	0.05	-0.794524	0	1
Fads1	Pericytes	0.46575	0.236495	0.289927	0.0734694	0.176991	0.0727273	-0.712016	0	1
Gas2l3	Pericytes	0.465895	0.0200638	0.0119661	0.00408163	0.0290816	0.00909091	1.28116	1	0
Zfp961	Pericytes	0.465991	0.209421	0.176489	0.0326531	0.246096	0.0863636	0.479644	1	0
Gm44096	Pericytes	0.466006	0.0126577	0.0240237	0.00408163	0	0	#NUM!	0	1
Gm10605	Pericytes	0.466006	0.0126577	0.0240237	0.00408163	0	0	#NUM!	0	1
Gm17597	Pericytes	0.466006	0.0126577	0.0240237	0.00408163	0	0	#NUM!	0	1
Dgcr8	Pericytes	0.466072	0.373711	0.340922	0.077551	0.410226	0.159091	0.266978	1	0
Tcp1	Pericytes	0.466148	1.2785	1.35828	0.285714	1.18964	0.409091	-0.191255	0	1
Cct4	Pericytes	0.466213	0.817914	0.628715	0.171429	1.02861	0.359091	0.71022	1	0
Usmg5	Pericytes	0.466222	1.75194	1.74947	0.330612	1.75468	0.486364	0.00428328	1	0
Nacc2	Pericytes	0.466276	0.439521	0.449677	0.077551	0.428211	0.172727	-0.0705685	0	1
Lrrtm3	Pericytes	0.466279	0.00405326	0	0	0.00856711	0.00909091	#NUM!	1	0
Gm16299	Pericytes	0.466409	0.0266473	0.0289067	0.00408163	0.024131	0.00909091	-0.260517	0	1
Syt9	Pericytes	0.466425	0.0106779	0.0202663	0.00408163	0	0	#NUM!	0	1
Lrig3	Pericytes	0.466464	0.221025	0.230247	0.0734694	0.210755	0.0863636	-0.127615	0	1
Zfp758	Pericytes	0.466618	0.137383	0.0661981	0.0244898	0.216657	0.0772727	1.71055	1	0
Klrg2	Pericytes	0.466635	0.010785	0.0204696	0.00408163	0	0	#NUM!	0	1
Ccdc92b	Pericytes	0.466635	0.010785	0.0204696	0.00408163	0	0	#NUM!	0	1
Plekhb1	Pericytes	0.466844	0.0116245	0.0220629	0.00408163	0	0	#NUM!	0	1
Tulp4	Pericytes	0.466848	1.35468	1.31688	0.273469	1.39678	0.436364	0.0849871	1	0
Stn1	Pericytes	0.466864	0.0661018	0.0579131	0.0122449	0.0752212	0.0318182	0.37725	1	0
Gm45250	Pericytes	0.467007	0.0720084	0.0578923	0.0204082	0.0877287	0.0181818	0.599678	1	0
1700003F12Rik	Pericytes	0.46705	0.00315005	0	0	0.00665806	0.00454545	#NUM!	1	0
Igkv12-46	Pericytes	0.46705	0.00315005	0	0	0.00665806	0.00454545	#NUM!	1	0
BC035044	Pericytes	0.46705	0.00315005	0	0	0.00665806	0.00454545	#NUM!	1	0
Gm10721	Pericytes	0.46705	0.00315005	0	0	0.00665806	0.00454545	#NUM!	1	0
Gm49334	Pericytes	0.46705	0.00315005	0	0	0.00665806	0.00454545	#NUM!	1	0
Acp1	Pericytes	0.467052	0.753209	0.780274	0.187755	0.72307	0.304545	-0.109846	0	1
2010300C02Rik	Pericytes	0.467054	0.012219	0.0231911	0.00408163	0	0	#NUM!	0	1
Kifc3	Pericytes	0.467136	0.446369	0.43232	0.0938776	0.462014	0.172727	0.0958357	1	0
Tmem38b	Pericytes	0.467508	0.901613	1.01625	0.204082	0.773944	0.304545	-0.392961	0	1
4930439D14Rik	Pericytes	0.467583	0.00388956	0	0	0.00822112	0.00454545	#NUM!	1	0
Slc7a3	Pericytes	0.467583	0.00388956	0	0	0.00822112	0.00454545	#NUM!	1	0
Arxes2	Pericytes	0.467583	0.00388956	0	0	0.00822112	0.00454545	#NUM!	1	0
Fcrl1	Pericytes	0.467583	0.00388956	0	0	0.00822112	0.00454545	#NUM!	1	0
Gm42722	Pericytes	0.467583	0.00388956	0	0	0.00822112	0.00454545	#NUM!	1	0
Fam221a	Pericytes	0.467583	0.00388956	0	0	0.00822112	0.00454545	#NUM!	1	0
Olfr624	Pericytes	0.467583	0.00388956	0	0	0.00822112	0.00454545	#NUM!	1	0
Hsh2d	Pericytes	0.467583	0.00388956	0	0	0.00822112	0.00454545	#NUM!	1	0
Gm47950	Pericytes	0.467583	0.00388956	0	0	0.00822112	0.00454545	#NUM!	1	0
Fam196b	Pericytes	0.467583	0.00777912	0	0	0.0164422	0.00454545	#NUM!	1	0
Akr1c18	Pericytes	0.467583	0.00388956	0	0	0.00822112	0.00454545	#NUM!	1	0
Tedc1	Pericytes	0.467583	0.00777912	0	0	0.0164422	0.00454545	#NUM!	1	0
Cacna1i	Pericytes	0.467583	0.00388956	0	0	0.00822112	0.00454545	#NUM!	1	0
Rasal3	Pericytes	0.467583	0.00388956	0	0	0.00822112	0.00454545	#NUM!	1	0
Gdpgp1	Pericytes	0.467584	0.0678913	0.0544165	0.0122449	0.0828973	0.0318182	0.607282	1	0
Rbm48	Pericytes	0.467629	0.163901	0.116404	0.0367347	0.216796	0.0772727	0.897201	1	0
Eif4b	Pericytes	0.467638	0.751721	0.542951	0.15102	0.984214	0.340909	0.85815	1	0
Serhl	Pericytes	0.467681	0.149969	0.0896851	0.0367347	0.217104	0.1	1.27544	1	0
2010007H06Rik	Pericytes	0.467727	0.129335	0.128336	0.0204082	0.130447	0.0363636	0.0235356	1	0
Trio	Pericytes	0.467837	0.798301	0.737826	0.159184	0.865648	0.272727	0.2305	1	0
Mrps23	Pericytes	0.468128	0.280396	0.239283	0.0653061	0.326181	0.154545	0.446957	1	0
Zfp931	Pericytes	0.46823	0.304997	0.30283	0.0612245	0.307411	0.122727	0.0216578	1	0
Cir1	Pericytes	0.468241	0.926037	0.756266	0.163265	1.1151	0.340909	0.560207	1	0
Zfp763	Pericytes	0.468278	0.0781842	0.0893789	0.0285714	0.0657173	0.0272727	-0.443662	0	1
E530011L22Rik	Pericytes	0.468312	0.179208	0.207688	0.0285714	0.147492	0.05	-0.493781	0	1
Dennd1a	Pericytes	0.468385	0.56056	0.52013	0.118367	0.605585	0.213636	0.219456	1	0
Gm39469	Pericytes	0.468548	0.00498743	0.00581346	0.00408163	0.00406752	0.00454545	-0.515248	0	1
Flvcr1	Pericytes	0.468564	0.143276	0.211169	0.044898	0.0676686	0.0318182	-1.64184	0	1
Mvb12a	Pericytes	0.468626	0.320893	0.21343	0.0734694	0.440568	0.2	1.0456	1	0
Tesk2	Pericytes	0.468638	0.0209218	0.0095768	0.00408163	0.033556	0.00909091	1.80896	1	0
Chuk	Pericytes	0.468647	0.843153	0.867274	0.179592	0.816291	0.268182	-0.0874051	0	1
Slc23a3	Pericytes	0.468648	0.00287928	0	0	0.00608576	0.00454545	#NUM!	1	0
A530013C23Rik	Pericytes	0.468648	0.00287928	0	0	0.00608576	0.00454545	#NUM!	1	0
Gal3st4	Pericytes	0.468648	0.00287928	0	0	0.00608576	0.00454545	#NUM!	1	0
Gm43126	Pericytes	0.468648	0.00287928	0	0	0.00608576	0.00454545	#NUM!	1	0
BC049715	Pericytes	0.468648	0.00287928	0	0	0.00608576	0.00454545	#NUM!	1	0
Pdzd9	Pericytes	0.468648	0.00287928	0	0	0.00608576	0.00454545	#NUM!	1	0
Gm16725	Pericytes	0.468648	0.00287928	0	0	0.00608576	0.00454545	#NUM!	1	0
Gm36745	Pericytes	0.468648	0.00287928	0	0	0.00608576	0.00454545	#NUM!	1	0
Drc3	Pericytes	0.468648	0.00287928	0	0	0.00608576	0.00454545	#NUM!	1	0
Hoxc11	Pericytes	0.468648	0.00287928	0	0	0.00608576	0.00454545	#NUM!	1	0
Btrc	Pericytes	0.468695	0.394795	0.408239	0.118367	0.379823	0.15	-0.104085	0	1
Tango2	Pericytes	0.468782	0.200174	0.109052	0.0408163	0.301651	0.118182	1.46786	1	0
Crls1	Pericytes	0.468921	0.266186	0.184368	0.0612245	0.357301	0.15	0.954549	1	0
Kdm4a	Pericytes	0.469212	0.356918	0.273081	0.0734694	0.450281	0.154545	0.721495	1	0
2700046A07Rik	Pericytes	0.469281	0.00419531	0	0	0.00886736	0.00909091	#NUM!	1	0
Tmbim6	Pericytes	0.469341	2.66383	2.45734	0.461224	2.89378	0.672727	0.23586	1	0
Atp5k	Pericytes	0.469384	1.91249	1.90422	0.346939	1.92171	0.477273	0.0131881	1	0
Kcnj2	Pericytes	0.469427	0.211998	0.200445	0.0571429	0.224864	0.0772727	0.16585	1	0
Tie1	Pericytes	0.469572	0.0301448	0.0473843	0.00816327	0.0109463	0.00454545	-2.11397	0	1
Gnl3	Pericytes	0.469826	0.561579	0.522653	0.118367	0.604929	0.263636	0.210914	1	0
Camkmt	Pericytes	0.469867	0.0281497	0.0369555	0.00816327	0.0183431	0.00909091	-1.01055	0	1
Apoo	Pericytes	0.469894	0.141831	0.157837	0.0204082	0.124006	0.0772727	-0.348025	0	1
Ppp6r1	Pericytes	0.470005	0.481454	0.403374	0.0938776	0.568407	0.213636	0.494805	1	0
2810001G20Rik	Pericytes	0.470028	0.229873	0.28318	0.0693878	0.170508	0.0727273	-0.731877	0	1
Clcf1	Pericytes	0.47015	0.021555	0.0281186	0.00816327	0.0142455	0.00909091	-0.981012	0	1
Id4	Pericytes	0.470164	1.6998	1.55839	0.220408	1.85727	0.331818	0.253124	1	0
Fam45a	Pericytes	0.470193	0.324734	0.416795	0.0897959	0.222211	0.0772727	-0.907405	0	1
Gm39090	Pericytes	0.470347	0.0207063	0.0186431	0.0122449	0.023004	0.00909091	0.303247	1	0
Matr3	Pericytes	0.470405	2.26779	2.46625	0.436735	2.04677	0.563636	-0.268968	0	1
Adamts9	Pericytes	0.470413	0.590937	0.554812	0.106122	0.631166	0.209091	0.186021	1	0
Hrct1	Pericytes	0.470687	1.35203	1.27955	0.253061	1.43275	0.413636	0.163156	1	0
Cep68	Pericytes	0.470736	0.270206	0.248637	0.0612245	0.294225	0.140909	0.242879	1	0
Csrnp3	Pericytes	0.470834	0.0118097	0.0224142	0.00408163	0	0	#NUM!	0	1
Celsr2	Pericytes	0.470834	0.0118097	0.0224142	0.00408163	0	0	#NUM!	0	1
Gm49189	Pericytes	0.470834	0.0118097	0.0224142	0.00408163	0	0	#NUM!	0	1
Hltf	Pericytes	0.470898	0.542568	0.400308	0.106122	0.700994	0.213636	0.808292	1	0
Piezo2	Pericytes	0.471251	0.0803036	0.0331093	0.0122449	0.132861	0.05	2.00461	1	0
Ctps2	Pericytes	0.471314	0.263738	0.268922	0.0612245	0.257966	0.127273	-0.0600036	0	1
Nudt19	Pericytes	0.471335	0.129076	0.114929	0.0244898	0.144831	0.104545	0.333629	1	0
Slc7a1	Pericytes	0.471461	0.20796	0.209382	0.044898	0.206377	0.104545	-0.0208544	0	1
Crot	Pericytes	0.471559	0.541055	0.562855	0.138776	0.516778	0.222727	-0.12322	0	1
Armc6	Pericytes	0.471618	0.103013	0.067218	0.0163265	0.142876	0.0454545	1.08785	1	0
Tysnd1	Pericytes	0.471891	0.183284	0.166791	0.0326531	0.201652	0.1	0.273829	1	0
Ccne2	Pericytes	0.47197	0.0542445	0.0807289	0.0122449	0.0247506	0.00454545	-1.70562	0	1
Capn5	Pericytes	0.471995	0.0166613	0.0195505	0.00816327	0.0134438	0.00909091	-0.540273	0	1
Chn1os3	Pericytes	0.472074	0.0237474	0.0236206	0.00408163	0.0238886	0.00909091	0.0162809	1	0
Otud1	Pericytes	0.472139	0.317387	0.37837	0.0979592	0.249474	0.122727	-0.60091	0	1
Aspm	Pericytes	0.472148	0.00467101	0	0	0.00987281	0.00909091	#NUM!	1	0
Ahcy	Pericytes	0.472385	0.0356623	0.0464519	0.0163265	0.0236465	0.00909091	-0.974108	0	1
Pcbp2	Pericytes	0.472556	3.07017	3.03	0.481633	3.11489	0.7	0.0398647	1	0
Timm13	Pericytes	0.472597	1.22131	0.982079	0.236735	1.48773	0.459091	0.599202	1	0
Ap4s1	Pericytes	0.472622	0.315081	0.270979	0.0857143	0.364196	0.131818	0.426536	1	0
Rbm42	Pericytes	0.472751	0.632845	0.706665	0.167347	0.550637	0.222727	-0.359925	0	1
Lamtor4	Pericytes	0.472768	0.746794	0.676266	0.171429	0.825337	0.295455	0.287392	1	0
Ap3s1	Pericytes	0.473053	0.251068	0.223466	0.0734694	0.281807	0.122727	0.33465	1	0
Abl2	Pericytes	0.473304	0.436169	0.394246	0.0938776	0.482857	0.172727	0.292499	1	0
Scaf1	Pericytes	0.473519	0.297394	0.292901	0.0571429	0.302398	0.104545	0.0460361	1	0
Grk5	Pericytes	0.473536	0.9132	0.915834	0.22449	0.910267	0.286364	-0.00879528	0	1
Dnm1	Pericytes	0.473585	0.038915	0.0302872	0.0204082	0.0485233	0.0181818	0.67997	1	0
Dhrs7	Pericytes	0.473621	0.813975	0.695689	0.167347	0.945703	0.313636	0.442944	1	0
Trim30d	Pericytes	0.473686	0.0189501	0.0191696	0.00816327	0.0187056	0.00454545	-0.0353507	0	1
Hscb	Pericytes	0.473689	0.0853119	0.122813	0.0285714	0.0435495	0.0227273	-1.49573	0	1
Ankrd37	Pericytes	0.473824	0.0763763	0.0412526	0.0163265	0.115491	0.0636364	1.48523	1	0
Ehd2	Pericytes	0.473974	3.43769	3.31223	0.469388	3.57741	0.7	0.111113	1	0
Zdhhc16	Pericytes	0.474022	0.225581	0.296582	0.0653061	0.146511	0.0727273	-1.01742	0	1
Radil	Pericytes	0.474084	0.211985	0.170195	0.0326531	0.258523	0.0590909	0.603101	1	0
Pou3f3	Pericytes	0.474207	0.0106568	0.0202261	0.00408163	0	0	#NUM!	0	1
Iqcm	Pericytes	0.474207	0.0106568	0.0202261	0.00408163	0	0	#NUM!	0	1
Ccdc68	Pericytes	0.474225	0.325501	0.267882	0.0693878	0.389668	0.140909	0.540646	1	0
Pabpc4l	Pericytes	0.47424	0.0310021	0.0150725	0.00408163	0.0487419	0.0227273	1.69324	1	0
Dbr1	Pericytes	0.474324	0.110138	0.094888	0.0204082	0.12712	0.0545455	0.421897	1	0
Arhgap26	Pericytes	0.474403	0.670481	0.733272	0.134694	0.600554	0.245455	-0.288054	0	1
Mex3c	Pericytes	0.474462	0.467744	0.550647	0.130612	0.375421	0.181818	-0.552617	0	1
Tigd3	Pericytes	0.474629	0.0136629	0.0259316	0.00408163	0	0	#NUM!	0	1
Itpripl2	Pericytes	0.474978	3.66335	3.52894	0.526531	3.81304	0.704545	0.111708	1	0
Atad2	Pericytes	0.474986	0.315572	0.326049	0.0857143	0.303905	0.104545	-0.101467	0	1
Gm10603	Pericytes	0.475059	0.00678831	0	0	0.014348	0.00454545	#NUM!	1	0
Tbc1d9	Pericytes	0.475059	0.00339416	0	0	0.00717401	0.00454545	#NUM!	1	0
Gm26816	Pericytes	0.475059	0.00339416	0	0	0.00717401	0.00454545	#NUM!	1	0
Lrrc2	Pericytes	0.475059	0.00339416	0	0	0.00717401	0.00454545	#NUM!	1	0
Sys1	Pericytes	0.475076	0.703041	0.798704	0.191837	0.596508	0.25	-0.42112	0	1
Ptgfrn	Pericytes	0.475122	0.222112	0.201839	0.0571429	0.24469	0.0954545	0.277747	1	0
Mettl8	Pericytes	0.475127	0.109135	0.0802612	0.0204082	0.14129	0.0636364	0.815879	1	0
Met	Pericytes	0.475178	0.00814812	0.0108844	0.00408163	0.00510095	0.00454545	-1.09342	0	1
Tbx21	Pericytes	0.475238	0.00341572	0	0	0.00721959	0.00454545	#NUM!	1	0
Naip5	Pericytes	0.475238	0.00683144	0	0	0.0144392	0.00454545	#NUM!	1	0
Gm15938	Pericytes	0.475238	0.00341572	0	0	0.00721959	0.00454545	#NUM!	1	0
Gm21992	Pericytes	0.475296	0.017223	0.00551721	0.00408163	0.0302591	0.0136364	2.45536	1	0
Cd180	Pericytes	0.475334	0.00630291	0	0	0.0133221	0.00909091	#NUM!	1	0
Aspa	Pericytes	0.475341	0.0299601	0.0414634	0.0163265	0.0171495	0.00909091	-1.27367	0	1
2310040G24Rik	Pericytes	0.475406	0.00559971	0	0	0.0118357	0.0136364	#NUM!	1	0
Xlr3a	Pericytes	0.475475	0.0500016	0.0753529	0.0122449	0.0217694	0.00454545	-1.79136	0	1
Selplg	Pericytes	0.475669	0.020336	0.034116	0.00816327	0.00499007	0.00454545	-2.77332	0	1
Snx13	Pericytes	0.475782	0.621057	0.744747	0.118367	0.48331	0.2	-0.623803	0	1
Podxl	Pericytes	0.476	0.0210833	0.0351006	0.00816327	0.00547315	0.00454545	-2.68105	0	1
5830416I19Rik	Pericytes	0.476109	0.013121	0.0249032	0.00408163	0	0	#NUM!	0	1
Mtus1	Pericytes	0.476141	2.36293	2.33405	0.395918	2.39508	0.572727	0.0372421	1	0
Srsf10	Pericytes	0.476178	1.72344	1.76624	0.330612	1.67578	0.513636	-0.0758473	0	1
AI480526	Pericytes	0.476206	0.39137	0.416889	0.118367	0.36295	0.113636	-0.199891	0	1
Cdc34	Pericytes	0.476424	0.192216	0.157523	0.0408163	0.230852	0.0954545	0.551403	1	0
Ube2d1	Pericytes	0.476473	0.366109	0.271681	0.0897959	0.471266	0.218182	0.794625	1	0
Rnf170	Pericytes	0.47661	0.222206	0.235124	0.0612245	0.20782	0.0727273	-0.17809	0	1
Fam71a	Pericytes	0.476667	0.00254833	0	0	0.00538625	0.00454545	#NUM!	1	0
Igkv12-44	Pericytes	0.476667	0.00254833	0	0	0.00538625	0.00454545	#NUM!	1	0
Gm15541	Pericytes	0.476667	0.00254833	0	0	0.00538625	0.00454545	#NUM!	1	0
Wif1	Pericytes	0.476667	0.00254833	0	0	0.00538625	0.00454545	#NUM!	1	0
Il23a	Pericytes	0.476667	0.00254833	0	0	0.00538625	0.00454545	#NUM!	1	0
9430098F02Rik	Pericytes	0.476667	0.00254833	0	0	0.00538625	0.00454545	#NUM!	1	0
Tmem196	Pericytes	0.476667	0.00254833	0	0	0.00538625	0.00454545	#NUM!	1	0
Lix1	Pericytes	0.476667	0.00254833	0	0	0.00538625	0.00454545	#NUM!	1	0
Gm11827	Pericytes	0.476744	0.0125762	0.0238692	0.00408163	0	0	#NUM!	0	1
Gm42851	Pericytes	0.476744	0.0125762	0.0238692	0.00408163	0	0	#NUM!	0	1
Usp10	Pericytes	0.476828	0.312594	0.29236	0.0979592	0.335128	0.136364	0.196969	1	0
Gm15991	Pericytes	0.476829	0.0264399	0.030699	0.00816327	0.0216967	0.00454545	-0.50072	0	1
Mrpl49	Pericytes	0.476968	0.189048	0.198322	0.0653061	0.178719	0.0727273	-0.150151	0	1
Knstrn	Pericytes	0.476978	0.0189386	0.0288713	0.00816327	0.00787712	0.00909091	-1.8739	0	1
4930532G15Rik	Pericytes	0.47712	0.0202811	0.030496	0.00816327	0.00890539	0.00909091	-1.77587	0	1
Dgkg	Pericytes	0.477155	0.192516	0.127559	0.0408163	0.264854	0.127273	1.05403	1	0
Cstf2	Pericytes	0.477175	0.121702	0.123791	0.0408163	0.119376	0.0454545	-0.0523948	0	1
Tpst2	Pericytes	0.477194	0.177024	0.113666	0.044898	0.247582	0.122727	1.12311	1	0
Smc1a	Pericytes	0.477208	2.19016	2.05482	0.37551	2.34087	0.604545	0.188039	1	0
Tfeb	Pericytes	0.477229	0.0721251	0.0399178	0.0163265	0.107992	0.05	1.43582	1	0
Scn3b	Pericytes	0.47738	0.0138121	0.0262147	0.00408163	0	0	#NUM!	0	1
Trim17	Pericytes	0.47738	0.0138121	0.0262147	0.00408163	0	0	#NUM!	0	1
Rnasek	Pericytes	0.47738	0.0138121	0.0262147	0.00408163	0	0	#NUM!	0	1
Gabra2	Pericytes	0.477419	0.180109	0.191535	0.044898	0.167384	0.0409091	-0.194448	0	1
Eps8l2	Pericytes	0.477458	0.00551509	0.00685183	0.00408163	0.00402645	0.00454545	-0.766982	0	1
Ppp3r1	Pericytes	0.477462	0.771764	0.633302	0.171429	0.92596	0.322727	0.548056	1	0
Ddx54	Pericytes	0.477574	0.366329	0.275857	0.0734694	0.467082	0.186364	0.759759	1	0
Ndufb6	Pericytes	0.47769	0.741186	0.725374	0.171429	0.758796	0.304545	0.0649873	1	0
3110009E18Rik	Pericytes	0.477729	0.0699171	0.0989101	0.0244898	0.0376294	0.0227273	-1.39426	0	1
Oxsm	Pericytes	0.477945	0.147414	0.126652	0.0285714	0.170534	0.0818182	0.429189	1	0
Zfp362	Pericytes	0.478051	0.319023	0.40671	0.0816327	0.221371	0.0909091	-0.877532	0	1
Det1	Pericytes	0.478126	0.103264	0.172993	0.0285714	0.0256107	0.00909091	-2.75589	0	1
Ppp1r12c	Pericytes	0.47815	1.70425	1.73567	0.306122	1.66926	0.490909	-0.0562785	0	1
Sod1	Pericytes	0.478312	1.31496	1.38312	0.289796	1.23906	0.381818	-0.158687	0	1
Zfp212	Pericytes	0.478382	0.0723198	0.0489186	0.0122449	0.0983801	0.0545455	1.00798	1	0
Gm11273	Pericytes	0.478409	0.00586434	0.00761073	0.00408163	0.00391951	0.00454545	-0.957361	0	1
Ss18l1	Pericytes	0.478412	0.0422064	0.0671417	0.0163265	0.0144376	0.00909091	-2.21738	0	1
Lrp11	Pericytes	0.478655	0.022177	0.0366546	0.00816327	0.00605415	0.00454545	-2.598	0	1
Cnst	Pericytes	0.478681	0.223633	0.148319	0.044898	0.307507	0.0954545	1.05192	1	0
Ngfr	Pericytes	0.47869	0.743584	0.69269	0.130612	0.800261	0.222727	0.20826	1	0
Sqle	Pericytes	0.478699	0.0790758	0.0964861	0.0244898	0.0596869	0.0136364	-0.692906	0	1
Cav1	Pericytes	0.478754	4.15127	3.59615	0.453061	4.76947	0.627273	0.407375	1	0
Gpbar1	Pericytes	0.478829	0.0186714	0.0231519	0.00816327	0.0136817	0.0136364	-0.758879	0	1
Psmd13	Pericytes	0.478929	0.524965	0.404349	0.114286	0.659287	0.263636	0.705307	1	0
Erich1	Pericytes	0.479064	0.164965	0.143819	0.0326531	0.188513	0.0818182	0.390413	1	0
Cep135	Pericytes	0.479141	0.202422	0.1956	0.0653061	0.210018	0.0727273	0.102607	1	0
Cyp4f13	Pericytes	0.479208	0.132952	0.114365	0.044898	0.153651	0.0636364	0.426004	1	0
Pigu	Pericytes	0.479264	0.229063	0.128649	0.0530612	0.340888	0.131818	1.40586	1	0
C4b	Pericytes	0.479266	0.364705	0.396871	0.0693878	0.328884	0.0636364	-0.271091	0	1
Spns2	Pericytes	0.479471	0.0559036	0.0475662	0.00816327	0.0651884	0.0318182	0.454678	1	0
Stxbp6	Pericytes	0.479501	0.56082	0.570346	0.102041	0.55021	0.159091	-0.0518549	0	1
Uaca	Pericytes	0.479511	0.190875	0.17732	0.0612245	0.205971	0.0863636	0.216085	1	0
Sumo3	Pericytes	0.479531	0.889522	0.946214	0.204082	0.826388	0.318182	-0.195347	0	1
Vps13a	Pericytes	0.479603	0.653926	0.554366	0.126531	0.764801	0.259091	0.464246	1	0
Zfp516	Pericytes	0.479613	0.301638	0.305102	0.0653061	0.297781	0.118182	-0.0350389	0	1
Dock11	Pericytes	0.479705	0.904849	0.984866	0.17551	0.815738	0.272727	-0.271821	0	1
Cadm4	Pericytes	0.479888	0.00325051	0	0	0.0068704	0.00454545	#NUM!	1	0
N4bp3	Pericytes	0.479888	0.00325051	0	0	0.0068704	0.00454545	#NUM!	1	0
Gm17334	Pericytes	0.479888	0.00325051	0	0	0.0068704	0.00454545	#NUM!	1	0
Zfp781	Pericytes	0.479986	0.0207035	0.0320032	0.00816327	0.00811978	0.00454545	-1.9787	0	1
Trdmt1	Pericytes	0.480139	0.105141	0.12786	0.0163265	0.07984	0.0454545	-0.679384	0	1
Eml4	Pericytes	0.480282	0.670029	0.726526	0.179592	0.607111	0.254545	-0.259053	0	1
Shcbp1	Pericytes	0.48035	0.0133078	0.0252576	0.00408163	0	0	#NUM!	0	1
Amigo3	Pericytes	0.48035	0.0133078	0.0252576	0.00408163	0	0	#NUM!	0	1
Psd2	Pericytes	0.48035	0.0133078	0.0252576	0.00408163	0	0	#NUM!	0	1
Pex2	Pericytes	0.480499	0.290522	0.348784	0.0816327	0.225639	0.0954545	-0.628317	0	1
Twsg1	Pericytes	0.480549	0.934992	0.821423	0.183673	1.06147	0.381818	0.369863	1	0
E2f1	Pericytes	0.480674	0.0394777	0.0172889	0.0122449	0.0641879	0.0136364	1.89245	1	0
1300002E11Rik	Pericytes	0.480753	0.31823	0.2356	0.0693878	0.410249	0.159091	0.800162	1	0
Sertad1	Pericytes	0.480958	0.118782	0.126097	0.0408163	0.110636	0.0681818	-0.188704	0	1
Prox1	Pericytes	0.481322	0.00351625	0	0	0.00743207	0.00454545	#NUM!	1	0
Trbc2	Pericytes	0.481322	0.00351625	0	0	0.00743207	0.00454545	#NUM!	1	0
Gm47438	Pericytes	0.481322	0.00351625	0	0	0.00743207	0.00454545	#NUM!	1	0
Cks1brt	Pericytes	0.481322	0.00351625	0	0	0.00743207	0.00454545	#NUM!	1	0
Gnptab	Pericytes	0.481451	0.16837	0.140635	0.0326531	0.199257	0.0772727	0.502674	1	0
Pid1	Pericytes	0.481537	2.296	2.49811	0.359184	2.07091	0.440909	-0.270573	0	1
Ehmt2	Pericytes	0.481545	0.447236	0.449029	0.0938776	0.445239	0.177273	-0.0122277	0	1
Tmem98	Pericytes	0.481555	0.0158619	0.0133842	0.00816327	0.0186211	0.00909091	0.47641	1	0
Larp1b	Pericytes	0.481634	0.101738	0.0917102	0.0408163	0.112905	0.0727273	0.299952	1	0
AI427809	Pericytes	0.48168	0.0031964	0	0	0.00675603	0.00454545	#NUM!	1	0
Gm10419	Pericytes	0.48168	0.0031964	0	0	0.00675603	0.00454545	#NUM!	1	0
Mmp28	Pericytes	0.48168	0.0031964	0	0	0.00675603	0.00454545	#NUM!	1	0
Kif27	Pericytes	0.48168	0.0031964	0	0	0.00675603	0.00454545	#NUM!	1	0
Syt7	Pericytes	0.48168	0.0031964	0	0	0.00675603	0.00454545	#NUM!	1	0
Slc6a20b	Pericytes	0.481702	0.0500522	0.0878162	0.0122449	0.00799693	0.00454545	-3.45697	0	1
Dguok	Pericytes	0.481922	0.596631	0.592919	0.134694	0.600763	0.254545	0.0189606	1	0
Tob2	Pericytes	0.48195	1.32723	1.3196	0.24898	1.33573	0.413636	0.0175213	1	0
Eid2b	Pericytes	0.481976	0.290952	0.278401	0.0653061	0.30493	0.127273	0.131316	1	0
Suv39h1	Pericytes	0.482055	0.162826	0.128077	0.0285714	0.201524	0.0772727	0.653943	1	0
Atraid	Pericytes	0.482297	1.14677	1.13937	0.261224	1.15501	0.381818	0.019666	1	0
Cdip1	Pericytes	0.482314	0.48586	0.396884	0.114286	0.584947	0.2	0.559589	1	0
Pinx1	Pericytes	0.482392	0.168433	0.221437	0.044898	0.109407	0.0545455	-1.01719	0	1
Arf5	Pericytes	0.482453	1.22106	1.29876	0.285714	1.13454	0.395455	-0.195029	0	1
Gm8251	Pericytes	0.482477	0.0124524	0.0236342	0.00408163	0	0	#NUM!	0	1
Fgf22	Pericytes	0.482477	0.0124524	0.0236342	0.00408163	0	0	#NUM!	0	1
Ghr	Pericytes	0.482517	0.311843	0.295306	0.102041	0.33026	0.127273	0.161388	1	0
Isg20	Pericytes	0.482651	0.0872664	0.111756	0.0244898	0.0599941	0.0318182	-0.897458	0	1
C030014I23Rik	Pericytes	0.482662	0.041102	0.0654809	0.0163265	0.0139528	0.00909091	-2.23052	0	1
Slco2a1	Pericytes	0.482707	0.131028	0.181706	0.0326531	0.0745917	0.0318182	-1.28452	0	1
Crybb3	Pericytes	0.482942	0.0227382	0.025242	0.00408163	0.01995	0.00909091	-0.33944	0	1
Pter	Pericytes	0.483089	0.058204	0.0511182	0.0204082	0.066095	0.0318182	0.370703	1	0
4930589L23Rik	Pericytes	0.483116	0.00331413	0	0	0.00700486	0.00454545	#NUM!	1	0
Gm10244	Pericytes	0.483116	0.0132565	0	0	0.0280194	0.00454545	#NUM!	1	0
Gm45345	Pericytes	0.483116	0.00331413	0	0	0.00700486	0.00454545	#NUM!	1	0
Gm26721	Pericytes	0.483116	0.00331413	0	0	0.00700486	0.00454545	#NUM!	1	0
Gm37850	Pericytes	0.483116	0.00331413	0	0	0.00700486	0.00454545	#NUM!	1	0
Gm21988	Pericytes	0.483116	0.00331413	0	0	0.00700486	0.00454545	#NUM!	1	0
Cfp	Pericytes	0.483155	0.230887	0.354379	0.0530612	0.0933619	0.0318182	-1.92439	0	1
Purb	Pericytes	0.48327	2.91315	2.80177	0.453061	3.03719	0.65	0.116397	1	0
Ube2d2a	Pericytes	0.483339	1.21509	1.23045	0.232653	1.19798	0.395455	-0.0385838	0	1
Cchcr1	Pericytes	0.483662	0.111889	0.0665771	0.0244898	0.16235	0.0636364	1.28601	1	0
Pcm1	Pericytes	0.483704	1.63237	1.48706	0.302041	1.79419	0.513636	0.270865	1	0
Samd4b	Pericytes	0.48372	0.757054	0.756741	0.163265	0.757403	0.277273	0.00126083	1	0
Nol11	Pericytes	0.483778	0.61403	0.681588	0.171429	0.538794	0.227273	-0.339165	0	1
Kat6a	Pericytes	0.483821	1.05814	1.05089	0.212245	1.0662	0.372727	0.0208651	1	0
Gipc1	Pericytes	0.483947	0.302253	0.288606	0.0653061	0.31745	0.159091	0.137429	1	0
Fam174b	Pericytes	0.483995	0.0215812	0.0305639	0.00816327	0.0115778	0.00454545	-1.40046	0	1
Psmd10	Pericytes	0.484042	0.140902	0.0760839	0.0285714	0.213085	0.109091	1.48577	1	0
Gm41077	Pericytes	0.484182	0.0117259	0.0222554	0.00408163	0	0	#NUM!	0	1
Zfp809	Pericytes	0.484188	0.234884	0.24338	0.0530612	0.225422	0.104545	-0.110581	0	1
Pdcd5	Pericytes	0.484306	1.41215	1.32748	0.289796	1.50645	0.454545	0.182462	1	0
AC163040.1	Pericytes	0.484395	0.0125836	0.0238832	0.00408163	0	0	#NUM!	0	1
Siglece	Pericytes	0.484395	0.0135254	0.0256706	0.00408163	0	0	#NUM!	0	1
Mettl6	Pericytes	0.484453	0.188301	0.148831	0.0326531	0.232256	0.0909091	0.642043	1	0
Rab3a	Pericytes	0.484463	0.350104	0.39584	0.0979592	0.29917	0.109091	-0.40395	0	1
Sgpp1	Pericytes	0.484465	0.718466	0.764413	0.142857	0.667297	0.263636	-0.196025	0	1
Rgs6	Pericytes	0.484471	0.947014	1.10304	0.138776	0.773255	0.218182	-0.512473	0	1
Nfkbil1	Pericytes	0.484476	0.121189	0.0737618	0.0285714	0.174006	0.0954545	1.2382	1	0
Ptges3l	Pericytes	0.484528	0.171266	0.102557	0.0326531	0.247783	0.113636	1.27266	1	0
Mrps21	Pericytes	0.484551	0.978313	1.10998	0.195918	0.831685	0.327273	-0.416424	0	1
Snx22	Pericytes	0.484625	0.0897768	0.105296	0.0326531	0.0724947	0.0363636	-0.538498	0	1
A330015K06Rik	Pericytes	0.484733	0.00268381	0	0	0.0056726	0.00454545	#NUM!	1	0
Gm15551	Pericytes	0.484733	0.00268381	0	0	0.0056726	0.00454545	#NUM!	1	0
Gm47101	Pericytes	0.484733	0.00536762	0	0	0.0113452	0.00454545	#NUM!	1	0
Gm32352	Pericytes	0.484733	0.00268381	0	0	0.0056726	0.00454545	#NUM!	1	0
Gm17233	Pericytes	0.484733	0.00268381	0	0	0.0056726	0.00454545	#NUM!	1	0
Gm10655	Pericytes	0.484733	0.00268381	0	0	0.0056726	0.00454545	#NUM!	1	0
Pou1f1	Pericytes	0.484733	0.00268381	0	0	0.0056726	0.00454545	#NUM!	1	0
Gm16075	Pericytes	0.484733	0.00268381	0	0	0.0056726	0.00454545	#NUM!	1	0
Aqr	Pericytes	0.484796	0.638975	0.671621	0.130612	0.602619	0.236364	-0.156401	0	1
Fam229b	Pericytes	0.484825	0.0465787	0.0237891	0.00816327	0.0719579	0.0318182	1.59685	1	0
Rgs16	Pericytes	0.484875	0.26243	0.216993	0.0326531	0.313031	0.0636364	0.528656	1	0
Lax1	Pericytes	0.484913	0.00273779	0	0	0.0057867	0.00454545	#NUM!	1	0
Snx30	Pericytes	0.484962	0.182794	0.116168	0.0408163	0.256992	0.0772727	1.14551	1	0
Ssbp1	Pericytes	0.485089	0.580676	0.481427	0.126531	0.691204	0.277273	0.521795	1	0
Sft2d1	Pericytes	0.485226	0.353645	0.386061	0.110204	0.317544	0.136364	-0.281872	0	1
Diaph3	Pericytes	0.485249	0.0134915	0.0256062	0.00408163	0	0	#NUM!	0	1
Grap	Pericytes	0.485299	0.124736	0.0777441	0.0285714	0.177068	0.0863636	1.1875	1	0
Phkg1	Pericytes	0.485842	0.0742887	0.0979688	0.0285714	0.0479176	0.0409091	-1.03177	0	1
Trim33	Pericytes	0.486087	0.495161	0.442178	0.106122	0.554166	0.245455	0.32569	1	0
Tatdn1	Pericytes	0.486188	0.17135	0.21751	0.0571429	0.119945	0.0727273	-0.858704	0	1
Pdlim4	Pericytes	0.486232	0.056716	0.0660967	0.0204082	0.0462693	0.0181818	-0.514522	0	1
Psmb7	Pericytes	0.486294	0.68595	0.783152	0.17551	0.577702	0.277273	-0.438967	0	1
Cul2	Pericytes	0.48633	0.420751	0.383706	0.0857143	0.462006	0.172727	0.267911	1	0
Zhx1	Pericytes	0.486361	0.484121	0.453	0.110204	0.518779	0.240909	0.19561	1	0
Arl14ep	Pericytes	0.486431	0.321526	0.268583	0.0734694	0.380484	0.154545	0.502466	1	0
Dnajc27	Pericytes	0.486431	0.255478	0.27782	0.0734694	0.230597	0.0954545	-0.268772	0	1
Hhat	Pericytes	0.486518	0.023247	0.0240675	0.0122449	0.0223333	0.00909091	-0.107892	0	1
Mus81	Pericytes	0.486584	0.215405	0.253197	0.0653061	0.17332	0.0772727	-0.546824	0	1
Gm14221	Pericytes	0.486713	0.00313307	0	0	0.00662217	0.00454545	#NUM!	1	0
AI839979	Pericytes	0.486713	0.00313307	0	0	0.00662217	0.00454545	#NUM!	1	0
Gm43507	Pericytes	0.486713	0.00313307	0	0	0.00662217	0.00454545	#NUM!	1	0
Sptbn4	Pericytes	0.486713	0.00313307	0	0	0.00662217	0.00454545	#NUM!	1	0
Gm16486	Pericytes	0.486713	0.00313307	0	0	0.00662217	0.00454545	#NUM!	1	0
Mt3	Pericytes	0.486713	0.00313307	0	0	0.00662217	0.00454545	#NUM!	1	0
Ccl22	Pericytes	0.486713	0.00313307	0	0	0.00662217	0.00454545	#NUM!	1	0
Eme1	Pericytes	0.486713	0.00313307	0	0	0.00662217	0.00454545	#NUM!	1	0
Tes3-ps	Pericytes	0.486713	0.00313307	0	0	0.00662217	0.00454545	#NUM!	1	0
Trmu	Pericytes	0.486798	0.134742	0.118833	0.0244898	0.152459	0.0590909	0.359478	1	0
Magi2	Pericytes	0.486836	0.306448	0.266991	0.0571429	0.350388	0.145455	0.392161	1	0
Gm28892	Pericytes	0.486893	0.00364313	0	0	0.00770024	0.00454545	#NUM!	1	0
Pbld2	Pericytes	0.486893	0.00364313	0	0	0.00770024	0.00454545	#NUM!	1	0
Amh	Pericytes	0.486893	0.00364313	0	0	0.00770024	0.00454545	#NUM!	1	0
Gm10684	Pericytes	0.486893	0.00364313	0	0	0.00770024	0.00454545	#NUM!	1	0
Gm36899	Pericytes	0.486893	0.00364313	0	0	0.00770024	0.00454545	#NUM!	1	0
Ushbp1	Pericytes	0.486946	0.0279802	0.0210502	0.00408163	0.0356977	0.0136364	0.761999	1	0
Mob3a	Pericytes	0.487027	0.230838	0.189199	0.0489796	0.277209	0.118182	0.551067	1	0
Ldb2	Pericytes	0.487076	0.539002	0.510147	0.110204	0.571135	0.2	0.16292	1	0
Rnf145	Pericytes	0.487116	0.364027	0.343412	0.0816327	0.386984	0.154545	0.172334	1	0
Fam89a	Pericytes	0.487275	0.0351714	0.0505153	0.00408163	0.018084	0.00909091	-1.48201	0	1
Astn1	Pericytes	0.487304	0.0208233	0.0286381	0.00816327	0.0121204	0.00909091	-1.2405	0	1
Zmat1	Pericytes	0.487307	0.136383	0.0807028	0.0285714	0.19839	0.0636364	1.29765	1	0
Uso1	Pericytes	0.487369	0.613773	0.668662	0.159184	0.552647	0.209091	-0.274919	0	1
C130026I21Rik	Pericytes	0.487599	0.0132831	0.0252108	0.00408163	0	0	#NUM!	0	1
Tagln3	Pericytes	0.487599	0.0132831	0.0252108	0.00408163	0	0	#NUM!	0	1
Tug1	Pericytes	0.487742	1.23075	1.12469	0.228571	1.34886	0.35	0.26222	1	0
Tm9sf2	Pericytes	0.487752	1.87263	1.95018	0.387755	1.78627	0.577273	-0.126657	0	1
Pcp4l1	Pericytes	0.48776	1.33238	1.19751	0.155102	1.48258	0.236364	0.308069	1	0
Klhl32	Pericytes	0.48776	0.00624873	0.0057986	0.00408163	0.00675001	0.00454545	0.219185	1	0
Apmap	Pericytes	0.487944	0.317325	0.385303	0.0897959	0.241622	0.1	-0.67324	0	1
Fgf18	Pericytes	0.487953	0.00376174	0	0	0.00795095	0.00909091	#NUM!	1	0
Plat	Pericytes	0.487953	0.499963	0.55937	0.118367	0.433806	0.159091	-0.366751	0	1
Heg1	Pericytes	0.488138	1.18915	1.04079	0.22449	1.35437	0.377273	0.379937	1	0
Paip2	Pericytes	0.488138	1.84677	1.80787	0.359184	1.8901	0.490909	0.0641663	1	0
Gmeb1	Pericytes	0.488198	0.270348	0.207022	0.0489796	0.340871	0.0954545	0.719442	1	0
Acad12	Pericytes	0.488265	0.093155	0.0935493	0.0163265	0.0927159	0.0409091	-0.0129096	0	1
Csnk1e	Pericytes	0.488299	1.89461	1.68177	0.334694	2.13163	0.518182	0.341978	1	0
Slc22a3	Pericytes	0.488373	0.159911	0.108275	0.0204082	0.217414	0.0727273	1.00574	1	0
Ttc5	Pericytes	0.488492	0.446802	0.441095	0.102041	0.453157	0.209091	0.038922	1	0
Guk1	Pericytes	0.4885	0.336065	0.284085	0.0979592	0.393951	0.181818	0.47169	1	0
Gm42901	Pericytes	0.488669	0.0136369	0.0258823	0.00408163	0	0	#NUM!	0	1
Gm7480	Pericytes	0.488669	0.0136369	0.0258823	0.00408163	0	0	#NUM!	0	1
Upf1	Pericytes	0.488707	0.554493	0.480897	0.126531	0.636452	0.272727	0.404323	1	0
Zdhhc12	Pericytes	0.488708	0.0439971	0.0146973	0.00816327	0.0766265	0.0363636	2.38229	1	0
Gm26582	Pericytes	0.488717	0.0241738	0.0101256	0.00408163	0.0398184	0.0227273	1.97543	1	0
Jph1	Pericytes	0.488832	0.246022	0.324887	0.0612245	0.158194	0.0636364	-1.03824	0	1
Fam53a	Pericytes	0.488929	0.34785	0.333318	0.077551	0.364033	0.159091	0.127171	1	0
Mgat4b	Pericytes	0.488952	0.499617	0.425021	0.106122	0.582689	0.209091	0.455192	1	0
Nsmce1	Pericytes	0.488953	0.404668	0.481399	0.118367	0.319217	0.15	-0.592693	0	1
Xcr1	Pericytes	0.489101	0.00784414	0.0125976	0.00408163	0.00255047	0.00454545	-2.30432	0	1
Stard9	Pericytes	0.489142	0.792674	0.813361	0.155102	0.769636	0.222727	-0.0797192	0	1
Gm42595	Pericytes	0.489144	0.102062	0.125331	0.0285714	0.0761498	0.0181818	-0.718826	0	1
Gadd45b	Pericytes	0.489169	0.295303	0.342573	0.0653061	0.242662	0.0863636	-0.497465	0	1
Itga9	Pericytes	0.489337	0.401766	0.406916	0.0816327	0.39603	0.140909	-0.0391226	0	1
Pdik1l	Pericytes	0.489543	0.17418	0.192922	0.044898	0.153307	0.0636364	-0.331591	0	1
Fcer2a	Pericytes	0.489553	0.0645674	0.0058661	0.00408163	0.129939	0.0227273	4.46929	1	0
Gm42918	Pericytes	0.489597	0.00266783	0	0	0.00563882	0.00454545	#NUM!	1	0
Mss51	Pericytes	0.489597	0.00266783	0	0	0.00563882	0.00454545	#NUM!	1	0
Gm19951	Pericytes	0.489597	0.00266783	0	0	0.00563882	0.00454545	#NUM!	1	0
2310043M15Rik	Pericytes	0.489597	0.00266783	0	0	0.00563882	0.00454545	#NUM!	1	0
Btg2	Pericytes	0.48963	1.70306	2.04291	0.273469	1.3246	0.336364	-0.625075	0	1
Gm17354	Pericytes	0.489647	0.0519766	0.0778319	0.0204082	0.0231833	0.0136364	-1.74728	0	1
Brdt	Pericytes	0.489674	0.0225635	0.0238832	0.00408163	0.0210939	0.0136364	-0.17917	0	1
Sez6l	Pericytes	0.489828	0.0304421	0.0132952	0.00408163	0.0495374	0.0227273	1.89761	1	0
Chodl	Pericytes	0.489842	0.0170726	0.00539257	0.00408163	0.0300799	0.00909091	2.47975	1	0
Cd209f	Pericytes	0.490132	0.0695835	0.105837	0.0244898	0.0292104	0.0227273	-1.85729	0	1
Gm10638	Pericytes	0.490136	0.00389049	0	0	0.00822307	0.00909091	#NUM!	1	0
Mef2c	Pericytes	0.490269	5.55898	5.02195	0.555102	6.15704	0.759091	0.293988	1	0
Twist1	Pericytes	0.490296	1.17826	1.25245	0.261224	1.09564	0.359091	-0.192972	0	1
Mppe1	Pericytes	0.49039	0.0238019	0.035193	0.00816327	0.0111163	0.00454545	-1.66261	0	1
Vps72	Pericytes	0.490519	0.22586	0.194718	0.0489796	0.26054	0.145455	0.42012	1	0
Fam98b	Pericytes	0.490526	0.704147	0.702576	0.155102	0.705897	0.254545	0.00680459	1	0
Supt16	Pericytes	0.490636	0.936893	0.990049	0.220408	0.877696	0.340909	-0.173778	0	1
D17H6S53E	Pericytes	0.490793	0.192647	0.240126	0.0530612	0.139773	0.0636364	-0.780708	0	1
Madd	Pericytes	0.490861	0.720458	0.694231	0.118367	0.749666	0.168182	0.110832	1	0
Kat14	Pericytes	0.490882	0.179441	0.121745	0.0367347	0.243693	0.122727	1.00121	1	0
Ing4	Pericytes	0.490898	0.501425	0.426215	0.114286	0.585182	0.218182	0.457303	1	0
N6amt1	Pericytes	0.490927	0.350136	0.28553	0.0857143	0.422085	0.186364	0.56389	1	0
Trim12c	Pericytes	0.490993	0.439975	0.534446	0.0938776	0.334767	0.127273	-0.674888	0	1
Ndufs3	Pericytes	0.490995	0.663679	0.497024	0.146939	0.849273	0.322727	0.772913	1	0
B3galnt1	Pericytes	0.491125	0.283183	0.250255	0.0571429	0.319853	0.104545	0.354014	1	0
Polr2l	Pericytes	0.491145	0.181738	0.1949	0.0326531	0.167081	0.0863636	-0.222181	0	1
Enpp4	Pericytes	0.491245	0.275701	0.222273	0.0530612	0.335201	0.109091	0.592693	1	0
Lyve1	Pericytes	0.491296	0.0933274	0.0659903	0.00816327	0.123771	0.0363636	0.907349	1	0
Man2b1	Pericytes	0.491316	0.509555	0.435528	0.106122	0.591994	0.2	0.442818	1	0
Tmem199	Pericytes	0.491404	0.197225	0.155874	0.044898	0.243275	0.1	0.642208	1	0
Vdac1	Pericytes	0.491583	1.21237	1.18136	0.265306	1.24692	0.390909	0.0779215	1	0
Elmod2	Pericytes	0.491589	0.590079	0.578161	0.130612	0.603351	0.181818	0.0615257	1	0
Foxd2	Pericytes	0.491669	0.0305363	0.0172148	0.00408163	0.0453715	0.0227273	1.39814	1	0
Ylpm1	Pericytes	0.491718	0.834681	0.914912	0.183673	0.745333	0.277273	-0.295747	0	1
Otud5	Pericytes	0.491732	0.546601	0.416032	0.122449	0.692007	0.236364	0.734093	1	0
Fam159b	Pericytes	0.491866	0.0269951	0.024671	0.0122449	0.0295833	0.0136364	0.261969	1	0
Mdga1	Pericytes	0.492015	0.00418969	0	0	0.00885549	0.00909091	#NUM!	1	0
Pogk	Pericytes	0.492027	0.433762	0.513107	0.118367	0.345399	0.145455	-0.570995	0	1
Rufy4	Pericytes	0.492126	0.00264975	0	0	0.00560061	0.00454545	#NUM!	1	0
Gm9530	Pericytes	0.492126	0.00264975	0	0	0.00560061	0.00454545	#NUM!	1	0
Chrm5	Pericytes	0.492126	0.00264975	0	0	0.00560061	0.00454545	#NUM!	1	0
Gm12932	Pericytes	0.492126	0.00264975	0	0	0.00560061	0.00454545	#NUM!	1	0
Gm34084	Pericytes	0.492126	0.00264975	0	0	0.00560061	0.00454545	#NUM!	1	0
Plekhh1	Pericytes	0.492126	0.00264975	0	0	0.00560061	0.00454545	#NUM!	1	0
Wbp1	Pericytes	0.492246	0.315807	0.29632	0.0693878	0.337508	0.145455	0.187767	1	0
Dirc2	Pericytes	0.492264	0.674005	0.666406	0.171429	0.682467	0.218182	0.0343564	1	0
Hist1h2ac	Pericytes	0.492485	0.0035952	0	0	0.00759894	0.00909091	#NUM!	1	0
Klhl42	Pericytes	0.492493	0.44747	0.37943	0.0979592	0.523243	0.195455	0.46365	1	0
Tnfaip1	Pericytes	0.492521	1.26406	1.12207	0.257143	1.42219	0.409091	0.341959	1	0
Jpx	Pericytes	0.492525	0.134188	0.223297	0.0326531	0.0349518	0.0227273	-2.67553	0	1
Serinc4	Pericytes	0.49253	0.0132341	0.0251177	0.00408163	0	0	#NUM!	0	1
Gm44079	Pericytes	0.49253	0.0132341	0.0251177	0.00408163	0	0	#NUM!	0	1
Gm4950	Pericytes	0.49253	0.0132341	0.0251177	0.00408163	0	0	#NUM!	0	1
Cul5	Pericytes	0.492568	1.07976	1.11723	0.216327	1.03804	0.336364	-0.106055	0	1
Car4	Pericytes	0.492592	0.0210888	0.0289101	0.00816327	0.0123787	0.00454545	-1.22371	0	1
Slc38a7	Pericytes	0.49272	0.0906651	0.103488	0.0326531	0.0763855	0.0272727	-0.438086	0	1
Pwp1	Pericytes	0.492774	0.111662	0.055589	0.0244898	0.174107	0.0818182	1.6471	1	0
Gns	Pericytes	0.492867	2.10034	2.00906	0.367347	2.20199	0.554545	0.132288	1	0
Fancg	Pericytes	0.493049	0.0515458	0.0258007	0.00816327	0.0802164	0.0363636	1.63649	1	0
Agrn	Pericytes	0.493194	0.67493	0.676715	0.146939	0.672941	0.218182	-0.00806912	0	1
Dcaf11	Pericytes	0.493222	0.511412	0.566314	0.0938776	0.450271	0.2	-0.330808	0	1
Lrrk1	Pericytes	0.493368	0.665648	0.776514	0.122449	0.542183	0.2	-0.518231	0	1
Hspbp1	Pericytes	0.493544	0.136387	0.175422	0.0489796	0.092917	0.0454545	-0.916816	0	1
Cd83	Pericytes	0.493563	0.0546406	0.0943878	0.0163265	0.0103767	0.00909091	-3.18525	0	1
Derl1	Pericytes	0.493594	0.968298	1.00231	0.22449	0.930425	0.304545	-0.107362	0	1
Pde4a	Pericytes	0.493666	0.44774	0.53297	0.0734694	0.352824	0.131818	-0.595108	0	1
Tbc1d25	Pericytes	0.493675	0.0625293	0.101712	0.0163265	0.0188939	0.00909091	-2.4285	0	1
Itfg2	Pericytes	0.493717	0.237278	0.2049	0.0530612	0.273336	0.104545	0.415757	1	0
Chd6	Pericytes	0.493744	1.90578	1.87963	0.322449	1.93491	0.504545	0.0418172	1	0
Gpr182	Pericytes	0.493763	0.227939	0.276006	0.0571429	0.174409	0.0545455	-0.66223	0	1
Zscan22	Pericytes	0.493797	0.10958	0.0577321	0.0204082	0.167319	0.0454545	1.53515	1	0
Ndufb7	Pericytes	0.494128	1.75346	1.73217	0.318367	1.77716	0.463636	0.0369882	1	0
Cbfb	Pericytes	0.494165	0.303414	0.261597	0.0612245	0.349983	0.140909	0.419939	1	0
Zfp609	Pericytes	0.494255	0.342286	0.403543	0.0979592	0.274067	0.109091	-0.558193	0	1
Ubr1	Pericytes	0.494408	2.82797	2.68039	0.428571	2.99232	0.618182	0.158823	1	0
A430046D13Rik	Pericytes	0.494442	0.0742805	0.0343429	0.0122449	0.118757	0.05	1.78992	1	0
Cdc25a	Pericytes	0.494492	0.106592	0.0877829	0.0204082	0.127539	0.0409091	0.538922	1	0
Thap12	Pericytes	0.494906	0.675867	0.564218	0.15102	0.800204	0.295455	0.504114	1	0
Frs2	Pericytes	0.495001	0.573869	0.641216	0.155102	0.498869	0.2	-0.362151	0	1
4930599N23Rik	Pericytes	0.495436	0.00880038	0.0144125	0.00408163	0.00255047	0.00454545	-2.49849	0	1
Ercc2	Pericytes	0.495512	0.110085	0.108081	0.0204082	0.112317	0.0409091	0.0554725	1	0
Etf1	Pericytes	0.495519	0.851652	0.785696	0.167347	0.925104	0.322727	0.235644	1	0
Gm26723	Pericytes	0.495601	0.00734387	0.00539257	0.00408163	0.00951691	0.0136364	0.819521	1	0
Prr5	Pericytes	0.495695	0.0210197	0.0240231	0.0122449	0.017675	0.0136364	-0.442711	0	1
Arfrp1	Pericytes	0.495737	0.474327	0.396609	0.106122	0.560878	0.2	0.49997	1	0
B3galt6	Pericytes	0.495745	0.0850545	0.0801803	0.0326531	0.0904827	0.0318182	0.174393	1	0
Cript	Pericytes	0.495906	0.704845	0.617578	0.138776	0.802028	0.290909	0.377032	1	0
Suds3	Pericytes	0.49601	0.560957	0.608607	0.130612	0.507893	0.236364	-0.260986	0	1
Ccdc186	Pericytes	0.496534	1.18823	1.21073	0.228571	1.16318	0.377273	-0.0578097	0	1
Eloc	Pericytes	0.496609	0.985922	1.02307	0.22449	0.944557	0.340909	-0.115189	0	1
Hk2	Pericytes	0.496619	0.014195	0.0269415	0.00408163	0	0	#NUM!	0	1
Gm48969	Pericytes	0.496619	0.014195	0.0269415	0.00408163	0	0	#NUM!	0	1
Etv6	Pericytes	0.496658	0.340966	0.402211	0.0938776	0.272762	0.109091	-0.560308	0	1
Ormdl3	Pericytes	0.496697	0.366575	0.392345	0.102041	0.337877	0.154545	-0.215625	0	1
Col4a3bp	Pericytes	0.496748	0.885575	0.87752	0.179592	0.894545	0.331818	0.0277226	1	0
Ppil3	Pericytes	0.496784	0.298884	0.274537	0.0734694	0.325997	0.136364	0.247855	1	0
Rrp15	Pericytes	0.496812	0.159503	0.147271	0.0326531	0.173125	0.104545	0.233347	1	0
L3hypdh	Pericytes	0.496885	0.11702	0.158185	0.0408163	0.0711764	0.0409091	-1.15214	0	1
Aldh3a2	Pericytes	0.496949	0.365187	0.342775	0.077551	0.390146	0.168182	0.186753	1	0
Slc7a6	Pericytes	0.497001	0.143878	0.150716	0.0244898	0.136262	0.0409091	-0.145449	0	1
Idi1	Pericytes	0.497005	0.181987	0.221996	0.0571429	0.137431	0.0681818	-0.691822	0	1
Comt	Pericytes	0.497231	1.46947	1.67211	0.306122	1.24381	0.418182	-0.426896	0	1
Mocs1	Pericytes	0.497326	0.125236	0.0687335	0.0244898	0.18816	0.0545455	1.45287	1	0
Rapgef4	Pericytes	0.497404	0.027635	0.0130237	0.00408163	0.0439066	0.0272727	1.7533	1	0
Aig1	Pericytes	0.49761	0.806349	0.96871	0.2	0.625538	0.272727	-0.630967	0	1
Gm10369	Pericytes	0.497698	0.0214112	0.0342859	0.00816327	0.00707354	0.00454545	-2.27711	0	1
Arl4c	Pericytes	0.49778	0.00595072	0	0	0.0125777	0.0136364	#NUM!	1	0
Gfra2	Pericytes	0.497792	0.330363	0.384239	0.0816327	0.270364	0.0954545	-0.507104	0	1
Cdc42se1	Pericytes	0.497816	0.397717	0.323114	0.0938776	0.480798	0.213636	0.573388	1	0
Poldip3	Pericytes	0.498039	0.532785	0.561388	0.142857	0.500931	0.195455	-0.164385	0	1
Ogdh	Pericytes	0.49806	1.26623	1.20247	0.244898	1.33723	0.459091	0.153246	1	0
Gm35558.1	Pericytes	0.498129	0.0148109	0.0281104	0.00408163	0	0	#NUM!	0	1
Mxra8	Pericytes	0.498495	1.26581	1.2976	0.269388	1.23042	0.377273	-0.0766958	0	1
Fbxl18	Pericytes	0.498534	0.217656	0.166347	0.0530612	0.274795	0.127273	0.724165	1	0
Zfp973	Pericytes	0.49859	0.0220116	0.0169012	0.00408163	0.0277028	0.00909091	0.71291	1	0
Ccnl2	Pericytes	0.498608	1.90018	2.03683	0.326531	1.74799	0.459091	-0.220625	0	1
Gm14285	Pericytes	0.498651	0.00307527	0	0	0.00650001	0.00454545	#NUM!	1	0
4933405D12Rik	Pericytes	0.498651	0.00307527	0	0	0.00650001	0.00454545	#NUM!	1	0
Dnhd1	Pericytes	0.498651	0.00307527	0	0	0.00650001	0.00454545	#NUM!	1	0
Arg1	Pericytes	0.498651	0.00307527	0	0	0.00650001	0.00454545	#NUM!	1	0
4930404N11Rik	Pericytes	0.498651	0.00307527	0	0	0.00650001	0.00454545	#NUM!	1	0
4930432K21Rik	Pericytes	0.498651	0.00307527	0	0	0.00650001	0.00454545	#NUM!	1	0
Ucp3	Pericytes	0.498651	0.00307527	0	0	0.00650001	0.00454545	#NUM!	1	0
Gm35082	Pericytes	0.498993	0.0149863	0.0284434	0.00408163	0	0	#NUM!	0	1
Frmd8os	Pericytes	0.498993	0.0149863	0.0284434	0.00408163	0	0	#NUM!	0	1
Mlh3	Pericytes	0.499138	0.228253	0.176843	0.0489796	0.285505	0.145455	0.691042	1	0
Itpkc	Pericytes	0.49921	0.024618	0.00841574	0.00408163	0.0426614	0.0181818	2.34177	1	0
Tmem260	Pericytes	0.499358	0.559728	0.655604	0.146939	0.452957	0.181818	-0.533448	0	1
Fam53c	Pericytes	0.499451	0.370418	0.44319	0.0979592	0.289378	0.127273	-0.614971	0	1
Asb2	Pericytes	0.499594	0.178823	0.114596	0.0367347	0.250349	0.1	1.12739	1	0
Hps6	Pericytes	0.499847	0.057795	0.0356887	0.00816327	0.0824133	0.0272727	1.20741	1	0
Bahcc1	Pericytes	0.499865	0.305647	0.282215	0.077551	0.331741	0.104545	0.233261	1	0
Limk1	Pericytes	0.499914	0.453255	0.415569	0.0979592	0.495224	0.163636	0.252993	1	0
Brpf1	Pericytes	0.499925	0.370689	0.378736	0.0816327	0.361729	0.15	-0.0662816	0	1
Sf3b5	Pericytes	0.499976	1.10026	1.11174	0.240816	1.08748	0.372727	-0.0318263	0	1
Lsm10	Pericytes	0.499994	0.187535	0.143438	0.044898	0.236643	0.131818	0.722282	1	0
Ppm1g	Pericytes	0.500308	0.566075	0.514787	0.146939	0.62319	0.231818	0.275697	1	0
Kif3b	Pericytes	0.500321	0.224127	0.265261	0.0734694	0.17832	0.0863636	-0.572946	0	1
Clca4a	Pericytes	0.500377	0.0196612	0.0169785	0.00408163	0.0226489	0.0136364	0.415728	1	0
Nrros	Pericytes	0.500514	0.0234367	0.0238832	0.00408163	0.0229395	0.0136364	-0.0581577	0	1
Gpr183	Pericytes	0.500583	0.038897	0.019661	0.00408163	0.0603188	0.0227273	1.61727	1	0
Parp2	Pericytes	0.500804	0.327687	0.230189	0.0734694	0.436265	0.172727	0.922386	1	0
Usf3	Pericytes	0.500814	0.633841	0.657727	0.118367	0.60724	0.209091	-0.115222	0	1
Slc30a5	Pericytes	0.500883	0.40912	0.343324	0.0938776	0.482393	0.190909	0.490638	1	0
Zbed3	Pericytes	0.500902	0.311228	0.440857	0.077551	0.166869	0.0863636	-1.40159	0	1
BC005537	Pericytes	0.500936	1.94278	1.79171	0.355102	2.11102	0.559091	0.236606	1	0
Parpbp	Pericytes	0.501025	0.00636101	0.00490463	0.00408163	0.00798288	0.00454545	0.702766	1	0
Pon2	Pericytes	0.501072	1.65479	1.712	0.326531	1.59109	0.445455	-0.10566	0	1
Haus8	Pericytes	0.501122	0.19233	0.273361	0.0571429	0.102091	0.0454545	-1.42094	0	1
Mtor	Pericytes	0.501217	0.219063	0.144664	0.0489796	0.301918	0.1	1.06145	1	0
Cib3	Pericytes	0.501294	0.022715	0.0288007	0.00816327	0.0159378	0.00454545	-0.853654	0	1
Fzd2	Pericytes	0.501331	0.121304	0.131596	0.044898	0.109843	0.0590909	-0.26068	0	1
Zdhhc2	Pericytes	0.501533	0.157083	0.140274	0.0326531	0.175802	0.0772727	0.325704	1	0
2410015M20Rik	Pericytes	0.501835	0.58985	0.538274	0.163265	0.647287	0.268182	0.266063	1	0
Tmed4	Pericytes	0.502037	0.552316	0.556985	0.126531	0.547117	0.2	-0.0257874	0	1
Smad1	Pericytes	0.502162	0.489204	0.474473	0.106122	0.50561	0.177273	0.091699	1	0
Wbp11	Pericytes	0.502277	0.998858	0.952168	0.228571	1.05085	0.354545	0.142276	1	0
Mtap	Pericytes	0.502287	0.499669	0.550793	0.138776	0.442737	0.177273	-0.31506	0	1
Acap1	Pericytes	0.502436	0.0194076	0.0145047	0.00408163	0.0248677	0.00909091	0.777748	1	0
AI837181	Pericytes	0.502506	0.333479	0.268027	0.0734694	0.406368	0.168182	0.600408	1	0
Proser1	Pericytes	0.502573	0.178638	0.101856	0.044898	0.264144	0.118182	1.3748	1	0
Alkbh3	Pericytes	0.5026	0.100698	0.0733435	0.0163265	0.131162	0.0681818	0.838608	1	0
Gps2	Pericytes	0.502628	0.517413	0.562673	0.118367	0.467009	0.213636	-0.268845	0	1
2810425M01Rik	Pericytes	0.50332	0.0158012	0.02999	0.00408163	0	0	#NUM!	0	1
Gm43263	Pericytes	0.50332	0.0158012	0.02999	0.00408163	0	0	#NUM!	0	1
Hist1h2bb	Pericytes	0.50332	0.0158012	0.02999	0.00408163	0	0	#NUM!	0	1
Slc9a6	Pericytes	0.503396	0.270504	0.215642	0.0897959	0.331599	0.145455	0.6208	1	0
Ryr2	Pericytes	0.503554	0.156955	0.108164	0.0204082	0.211291	0.0409091	0.966012	1	0
Myh7b	Pericytes	0.503567	0.00288199	0	0	0.00609147	0.00454545	#NUM!	1	0
Msln	Pericytes	0.503567	0.00288199	0	0	0.00609147	0.00454545	#NUM!	1	0
Fnbp1l	Pericytes	0.503776	0.44973	0.335907	0.0938776	0.576486	0.227273	0.779225	1	0
Ddx27	Pericytes	0.503991	0.254869	0.221795	0.0612245	0.291701	0.127273	0.395266	1	0
Mapre1	Pericytes	0.504005	1.72725	1.88941	0.338776	1.54665	0.445455	-0.28879	0	1
Wipf2	Pericytes	0.504053	0.203332	0.21868	0.0653061	0.186239	0.0863636	-0.231662	0	1
Purg	Pericytes	0.504075	0.0919468	0.0250703	0.0163265	0.166423	0.0545455	2.7308	1	0
Rmnd1	Pericytes	0.504126	0.206439	0.170606	0.0408163	0.246343	0.1	0.53	1	0
Stk19	Pericytes	0.504364	0.350931	0.34176	0.077551	0.361144	0.145455	0.0795883	1	0
Bclaf1	Pericytes	0.50437	2.6231	2.51599	0.436735	2.74239	0.595455	0.124309	1	0
Gm45371	Pericytes	0.504404	0.014242	0.0270307	0.00408163	0	0	#NUM!	0	1
Cops6	Pericytes	0.504415	0.532727	0.493944	0.146939	0.575918	0.236364	0.221518	1	0
Mtbp	Pericytes	0.504442	0.0629779	0.0370164	0.0122449	0.0918896	0.0318182	1.31174	1	0
Prkdc	Pericytes	0.504477	0.368748	0.372054	0.077551	0.365067	0.140909	-0.0273503	0	1
Ubc	Pericytes	0.504544	5.36614	5.74063	0.6	4.94909	0.727273	-0.214047	0	1
Sh3d21	Pericytes	0.504555	0.118329	0.160692	0.0408163	0.0711526	0.0272727	-1.17531	0	1
Kremen1	Pericytes	0.504751	0.313605	0.273533	0.0734694	0.358231	0.127273	0.389174	1	0
Ldlrad4	Pericytes	0.504769	0.239228	0.184282	0.0530612	0.300418	0.122727	0.70506	1	0
Atat1	Pericytes	0.504801	0.124585	0.121168	0.0204082	0.128389	0.0590909	0.0835157	1	0
Smim4	Pericytes	0.504831	0.273025	0.261031	0.0897959	0.286382	0.145455	0.133723	1	0
Scube3	Pericytes	0.504988	0.0714482	0.0624339	0.00816327	0.0814869	0.0363636	0.384237	1	0
Cyb5r4	Pericytes	0.505032	0.191056	0.122022	0.0367347	0.267934	0.118182	1.13473	1	0
Mertk	Pericytes	0.505076	0.242784	0.201302	0.044898	0.288979	0.113636	0.5216	1	0
Was	Pericytes	0.505247	0.174744	0.193466	0.0571429	0.153894	0.0545455	-0.330148	0	1
Gtpbp1	Pericytes	0.505419	0.200197	0.182967	0.0489796	0.219385	0.113636	0.26188	1	0
Zfp157	Pericytes	0.505485	0.274892	0.283471	0.0612245	0.265338	0.113636	-0.0953666	0	1
H2-Eb1	Pericytes	0.505496	0.728705	0.794545	0.110204	0.655384	0.154545	-0.277787	0	1
Ndufaf3	Pericytes	0.505658	0.288973	0.287954	0.0571429	0.290107	0.136364	0.0107451	1	0
Ankrd46	Pericytes	0.505677	0.405256	0.469196	0.0897959	0.334051	0.136364	-0.490123	0	1
Rack1	Pericytes	0.505696	4.4029	4.13612	0.555102	4.7	0.740909	0.184381	1	0
Gm13205	Pericytes	0.505705	0.0153281	0.0290922	0.00408163	0	0	#NUM!	0	1
Nit1	Pericytes	0.505791	0.460485	0.566213	0.106122	0.342742	0.168182	-0.724221	0	1
Glo1	Pericytes	0.505818	0.649362	0.79897	0.155102	0.482754	0.209091	-0.726852	0	1
Gm15704	Pericytes	0.505923	0.0152304	0.0289067	0.00408163	0	0	#NUM!	0	1
Gm12185	Pericytes	0.505923	0.0152304	0.0289067	0.00408163	0	0	#NUM!	0	1
Gm4221	Pericytes	0.505923	0.0152304	0.0289067	0.00408163	0	0	#NUM!	0	1
Gm12158	Pericytes	0.505931	0.0472379	0.0331214	0.00816327	0.0629585	0.0181818	0.926636	1	0
Avil	Pericytes	0.506052	0.00792081	0.0127432	0.00408163	0.00255047	0.00454545	-2.32089	0	1
Acot2	Pericytes	0.506321	0.247348	0.274287	0.0653061	0.217347	0.1	-0.335686	0	1
Ifitm5	Pericytes	0.506357	0.0139827	0.0265386	0.00408163	0	0	#NUM!	0	1
Sdcbp	Pericytes	0.506431	0.977224	1.02344	0.232653	0.925759	0.309091	-0.144713	0	1
Gm36445	Pericytes	0.506463	0.0178147	0.0198285	0.00816327	0.015572	0.00454545	-0.348625	0	1
Atg5	Pericytes	0.506496	0.45492	0.399708	0.0979592	0.516405	0.218182	0.369558	1	0
Cep192	Pericytes	0.50651	0.181961	0.110482	0.0408163	0.261562	0.104545	1.24334	1	0
Mettl16	Pericytes	0.50657	0.491818	0.458258	0.126531	0.529191	0.186364	0.207628	1	0
Mrpl35	Pericytes	0.506669	0.426551	0.46007	0.118367	0.389223	0.186364	-0.241256	0	1
Klhdc3	Pericytes	0.50672	0.257862	0.260621	0.0489796	0.25479	0.1	-0.0326415	0	1
Ralb	Pericytes	0.506746	0.84934	0.77315	0.179592	0.934189	0.327273	0.272966	1	0
Kansl3	Pericytes	0.506749	0.768703	0.755063	0.155102	0.783893	0.277273	0.0540595	1	0
Gm26964	Pericytes	0.506852	0.0317026	0.0319627	0.00408163	0.031413	0.00454545	-0.0250282	0	1
Atp10a	Pericytes	0.506867	0.214801	0.23629	0.0326531	0.190871	0.0818182	-0.307964	0	1
Ccdc93	Pericytes	0.506903	0.33128	0.368084	0.0653061	0.290294	0.104545	-0.342523	0	1
Msl2	Pericytes	0.506996	0.644196	0.652441	0.146939	0.635014	0.245455	-0.0390589	0	1
Zxdb	Pericytes	0.507038	0.138674	0.10154	0.0326531	0.180028	0.0818182	0.826172	1	0
Rfesd	Pericytes	0.507046	0.22575	0.302573	0.0653061	0.140199	0.0681818	-1.10981	0	1
Ankra2	Pericytes	0.507135	0.427981	0.513127	0.118367	0.33316	0.145455	-0.623102	0	1
Emp2	Pericytes	0.507151	1.20152	1.19428	0.281633	1.20959	0.413636	0.0183843	1	0
Ak1	Pericytes	0.507167	0.0417871	0.0535065	0.0204082	0.0287359	0.0227273	-0.896862	0	1
Rsph9	Pericytes	0.507269	0.0320374	0.0328406	0.0163265	0.0311428	0.0227273	-0.0765793	0	1
Adam23	Pericytes	0.507293	1.07943	1.15948	0.187755	0.990274	0.254545	-0.227581	0	1
Mageh1	Pericytes	0.507354	0.388884	0.395362	0.0816327	0.38167	0.154545	-0.0508493	0	1
Sepsecs	Pericytes	0.507383	0.212917	0.228388	0.0612245	0.195688	0.0681818	-0.222927	0	1
Tlr4	Pericytes	0.507412	0.275703	0.313828	0.077551	0.233245	0.0954545	-0.428124	0	1
Gm36839	Pericytes	0.507653	0.00704207	0.00490463	0.00408163	0.0094224	0.00909091	0.94195	1	0
Ctsk	Pericytes	0.507695	0.292756	0.28974	0.0857143	0.296116	0.109091	0.0314027	1	0
Mindy3	Pericytes	0.508061	0.431308	0.489843	0.0938776	0.366121	0.168182	-0.419998	0	1
Ppm1b	Pericytes	0.508136	0.608566	0.463058	0.118367	0.770609	0.25	0.734807	1	0
Map3k10	Pericytes	0.508167	0.159236	0.187159	0.0530612	0.12814	0.0727273	-0.546545	0	1
Slc4a4	Pericytes	0.508194	0.477797	0.385165	0.0979592	0.580955	0.186364	0.592948	1	0
Hpn	Pericytes	0.508194	0.0188532	0.0179821	0.00816327	0.0198232	0.00454545	0.140623	1	0
Irf8	Pericytes	0.508385	0.105925	0.0411778	0.0163265	0.178031	0.0409091	2.11219	1	0
Mgrn1	Pericytes	0.508397	0.754051	0.769641	0.155102	0.73669	0.281818	-0.0631281	0	1
Lurap1l	Pericytes	0.508674	0.147012	0.163547	0.0489796	0.128599	0.0681818	-0.346828	0	1
Pcbp3	Pericytes	0.508879	0.0506302	0.0566756	0.0204082	0.0438978	0.0227273	-0.368581	0	1
Hspb3	Pericytes	0.508888	0.0281333	0.0311121	0.00816327	0.0248159	0.00454545	-0.32621	0	1
Fam92a	Pericytes	0.508965	0.590059	0.718947	0.15102	0.446525	0.195455	-0.687145	0	1
1700066M21Rik	Pericytes	0.509042	0.0458045	0.0202213	0.00816327	0.0742949	0.0272727	1.87739	1	0
Scamp1	Pericytes	0.50907	0.430947	0.433974	0.0857143	0.427575	0.172727	-0.021431	0	1
Pop4	Pericytes	0.509106	0.187964	0.255773	0.0489796	0.112449	0.0681818	-1.18559	0	1
Kcna2	Pericytes	0.50913	0.0639909	0.0955321	0.0244898	0.0288655	0.0227273	-1.72664	0	1
Trnt1	Pericytes	0.509263	0.482366	0.420498	0.0979592	0.551265	0.190909	0.390648	1	0
Eml3	Pericytes	0.509364	0.292826	0.358012	0.0653061	0.220231	0.0909091	-0.700989	0	1
Slc10a7	Pericytes	0.509423	0.200064	0.147079	0.0489796	0.25907	0.104545	0.816752	1	0
Fn3krp	Pericytes	0.50976	0.0969267	0.109976	0.0285714	0.0823951	0.0227273	-0.416551	0	1
Ttc39b	Pericytes	0.510019	1.02068	0.995364	0.191837	1.04887	0.281818	0.0755339	1	0
Plcd4	Pericytes	0.51015	0.00299768	0	0	0.00633601	0.00454545	#NUM!	1	0
Gm35934	Pericytes	0.51015	0.00299768	0	0	0.00633601	0.00454545	#NUM!	1	0
9530020I12Rik	Pericytes	0.51015	0.00299768	0	0	0.00633601	0.00454545	#NUM!	1	0
Rcan3	Pericytes	0.510156	0.136461	0.170158	0.044898	0.0989353	0.0545455	-0.782315	0	1
Hectd1	Pericytes	0.510175	1.76417	1.64941	0.35102	1.89197	0.522727	0.197935	1	0
Tbca	Pericytes	0.510324	1.42294	1.3893	0.314286	1.46041	0.468182	0.0720195	1	0
Zfp84	Pericytes	0.51037	0.317147	0.306584	0.0938776	0.32891	0.136364	0.101411	1	0
Pcdhgb1	Pericytes	0.510513	0.00631385	0.00490463	0.00408163	0.0078832	0.00454545	0.684638	1	0
Gnl2	Pericytes	0.510521	0.405937	0.404902	0.0897959	0.40709	0.172727	0.0077748	1	0
Pkn1	Pericytes	0.51057	0.318926	0.277706	0.0816327	0.36483	0.145455	0.393669	1	0
Chd9	Pericytes	0.510614	1.67678	1.57553	0.314286	1.78954	0.486364	0.183752	1	0
Sdad1	Pericytes	0.510764	0.2667	0.263879	0.0530612	0.269841	0.122727	0.0322322	1	0
Slc5a5	Pericytes	0.510799	0.0227174	0.0352914	0.00816327	0.00871445	0.00454545	-2.01784	0	1
Syne3	Pericytes	0.510924	0.0293558	0.0130738	0.00408163	0.0474881	0.0272727	1.86089	1	0
Lrch4	Pericytes	0.510924	0.0155836	0.029577	0.00408163	0	0	#NUM!	0	1
Gm14540	Pericytes	0.510924	0.0155836	0.029577	0.00408163	0	0	#NUM!	0	1
Eif2b4	Pericytes	0.510932	0.437498	0.535629	0.0979592	0.328217	0.127273	-0.706584	0	1
Cdc42ep2	Pericytes	0.511261	0.421864	0.389783	0.0857143	0.45759	0.186364	0.231383	1	0
Tspyl2	Pericytes	0.511314	0.255945	0.30071	0.0734694	0.206093	0.0863636	-0.54508	0	1
Sirt4	Pericytes	0.511422	0.132463	0.0903122	0.0326531	0.179403	0.0954545	0.990211	1	0
Tceal8	Pericytes	0.511451	0.474246	0.488421	0.134694	0.458461	0.195455	-0.0913249	0	1
Mark2	Pericytes	0.511457	0.693742	0.705616	0.134694	0.68052	0.222727	-0.0522461	0	1
Mpz	Pericytes	0.511578	0.0161938	0.0307352	0.00408163	0	0	#NUM!	0	1
Colca2	Pericytes	0.511687	0.0803744	0.0896505	0.00816327	0.0700441	0.0409091	-0.356049	0	1
Chchd5	Pericytes	0.511709	0.200856	0.271524	0.0530612	0.122157	0.0681818	-1.15235	0	1
Actl6a	Pericytes	0.511783	0.39866	0.36502	0.0979592	0.436123	0.204545	0.25676	1	0
Tial1	Pericytes	0.511886	1.18876	1.09451	0.228571	1.29372	0.336364	0.241246	1	0
Gm15247	Pericytes	0.511966	0.00385683	0	0	0.00815193	0.00909091	#NUM!	1	0
Hsp90ab1	Pericytes	0.512018	13.0904	12.9032	0.828571	13.2988	0.940909	0.0435655	1	0
Arl2	Pericytes	0.512021	0.235107	0.250956	0.077551	0.217456	0.113636	-0.20671	0	1
Gm26892	Pericytes	0.512044	0.0365887	0.0507035	0.00408163	0.0208699	0.00454545	-1.28067	0	1
Psmd7	Pericytes	0.512072	1.16655	1.18742	0.257143	1.14331	0.413636	-0.0546129	0	1
Klhl20	Pericytes	0.512127	0.473379	0.642536	0.126531	0.285	0.131818	-1.17282	0	1
Wdsub1	Pericytes	0.512185	0.355467	0.312938	0.0734694	0.402829	0.131818	0.364292	1	0
Mest	Pericytes	0.512385	0.0294282	0.0398725	0.00816327	0.017797	0.00909091	-1.16376	0	1
Elac2	Pericytes	0.512583	0.16636	0.227705	0.044898	0.0980438	0.05	-1.21567	0	1
Zfp618	Pericytes	0.512643	0.478805	0.413482	0.110204	0.551551	0.145455	0.415669	1	0
Smyd4	Pericytes	0.512792	0.0824617	0.0507468	0.0163265	0.117781	0.0590909	1.21471	1	0
Fasn	Pericytes	0.512855	0.232386	0.211249	0.0530612	0.255925	0.109091	0.276777	1	0
Zbtb49	Pericytes	0.512934	0.0833552	0.0507722	0.0163265	0.119641	0.0409091	1.2366	1	0
Cdk1	Pericytes	0.512966	0.0340818	0.047627	0.00408163	0.0189975	0.00909091	-1.32597	0	1
Drg1	Pericytes	0.513112	0.364354	0.387481	0.106122	0.338598	0.186364	-0.194553	0	1
Pde6a	Pericytes	0.513134	0.0191268	0.0172148	0.00408163	0.0212562	0.0136364	0.30423	1	0
Rbfa	Pericytes	0.513183	0.341656	0.389812	0.0571429	0.288027	0.15	-0.436578	0	1
Eif3j1	Pericytes	0.513355	0.777576	0.683797	0.167347	0.882011	0.313636	0.367228	1	0
Mknk2	Pericytes	0.513359	0.195873	0.199807	0.0571429	0.191493	0.0863636	-0.0613122	0	1
Armcx4	Pericytes	0.513509	0.162392	0.10878	0.0326531	0.222095	0.0909091	1.02976	1	0
Epc2	Pericytes	0.513577	0.688613	0.691652	0.163265	0.685228	0.227273	-0.0134617	0	1
Rbks	Pericytes	0.513587	0.0194937	0.0315283	0.00816327	0.00609147	0.00454545	-2.37179	0	1
Slc1a2	Pericytes	0.513759	0.0126651	0.0240379	0.00408163	0	0	#NUM!	0	1
Gm29585	Pericytes	0.513759	0.0139284	0.0264354	0.00408163	0	0	#NUM!	0	1
Gm45359	Pericytes	0.513759	0.0139284	0.0264354	0.00408163	0	0	#NUM!	0	1
Gnmt	Pericytes	0.513759	0.0139284	0.0264354	0.00408163	0	0	#NUM!	0	1
Plin1	Pericytes	0.514065	0.0446508	0.0188964	0.00408163	0.0733317	0.0318182	1.95632	1	0
Grk6	Pericytes	0.51409	0.209861	0.164962	0.0489796	0.259863	0.104545	0.655616	1	0
Tcirg1	Pericytes	0.514105	0.243656	0.240228	0.0530612	0.247475	0.0909091	0.0428778	1	0
Rpa3	Pericytes	0.51425	0.378924	0.434948	0.0816327	0.316534	0.154545	-0.458481	0	1
Abcf2	Pericytes	0.514289	0.287601	0.274495	0.077551	0.302197	0.145455	0.138711	1	0
Pcyox1l	Pericytes	0.514313	0.0507831	0.06059	0.0244898	0.0398617	0.0181818	-0.604075	0	1
Dmwd	Pericytes	0.514354	0.533612	0.495986	0.114286	0.575513	0.218182	0.21455	1	0
Scarb2	Pericytes	0.514366	1.16241	1.28026	0.253061	1.03116	0.322727	-0.312175	0	1
Xkr6	Pericytes	0.514484	0.159806	0.0858202	0.0204082	0.242198	0.0454545	1.4968	1	0
Gstt2	Pericytes	0.514505	0.364642	0.318819	0.077551	0.415671	0.154545	0.382705	1	0
Gm3289	Pericytes	0.514572	0.045905	0.0346616	0.00816327	0.0584261	0.0227273	0.753275	1	0
Tnfrsf1b	Pericytes	0.514597	0.00663977	0.00898642	0.00408163	0.00402645	0.00454545	-1.15824	0	1
Phrf1	Pericytes	0.514602	0.390444	0.391403	0.0816327	0.389375	0.172727	-0.00749629	0	1
Sowahc	Pericytes	0.514804	0.183586	0.240629	0.0530612	0.120061	0.05	-1.00304	0	1
Cdc45	Pericytes	0.514811	0.0229017	0.0323539	0.00816327	0.0123753	0.00454545	-1.38647	0	1
Ppfibp2	Pericytes	0.514894	0.755565	0.712085	0.159184	0.803985	0.290909	0.175119	1	0
Nisch	Pericytes	0.514996	3.17048	3.09347	0.493878	3.25624	0.668182	0.0739833	1	0
Tbc1d32	Pericytes	0.515024	0.272431	0.24505	0.0612245	0.302923	0.113636	0.305876	1	0
Tatdn2	Pericytes	0.515054	0.0681361	0.0686828	0.0285714	0.0675272	0.05	-0.0244809	0	1
Mpp4	Pericytes	0.515062	0.00340931	0	0	0.00720604	0.00909091	#NUM!	1	0
Tnnt2	Pericytes	0.51511	0.0024226	0	0	0.00512049	0.00454545	#NUM!	1	0
4930509G22Rik	Pericytes	0.51511	0.0024226	0	0	0.00512049	0.00454545	#NUM!	1	0
Rmdn3	Pericytes	0.515282	0.0986263	0.0614111	0.0204082	0.14007	0.0727273	1.18958	1	0
Pitpnm3	Pericytes	0.515334	0.216838	0.22083	0.0571429	0.212393	0.0636364	-0.0561979	0	1
Fam168a	Pericytes	0.515339	0.954096	0.864358	0.204082	1.05403	0.35	0.286217	1	0
Mmgt2	Pericytes	0.51554	0.341865	0.348547	0.102041	0.334424	0.136364	-0.0596745	0	1
Nans	Pericytes	0.515645	0.13784	0.139468	0.0408163	0.136026	0.0636364	-0.0360556	0	1
Crip2	Pericytes	0.515705	4.10844	4.02411	0.526531	4.20235	0.731818	0.0625284	1	0
Ubap1	Pericytes	0.515796	0.252263	0.232066	0.0571429	0.274755	0.145455	0.243607	1	0
Dnah7c	Pericytes	0.515943	0.0166838	0.0316651	0.00408163	0	0	#NUM!	0	1
Rimklb	Pericytes	0.515943	0.0166838	0.0316651	0.00408163	0	0	#NUM!	0	1
Prpf31	Pericytes	0.516061	0.32797	0.369435	0.0897959	0.281794	0.118182	-0.390678	0	1
Cinp	Pericytes	0.516137	0.200782	0.151854	0.0612245	0.25527	0.127273	0.749343	1	0
Mpp6	Pericytes	0.516402	0.311569	0.282433	0.0816327	0.344015	0.140909	0.284565	1	0
Fam189a2	Pericytes	0.516452	0.437842	0.382887	0.0857143	0.499042	0.163636	0.382244	1	0
Pip4k2a	Pericytes	0.516508	0.520852	0.456017	0.130612	0.593055	0.209091	0.379078	1	0
Bod1	Pericytes	0.516526	0.375592	0.382285	0.0979592	0.368139	0.172727	-0.0543974	0	1
Alx4	Pericytes	0.516584	0.00266222	0	0	0.00562696	0.00454545	#NUM!	1	0
Nanp	Pericytes	0.516584	0.00266222	0	0	0.00562696	0.00454545	#NUM!	1	0
Fgfr3	Pericytes	0.516584	0.00266222	0	0	0.00562696	0.00454545	#NUM!	1	0
Htr1b	Pericytes	0.516584	0.00266222	0	0	0.00562696	0.00454545	#NUM!	1	0
Hgs.1	Pericytes	0.516584	0.00266222	0	0	0.00562696	0.00454545	#NUM!	1	0
Pcdha11.1	Pericytes	0.516584	0.00266222	0	0	0.00562696	0.00454545	#NUM!	1	0
Mrpl36	Pericytes	0.51659	0.546158	0.63639	0.134694	0.445673	0.195455	-0.513926	0	1
Gm46212	Pericytes	0.516598	0.0145799	0.0276721	0.00408163	0	0	#NUM!	0	1
Glb1	Pericytes	0.516732	0.196718	0.206974	0.0612245	0.185296	0.0545455	-0.159616	0	1
Copb2	Pericytes	0.516738	1.0861	1.06692	0.261224	1.10746	0.372727	0.0537967	1	0
Fam110b	Pericytes	0.5168	0.473649	0.446608	0.0979592	0.503762	0.168182	0.173732	1	0
Fkbp4	Pericytes	0.516823	0.976021	1.0071	0.208163	0.941412	0.336364	-0.097307	0	1
Tesc	Pericytes	0.516892	0.523318	0.545615	0.110204	0.498487	0.168182	-0.130329	0	1
C2cd3	Pericytes	0.51698	0.331827	0.29777	0.0653061	0.369755	0.127273	0.312367	1	0
Zfp26	Pericytes	0.51701	0.371482	0.387071	0.0938776	0.354121	0.127273	-0.128355	0	1
C1qtnf3	Pericytes	0.517042	0.0279795	0.0458657	0.0122449	0.00806087	0.00909091	-2.50841	0	1
Gnb5	Pericytes	0.517046	0.187451	0.179997	0.0408163	0.195752	0.113636	0.121054	1	0
Baiap3	Pericytes	0.517116	0.150751	0.139256	0.0326531	0.163552	0.0636364	0.232008	1	0
Rsbn1l	Pericytes	0.517158	1.64097	1.79866	0.35102	1.46535	0.45	-0.295677	0	1
Tada2a	Pericytes	0.51717	0.13825	0.0561399	0.0285714	0.229691	0.0863636	2.0326	1	0
Pik3r1	Pericytes	0.517174	5.66329	5.43678	0.608163	5.91553	0.818182	0.121755	1	0
Gpr162	Pericytes	0.517254	0.0171085	0.0324712	0.00408163	0	0	#NUM!	0	1
Pcif1	Pericytes	0.517328	0.626012	0.748455	0.159184	0.489655	0.204545	-0.61215	0	1
2310068J16Rik	Pericytes	0.517371	0.021719	0.0236342	0.00408163	0.0195862	0.00909091	-0.271039	0	1
Stap1	Pericytes	0.517615	0.0224899	0.0353027	0.00816327	0.00822112	0.00454545	-2.10237	0	1
Aoc3	Pericytes	0.517616	4.68663	4.78875	0.555102	4.57291	0.745455	-0.066537	0	1
Vps9d1	Pericytes	0.51762	0.302016	0.331637	0.077551	0.269029	0.0863636	-0.301846	0	1
Wrap73	Pericytes	0.517659	0.249422	0.266794	0.0489796	0.230077	0.113636	-0.213605	0	1
9130008F23Rik	Pericytes	0.517683	0.191801	0.233512	0.0530612	0.14535	0.0545455	-0.683968	0	1
Fgd4	Pericytes	0.517858	0.545637	0.64368	0.142857	0.436453	0.136364	-0.560517	0	1
Trim37	Pericytes	0.518032	0.181885	0.14811	0.0408163	0.219499	0.0863636	0.56755	1	0
Zfp2	Pericytes	0.518078	0.0387427	0.0191291	0.0122449	0.0605852	0.0181818	1.6632	1	0
Fbxo22	Pericytes	0.518168	0.411787	0.390618	0.0857143	0.435362	0.204545	0.156455	1	0
Slc15a4	Pericytes	0.518193	0.144669	0.131147	0.0408163	0.159728	0.05	0.284435	1	0
Copb1	Pericytes	0.518258	1.27085	1.24663	0.24898	1.29782	0.409091	0.0580578	1	0
Mblac1	Pericytes	0.518313	0.0243844	0.00840534	0.00408163	0.0421792	0.0181818	2.32715	1	0
Gm14762	Pericytes	0.518348	0.0163043	0.0309449	0.00408163	0	0	#NUM!	0	1
Gm38250	Pericytes	0.518348	0.0163043	0.0309449	0.00408163	0	0	#NUM!	0	1
Cdc42ep1	Pericytes	0.518476	0.420685	0.55585	0.0979592	0.270161	0.104545	-1.04088	0	1
9330159F19Rik	Pericytes	0.518493	0.0262628	0.0404627	0.00816327	0.0104493	0.00454545	-1.95318	0	1
Brix1	Pericytes	0.518565	0.281474	0.252953	0.077551	0.313237	0.159091	0.308383	1	0
Tep1	Pericytes	0.518572	0.319798	0.274121	0.0653061	0.370667	0.127273	0.43531	1	0
Amot	Pericytes	0.518756	0.191323	0.247327	0.0326531	0.128955	0.0545455	-0.939554	0	1
Gm26857	Pericytes	0.518797	0.00264356	0	0	0.00558753	0.00454545	#NUM!	1	0
Gm45509	Pericytes	0.518797	0.00264356	0	0	0.00558753	0.00454545	#NUM!	1	0
Prss23os	Pericytes	0.518797	0.00264356	0	0	0.00558753	0.00454545	#NUM!	1	0
B230217O12Rik	Pericytes	0.518797	0.00264356	0	0	0.00558753	0.00454545	#NUM!	1	0
Zfp397	Pericytes	0.518801	1.12263	1.02247	0.212245	1.23416	0.377273	0.271468	1	0
Zfyve16	Pericytes	0.518861	0.564996	0.554376	0.114286	0.576823	0.231818	0.0572646	1	0
Ddi1	Pericytes	0.518893	0.0219564	0.0240127	0.00816327	0.0196665	0.00909091	-0.288057	0	1
Minpp1	Pericytes	0.518987	0.204332	0.183616	0.0489796	0.227401	0.113636	0.308546	1	0
Phospho2	Pericytes	0.519074	0.205184	0.186662	0.044898	0.225812	0.1	0.274699	1	0
Ssr1	Pericytes	0.519181	1.83064	1.93246	0.334694	1.71725	0.5	-0.170339	0	1
Fcor	Pericytes	0.519326	0.00427999	0	0	0.00904634	0.00909091	#NUM!	1	0
Dbf4	Pericytes	0.519413	0.157838	0.18832	0.0204082	0.123893	0.0363636	-0.604092	0	1
Bcorl1	Pericytes	0.519422	0.268467	0.266739	0.0530612	0.27039	0.109091	0.0196132	1	0
Ppp4c	Pericytes	0.519498	0.455884	0.52886	0.130612	0.374616	0.159091	-0.497473	0	1
Rexo1	Pericytes	0.519571	0.695909	0.848179	0.171429	0.526335	0.204545	-0.688386	0	1
Adam15	Pericytes	0.519675	0.433187	0.3261	0.0816327	0.552444	0.177273	0.760512	1	0
Gm4285	Pericytes	0.519707	0.0212421	0.00852649	0.00408163	0.0354027	0.0136364	2.05384	1	0
Krt7	Pericytes	0.519863	0.00949072	0.0157228	0.00408163	0.00255047	0.00454545	-2.62402	0	1
S100a11	Pericytes	0.520269	6.2145	5.40181	0.583673	7.11955	0.754545	0.398343	1	0
Arhgap21	Pericytes	0.520339	0.583612	0.625553	0.15102	0.536904	0.181818	-0.220467	0	1
Ube2q1	Pericytes	0.520383	0.615023	0.601522	0.138776	0.630057	0.277273	0.0668641	1	0
Adam1a	Pericytes	0.520606	0.0251786	0.0430748	0.00816327	0.00524879	0.00454545	-3.03679	0	1
Aldh16a1	Pericytes	0.520683	0.279839	0.253137	0.0612245	0.309576	0.113636	0.290373	1	0
Hcn3	Pericytes	0.520757	0.0141111	0.0267824	0.00408163	0	0	#NUM!	0	1
Fndc7	Pericytes	0.520757	0.0141111	0.0267824	0.00408163	0	0	#NUM!	0	1
Ppp1r3a	Pericytes	0.520757	0.0141111	0.0267824	0.00408163	0	0	#NUM!	0	1
Samsn1	Pericytes	0.520757	0.0141111	0.0267824	0.00408163	0	0	#NUM!	0	1
Tln1	Pericytes	0.520819	3.91526	3.80442	0.546939	4.03869	0.759091	0.086208	1	0
Prrg2	Pericytes	0.520829	0.265243	0.262079	0.0530612	0.268767	0.1	0.0363542	1	0
Zmynd19	Pericytes	0.520863	0.108912	0.0478559	0.0163265	0.176906	0.05	1.88621	1	0
Ranbp9	Pericytes	0.520892	0.540634	0.578329	0.114286	0.498655	0.190909	-0.213847	0	1
Smo	Pericytes	0.520897	0.467839	0.419803	0.114286	0.521333	0.222727	0.31249	1	0
Ecscr	Pericytes	0.520965	0.00513677	0	0	0.0108573	0.0136364	#NUM!	1	0
Mrps26	Pericytes	0.521215	0.549663	0.618126	0.142857	0.47342	0.236364	-0.38478	0	1
Gm12840	Pericytes	0.521233	0.112007	0.117704	0.0163265	0.105664	0.0227273	-0.155677	0	1
Agmo	Pericytes	0.521289	0.334722	0.394238	0.0979592	0.268444	0.109091	-0.554447	0	1
Snrpb2	Pericytes	0.521295	0.622001	0.747511	0.159184	0.482228	0.209091	-0.63238	0	1
Colgalt2	Pericytes	0.521554	0.20494	0.227653	0.0530612	0.179646	0.05	-0.341677	0	1
B4galt7	Pericytes	0.521582	0.167344	0.120839	0.0367347	0.219134	0.0909091	0.858729	1	0
Sorl1	Pericytes	0.521719	0.192193	0.27835	0.0489796	0.0962464	0.0363636	-1.53209	0	1
Zfp628	Pericytes	0.521813	0.0563935	0.0301344	0.0122449	0.0856366	0.0409091	1.50682	1	0
H13	Pericytes	0.521835	1.03707	0.918242	0.220408	1.16941	0.35	0.348831	1	0
Cldn7	Pericytes	0.521864	0.021455	0.0148345	0.00816327	0.0288278	0.00909091	0.958502	1	0
Ash2l	Pericytes	0.521985	0.47066	0.622616	0.118367	0.301437	0.131818	-1.04649	0	1
Rab18	Pericytes	0.522024	1.56804	1.65628	0.318367	1.46976	0.481818	-0.172371	0	1
Amfr	Pericytes	0.522088	0.831072	0.698274	0.179592	0.978961	0.322727	0.487458	1	0
Slc12a4	Pericytes	0.522141	0.743798	0.88771	0.17551	0.583533	0.231818	-0.605274	0	1
Stau1	Pericytes	0.522183	0.639375	0.769428	0.163265	0.494544	0.2	-0.637687	0	1
Nudc	Pericytes	0.522293	0.775364	0.749156	0.191837	0.804551	0.313636	0.102916	1	0
Tango6	Pericytes	0.522355	0.0988345	0.0792122	0.0204082	0.120687	0.0545455	0.60747	1	0
Tsn	Pericytes	0.522362	1.39275	1.58876	0.285714	1.17447	0.381818	-0.435895	0	1
Axin1	Pericytes	0.522462	0.19929	0.1615	0.0489796	0.241374	0.118182	0.579736	1	0
Tmem106a	Pericytes	0.52251	0.141539	0.176669	0.0408163	0.102418	0.05	-0.786574	0	1
Esd	Pericytes	0.522641	0.841325	0.723153	0.183673	0.972925	0.386364	0.428027	1	0
Lmbr1l	Pericytes	0.522787	0.0583678	0.0410427	0.0122449	0.0776616	0.0318182	0.920075	1	0
Rhbdd3	Pericytes	0.522902	0.0728109	0.052864	0.0163265	0.0950245	0.05	0.846013	1	0
Gcfc2	Pericytes	0.522911	0.180762	0.143173	0.0367347	0.222622	0.0590909	0.636838	1	0
Entpd1	Pericytes	0.522926	0.195097	0.197126	0.0530612	0.192838	0.104545	-0.0317348	0	1
Lyrm4	Pericytes	0.522945	0.151077	0.198974	0.044898	0.0977385	0.0454545	-1.02558	0	1
Klhdc2	Pericytes	0.522997	0.777976	0.747962	0.179592	0.8114	0.331818	0.117448	1	0
Zmiz2	Pericytes	0.52307	0.222637	0.25195	0.0734694	0.189994	0.104545	-0.407182	0	1
Gm37800	Pericytes	0.523241	0.0265701	0.0402032	0.00408163	0.0113878	0.00909091	-1.81982	0	1
Dym	Pericytes	0.523264	0.106715	0.0734502	0.0244898	0.143761	0.0818182	0.96883	1	0
Arvcf	Pericytes	0.523364	0.25646	0.224377	0.0612245	0.292188	0.127273	0.380972	1	0
Il10rb	Pericytes	0.523486	0.417689	0.428381	0.0897959	0.405783	0.154545	-0.0781862	0	1
Gm1673	Pericytes	0.523492	0.10987	0.0922806	0.0244898	0.129458	0.0727273	0.488386	1	0
Eif1a	Pericytes	0.523549	0.422945	0.445716	0.114286	0.397585	0.181818	-0.164863	0	1
Bet1l	Pericytes	0.523566	0.370557	0.396027	0.114286	0.342193	0.177273	-0.21079	0	1
Pex11g	Pericytes	0.523623	0.00381374	0	0	0.00806087	0.00909091	#NUM!	1	0
Eps8l1	Pericytes	0.523624	0.110525	0.137824	0.0408163	0.0801249	0.0318182	-0.782502	0	1
Fyco1	Pericytes	0.523681	0.736968	0.654408	0.159184	0.82891	0.309091	0.341026	1	0
Pou3f1	Pericytes	0.523827	0.0167618	0.0318132	0.00408163	0	0	#NUM!	0	1
R3hcc1	Pericytes	0.523901	0.113213	0.105202	0.0204082	0.122135	0.0454545	0.215304	1	0
F8a	Pericytes	0.52391	0.569352	0.705803	0.130612	0.417394	0.145455	-0.757855	0	1
Zfp40	Pericytes	0.523921	0.263545	0.164889	0.0530612	0.373411	0.127273	1.17927	1	0
Usp46	Pericytes	0.524014	0.295179	0.304274	0.0897959	0.285051	0.136364	-0.0941541	0	1
Dip2a	Pericytes	0.524084	0.260757	0.300138	0.0857143	0.216901	0.104545	-0.468594	0	1
Abcc1	Pericytes	0.524271	0.178894	0.19108	0.0612245	0.165323	0.0772727	-0.208883	0	1
Brd3	Pericytes	0.524611	1.99484	2.19696	0.391837	1.76974	0.45	-0.311975	0	1
Aga	Pericytes	0.524694	0.430554	0.374022	0.114286	0.493511	0.209091	0.399959	1	0
B230219D22Rik	Pericytes	0.524735	2.86928	2.61102	0.473469	3.1569	0.677273	0.273895	1	0
Gm44777	Pericytes	0.524755	0.173769	0.154169	0.0367347	0.195596	0.0636364	0.343366	1	0
Gabbr1	Pericytes	0.524759	0.323966	0.292001	0.077551	0.359564	0.131818	0.300273	1	0
Nle1	Pericytes	0.524855	0.0588758	0.0830907	0.0244898	0.0319092	0.0227273	-1.38072	0	1
Alg11	Pericytes	0.524912	0.206361	0.192125	0.0489796	0.222214	0.1	0.209903	1	0
Camk2g	Pericytes	0.524964	0.610982	0.472079	0.122449	0.76567	0.263636	0.697696	1	0
Ppp2r1a	Pericytes	0.525056	1.54353	1.62832	0.330612	1.44911	0.45	-0.168216	0	1
Ndufb9	Pericytes	0.525091	2.14276	2.07737	0.35102	2.21558	0.495455	0.0929271	1	0
Dnajc11	Pericytes	0.525322	0.301054	0.311625	0.0857143	0.289283	0.118182	-0.10733	0	1
Vwa1	Pericytes	0.525323	0.108712	0.133459	0.0326531	0.0811534	0.0227273	-0.71767	0	1
Kctd7	Pericytes	0.525388	0.111647	0.110091	0.0163265	0.113381	0.0409091	0.042481	1	0
G0s2	Pericytes	0.525538	0.879779	0.932932	0.195918	0.820587	0.259091	-0.185116	0	1
Grhpr	Pericytes	0.525563	0.0528726	0.0469834	0.0244898	0.0594311	0.0454545	0.339068	1	0
Ccdc85c	Pericytes	0.525612	0.0177884	0.00644706	0.00408163	0.0304185	0.0136364	2.23824	1	0
Ppp2ca	Pericytes	0.525618	1.56725	1.46438	0.281633	1.6818	0.481818	0.199718	1	0
Zbed4	Pericytes	0.525619	0.0624308	0.0417446	0.0122449	0.0854678	0.0318182	1.03379	1	0
Psmc2	Pericytes	0.525661	0.807581	0.876283	0.2	0.731072	0.281818	-0.261382	0	1
Atp23	Pericytes	0.525882	0.0685717	0.0350343	0.0122449	0.10592	0.0363636	1.59613	1	0
Ift172	Pericytes	0.52604	0.203109	0.228283	0.0612245	0.175074	0.0636364	-0.382858	0	1
Exosc8	Pericytes	0.526119	0.444825	0.363959	0.0857143	0.534879	0.181818	0.555436	1	0
Lclat1	Pericytes	0.526363	0.338811	0.254048	0.077551	0.433207	0.177273	0.769959	1	0
Nrd1	Pericytes	0.526636	0.847456	0.978245	0.195918	0.701804	0.272727	-0.479128	0	1
Ggt7	Pericytes	0.526699	0.109033	0.09885	0.0204082	0.120372	0.0545455	0.284192	1	0
Atg3	Pericytes	0.527159	0.514078	0.519131	0.142857	0.508451	0.213636	-0.0299894	0	1
Gpr89	Pericytes	0.527286	0.215075	0.229842	0.0693878	0.198631	0.1	-0.21055	0	1
Elovl5	Pericytes	0.527309	0.643444	0.557699	0.130612	0.738933	0.272727	0.405956	1	0
Metrn	Pericytes	0.527402	0.0881656	0.107078	0.0285714	0.0671039	0.0409091	-0.674194	0	1
Ilf2	Pericytes	0.527475	0.647055	0.578383	0.159184	0.723531	0.259091	0.323029	1	0
Prrt1	Pericytes	0.527512	0.227874	0.339081	0.0653061	0.10403	0.0636364	-1.70463	0	1
Sall1	Pericytes	0.527613	0.024122	0.00748786	0.00408163	0.0426464	0.0181818	2.5098	1	0
Actn1	Pericytes	0.527619	1.39504	1.38371	0.212245	1.40766	0.322727	0.024757	1	0
Fxyd5	Pericytes	0.528071	0.797214	0.756276	0.155102	0.842804	0.286364	0.156285	1	0
Prr14l	Pericytes	0.528119	0.350001	0.323562	0.0734694	0.379446	0.122727	0.229852	1	0
Casp6	Pericytes	0.52814	0.233984	0.197311	0.0693878	0.274826	0.113636	0.478046	1	0
Kpna4	Pericytes	0.528178	1.05362	0.957824	0.208163	1.16029	0.395455	0.276659	1	0
Tom1l1	Pericytes	0.528209	0.0295613	0.00885387	0.00408163	0.0526218	0.0181818	2.57128	1	0
Dnajb12	Pericytes	0.528258	0.201445	0.226771	0.0653061	0.173241	0.0772727	-0.388459	0	1
Pabpn1l	Pericytes	0.528442	0.0172595	0.0327579	0.00408163	0	0	#NUM!	0	1
Emd	Pericytes	0.528509	0.709481	0.695913	0.183673	0.724591	0.277273	0.0582613	1	0
Mrps6	Pericytes	0.528616	0.647411	0.624614	0.146939	0.672799	0.259091	0.10721	1	0
Dhx9	Pericytes	0.528671	0.999441	0.964002	0.191837	1.03891	0.363636	0.107958	1	0
Arhgap42	Pericytes	0.528723	1.20391	1.20165	0.228571	1.20642	0.363636	0.00570458	1	0
Wee1	Pericytes	0.52895	0.0249198	0.0363906	0.0122449	0.0121456	0.00909091	-1.58313	0	1
Sh3gl1	Pericytes	0.528955	0.260037	0.318727	0.0653061	0.194677	0.0909091	-0.71124	0	1
Ing1	Pericytes	0.528959	0.602566	0.673719	0.142857	0.523327	0.145455	-0.364433	0	1
Trpt1	Pericytes	0.528982	0.0269279	0.00902816	0.00408163	0.0468616	0.0181818	2.3759	1	0
Gspt2	Pericytes	0.529011	0.18327	0.19114	0.0204082	0.174506	0.0272727	-0.13135	0	1
Ythdf3	Pericytes	0.529077	1.01626	0.823173	0.212245	1.23129	0.372727	0.580908	1	0
Gm45620	Pericytes	0.529113	0.0268618	0.00966296	0.00408163	0.046015	0.0227273	2.25157	1	0
Irs3	Pericytes	0.529139	0.176106	0.150172	0.0367347	0.204986	0.0863636	0.448912	1	0
Golga2	Pericytes	0.529142	0.489402	0.530693	0.130612	0.443419	0.181818	-0.259207	0	1
Bex3	Pericytes	0.529176	0.369649	0.378489	0.106122	0.359804	0.154545	-0.0730377	0	1
Sema5b	Pericytes	0.529211	0.137892	0.11792	0.0285714	0.160134	0.0590909	0.441467	1	0
Gdf9	Pericytes	0.529266	0.00608913	0.00561049	0.00408163	0.00662217	0.00454545	0.239176	1	0
Zbtb5	Pericytes	0.529329	0.2037	0.139782	0.0367347	0.274882	0.0681818	0.975636	1	0
Lzts3	Pericytes	0.529525	0.0480247	0.0228765	0.00816327	0.0760306	0.0318182	1.73271	1	0
Slc1a1	Pericytes	0.529643	0.0255398	0.00905219	0.00408163	0.043901	0.0181818	2.27792	1	0
Mrps12	Pericytes	0.529676	0.24918	0.303271	0.0734694	0.188943	0.1	-0.682659	0	1
Sdc2	Pericytes	0.529708	1.98813	1.97723	0.379592	2.00028	0.504545	0.0167212	1	0
Nln	Pericytes	0.529762	0.177914	0.14927	0.0367347	0.209812	0.0954545	0.49117	1	0
Drosha	Pericytes	0.529837	0.245418	0.220067	0.0489796	0.273651	0.104545	0.314392	1	0
Pde7b	Pericytes	0.529877	0.0735469	0.10308	0.0244898	0.0406583	0.0181818	-1.34214	0	1
4932435O22Rik	Pericytes	0.529994	0.262371	0.264962	0.0489796	0.259485	0.0590909	-0.0301317	0	1
Gabpa	Pericytes	0.530042	0.589097	0.647139	0.15102	0.52446	0.2	-0.303242	0	1
Gba	Pericytes	0.530081	0.078247	0.0413427	0.0163265	0.119345	0.0590909	1.52943	1	0
Pard6g	Pericytes	0.530158	0.443802	0.45808	0.0857143	0.4279	0.154545	-0.0983265	0	1
Pcdhb20	Pericytes	0.530159	0.0772232	0.0525684	0.0163265	0.10468	0.0363636	0.993713	1	0
Nectin3	Pericytes	0.53033	0.44174	0.444507	0.106122	0.438658	0.131818	-0.01911	0	1
Pcdhgb6	Pericytes	0.53037	0.0322902	0.0397178	0.0163265	0.0240186	0.00909091	-0.725632	0	1
Uba7	Pericytes	0.530373	0.198967	0.171252	0.0408163	0.22983	0.0863636	0.424445	1	0
Usp34	Pericytes	0.530428	2.03994	2.07631	0.383673	1.99944	0.495455	-0.0544257	0	1
Lcp1	Pericytes	0.530449	0.104628	0.0904028	0.0122449	0.120469	0.0363636	0.414228	1	0
Tm9sf1	Pericytes	0.530499	0.049248	0.0185407	0.00816327	0.0834448	0.0318182	2.17013	1	0
Abhd6	Pericytes	0.530669	0.0610798	0.0260187	0.00816327	0.100125	0.0181818	1.94418	1	0
Bcl7b	Pericytes	0.530753	0.608633	0.671671	0.155102	0.538431	0.2	-0.318992	0	1
Efemp2	Pericytes	0.530784	0.700093	0.667005	0.179592	0.736941	0.259091	0.143853	1	0
Trpm7	Pericytes	0.530853	1.73694	1.6308	0.306122	1.85513	0.481818	0.185935	1	0
Cbx3	Pericytes	0.530902	2.64042	2.96447	0.440816	2.27956	0.604545	-0.379019	0	1
Magoh	Pericytes	0.530936	0.645619	0.633628	0.159184	0.658972	0.277273	0.0565815	1	0
Cacna1h	Pericytes	0.530945	0.235516	0.172044	0.044898	0.3062	0.113636	0.831695	1	0
Por	Pericytes	0.531025	0.562062	0.539755	0.122449	0.586904	0.231818	0.120821	1	0
Timd4	Pericytes	0.531036	0.00977065	0.0139638	0.00408163	0.00510095	0.00454545	-1.45286	0	1
Gm26625	Pericytes	0.531083	0.0170542	0.0323682	0.00408163	0	0	#NUM!	0	1
Chchd10	Pericytes	0.531198	0.0821033	0.104916	0.0285714	0.0566983	0.0409091	-0.887857	0	1
Pskh1	Pericytes	0.531216	0.1675	0.2121	0.0489796	0.117832	0.0590909	-0.848012	0	1
Ctla4	Pericytes	0.531414	0.00258945	0	0	0.00547315	0.00454545	#NUM!	1	0
Nron	Pericytes	0.531414	0.00258945	0	0	0.00547315	0.00454545	#NUM!	1	0
Slitrk4	Pericytes	0.531414	0.00258945	0	0	0.00547315	0.00454545	#NUM!	1	0
S1pr1	Pericytes	0.531414	0.0051789	0	0	0.0109463	0.00454545	#NUM!	1	0
Grrp1	Pericytes	0.531414	0.00258945	0	0	0.00547315	0.00454545	#NUM!	1	0
Pla2g4c	Pericytes	0.531414	0.00258945	0	0	0.00547315	0.00454545	#NUM!	1	0
Rasip1	Pericytes	0.531414	0.0103578	0	0	0.0218926	0.00454545	#NUM!	1	0
Spata13	Pericytes	0.531414	0.00258945	0	0	0.00547315	0.00454545	#NUM!	1	0
Pcdh17	Pericytes	0.531414	0.00258945	0	0	0.00547315	0.00454545	#NUM!	1	0
Chrnb1	Pericytes	0.531414	0.00258945	0	0	0.00547315	0.00454545	#NUM!	1	0
Unc45b	Pericytes	0.531414	0.00258945	0	0	0.00547315	0.00454545	#NUM!	1	0
Cyyr1	Pericytes	0.531414	0.0155367	0	0	0.0328389	0.00454545	#NUM!	1	0
Slc37a4	Pericytes	0.531693	0.0910878	0.0512008	0.0204082	0.135507	0.0636364	1.40413	1	0
Tmem39b	Pericytes	0.531761	0.0979797	0.0943147	0.0204082	0.102061	0.0409091	0.11388	1	0
Usp45	Pericytes	0.531856	0.477597	0.553556	0.0979592	0.393005	0.145455	-0.494181	0	1
Psmg3	Pericytes	0.531864	0.221682	0.161551	0.0571429	0.288646	0.127273	0.837316	1	0
Myo1e	Pericytes	0.531937	0.407986	0.366997	0.077551	0.453632	0.186364	0.305753	1	0
9530034E10Rik	Pericytes	0.532093	0.0442912	0.0245649	0.00816327	0.0662591	0.0409091	1.43152	1	0
Pcdhb11	Pericytes	0.53215	0.1032	0.108427	0.0122449	0.0973801	0.0272727	-0.15502	0	1
Otub2	Pericytes	0.532208	0.0305299	0.029577	0.00408163	0.0315911	0.0181818	0.095039	1	0
Iars	Pericytes	0.532227	0.327614	0.318038	0.0857143	0.338278	0.118182	0.0890117	1	0
Edem1	Pericytes	0.532265	1.16296	1.16229	0.236735	1.1637	0.35	0.00174508	1	0
Nudcd2	Pericytes	0.532302	0.391537	0.397232	0.0897959	0.385195	0.190909	-0.0443935	0	1
Vti1b	Pericytes	0.532377	0.527707	0.445458	0.106122	0.619302	0.231818	0.475354	1	0
Cds2	Pericytes	0.532405	2.1356	2.13476	0.371429	2.13654	0.540909	0.00120124	1	0
Tcf20	Pericytes	0.532611	0.442293	0.390547	0.0979592	0.499919	0.172727	0.3562	1	0
Srgap2	Pericytes	0.532622	0.349466	0.359848	0.110204	0.337905	0.163636	-0.0907713	0	1
Nipa2	Pericytes	0.532648	0.60665	0.717669	0.155102	0.483015	0.172727	-0.57125	0	1
Slc38a1	Pericytes	0.532722	0.0578554	0.082788	0.0204082	0.0300895	0.0136364	-1.46016	0	1
Ppp2r2a	Pericytes	0.532803	1.48285	1.40033	0.285714	1.57474	0.481818	0.169347	1	0
Nbas	Pericytes	0.532817	0.30054	0.285806	0.0693878	0.316948	0.109091	0.149209	1	0
Hoxb6	Pericytes	0.532884	0.239167	0.321442	0.0653061	0.147544	0.0545455	-1.12341	0	1
3300002I08Rik	Pericytes	0.533281	0.0355883	0.0502286	0.0163265	0.0192844	0.00909091	-1.38107	0	1
Epn2	Pericytes	0.533417	2.35504	2.26378	0.387755	2.45667	0.6	0.11797	1	0
Slc35c1	Pericytes	0.533442	0.175292	0.174894	0.0285714	0.175734	0.05	0.00691704	1	0
Wdr44	Pericytes	0.533486	0.399072	0.392446	0.0816327	0.406451	0.145455	0.0505884	1	0
Napa	Pericytes	0.53365	0.748475	0.796551	0.191837	0.694935	0.277273	-0.19689	0	1
Kif23	Pericytes	0.533665	0.00440023	0	0	0.00930048	0.00909091	#NUM!	1	0
Gm21188	Pericytes	0.533665	0.00440023	0	0	0.00930048	0.00909091	#NUM!	1	0
Gm2061	Pericytes	0.533728	0.0132996	0.025242	0.00408163	0	0	#NUM!	0	1
Gm11715	Pericytes	0.533728	0.0132996	0.025242	0.00408163	0	0	#NUM!	0	1
Gart	Pericytes	0.533794	0.175647	0.162158	0.0367347	0.190668	0.0727273	0.233663	1	0
Ackr1	Pericytes	0.533805	0.0442222	0.0162759	0.00816327	0.0753443	0.0363636	2.21077	1	0
Bmpr2	Pericytes	0.533806	3.58076	3.85661	0.55102	3.27357	0.668182	-0.236469	0	1
Fam171a2	Pericytes	0.533825	0.0158885	0.0139191	0.00816327	0.0180817	0.00909091	0.377467	1	0
Mmp9	Pericytes	0.533841	0.0223549	0	0	0.04725	0.00454545	#NUM!	1	0
Cass4	Pericytes	0.533841	0.00319355	0	0	0.00675001	0.00454545	#NUM!	1	0
P2ry13	Pericytes	0.533841	0.00319355	0	0	0.00675001	0.00454545	#NUM!	1	0
Csf3r	Pericytes	0.533841	0.00319355	0	0	0.00675001	0.00454545	#NUM!	1	0
Sh3tc1	Pericytes	0.533841	0.00319355	0	0	0.00675001	0.00454545	#NUM!	1	0
Gm26756	Pericytes	0.533841	0.00319355	0	0	0.00675001	0.00454545	#NUM!	1	0
Map4k1	Pericytes	0.533841	0.00319355	0	0	0.00675001	0.00454545	#NUM!	1	0
Irf4	Pericytes	0.533841	0.00319355	0	0	0.00675001	0.00454545	#NUM!	1	0
Gm47675	Pericytes	0.533841	0.00319355	0	0	0.00675001	0.00454545	#NUM!	1	0
5033430I15Rik	Pericytes	0.533841	0.00319355	0	0	0.00675001	0.00454545	#NUM!	1	0
Prkch	Pericytes	0.533841	0.00319355	0	0	0.00675001	0.00454545	#NUM!	1	0
Kif26a	Pericytes	0.533841	0.00958065	0	0	0.02025	0.00454545	#NUM!	1	0
Tmem8	Pericytes	0.533841	0.00319355	0	0	0.00675001	0.00454545	#NUM!	1	0
Nme5	Pericytes	0.533841	0.00319355	0	0	0.00675001	0.00454545	#NUM!	1	0
Slc35g1	Pericytes	0.533841	0.00319355	0	0	0.00675001	0.00454545	#NUM!	1	0
Mink1	Pericytes	0.533886	0.556771	0.533457	0.122449	0.582734	0.227273	0.127466	1	0
Adamts7	Pericytes	0.53394	0.168888	0.128779	0.0367347	0.213555	0.0772727	0.729712	1	0
Ube2z	Pericytes	0.533971	0.517312	0.432064	0.110204	0.612247	0.204545	0.50287	1	0
Rnf8	Pericytes	0.534089	0.11716	0.0905374	0.0244898	0.146809	0.0681818	0.69735	1	0
Gphn	Pericytes	0.534117	0.263269	0.236454	0.0530612	0.293131	0.104545	0.309988	1	0
Rhbdd1	Pericytes	0.534131	0.231149	0.285763	0.0693878	0.170328	0.0909091	-0.746504	0	1
Cish	Pericytes	0.534172	0.0808755	0.0810691	0.0122449	0.0806598	0.0318182	-0.00730071	0	1
2900026A02Rik	Pericytes	0.534267	0.498112	0.492269	0.0979592	0.504619	0.163636	0.0357481	1	0
Gm6710	Pericytes	0.534271	0.0277274	0.0101256	0.00408163	0.0473293	0.0318182	2.22473	1	0
Tbcel	Pericytes	0.534336	0.530294	0.6377	0.138776	0.410682	0.172727	-0.634858	0	1
Zfp248	Pericytes	0.534459	0.118721	0.102087	0.0244898	0.137245	0.0727273	0.426959	1	0
Nup133	Pericytes	0.534612	0.282713	0.27673	0.0653061	0.289376	0.140909	0.0644663	1	0
Fam131a	Pericytes	0.534821	0.0916214	0.0787074	0.0163265	0.106003	0.0409091	0.429534	1	0
Adnp	Pericytes	0.53486	0.126807	0.153676	0.044898	0.0968843	0.0636364	-0.665555	0	1
Gm43242	Pericytes	0.534974	0.00761418	0.0103306	0.00408163	0.00458905	0.00454545	-1.17066	0	1
Nadk	Pericytes	0.534985	0.555375	0.48738	0.118367	0.631096	0.254545	0.372812	1	0
Psmd2	Pericytes	0.534993	0.986654	0.983826	0.195918	0.989803	0.354545	0.00873776	1	0
Ccnc	Pericytes	0.535053	0.320914	0.356374	0.0857143	0.281424	0.109091	-0.340647	0	1
Wdr86	Pericytes	0.535201	0.301206	0.290045	0.0530612	0.313635	0.0818182	0.112812	1	0
Timmdc1	Pericytes	0.535225	0.147064	0.173692	0.0408163	0.117409	0.0636364	-0.564986	0	1
Zfp36	Pericytes	0.535288	0.887452	0.844401	0.122449	0.935394	0.213636	0.147646	1	0
Zfp617	Pericytes	0.535307	0.192525	0.233541	0.0612245	0.146847	0.0681818	-0.669365	0	1
Helz2	Pericytes	0.535346	0.245893	0.270524	0.044898	0.218463	0.0772727	-0.308366	0	1
Rufy1	Pericytes	0.535492	0.254804	0.224052	0.077551	0.289052	0.113636	0.367498	1	0
Zfp341	Pericytes	0.535563	0.0458628	0.0841029	0.00816327	0.00327718	0.00454545	-4.68163	0	1
Vash1	Pericytes	0.5356	0.0238741	0.00898642	0.00408163	0.0404535	0.0181818	2.17044	1	0
Lats1	Pericytes	0.535698	0.825067	0.769905	0.17551	0.886496	0.272727	0.203433	1	0
Hoxaas3	Pericytes	0.535704	0.0771152	0.123539	0.0244898	0.0254159	0.0181818	-2.28116	0	1
Nhp2	Pericytes	0.535708	0.249407	0.231879	0.077551	0.268926	0.131818	0.213837	1	0
Zfp386	Pericytes	0.535748	0.48952	0.699478	0.0857143	0.255702	0.122727	-1.45182	0	1
Lamtor2	Pericytes	0.535879	0.98455	0.753363	0.191837	1.24201	0.404545	0.721259	1	0
D630024D03Rik	Pericytes	0.535898	0.00239855	0	0	0.00506966	0.00454545	#NUM!	1	0
Zfp879	Pericytes	0.535898	0.00239855	0	0	0.00506966	0.00454545	#NUM!	1	0
Elovl7	Pericytes	0.535898	0.00239855	0	0	0.00506966	0.00454545	#NUM!	1	0
Gm13572	Pericytes	0.535898	0.00239855	0	0	0.00506966	0.00454545	#NUM!	1	0
Mak16	Pericytes	0.535928	0.239658	0.26175	0.0734694	0.215055	0.0909091	-0.283483	0	1
Smg9	Pericytes	0.535994	0.09962	0.0938764	0.0204082	0.106016	0.0545455	0.175451	1	0
Zfp180	Pericytes	0.536011	0.366293	0.384498	0.0653061	0.34602	0.122727	-0.152122	0	1
Yes1	Pericytes	0.536042	0.413938	0.398468	0.110204	0.431166	0.154545	0.113779	1	0
Ddx21	Pericytes	0.536069	0.911202	0.794055	0.171429	1.04166	0.35	0.391575	1	0
Cdk18	Pericytes	0.536145	0.428284	0.413996	0.0897959	0.444195	0.136364	0.101575	1	0
Wdr20	Pericytes	0.536418	0.303048	0.249614	0.0734694	0.362554	0.145455	0.538499	1	0
Nthl1	Pericytes	0.536428	0.103218	0.119824	0.0326531	0.0847251	0.0454545	-0.500058	0	1
Gnai1	Pericytes	0.536487	0.286897	0.325643	0.0897959	0.243749	0.109091	-0.417899	0	1
Parp6	Pericytes	0.536544	0.202566	0.161675	0.0530612	0.248103	0.104545	0.617848	1	0
Rcl1	Pericytes	0.536549	0.0979393	0.0512664	0.0204082	0.149916	0.0681818	1.54807	1	0
Arid5a	Pericytes	0.536596	0.541271	0.474402	0.0979592	0.615739	0.218182	0.376209	1	0
Myh11	Pericytes	0.536676	10.5235	10.1376	0.453061	10.9533	0.604545	0.111648	1	0
Vac14	Pericytes	0.536709	0.191633	0.138103	0.0367347	0.251245	0.0954545	0.863345	1	0
Dnase2a	Pericytes	0.53687	0.0728878	0.0428722	0.0122449	0.106314	0.0363636	1.31022	1	0
Blvrb	Pericytes	0.536928	0.725213	0.746561	0.191837	0.701439	0.254545	-0.0899413	0	1
Sgca	Pericytes	0.537002	0.0474561	0.0593026	0.0204082	0.0342635	0.0272727	-0.791423	0	1
Rere	Pericytes	0.537106	0.985045	0.942489	0.208163	1.03244	0.354545	0.131504	1	0
Rai1	Pericytes	0.53721	0.491413	0.521996	0.114286	0.457354	0.190909	-0.190729	0	1
Lnx1	Pericytes	0.537287	0.0174482	0.0223646	0.00816327	0.0119732	0.00909091	-0.901414	0	1
Arhgdib	Pericytes	0.537377	2.45651	2.60406	0.334694	2.2922	0.486364	-0.184028	0	1
Elmod1	Pericytes	0.537486	0.377935	0.377914	0.0938776	0.377957	0.113636	0.000164207	1	0
4732491K20Rik	Pericytes	0.537513	0.0555376	0.0381685	0.00816327	0.0748804	0.0181818	0.972208	1	0
Chmp4c	Pericytes	0.537695	0.116946	0.0846582	0.0163265	0.152903	0.0772727	0.852897	1	0
Sdk1	Pericytes	0.537798	0.0203525	0.00508171	0.00408163	0.0373586	0.0136364	2.87805	1	0
Spaca6	Pericytes	0.538062	0.781374	0.730547	0.155102	0.837977	0.259091	0.197934	1	0
Dpysl4	Pericytes	0.538085	0.0168425	0.0250389	0.00816327	0.00771462	0.00454545	-1.6985	0	1
Ndufaf2	Pericytes	0.538234	0.409236	0.404908	0.102041	0.414057	0.181818	0.0322367	1	0
Farp2	Pericytes	0.53834	0.0899069	0.0831199	0.0163265	0.0974652	0.0409091	0.229695	1	0
Slc38a10	Pericytes	0.538542	0.516192	0.51881	0.146939	0.513276	0.168182	-0.0154723	0	1
Fbxo45	Pericytes	0.538601	0.209054	0.169107	0.0367347	0.25354	0.0954545	0.58428	1	0
Spred3	Pericytes	0.538846	0.0351344	0.0440597	0.0163265	0.0251947	0.0227273	-0.806339	0	1
Poc1b	Pericytes	0.539033	0.216381	0.272032	0.044898	0.154405	0.0636364	-0.817061	0	1
Plxnb1	Pericytes	0.539154	0.546783	0.439122	0.114286	0.666678	0.218182	0.602368	1	0
1700007K13Rik	Pericytes	0.539353	0.0484894	0.0376118	0.00816327	0.0606032	0.0272727	0.688209	1	0
Rab3il1	Pericytes	0.539494	0.0646885	0.0776898	0.0244898	0.0502098	0.0227273	-0.629757	0	1
Ptdss1	Pericytes	0.539531	0.168884	0.176424	0.0653061	0.160487	0.0863636	-0.136585	0	1
Zfp979	Pericytes	0.539619	0.11583	0.138917	0.0408163	0.0901204	0.0454545	-0.624298	0	1
Denr	Pericytes	0.539814	0.745006	0.831974	0.179592	0.648155	0.254545	-0.360199	0	1
Nom1	Pericytes	0.539849	0.286604	0.244952	0.0816327	0.332989	0.159091	0.442971	1	0
Eqtn	Pericytes	0.539908	0.0199308	0.0378279	0.00408163	0	0	#NUM!	0	1
Rsf1os2	Pericytes	0.539908	0.0199308	0.0378279	0.00408163	0	0	#NUM!	0	1
Ttbk2	Pericytes	0.540017	0.459842	0.501731	0.122449	0.413194	0.159091	-0.280096	0	1
Abracl	Pericytes	0.540306	0.328111	0.28901	0.106122	0.371655	0.186364	0.362847	1	0
1110059G10Rik	Pericytes	0.540483	0.316902	0.27121	0.0734694	0.367787	0.190909	0.439461	1	0
Fbxl7	Pericytes	0.540517	0.644936	0.576056	0.130612	0.721643	0.231818	0.325076	1	0
Dcst2	Pericytes	0.540587	0.00286433	0	0	0.00605415	0.00454545	#NUM!	1	0
Gm44053	Pericytes	0.540587	0.00286433	0	0	0.00605415	0.00454545	#NUM!	1	0
Gm12762	Pericytes	0.540587	0.00286433	0	0	0.00605415	0.00454545	#NUM!	1	0
6530437J22Rik	Pericytes	0.540587	0.00286433	0	0	0.00605415	0.00454545	#NUM!	1	0
Liph	Pericytes	0.540587	0.00286433	0	0	0.00605415	0.00454545	#NUM!	1	0
Cux1	Pericytes	0.540784	1.18111	1.08663	0.22449	1.28631	0.404545	0.243374	1	0
Kcna5	Pericytes	0.540894	0.263525	0.286574	0.0734694	0.237856	0.113636	-0.268819	0	1
Gm42417	Pericytes	0.540963	0.00268582	0	0	0.00567685	0.00454545	#NUM!	1	0
Dapl1	Pericytes	0.540963	0.00268582	0	0	0.00567685	0.00454545	#NUM!	1	0
Dgkk	Pericytes	0.540963	0.00537164	0	0	0.0113537	0.00454545	#NUM!	1	0
Il16	Pericytes	0.540963	0.00268582	0	0	0.00567685	0.00454545	#NUM!	1	0
Dcstamp	Pericytes	0.540963	0.00268582	0	0	0.00567685	0.00454545	#NUM!	1	0
Gtf2h3	Pericytes	0.54107	0.220453	0.27771	0.0653061	0.156688	0.0818182	-0.825685	0	1
Nudt14	Pericytes	0.541078	0.0544075	0.0282006	0.00816327	0.0835925	0.0363636	1.56765	1	0
Arsj	Pericytes	0.541147	0.0239269	0.0172739	0.0122449	0.0313359	0.00909091	0.859223	1	0
Gm43050	Pericytes	0.541227	0.037547	0.0489844	0.0163265	0.02481	0.00909091	-0.981401	0	1
Olfr560	Pericytes	0.541366	0.0721097	0.0611456	0.0285714	0.0843197	0.0363636	0.463622	1	0
Ddx49	Pericytes	0.541476	0.279574	0.3592	0.0408163	0.1909	0.0863636	-0.911973	0	1
Peli2	Pericytes	0.541486	1.03847	1.08749	0.212245	0.983893	0.336364	-0.144424	0	1
Bcas2	Pericytes	0.541488	0.833002	0.851022	0.204082	0.812934	0.290909	-0.0660586	0	1
C330027C09Rik	Pericytes	0.54151	0.0254513	0.00539257	0.00408163	0.0477893	0.0272727	3.14765	1	0
Vps13c	Pericytes	0.541721	0.751305	0.672263	0.155102	0.83933	0.263636	0.320213	1	0
Phf21a	Pericytes	0.542043	0.573017	0.597952	0.142857	0.545249	0.209091	-0.133114	0	1
Hey1	Pericytes	0.542092	0.0952534	0.067554	0.0204082	0.1261	0.0636364	0.900459	1	0
Rnf216	Pericytes	0.542104	0.671841	0.624233	0.159184	0.72486	0.240909	0.215617	1	0
Gtf3c3	Pericytes	0.542266	0.295723	0.334593	0.077551	0.252435	0.0863636	-0.406497	0	1
Mdm2	Pericytes	0.542285	0.471176	0.462007	0.0979592	0.481386	0.2	0.0592788	1	0
Eif2b3	Pericytes	0.542286	0.433278	0.422516	0.0938776	0.445263	0.168182	0.0756521	1	0
Rcan1	Pericytes	0.54233	0.136011	0.107614	0.0326531	0.167635	0.0772727	0.639449	1	0
Fbxl2	Pericytes	0.542499	0.154886	0.137351	0.0326531	0.174414	0.0727273	0.344647	1	0
B230217C12Rik	Pericytes	0.542652	0.264197	0.182189	0.0530612	0.355525	0.1	0.964514	1	0
Slc36a1	Pericytes	0.542855	0.127567	0.12158	0.0244898	0.134233	0.0590909	0.142832	1	0
Tnpo2	Pericytes	0.542917	0.451691	0.341753	0.0979592	0.574123	0.195455	0.748407	1	0
Tmem242	Pericytes	0.542975	0.224903	0.18717	0.0408163	0.266924	0.127273	0.512077	1	0
Satb1	Pericytes	0.543202	0.247065	0.165434	0.0530612	0.337974	0.05	1.03066	1	0
Sept10	Pericytes	0.543296	0.336129	0.413819	0.0938776	0.24961	0.109091	-0.729324	0	1
Prelp	Pericytes	0.543411	1.45586	1.37826	0.22449	1.54226	0.35	0.162197	1	0
Gm37168	Pericytes	0.543446	0.0160968	0.0305511	0.00408163	0	0	#NUM!	0	1
Ldlrad1	Pericytes	0.543446	0.0160968	0.0305511	0.00408163	0	0	#NUM!	0	1
Upb1	Pericytes	0.543446	0.0160968	0.0305511	0.00408163	0	0	#NUM!	0	1
Nlrp1b	Pericytes	0.543446	0.0160968	0.0305511	0.00408163	0	0	#NUM!	0	1
AC122413.1	Pericytes	0.543446	0.0160968	0.0305511	0.00408163	0	0	#NUM!	0	1
Lrrc8a	Pericytes	0.54347	0.672606	0.622041	0.155102	0.728919	0.259091	0.228749	1	0
Yeats2	Pericytes	0.543492	0.385603	0.41254	0.0693878	0.355605	0.136364	-0.214259	0	1
Dok3	Pericytes	0.54351	0.0633015	0.0320741	0.0122449	0.0980775	0.0318182	1.61252	1	0
Pex10	Pericytes	0.543524	0.0560574	0.0266342	0.0122449	0.0888242	0.05	1.73767	1	0
Vgll3	Pericytes	0.543577	0.200009	0.174566	0.0489796	0.228343	0.0863636	0.387431	1	0
Jkamp	Pericytes	0.543613	0.681273	0.735585	0.171429	0.620789	0.254545	-0.24479	0	1
C1qtnf6	Pericytes	0.543874	0.474734	0.337715	0.102041	0.627323	0.222727	0.893403	1	0
Pgap1	Pericytes	0.544043	0.140293	0.198083	0.0285714	0.0759357	0.0181818	-1.38326	0	1
Osbpl9	Pericytes	0.544216	0.552819	0.524542	0.159184	0.584309	0.25	0.155673	1	0
Hspa5	Pericytes	0.544249	7.4359	7.73858	0.673469	7.09882	0.859091	-0.124488	0	1
Tpcn1	Pericytes	0.544646	0.722518	0.810199	0.191837	0.624874	0.222727	-0.374712	0	1
Snap47	Pericytes	0.544687	0.146884	0.147656	0.0489796	0.146024	0.0727273	-0.0160397	0	1
Gm37170	Pericytes	0.544729	0.00200162	0	0	0.00423069	0.00454545	#NUM!	1	0
4833412C05Rik	Pericytes	0.544729	0.00200162	0	0	0.00423069	0.00454545	#NUM!	1	0
Sema7a	Pericytes	0.544729	0.00200162	0	0	0.00423069	0.00454545	#NUM!	1	0
Edn1	Pericytes	0.544729	0.00200162	0	0	0.00423069	0.00454545	#NUM!	1	0
Nosip	Pericytes	0.544796	0.282041	0.22131	0.0571429	0.349674	0.118182	0.659943	1	0
Ppid	Pericytes	0.544869	0.898828	0.901377	0.183673	0.895989	0.327273	-0.00864865	0	1
Kif2a	Pericytes	0.545021	0.508277	0.429918	0.0979592	0.595541	0.204545	0.470137	1	0
Isyna1	Pericytes	0.545079	0.39122	0.484262	0.102041	0.287606	0.145455	-0.751696	0	1
1810009A15Rik	Pericytes	0.545081	0.0177583	0.0104577	0.00408163	0.0258886	0.00909091	1.30775	1	0
Opa3	Pericytes	0.545265	0.44236	0.471362	0.0938776	0.410061	0.154545	-0.200997	0	1
Zfp383	Pericytes	0.545288	0.0325518	0.0102117	0.00408163	0.0574305	0.0272727	2.49159	1	0
B830012L14Rik	Pericytes	0.545363	0.271547	0.206683	0.044898	0.343783	0.0818182	0.734077	1	0
Gm19935	Pericytes	0.545481	0.0566646	0.0626921	0.00816327	0.0499522	0.0318182	-0.327735	0	1
Nt5c	Pericytes	0.545499	0.311185	0.292799	0.077551	0.331661	0.154545	0.179801	1	0
9530046B11Rik	Pericytes	0.54556	0.0453709	0.0288713	0.00816327	0.0637454	0.0272727	1.14268	1	0
Prkcd	Pericytes	0.545618	0.435126	0.394335	0.0938776	0.480552	0.181818	0.285274	1	0
Trbc1	Pericytes	0.545702	0.0342093	0.0337067	0.00816327	0.0347689	0.00454545	0.0447618	1	0
Zbtb21	Pericytes	0.545735	0.34508	0.374927	0.0979592	0.311842	0.1	-0.265792	0	1
Ehd1	Pericytes	0.545754	0.99169	0.84561	0.208163	1.15437	0.4	0.449041	1	0
Myl12b	Pericytes	0.545856	1.40405	1.52328	0.297959	1.27127	0.386364	-0.260911	0	1
Fgfr1	Pericytes	0.546028	0.488719	0.478038	0.122449	0.500614	0.172727	0.0665745	1	0
Ppp1r11	Pericytes	0.546053	0.666179	0.765852	0.17551	0.555179	0.268182	-0.464114	0	1
Tmem63b	Pericytes	0.5461	0.382751	0.334396	0.0734694	0.436601	0.145455	0.384755	1	0
Gm43221	Pericytes	0.546213	0.016763	0.0150697	0.00816327	0.0186488	0.00909091	0.307432	1	0
Ppp1ca	Pericytes	0.546402	1.22096	1.19087	0.253061	1.25448	0.363636	0.0750755	1	0
Mapkapk3	Pericytes	0.54685	0.0122673	0.0148657	0.00816327	0.00937377	0.0136364	-0.665282	0	1
Ncl	Pericytes	0.546872	3.04383	3.04484	0.440816	3.04271	0.65	-0.00101104	0	1
Pdlim2	Pericytes	0.546877	0.761632	0.780358	0.171429	0.740779	0.281818	-0.0750932	0	1
Ptger4	Pericytes	0.546963	0.0249395	0.00966296	0.00408163	0.0419521	0.0181818	2.1182	1	0
Clec4a2	Pericytes	0.547018	0.0486519	0.066057	0.0122449	0.0292689	0.00454545	-1.17434	0	1
Ep300	Pericytes	0.547144	1.50564	1.61431	0.306122	1.38463	0.440909	-0.221419	0	1
2900076A07Rik	Pericytes	0.547243	0.125923	0.0961305	0.0285714	0.159102	0.0590909	0.726882	1	0
Rbm33	Pericytes	0.547277	0.600535	0.6227	0.130612	0.57585	0.240909	-0.112844	0	1
Casq1	Pericytes	0.54739	0.0312308	0.0218972	0.00408163	0.041625	0.00454545	0.926707	1	0
Lrig2	Pericytes	0.547399	0.414641	0.474218	0.122449	0.348294	0.136364	-0.445243	0	1
Cd1d1	Pericytes	0.547513	0.00421339	0	0	0.00890558	0.00909091	#NUM!	1	0
Ptpro	Pericytes	0.547513	0.00421339	0	0	0.00890558	0.00909091	#NUM!	1	0
Snx25	Pericytes	0.547563	0.115938	0.135708	0.0408163	0.0939212	0.0272727	-0.530977	0	1
BC003331	Pericytes	0.547584	0.799914	0.88576	0.187755	0.704312	0.277273	-0.330701	0	1
Trmt6	Pericytes	0.547668	0.112409	0.0903663	0.0285714	0.136956	0.0772727	0.599857	1	0
Ncoa2	Pericytes	0.54775	0.526724	0.472019	0.110204	0.587646	0.204545	0.316103	1	0
Cbfa2t2	Pericytes	0.547916	0.173058	0.162959	0.0367347	0.184305	0.0818182	0.17759	1	0
Bcdin3d	Pericytes	0.547923	0.228664	0.196972	0.0530612	0.263957	0.109091	0.422309	1	0
Ap4b1	Pericytes	0.548205	0.0557465	0.0429553	0.00816327	0.0699913	0.0272727	0.704339	1	0
Angptl4	Pericytes	0.548229	1.01937	0.880105	0.183673	1.17447	0.309091	0.416259	1	0
Bco2	Pericytes	0.548318	0.00275251	0	0	0.00581781	0.00454545	#NUM!	1	0
Pfn4	Pericytes	0.548318	0.00275251	0	0	0.00581781	0.00454545	#NUM!	1	0
Bckdha	Pericytes	0.548366	0.28077	0.250181	0.0734694	0.314835	0.122727	0.33162	1	0
Slc25a24	Pericytes	0.548434	0.476414	0.413379	0.0979592	0.546613	0.222727	0.403054	1	0
Dnmt3aos	Pericytes	0.54844	0.030427	0.0478997	0.00816327	0.0109688	0.00454545	-2.12662	0	1
Arf2	Pericytes	0.548488	0.269608	0.257942	0.0897959	0.282601	0.145455	0.131721	1	0
Iars2	Pericytes	0.548549	0.655561	0.537527	0.155102	0.787008	0.304545	0.550042	1	0
Ube2k	Pericytes	0.548688	1.28956	1.35643	0.281633	1.21509	0.413636	-0.158745	0	1
1600014C10Rik	Pericytes	0.548717	0.237854	0.218538	0.0408163	0.259366	0.0636364	0.247106	1	0
Nfkbia	Pericytes	0.548721	0.86811	0.760262	0.179592	0.988212	0.281818	0.378324	1	0
Mthfd1l	Pericytes	0.548746	0.0264825	0.0379034	0.0122449	0.0137638	0.0136364	-1.46145	0	1
Asphd1	Pericytes	0.548758	0.0201173	0.0381818	0.00408163	0	0	#NUM!	0	1
Ankmy1	Pericytes	0.549054	0.0816768	0.126878	0.0244898	0.0313387	0.00909091	-2.01743	0	1
Clvs1	Pericytes	0.549201	0.020599	0.0390961	0.00408163	0	0	#NUM!	0	1
1700022N22Rik	Pericytes	0.549201	0.020599	0.0390961	0.00408163	0	0	#NUM!	0	1
Zfp937	Pericytes	0.549213	0.0248303	0.0341446	0.0122449	0.0144577	0.00909091	-1.23982	0	1
Rnft2	Pericytes	0.549247	0.0153224	0.00645113	0.00408163	0.0252018	0.0136364	1.9659	1	0
Iqcc	Pericytes	0.549316	0.23036	0.182018	0.0489796	0.284196	0.118182	0.642807	1	0
Naa60	Pericytes	0.549356	0.235344	0.218188	0.0734694	0.254449	0.0909091	0.221801	1	0
Tnfrsf14	Pericytes	0.549453	0.00238683	0	0	0.0050449	0.00454545	#NUM!	1	0
Reep2	Pericytes	0.549453	0.00238683	0	0	0.0050449	0.00454545	#NUM!	1	0
Gm26718	Pericytes	0.549628	0.00638976	0.00451109	0.00408163	0.00848191	0.00454545	0.910913	1	0
Dph3	Pericytes	0.549906	0.722614	0.686958	0.159184	0.762321	0.286364	0.150177	1	0
Wasl	Pericytes	0.550047	1.22212	1.12912	0.265306	1.32569	0.418182	0.231547	1	0
Ampd2	Pericytes	0.550078	0.260846	0.25923	0.0857143	0.262646	0.113636	0.0188878	1	0
Sec16a	Pericytes	0.550306	0.441725	0.461487	0.0979592	0.419718	0.159091	-0.136868	0	1
Trim12a	Pericytes	0.550323	0.586531	0.534973	0.126531	0.643948	0.195455	0.267481	1	0
Stx7	Pericytes	0.550385	0.500624	0.503583	0.126531	0.497328	0.218182	-0.0180325	0	1
Prkd2	Pericytes	0.550503	0.129665	0.157711	0.0408163	0.0984307	0.0409091	-0.680104	0	1
Rbbp6	Pericytes	0.550536	1.45313	1.5065	0.265306	1.3937	0.4	-0.112276	0	1
Naaa	Pericytes	0.550545	0.389056	0.393694	0.106122	0.383891	0.122727	-0.0363765	0	1
Poll	Pericytes	0.550663	0.0685365	0.0605744	0.0122449	0.0774035	0.0227273	0.353692	1	0
Krt10	Pericytes	0.550686	0.107213	0.0594062	0.0244898	0.160452	0.0681818	1.43346	1	0
Muc16	Pericytes	0.550752	0.0186033	0.0353082	0.00408163	0	0	#NUM!	0	1
Tmem33	Pericytes	0.5508	0.851087	0.989353	0.204082	0.69711	0.286364	-0.505098	0	1
Pdcl3	Pericytes	0.550844	0.712588	0.732745	0.17551	0.690141	0.290909	-0.0864189	0	1
Cpsf6	Pericytes	0.55093	1.73395	1.67209	0.330612	1.80284	0.5	0.108621	1	0
Mthfs	Pericytes	0.551141	0.0916761	0.111247	0.0367347	0.0698815	0.0545455	-0.670781	0	1
Psme2	Pericytes	0.551146	0.535856	0.5046	0.142857	0.570662	0.236364	0.177496	1	0
Pde4dip	Pericytes	0.551205	0.270321	0.220317	0.0734694	0.326007	0.131818	0.565326	1	0
Mbd1	Pericytes	0.551543	0.32157	0.297635	0.0693878	0.348224	0.136364	0.226473	1	0
Arrdc1	Pericytes	0.551563	0.0908233	0.0294186	0.0122449	0.159206	0.0363636	2.43609	1	0
Cers2	Pericytes	0.551589	0.820395	0.91631	0.22449	0.713581	0.290909	-0.360758	0	1
Dkc1	Pericytes	0.551906	0.390985	0.369648	0.077551	0.414747	0.154545	0.166081	1	0
Pou5f2	Pericytes	0.551942	0.0640621	0.0857934	0.0244898	0.0398614	0.0227273	-1.10587	0	1
Enkd1	Pericytes	0.552036	0.134286	0.139098	0.0244898	0.128927	0.0409091	-0.109539	0	1
Dicer1	Pericytes	0.552161	1.25052	1.36998	0.232653	1.11749	0.372727	-0.293902	0	1
Mapk3	Pericytes	0.552188	0.680221	0.755842	0.17551	0.596006	0.245455	-0.342758	0	1
Pak1	Pericytes	0.552302	0.0190918	0.0232041	0.00816327	0.0145122	0.00909091	-0.677112	0	1
Eif1ad	Pericytes	0.552387	0.29844	0.315302	0.0612245	0.279662	0.127273	-0.173051	0	1
Vmp1	Pericytes	0.552404	0.456254	0.462478	0.118367	0.449323	0.172727	-0.041632	0	1
Echdc3	Pericytes	0.552415	0.0220684	0.00472794	0.00408163	0.0413794	0.0136364	3.12963	1	0
A830082K12Rik	Pericytes	0.552424	0.481681	0.558855	0.126531	0.395737	0.154545	-0.49793	0	1
Fbf1	Pericytes	0.552476	0.107562	0.0979851	0.0244898	0.118228	0.0545455	0.270938	1	0
Phf23	Pericytes	0.552752	0.234413	0.173148	0.0571429	0.30264	0.122727	0.805597	1	0
Tstd1	Pericytes	0.552847	0.020596	0.0163461	0.00408163	0.0253288	0.0136364	0.631827	1	0
Ube2l3	Pericytes	0.552864	1.28655	1.35977	0.261224	1.205	0.409091	-0.174333	0	1
Tcf24	Pericytes	0.552964	0.0230231	0.0258823	0.00408163	0.019839	0.00909091	-0.383626	0	1
Akr1cl	Pericytes	0.553212	0.00571658	0.00575607	0.00408163	0.0056726	0.00454545	-0.0210752	0	1
Triap1	Pericytes	0.553246	0.255767	0.268394	0.077551	0.241706	0.145455	-0.151095	0	1
Pcnx	Pericytes	0.553265	0.682014	0.645648	0.17551	0.722514	0.25	0.162279	1	0
Abhd8	Pericytes	0.553369	0.242238	0.188777	0.0571429	0.301775	0.136364	0.676791	1	0
F11r	Pericytes	0.55346	0.261599	0.234991	0.0612245	0.291232	0.131818	0.309564	1	0
Pcdhga3	Pericytes	0.553469	0.0222159	0.0267933	0.0122449	0.0171184	0.00909091	-0.646327	0	1
Ftsj3	Pericytes	0.553551	0.117288	0.119984	0.044898	0.114286	0.05	-0.0701906	0	1
Pmm1	Pericytes	0.553571	0.278499	0.276192	0.0897959	0.281069	0.145455	0.0252513	1	0
Ifi213	Pericytes	0.553626	0.00236089	0	0	0.00499007	0.00454545	#NUM!	1	0
Cst7	Pericytes	0.553626	0.00236089	0	0	0.00499007	0.00454545	#NUM!	1	0
Gm42984	Pericytes	0.553626	0.00236089	0	0	0.00499007	0.00454545	#NUM!	1	0
Gkn3	Pericytes	0.553626	0.00236089	0	0	0.00499007	0.00454545	#NUM!	1	0
Klra5	Pericytes	0.553626	0.00236089	0	0	0.00499007	0.00454545	#NUM!	1	0
Gm33104	Pericytes	0.553626	0.00236089	0	0	0.00499007	0.00454545	#NUM!	1	0
Kcnmb4	Pericytes	0.553626	0.00236089	0	0	0.00499007	0.00454545	#NUM!	1	0
Cdh3	Pericytes	0.553626	0.00236089	0	0	0.00499007	0.00454545	#NUM!	1	0
Krt18	Pericytes	0.553626	0.00236089	0	0	0.00499007	0.00454545	#NUM!	1	0
Gm16386	Pericytes	0.553626	0.00236089	0	0	0.00499007	0.00454545	#NUM!	1	0
Gm10309	Pericytes	0.553626	0.00236089	0	0	0.00499007	0.00454545	#NUM!	1	0
Oxsr1	Pericytes	0.553778	0.519367	0.424246	0.106122	0.625297	0.231818	0.559642	1	0
Scn1b	Pericytes	0.553928	0.45755	0.379988	0.106122	0.543925	0.231818	0.517452	1	0
Fam120b	Pericytes	0.554059	0.592083	0.577995	0.138776	0.607773	0.204545	0.072476	1	0
Lman1	Pericytes	0.554076	0.803942	0.762994	0.204082	0.849543	0.318182	0.155016	1	0
Cxcl12	Pericytes	0.554205	7.91186	7.65128	0.661224	8.20204	0.818182	0.100281	1	0
Atl1	Pericytes	0.554274	0.0925761	0.0706084	0.0367347	0.11704	0.0636364	0.72909	1	0
Fam204a	Pericytes	0.554312	0.354876	0.481346	0.0897959	0.214035	0.0954545	-1.16923	0	1
Gm527	Pericytes	0.554408	0.00577455	0.0058661	0.00408163	0.0056726	0.00454545	-0.0483916	0	1
Chst7	Pericytes	0.554475	0.13321	0.172378	0.0408163	0.0895903	0.0590909	-0.944161	0	1
5031425E22Rik	Pericytes	0.554501	0.609362	0.561939	0.142857	0.662174	0.222727	0.236795	1	0
Zfp281	Pericytes	0.554535	0.480901	0.515779	0.110204	0.44206	0.168182	-0.222511	0	1
Dcdc2b	Pericytes	0.554594	0.0176291	0.0186735	0.00816327	0.0164661	0.00909091	-0.181494	0	1
Anpep	Pericytes	0.554619	0.550039	0.48213	0.126531	0.625664	0.231818	0.375965	1	0
Pnrc2	Pericytes	0.554648	0.707036	0.816828	0.179592	0.584769	0.245455	-0.482166	0	1
Gdap1	Pericytes	0.554653	0.00374819	0	0	0.00792231	0.00909091	#NUM!	1	0
Cep250	Pericytes	0.554697	0.317429	0.31445	0.0734694	0.320747	0.127273	0.0286077	1	0
Lig3	Pericytes	0.554727	0.192566	0.152506	0.0367347	0.237178	0.0863636	0.6371	1	0
Rcn2	Pericytes	0.554927	1.30817	1.36108	0.281633	1.24924	0.404545	-0.123706	0	1
Suox	Pericytes	0.554952	0.0266283	0.0058661	0.00408163	0.0497499	0.0227273	3.08422	1	0
Smpd3	Pericytes	0.55496	0.0622852	0.109624	0.0122449	0.00956736	0.00454545	-3.51829	0	1
Zfp219	Pericytes	0.554999	0.199092	0.197239	0.0326531	0.201155	0.0818182	0.0283558	1	0
D030056L22Rik	Pericytes	0.555189	0.1932	0.252408	0.0571429	0.127263	0.0727273	-0.987948	0	1
Zfp672	Pericytes	0.555287	0.383595	0.384046	0.0857143	0.383092	0.163636	-0.00358861	0	1
Scamp2	Pericytes	0.555381	0.62992	0.773286	0.15102	0.470263	0.186364	-0.717536	0	1
Rnft1	Pericytes	0.555647	0.411946	0.301691	0.0979592	0.53473	0.181818	0.825739	1	0
Arl10	Pericytes	0.555701	0.136024	0.1662	0.0408163	0.102418	0.0409091	-0.698446	0	1
Pak3	Pericytes	0.555851	0.0203649	0.0386518	0.00408163	0	0	#NUM!	0	1
Tmem88b	Pericytes	0.555851	0.0203649	0.0386518	0.00408163	0	0	#NUM!	0	1
Plec	Pericytes	0.555869	0.73803	0.580678	0.142857	0.913263	0.304545	0.653292	1	0
Gm9780	Pericytes	0.555991	0.025301	0.0385006	0.0122449	0.0106015	0.00909091	-1.86062	0	1
Cryl1	Pericytes	0.555997	0.170983	0.134081	0.0367347	0.212079	0.104545	0.661499	1	0
Gtf2a2	Pericytes	0.556179	0.927975	0.856425	0.191837	1.00766	0.327273	0.234604	1	0
Setd7	Pericytes	0.556258	1.06954	1.06908	0.216327	1.07005	0.35	0.00130966	1	0
Arl2bp	Pericytes	0.556373	0.582601	0.657274	0.130612	0.499442	0.227273	-0.396178	0	1
Ppig	Pericytes	0.556458	1.69765	1.61566	0.297959	1.78897	0.490909	0.147006	1	0
Ccar1	Pericytes	0.556818	1.41839	1.4959	0.289796	1.33207	0.427273	-0.16734	0	1
Zfp655	Pericytes	0.556853	0.336432	0.27877	0.0816327	0.400645	0.168182	0.523246	1	0
Ptgr2	Pericytes	0.556854	0.335803	0.390821	0.0857143	0.274533	0.131818	-0.509531	0	1
Xaf1	Pericytes	0.556961	0.277497	0.350035	0.0653061	0.196715	0.0954545	-0.831394	0	1
Naa50	Pericytes	0.557005	0.560369	0.700197	0.146939	0.404652	0.190909	-0.79108	0	1
Hddc2	Pericytes	0.557088	0.179134	0.216984	0.0530612	0.136983	0.05	-0.663598	0	1
Eif4a3	Pericytes	0.557252	0.513993	0.502977	0.15102	0.526261	0.227273	0.0652877	1	0
Mpp2	Pericytes	0.557339	0.54807	0.450446	0.134694	0.656789	0.231818	0.544077	1	0
Repin1	Pericytes	0.557884	0.108722	0.109866	0.0326531	0.107447	0.0454545	-0.0321248	0	1
Jrkl	Pericytes	0.557923	0.356658	0.321013	0.0857143	0.396353	0.140909	0.304153	1	0
Pard6a	Pericytes	0.557939	0.0709095	0.0735646	0.0285714	0.0679526	0.0318182	-0.114482	0	1
Arl13b	Pericytes	0.558236	0.4449	0.491876	0.130612	0.392586	0.172727	-0.325286	0	1
Cers5	Pericytes	0.558318	0.766747	0.802164	0.17551	0.727305	0.227273	-0.141338	0	1
Syt11	Pericytes	0.558327	0.181962	0.114464	0.0408163	0.257131	0.118182	1.16761	1	0
Ptdss2	Pericytes	0.558549	0.193442	0.157922	0.044898	0.232999	0.131818	0.561116	1	0
Gm48855	Pericytes	0.558576	0.020174	0.0196124	0.00816327	0.0207995	0.00909091	0.0847867	1	0
Ppfia1	Pericytes	0.558676	0.756446	0.833006	0.159184	0.671186	0.268182	-0.311613	0	1
2600006K01Rik	Pericytes	0.55875	0.024069	0.041084	0.00816327	0.00512049	0.00454545	-3.00422	0	1
Aida	Pericytes	0.558831	0.516478	0.548311	0.138776	0.481027	0.204545	-0.188877	0	1
Ppp2r5e	Pericytes	0.559097	0.813327	0.844189	0.183673	0.778957	0.309091	-0.116023	0	1
Btaf1	Pericytes	0.559234	0.429388	0.447976	0.102041	0.408688	0.177273	-0.132423	0	1
L1cam	Pericytes	0.559302	0.0637609	0.108893	0.0163265	0.0135	0.00454545	-3.01188	0	1
Nt5c1a	Pericytes	0.559311	0.0897109	0.0822233	0.0163265	0.0980493	0.0409091	0.253961	1	0
Fbxw4	Pericytes	0.559601	0.140255	0.0870209	0.0326531	0.199539	0.0818182	1.19724	1	0
Thap11	Pericytes	0.55961	0.18546	0.179187	0.0653061	0.192446	0.0954545	0.102992	1	0
Dnal1	Pericytes	0.559645	0.198991	0.24861	0.0530612	0.143734	0.0681818	-0.790487	0	1
Lbh	Pericytes	0.559838	5.6452	5.44644	0.542857	5.86655	0.731818	0.107198	1	0
Myl2	Pericytes	0.559844	0.0210837	0.040016	0.00408163	0	0	#NUM!	0	1
Gal3st1	Pericytes	0.559844	0.0210837	0.040016	0.00408163	0	0	#NUM!	0	1
Cops8	Pericytes	0.559876	0.525518	0.51416	0.138776	0.538167	0.218182	0.0658371	1	0
Abcf1	Pericytes	0.560215	0.994804	1.03995	0.204082	0.944525	0.313636	-0.138857	0	1
Gm26882	Pericytes	0.560269	0.0904199	0.145175	0.0285714	0.0294422	0.0227273	-2.30184	0	1
Daglb	Pericytes	0.560289	0.182914	0.22646	0.0571429	0.13442	0.0727273	-0.752508	0	1
Spopl	Pericytes	0.560836	0.859684	0.880699	0.171429	0.836281	0.263636	-0.0746616	0	1
Spint1	Pericytes	0.560869	0.00227859	0	0	0.00481612	0.00454545	#NUM!	1	0
Tlr12	Pericytes	0.560869	0.00227859	0	0	0.00481612	0.00454545	#NUM!	1	0
Tnfrsf19	Pericytes	0.560869	0.00227859	0	0	0.00481612	0.00454545	#NUM!	1	0
BC030499	Pericytes	0.560869	0.00455719	0	0	0.00963224	0.00454545	#NUM!	1	0
D430019H16Rik	Pericytes	0.560869	0.00227859	0	0	0.00481612	0.00454545	#NUM!	1	0
Gm38251	Pericytes	0.560869	0.00227859	0	0	0.00481612	0.00454545	#NUM!	1	0
Bcat2	Pericytes	0.560895	0.128297	0.143562	0.0489796	0.111297	0.0590909	-0.367262	0	1
Evc2	Pericytes	0.560941	0.193756	0.222786	0.0612245	0.161427	0.0727273	-0.464773	0	1
Mib2	Pericytes	0.560976	0.246809	0.328253	0.0653061	0.156109	0.0590909	-1.07225	0	1
Rnf115	Pericytes	0.56103	0.478626	0.533673	0.130612	0.417323	0.145455	-0.354792	0	1
Cdkn1b	Pericytes	0.561056	1.46889	1.61852	0.326531	1.30227	0.422727	-0.313646	0	1
Creb3	Pericytes	0.561115	0.289245	0.210449	0.0653061	0.376995	0.15	0.841073	1	0
Hfe2	Pericytes	0.561175	0.00350093	0	0	0.0073997	0.00909091	#NUM!	1	0
Oxld1	Pericytes	0.56119	0.0729558	0.0791492	0.0285714	0.0660587	0.0363636	-0.260825	0	1
Coq6	Pericytes	0.561211	0.0995439	0.0925297	0.0285714	0.107355	0.0409091	0.214405	1	0
Ttc7	Pericytes	0.561392	0.170901	0.118475	0.0326531	0.229284	0.0772727	0.952546	1	0
Morc4	Pericytes	0.561403	0.341709	0.32349	0.0979592	0.361999	0.15	0.162265	1	0
Gm128	Pericytes	0.561416	0.03186	0.0355233	0.00408163	0.0277803	0.00909091	-0.354704	0	1
Prph	Pericytes	0.561416	0.0172464	0.0112877	0.00408163	0.0238823	0.00909091	1.08119	1	0
Malt1	Pericytes	0.56143	0.149561	0.181924	0.0367347	0.11352	0.0636364	-0.680384	0	1
Vrk3	Pericytes	0.561431	0.150781	0.163386	0.0489796	0.136744	0.0727273	-0.256809	0	1
E130309D02Rik	Pericytes	0.561437	0.162785	0.174821	0.0571429	0.149383	0.0636364	-0.226863	0	1
Hey2	Pericytes	0.561516	0.316564	0.339787	0.0897959	0.290702	0.118182	-0.225089	0	1
Prelid3a	Pericytes	0.561707	0.00367965	0	0	0.00777744	0.00909091	#NUM!	1	0
Acat2	Pericytes	0.561821	0.114852	0.151857	0.0285714	0.0736421	0.0272727	-1.04411	0	1
Col4a6	Pericytes	0.56186	0.0985446	0.165928	0.0244898	0.0235043	0.0181818	-2.81956	0	1
Spin1	Pericytes	0.561861	0.562475	0.588167	0.155102	0.533862	0.245455	-0.139758	0	1
Tomm20	Pericytes	0.561863	1.00487	0.830996	0.240816	1.19849	0.413636	0.52831	1	0
Med28	Pericytes	0.561999	0.78931	0.86463	0.179592	0.70543	0.281818	-0.29358	0	1
Emc7	Pericytes	0.562036	1.68962	1.52525	0.289796	1.87268	0.495455	0.296061	1	0
Marc2	Pericytes	0.562105	0.790094	0.715525	0.171429	0.873137	0.345455	0.287206	1	0
Rassf8	Pericytes	0.562129	0.25629	0.264121	0.0693878	0.247569	0.122727	-0.0933729	0	1
E330009J07Rik	Pericytes	0.562133	0.166092	0.193654	0.0530612	0.135397	0.0681818	-0.516288	0	1
Snw1	Pericytes	0.562325	1.14977	1.30774	0.253061	0.973849	0.354545	-0.425307	0	1
Ndufs8	Pericytes	0.562404	0.643261	0.532965	0.138776	0.766091	0.309091	0.523474	1	0
Sp2	Pericytes	0.562427	0.202481	0.13566	0.0367347	0.276895	0.1	1.02934	1	0
Plxna2	Pericytes	0.562441	0.128421	0.123615	0.0204082	0.133774	0.0454545	0.113949	1	0
2610524H06Rik	Pericytes	0.562502	0.0947894	0.093531	0.0204082	0.0961908	0.0545455	0.0404543	1	0
Tubd1	Pericytes	0.562534	0.115722	0.133925	0.0326531	0.0954512	0.0318182	-0.488586	0	1
Paxx	Pericytes	0.562544	0.145937	0.154268	0.0571429	0.13666	0.0681818	-0.17485	0	1
Aup1	Pericytes	0.56269	0.701525	0.784297	0.155102	0.609348	0.254545	-0.364134	0	1
Mypop	Pericytes	0.562745	0.136322	0.173253	0.044898	0.0951938	0.0545455	-0.863938	0	1
C3ar1	Pericytes	0.56284	0.0162563	0.0118687	0.00408163	0.0211426	0.0136364	0.832996	1	0
Ndufaf5	Pericytes	0.562864	0.113874	0.0450414	0.0204082	0.190528	0.0545455	2.08068	1	0
Pip4k2b	Pericytes	0.562949	0.203422	0.239309	0.0653061	0.163458	0.0818182	-0.549951	0	1
Rras	Pericytes	0.562956	1.73919	1.54	0.281633	1.96102	0.504545	0.34868	1	0
Gm19325	Pericytes	0.563038	0.0263268	0.0258823	0.00408163	0.0268219	0.00909091	0.051448	1	0
Scfd2	Pericytes	0.563085	0.101848	0.136687	0.0326531	0.0630503	0.0409091	-1.1163	0	1
Ctxn3	Pericytes	0.563172	0.0234519	0.0445107	0.00408163	0	0	#NUM!	0	1
Akr7a5	Pericytes	0.563297	0.171486	0.104384	0.0408163	0.246214	0.109091	1.238	1	0
Rrs1	Pericytes	0.563336	0.138465	0.104635	0.0285714	0.176139	0.0681818	0.751353	1	0
Hprt	Pericytes	0.563533	0.47601	0.513435	0.122449	0.434334	0.2	-0.241377	0	1
Hif1a	Pericytes	0.563595	1.66999	1.55415	0.293878	1.799	0.486364	0.211073	1	0
Retsat	Pericytes	0.563611	0.138524	0.115244	0.0285714	0.164449	0.0636364	0.512951	1	0
Card6	Pericytes	0.563676	0.0641452	0.0379569	0.0122449	0.0933095	0.0454545	1.29766	1	0
Zfp810	Pericytes	0.563777	0.123159	0.0999951	0.0244898	0.148955	0.0727273	0.574947	1	0
Myd88	Pericytes	0.563783	0.350313	0.307881	0.0816327	0.397566	0.181818	0.368821	1	0
Spon1	Pericytes	0.563822	0.895679	0.926847	0.204082	0.860969	0.236364	-0.10637	0	1
Ubr3	Pericytes	0.563916	1.1421	1.16271	0.236735	1.11916	0.404545	-0.0550749	0	1
Zfp239	Pericytes	0.563956	0.018646	0.0240362	0.00816327	0.0126432	0.00909091	-0.92685	0	1
Gm28988	Pericytes	0.56406	0.0225897	0.0428743	0.00408163	0	0	#NUM!	0	1
Gm48678	Pericytes	0.56406	0.0225897	0.0428743	0.00408163	0	0	#NUM!	0	1
Zc3h6	Pericytes	0.564087	0.206896	0.243691	0.0530612	0.165919	0.0681818	-0.554573	0	1
Snx1	Pericytes	0.564151	0.413033	0.440749	0.0857143	0.382167	0.15	-0.205755	0	1
Zfp408	Pericytes	0.564173	0.100818	0.0711694	0.0163265	0.133836	0.0409091	0.911133	1	0
Stab1	Pericytes	0.564196	0.133825	0.154881	0.0204082	0.110377	0.0318182	-0.488722	0	1
Kctd12b	Pericytes	0.564275	1.29559	1.30449	0.228571	1.28567	0.354545	-0.0209763	0	1
Gtf2ird1	Pericytes	0.564337	0.1208	0.108625	0.0244898	0.13436	0.05	0.306744	1	0
Krr1	Pericytes	0.564452	0.417983	0.490752	0.110204	0.336944	0.145455	-0.542484	0	1
Mettl25	Pericytes	0.564651	0.0923833	0.100961	0.0122449	0.082831	0.0272727	-0.285554	0	1
Slc52a2	Pericytes	0.564659	0.0708807	0.073441	0.0122449	0.0680295	0.0454545	-0.110425	0	1
Rbm6	Pericytes	0.564692	0.890653	0.849674	0.195918	0.936288	0.318182	0.140043	1	0
Pot1a	Pericytes	0.564838	0.318606	0.34213	0.077551	0.292409	0.104545	-0.226558	0	1
Sec63	Pericytes	0.56488	1.70357	1.9372	0.330612	1.4434	0.454545	-0.424504	0	1
Arl15	Pericytes	0.564883	0.157259	0.191293	0.0489796	0.119358	0.0590909	-0.680481	0	1
G630064G18Rik	Pericytes	0.564948	0.0231739	0.0439831	0.00408163	0	0	#NUM!	0	1
Pkhd1l1	Pericytes	0.564948	0.0231739	0.0439831	0.00408163	0	0	#NUM!	0	1
Socs7	Pericytes	0.564989	0.26202	0.237387	0.0571429	0.289452	0.122727	0.286084	1	0
Gm11747	Pericytes	0.565632	0.0241105	0.0352843	0.0122449	0.0116671	0.00909091	-1.59658	0	1
Gm26720	Pericytes	0.565652	0.0216736	0.0319124	0.00816327	0.0102713	0.00909091	-1.6355	0	1
Rrm1	Pericytes	0.565722	0.335754	0.305738	0.0693878	0.369181	0.113636	0.272033	1	0
Wdr75	Pericytes	0.565804	0.382346	0.349631	0.0693878	0.418779	0.154545	0.260356	1	0
Top3a	Pericytes	0.566003	0.105972	0.0714617	0.0204082	0.144404	0.0590909	1.01487	1	0
Pnpt1	Pericytes	0.566134	0.222725	0.208741	0.044898	0.238299	0.0863636	0.191065	1	0
C1galt1c1	Pericytes	0.566222	0.344044	0.442894	0.0897959	0.233961	0.0863636	-0.920692	0	1
Nr1d1	Pericytes	0.566227	0.734735	0.783247	0.155102	0.68071	0.236364	-0.202427	0	1
Emc6	Pericytes	0.566296	0.402809	0.360641	0.118367	0.449768	0.227273	0.318616	1	0
Snx15	Pericytes	0.566386	0.180765	0.137449	0.0408163	0.229003	0.0863636	0.736477	1	0
Tfpt	Pericytes	0.566387	0.146113	0.164337	0.0530612	0.125817	0.0681818	-0.38533	0	1
Yif1b	Pericytes	0.566597	0.281461	0.268606	0.0857143	0.295777	0.154545	0.139019	1	0
Ly96	Pericytes	0.566692	0.0880352	0.102979	0.0326531	0.0713932	0.0409091	-0.528491	0	1
Sh3pxd2b	Pericytes	0.566716	0.334172	0.388676	0.0938776	0.273476	0.140909	-0.507154	0	1
Gcc2	Pericytes	0.566756	0.759392	0.731369	0.159184	0.790599	0.263636	0.112346	1	0
Sgpl1	Pericytes	0.566782	0.281756	0.299024	0.077551	0.262525	0.1	-0.187805	0	1
Ripor2	Pericytes	0.566803	0.369341	0.307471	0.0734694	0.438243	0.154545	0.511279	1	0
Baz1b	Pericytes	0.566848	1.85757	1.7733	0.306122	1.95143	0.490909	0.138092	1	0
Gstp1	Pericytes	0.566945	0.132311	0.185922	0.0367347	0.0726073	0.0363636	-1.35651	0	1
Atp5f1	Pericytes	0.567127	2.50179	2.36261	0.412245	2.6568	0.6	0.169307	1	0
Mospd1	Pericytes	0.567186	0.338839	0.377901	0.0857143	0.295339	0.127273	-0.355633	0	1
Prkce	Pericytes	0.567216	0.229079	0.183958	0.0489796	0.279328	0.104545	0.602585	1	0
Rfx5	Pericytes	0.56725	0.0901632	0.105745	0.0204082	0.0728105	0.0409091	-0.538373	0	1
Erbin	Pericytes	0.567255	0.853736	0.975677	0.204082	0.717938	0.272727	-0.442544	0	1
Xpo7	Pericytes	0.567445	0.601695	0.631329	0.122449	0.568693	0.168182	-0.150743	0	1
Setx	Pericytes	0.567592	0.689581	0.754723	0.163265	0.617037	0.204545	-0.290592	0	1
Rxrg	Pericytes	0.567639	0.0831957	0.133387	0.00408163	0.0273012	0.0227273	-2.28858	0	1
Fam26e	Pericytes	0.567738	0.199145	0.188111	0.0367347	0.211432	0.104545	0.168611	1	0
Cep57l1	Pericytes	0.567745	0.181383	0.195723	0.0612245	0.165413	0.0727273	-0.242737	0	1
Gm26767	Pericytes	0.567966	0.00226325	0	0	0.00478368	0.00454545	#NUM!	1	0
Clhc1	Pericytes	0.567966	0.00226325	0	0	0.00478368	0.00454545	#NUM!	1	0
Gng3	Pericytes	0.567966	0.00226325	0	0	0.00478368	0.00454545	#NUM!	1	0
Slc33a1	Pericytes	0.568022	0.310245	0.276346	0.0653061	0.347996	0.140909	0.332597	1	0
Gm20075	Pericytes	0.568054	0.0220342	0.04182	0.00408163	0	0	#NUM!	0	1
Bag3	Pericytes	0.568734	0.526881	0.559429	0.155102	0.490634	0.190909	-0.189308	0	1
Arsa	Pericytes	0.569032	0.189995	0.124676	0.044898	0.262737	0.104545	1.07543	1	0
Rasd2	Pericytes	0.569051	0.0195767	0.0271609	0.00816327	0.0111307	0.00909091	-1.28699	0	1
Zfp821	Pericytes	0.56907	0.256018	0.201571	0.0530612	0.316652	0.118182	0.651607	1	0
Tmed8	Pericytes	0.569094	0.466542	0.494956	0.110204	0.4349	0.172727	-0.186615	0	1
Akap1	Pericytes	0.569119	0.410624	0.463909	0.0857143	0.351283	0.159091	-0.401206	0	1
Rnf44	Pericytes	0.569153	0.641968	0.778224	0.155102	0.490229	0.186364	-0.66673	0	1
Tbc1d2b	Pericytes	0.569183	0.520609	0.472186	0.130612	0.574534	0.186364	0.283036	1	0
A630072M18Rik	Pericytes	0.569334	0.159225	0.115813	0.0326531	0.20757	0.0818182	0.841798	1	0
Cd68	Pericytes	0.569351	0.0696132	0.08133	0.00816327	0.0565649	0.0181818	-0.523882	0	1
Gm26824	Pericytes	0.569433	0.00714162	0.0101863	0.00408163	0.00375099	0.00454545	-1.44128	0	1
2900052N01Rik	Pericytes	0.569434	0.101725	0.134621	0.0285714	0.065091	0.0272727	-1.04837	0	1
Dcaf13	Pericytes	0.569466	0.342995	0.344568	0.0857143	0.341244	0.172727	-0.0139846	0	1
Slc2a9	Pericytes	0.569673	0.0214276	0.0257169	0.0122449	0.016651	0.0136364	-0.627109	0	1
Gm27010	Pericytes	0.569678	0.0621285	0.0478677	0.0122449	0.0780098	0.0272727	0.704604	1	0
Tlr2	Pericytes	0.569693	0.0215637	0.010302	0.00408163	0.0341051	0.0136364	1.72707	1	0
Gm14964	Pericytes	0.56977	0.94025	0.978099	0.163265	0.8981	0.218182	-0.123104	0	1
Rgl3	Pericytes	0.569927	0.0944814	0.0568379	0.0204082	0.136403	0.05	1.26294	1	0
4930458D05Rik	Pericytes	0.570081	0.0211705	0.0236342	0.00408163	0.0184269	0.00909091	-0.359069	0	1
Ier2	Pericytes	0.570202	0.533063	0.609482	0.114286	0.44796	0.145455	-0.444216	0	1
Polg	Pericytes	0.57025	0.485524	0.505204	0.0979592	0.463606	0.172727	-0.123967	0	1
A730011C13Rik	Pericytes	0.570443	0.0180512	0.0114492	0.00408163	0.0254035	0.00909091	1.14978	1	0
Gm31946	Pericytes	0.570443	0.0424953	0.0681408	0.00408163	0.0139356	0.00909091	-2.28975	0	1
Tmem87a	Pericytes	0.570513	0.531727	0.5771	0.130612	0.481199	0.136364	-0.262186	0	1
Zfp689	Pericytes	0.570623	0.028585	0.00575607	0.00408163	0.0540082	0.00909091	3.23002	1	0
Pcmtd1	Pericytes	0.570682	1.24915	1.13704	0.228571	1.374	0.386364	0.273096	1	0
Tbkbp1	Pericytes	0.570786	0.208509	0.228761	0.044898	0.185956	0.0681818	-0.298881	0	1
Wwc2	Pericytes	0.570932	0.854295	0.923958	0.216327	0.776715	0.304545	-0.250443	0	1
Nmnat2	Pericytes	0.570939	0.0229513	0.0435606	0.00408163	0	0	#NUM!	0	1
Pdcd10	Pericytes	0.570978	1.45926	1.29175	0.257143	1.64581	0.490909	0.349463	1	0
Eef2kmt	Pericytes	0.571045	0.345248	0.465398	0.0816327	0.211444	0.0954545	-1.13819	0	1
Fam172a	Pericytes	0.571081	0.509547	0.489833	0.146939	0.5315	0.218182	0.11778	1	0
Adnp2	Pericytes	0.571121	0.398377	0.445609	0.077551	0.345777	0.136364	-0.365936	0	1
Orc4	Pericytes	0.571131	0.80707	0.777232	0.159184	0.8403	0.290909	0.112559	1	0
Ncs1	Pericytes	0.571146	0.150135	0.144051	0.0326531	0.15691	0.0727273	0.123356	1	0
Ppp1r13b	Pericytes	0.571373	0.0362899	0.0604557	0.00816327	0.00937795	0.00909091	-2.68853	0	1
Rabgef1	Pericytes	0.571547	0.236102	0.193165	0.0530612	0.283918	0.113636	0.555644	1	0
Rcan2	Pericytes	0.571588	1.13644	1.06762	0.146939	1.21308	0.245455	0.184271	1	0
Sox6os	Pericytes	0.571678	0.0369144	0.0478188	0.0163265	0.0247708	0.0272727	-0.948934	0	1
Mrpl45	Pericytes	0.571759	0.243478	0.198099	0.0571429	0.294014	0.118182	0.569663	1	0
Alg5	Pericytes	0.571916	0.242855	0.272222	0.077551	0.210151	0.109091	-0.37336	0	1
Snapc3	Pericytes	0.572036	0.638532	0.646354	0.15102	0.629821	0.204545	-0.0373833	0	1
Ttc38	Pericytes	0.572197	0.104868	0.0593269	0.0244898	0.155583	0.0636364	1.39093	1	0
Rmi1	Pericytes	0.572246	0.679725	0.689682	0.146939	0.668636	0.263636	-0.0447088	0	1
Zfp658	Pericytes	0.572366	0.0276307	0.0151116	0.00408163	0.0415724	0.0227273	1.45997	1	0
Birc6	Pericytes	0.572431	3.05992	3.41202	0.522449	2.66781	0.613636	-0.354972	0	1
Hnrnpa2b1	Pericytes	0.572529	6.56069	6.86586	0.730612	6.22084	0.886364	-0.142332	0	1
Simc1	Pericytes	0.572651	0.0878884	0.0836726	0.0122449	0.0925834	0.0318182	0.145999	1	0
Cdca7	Pericytes	0.572675	0.0677913	0.0729262	0.00816327	0.062073	0.0454545	-0.232471	0	1
Lrp6	Pericytes	0.572732	1.6841	1.69601	0.334694	1.67084	0.422727	-0.0215719	0	1
Pgap3	Pericytes	0.572864	0.080583	0.0801586	0.0163265	0.0810556	0.0318182	0.0160555	1	0
Rabgap1	Pericytes	0.572871	0.998596	0.941217	0.2	1.0625	0.345455	0.174857	1	0
Epg5	Pericytes	0.572935	0.140222	0.171846	0.0285714	0.105003	0.0454545	-0.710691	0	1
Nme4	Pericytes	0.572994	0.0692554	0.0644982	0.0285714	0.0745532	0.0363636	0.20901	1	0
Sipa1l1	Pericytes	0.573066	0.353438	0.340711	0.106122	0.367612	0.154545	0.109638	1	0
Nsun5	Pericytes	0.573142	0.0993928	0.0947932	0.0367347	0.104515	0.05	0.140857	1	0
Mepce	Pericytes	0.573158	0.239831	0.244043	0.0693878	0.235141	0.0772727	-0.0536128	0	1
Cdkl5	Pericytes	0.573255	0.0554792	0.0462791	0.00816327	0.0657247	0.0272727	0.506075	1	0
Rnaseh2a	Pericytes	0.57332	0.12702	0.136159	0.044898	0.116842	0.0636364	-0.220743	0	1
Gm12454	Pericytes	0.573343	0.0839739	0.131402	0.0244898	0.0311565	0.0227273	-2.07638	0	1
Nrbp2	Pericytes	0.573344	0.390983	0.402917	0.118367	0.377693	0.15	-0.0932663	0	1
Ptprc	Pericytes	0.573397	0.192437	0.179517	0.0244898	0.206824	0.05	0.204284	1	0
Epb41l2	Pericytes	0.573568	4.61571	4.5414	0.555102	4.69847	0.754545	0.0490546	1	0
Arid3a	Pericytes	0.573595	0.167082	0.127625	0.0408163	0.211023	0.0909091	0.725492	1	0
Tmem251	Pericytes	0.573779	0.109467	0.136069	0.0367347	0.0798427	0.0590909	-0.769107	0	1
Tmem14a	Pericytes	0.573794	0.214698	0.215946	0.0612245	0.213308	0.0772727	-0.017735	0	1
Matn4	Pericytes	0.573823	0.0266156	0.0505153	0.00408163	0	0	#NUM!	0	1
Gm5547	Pericytes	0.573823	0.0266156	0.0505153	0.00408163	0	0	#NUM!	0	1
5430403G16Rik	Pericytes	0.573823	0.0225897	0.0428743	0.00408163	0	0	#NUM!	0	1
Nrcam	Pericytes	0.573823	0.0225897	0.0428743	0.00408163	0	0	#NUM!	0	1
Adpgk	Pericytes	0.573898	0.260575	0.246543	0.0530612	0.276202	0.104545	0.163885	1	0
Rprd1a	Pericytes	0.573949	0.362496	0.510051	0.0897959	0.198172	0.0909091	-1.36389	0	1
B430010I23Rik	Pericytes	0.573977	0.472558	0.468701	0.106122	0.476852	0.145455	0.0248745	1	0
Mfap1a	Pericytes	0.574052	0.488747	0.475775	0.126531	0.503194	0.186364	0.0808354	1	0
Pcdhb14	Pericytes	0.574184	0.0841891	0.0925954	0.0163265	0.0748276	0.0454545	-0.307371	0	1
Ptafr	Pericytes	0.574267	0.0246621	0.0468077	0.00408163	0	0	#NUM!	0	1
Cep89	Pericytes	0.57442	0.104061	0.103017	0.0367347	0.105224	0.0363636	0.0305767	1	0
Sec23b	Pericytes	0.574431	0.327671	0.29878	0.0734694	0.359845	0.131818	0.268295	1	0
Dars2	Pericytes	0.574434	0.0428022	0.03128	0.00816327	0.0556337	0.0318182	0.83072	1	0
Selenoo	Pericytes	0.574466	0.250786	0.246922	0.0734694	0.25509	0.1	0.0469535	1	0
Agap2	Pericytes	0.574582	0.231616	0.273832	0.0693878	0.184602	0.0590909	-0.568869	0	1
Cnot10	Pericytes	0.574583	0.505077	0.46269	0.110204	0.55228	0.2	0.255356	1	0
Cd300c2	Pericytes	0.574675	0.00768998	0.00448433	0.00408163	0.0112599	0.00909091	1.32823	1	0
Gm49207	Pericytes	0.574704	0.0278429	0.00894702	0.00408163	0.048886	0.0227273	2.44994	1	0
Cma1	Pericytes	0.574728	0.0520285	0.0549967	0.00816327	0.048723	0.0181818	-0.174741	0	1
Sart3	Pericytes	0.574781	0.170909	0.156247	0.0612245	0.187238	0.0863636	0.261049	1	0
Sema6d	Pericytes	0.574795	1.6501	1.68642	0.293878	1.60965	0.413636	-0.0672209	0	1
Prss12	Pericytes	0.574851	0.0225338	0.0258249	0.00816327	0.0188686	0.00454545	-0.452772	0	1
Ecm1	Pericytes	0.575036	2.09964	2.34448	0.35102	1.82697	0.440909	-0.359816	0	1
Ppil4	Pericytes	0.575081	1.00021	0.994333	0.228571	1.00676	0.377273	0.0179185	1	0
Kctd11	Pericytes	0.575131	0.211384	0.159578	0.0408163	0.269077	0.0863636	0.753758	1	0
Myadm	Pericytes	0.575209	4.9791	5.33892	0.55102	4.5784	0.713636	-0.221705	0	1
Tmem147os	Pericytes	0.575229	0.0197637	0.0270018	0.00816327	0.011703	0.00454545	-1.20618	0	1
Pi4ka	Pericytes	0.575387	0.523789	0.57515	0.126531	0.466592	0.172727	-0.301775	0	1
Sema3f	Pericytes	0.575458	0.13566	0.146489	0.0408163	0.123599	0.0409091	-0.245125	0	1
Zswim8	Pericytes	0.575539	0.794502	0.825002	0.146939	0.760535	0.259091	-0.117383	0	1
Adck5	Pericytes	0.575555	0.134419	0.0895095	0.0326531	0.184432	0.0863636	1.04297	1	0
Marco	Pericytes	0.575597	0.0241092	0.0457582	0.00408163	0	0	#NUM!	0	1
Mrpl32	Pericytes	0.575608	0.393384	0.307131	0.0857143	0.489438	0.195455	0.67227	1	0
Nab2	Pericytes	0.575854	0.155722	0.195954	0.0489796	0.110917	0.0545455	-0.821035	0	1
Gm37494	Pericytes	0.575987	0.802551	0.871346	0.183673	0.725938	0.245455	-0.2634	0	1
Ric8a	Pericytes	0.576014	0.388039	0.326091	0.0897959	0.457027	0.172727	0.487005	1	0
Smad2	Pericytes	0.576267	0.23463	0.23054	0.0571429	0.239184	0.122727	0.0531024	1	0
Cyb561d2	Pericytes	0.57642	0.0962182	0.112855	0.0326531	0.0776909	0.0454545	-0.538651	0	1
Hdac8	Pericytes	0.576437	0.107303	0.0694876	0.0163265	0.149415	0.0454545	1.1045	1	0
Bahd1	Pericytes	0.576457	0.174402	0.135544	0.0367347	0.217677	0.0727273	0.68343	1	0
Arhgap27	Pericytes	0.576484	0.0273605	0.0519292	0.00408163	0	0	#NUM!	0	1
Mars2	Pericytes	0.576576	0.111413	0.105994	0.0244898	0.117448	0.0545455	0.148029	1	0
Slc35f1	Pericytes	0.576601	0.021851	0.0050254	0.00408163	0.0405886	0.00909091	3.01376	1	0
Entpd5	Pericytes	0.576629	0.0649573	0.0771057	0.0285714	0.0514284	0.0363636	-0.584272	0	1
Crbn	Pericytes	0.576706	0.397363	0.341184	0.0897959	0.459925	0.172727	0.43085	1	0
Tex9	Pericytes	0.576858	0.229142	0.197491	0.044898	0.26439	0.0909091	0.420877	1	0
Umps	Pericytes	0.576893	0.0959096	0.135042	0.0285714	0.0523306	0.0272727	-1.36768	0	1
Dhrs1	Pericytes	0.57696	0.3769	0.43844	0.106122	0.308367	0.15	-0.507732	0	1
Zfp574	Pericytes	0.577194	0.110952	0.103689	0.0163265	0.119041	0.0590909	0.199201	1	0
Gm17435	Pericytes	0.577276	0.0561476	0.0524245	0.00816327	0.0602938	0.0227273	0.201768	1	0
Pgf	Pericytes	0.577308	0.213666	0.133912	0.0326531	0.302483	0.0954545	1.17557	1	0
Tmem259	Pericytes	0.577384	0.864307	0.789359	0.195918	0.947772	0.331818	0.263859	1	0
E2f5	Pericytes	0.577624	0.233575	0.288611	0.0734694	0.172284	0.0954545	-0.744342	0	1
Tomm70a	Pericytes	0.577703	0.830468	0.638002	0.171429	1.04481	0.340909	0.711602	1	0
Ago1	Pericytes	0.577757	0.406599	0.43528	0.110204	0.374658	0.15	-0.21637	0	1
Slc25a30	Pericytes	0.577848	0.253459	0.231347	0.0571429	0.278084	0.0954545	0.265465	1	0
Rtcb	Pericytes	0.577916	0.338205	0.23774	0.0897959	0.450086	0.209091	0.920816	1	0
Phactr4	Pericytes	0.578113	0.531078	0.577697	0.138776	0.479161	0.177273	-0.269802	0	1
Trim62	Pericytes	0.578234	0.0173849	0.0112194	0.00408163	0.0242511	0.00909091	1.11205	1	0
Gm16174	Pericytes	0.578309	0.0105656	0.0174205	0.00408163	0.00293161	0.00454545	-2.57103	0	1
Ddx19a	Pericytes	0.578315	0.181563	0.183224	0.0571429	0.179714	0.0818182	-0.0279075	0	1
Jagn1	Pericytes	0.578335	0.330418	0.345558	0.102041	0.313559	0.168182	-0.140191	0	1
Mocs2	Pericytes	0.578366	0.554996	0.442318	0.126531	0.680478	0.259091	0.621464	1	0
Arpc1a	Pericytes	0.578401	0.626262	0.611171	0.155102	0.643069	0.272727	0.0733965	1	0
Kcnj13	Pericytes	0.578405	0.00269086	0	0	0.00568751	0.00454545	#NUM!	1	0
Tfcp2l1	Pericytes	0.578405	0.00269086	0	0	0.00568751	0.00454545	#NUM!	1	0
Wnt2b	Pericytes	0.578405	0.00269086	0	0	0.00568751	0.00454545	#NUM!	1	0
Sox5os3	Pericytes	0.578405	0.00269086	0	0	0.00568751	0.00454545	#NUM!	1	0
Gm27240	Pericytes	0.578405	0.00269086	0	0	0.00568751	0.00454545	#NUM!	1	0
Upk1b	Pericytes	0.578405	0.00269086	0	0	0.00568751	0.00454545	#NUM!	1	0
Mrps10	Pericytes	0.578568	0.199985	0.217974	0.0653061	0.179951	0.0772727	-0.276553	0	1
Trpm3	Pericytes	0.578639	0.00313109	0	0	0.00661799	0.00909091	#NUM!	1	0
Cnot1	Pericytes	0.578765	1.35427	1.46575	0.306122	1.23012	0.381818	-0.252833	0	1
Tprn	Pericytes	0.578938	0.0183161	0.00470018	0.00408163	0.0334793	0.0136364	2.83248	1	0
Zfp963	Pericytes	0.579156	0.0487645	0.0320128	0.00816327	0.0674197	0.0181818	1.07452	1	0
Tpra1	Pericytes	0.579163	0.134753	0.102219	0.0244898	0.170984	0.0545455	0.742195	1	0
Secisbp2l	Pericytes	0.579254	1.38441	1.56569	0.277551	1.18253	0.390909	-0.40492	0	1
Zfp87	Pericytes	0.57926	0.185998	0.182754	0.0367347	0.189611	0.0636364	0.0531398	1	0
Sumf1	Pericytes	0.579277	0.294502	0.285796	0.0734694	0.304196	0.118182	0.0900173	1	0
Scn4b	Pericytes	0.579466	0.107071	0.108909	0.0285714	0.105025	0.0363636	-0.0523905	0	1
Cd74	Pericytes	0.579488	1.56261	1.51713	0.191837	1.61326	0.245455	0.0886337	1	0
Jarid2	Pericytes	0.579507	0.556311	0.573584	0.110204	0.537075	0.218182	-0.0948816	0	1
Rgs3	Pericytes	0.579519	0.656798	0.597379	0.134694	0.722968	0.231818	0.275283	1	0
Tbx5	Pericytes	0.579547	2.06112	2.2041	0.318367	1.90189	0.390909	-0.212756	0	1
Gm43062	Pericytes	0.579588	0.0247473	0.0469693	0.00408163	0	0	#NUM!	0	1
Cwh43	Pericytes	0.579588	0.0247473	0.0469693	0.00408163	0	0	#NUM!	0	1
Gm3435	Pericytes	0.579588	0.0247473	0.0469693	0.00408163	0	0	#NUM!	0	1
Smyd2	Pericytes	0.579679	0.217468	0.210634	0.0693878	0.22508	0.0909091	0.0956961	1	0
Slc39a2	Pericytes	0.57981	0.0269491	0.0511483	0.00408163	0	0	#NUM!	0	1
Fbxw11	Pericytes	0.579903	0.359871	0.376429	0.102041	0.341431	0.163636	-0.140784	0	1
Clasrp	Pericytes	0.580006	0.187492	0.231496	0.0612245	0.138488	0.05	-0.74123	0	1
Traf4	Pericytes	0.580111	0.312784	0.231044	0.0571429	0.403812	0.1	0.805515	1	0
Gcnt4	Pericytes	0.580162	0.0356344	0.0385783	0.0163265	0.0323559	0.0181818	-0.253761	0	1
Ppdpf	Pericytes	0.580418	0.632712	0.555446	0.155102	0.718759	0.295455	0.371861	1	0
Cep170	Pericytes	0.580445	1.03696	0.921721	0.212245	1.1653	0.354545	0.338294	1	0
Gm10643	Pericytes	0.580475	0.0256934	0.048765	0.00408163	0	0	#NUM!	0	1
Phf7	Pericytes	0.580504	0.105225	0.129657	0.0163265	0.0780169	0.0545455	-0.732842	0	1
Pbrm1	Pericytes	0.580518	2.92038	3.26557	0.461224	2.53597	0.581818	-0.364799	0	1
Dynlt1b	Pericytes	0.580535	0.0125355	0.0211593	0.00408163	0.00293161	0.00454545	-2.85153	0	1
Zfp787	Pericytes	0.580538	0.125935	0.103698	0.044898	0.150699	0.0636364	0.539283	1	0
Pgm2l1	Pericytes	0.580758	0.209572	0.132855	0.0408163	0.295006	0.109091	1.15089	1	0
A630009H07Rik	Pericytes	0.580776	0.0181138	0.00878905	0.00408163	0.0284982	0.00909091	1.69709	1	0
Pofut2	Pericytes	0.580805	0.598474	0.5365	0.130612	0.667491	0.25	0.31517	1	0
Caprin1	Pericytes	0.580863	1.59936	1.48558	0.293878	1.72607	0.518182	0.216462	1	0
Atxn1l	Pericytes	0.581069	0.392135	0.335123	0.0816327	0.455625	0.177273	0.443153	1	0
Ltb	Pericytes	0.581119	0.0739372	0.0161241	0.00816327	0.13832	0.0227273	3.10072	1	0
Impad1	Pericytes	0.581145	1.61112	1.5313	0.310204	1.7	0.513636	0.150781	1	0
1110004E09Rik	Pericytes	0.581155	0.180917	0.146594	0.0367347	0.219141	0.109091	0.580038	1	0
Scap	Pericytes	0.581162	0.258458	0.239145	0.0489796	0.279966	0.0954545	0.227367	1	0
Vangl1	Pericytes	0.581203	0.567698	0.605516	0.142857	0.525582	0.163636	-0.204248	0	1
Kti12	Pericytes	0.581292	0.130173	0.171973	0.044898	0.0836226	0.0681818	-1.04022	0	1
Ccdc71	Pericytes	0.581457	0.18539	0.170106	0.0530612	0.20241	0.0909091	0.250845	1	0
Bud31	Pericytes	0.581483	0.303434	0.238286	0.0734694	0.375986	0.140909	0.657981	1	0
Maoa	Pericytes	0.581576	0.220788	0.194496	0.0489796	0.250068	0.118182	0.362582	1	0
Polr2e	Pericytes	0.581674	0.442256	0.383519	0.110204	0.507667	0.218182	0.404586	1	0
Tlr3	Pericytes	0.581773	0.120043	0.13487	0.044898	0.103532	0.0590909	-0.381494	0	1
Plpp6	Pericytes	0.58188	0.422206	0.418123	0.106122	0.426752	0.15	0.0294692	1	0
Mcmbp	Pericytes	0.58197	0.804931	0.88766	0.179592	0.712801	0.25	-0.316508	0	1
Dcaf5	Pericytes	0.581981	0.32241	0.354534	0.0897959	0.286635	0.118182	-0.306713	0	1
C1qtnf2	Pericytes	0.582176	0.575851	0.505757	0.122449	0.65391	0.236364	0.37065	1	0
Gm6793	Pericytes	0.58233	0.0224635	0.0259316	0.00408163	0.0186014	0.0136364	-0.479303	0	1
Ids	Pericytes	0.582361	0.727978	0.729632	0.183673	0.726137	0.25	-0.0069268	0	1
Kiss1r	Pericytes	0.58255	0.0430883	0.0219405	0.00816327	0.0666394	0.0318182	1.60278	1	0
Anapc7	Pericytes	0.582557	0.324661	0.32968	0.0693878	0.319073	0.140909	-0.0471802	0	1
Timm22	Pericytes	0.582611	0.192271	0.194718	0.0489796	0.189546	0.0909091	-0.038839	0	1
Pnpla7	Pericytes	0.582618	0.167792	0.236782	0.044898	0.0909618	0.0318182	-1.38023	0	1
Muc1	Pericytes	0.582687	0.00192442	0	0	0.00406752	0.00454545	#NUM!	1	0
Gm31881	Pericytes	0.582687	0.00192442	0	0	0.00406752	0.00454545	#NUM!	1	0
Ccdc146	Pericytes	0.582687	0.00192442	0	0	0.00406752	0.00454545	#NUM!	1	0
Plb1	Pericytes	0.582687	0.00192442	0	0	0.00406752	0.00454545	#NUM!	1	0
Oas1c	Pericytes	0.582687	0.00192442	0	0	0.00406752	0.00454545	#NUM!	1	0
Mybpc1	Pericytes	0.582687	0.00384884	0	0	0.00813504	0.00454545	#NUM!	1	0
Cpne7	Pericytes	0.582687	0.00192442	0	0	0.00406752	0.00454545	#NUM!	1	0
Gm3636	Pericytes	0.582687	0.00192442	0	0	0.00406752	0.00454545	#NUM!	1	0
Itih3	Pericytes	0.582687	0.00192442	0	0	0.00406752	0.00454545	#NUM!	1	0
Lcp2	Pericytes	0.582687	0.00192442	0	0	0.00406752	0.00454545	#NUM!	1	0
Gm4787	Pericytes	0.582687	0.00192442	0	0	0.00406752	0.00454545	#NUM!	1	0
Rsph1	Pericytes	0.582687	0.00192442	0	0	0.00406752	0.00454545	#NUM!	1	0
Hsf2bp	Pericytes	0.582687	0.00192442	0	0	0.00406752	0.00454545	#NUM!	1	0
Daxx	Pericytes	0.582787	0.18237	0.239455	0.0571429	0.118798	0.05	-1.01124	0	1
Ecd	Pericytes	0.582958	0.29268	0.277903	0.0653061	0.309135	0.113636	0.153658	1	0
Wdr78	Pericytes	0.583081	0.112204	0.154409	0.0367347	0.065204	0.0363636	-1.24372	0	1
Rsph3b	Pericytes	0.583105	0.0218647	0.0150176	0.0122449	0.0294899	0.0181818	0.973567	1	0
Pigl	Pericytes	0.583252	0.13412	0.134107	0.0244898	0.134134	0.0590909	0.000298734	1	0
March5	Pericytes	0.583313	0.791489	0.847958	0.2	0.728603	0.245455	-0.218859	0	1
Trim34a	Pericytes	0.583345	0.116202	0.100162	0.0244898	0.134065	0.0681818	0.420606	1	0
Spata33	Pericytes	0.583406	0.0288636	0.0327807	0.0122449	0.0245014	0.0136364	-0.419984	0	1
Jtb	Pericytes	0.583546	0.643691	0.691891	0.159184	0.590015	0.209091	-0.229793	0	1
Tmem177	Pericytes	0.583634	0.0564476	0.060066	0.0204082	0.0524179	0.0136364	-0.196488	0	1
Faf2	Pericytes	0.58375	0.628632	0.610086	0.146939	0.649286	0.227273	0.0898412	1	0
Ntm	Pericytes	0.583771	0.339748	0.336177	0.0571429	0.343724	0.1	0.0320275	1	0
Trmt10c	Pericytes	0.58383	0.176368	0.142932	0.0408163	0.213604	0.1	0.579613	1	0
Prmt7	Pericytes	0.583972	0.106164	0.104401	0.0408163	0.108128	0.0590909	0.0506078	1	0
Asb13	Pericytes	0.584024	0.287895	0.250644	0.0653061	0.329379	0.136364	0.394113	1	0
Pcnp	Pericytes	0.584172	1.66398	1.70353	0.346939	1.61993	0.504545	-0.0725906	0	1
Kdsr	Pericytes	0.584265	0.471603	0.477912	0.102041	0.464576	0.163636	-0.0408293	0	1
Tmem97	Pericytes	0.584397	0.176894	0.206557	0.0612245	0.143861	0.0590909	-0.521862	0	1
Tollip	Pericytes	0.584512	0.486694	0.530297	0.0938776	0.438135	0.154545	-0.275425	0	1
Pex6	Pericytes	0.584692	0.313403	0.252407	0.077551	0.38133	0.140909	0.595287	1	0
Gps1	Pericytes	0.584805	0.349854	0.27922	0.0897959	0.428514	0.181818	0.617942	1	0
Myo9a	Pericytes	0.584881	0.952287	0.913765	0.191837	0.995185	0.340909	0.123141	1	0
Tmem173	Pericytes	0.585072	0.0320843	0.0354656	0.0163265	0.0283187	0.0181818	-0.324664	0	1
Jade1	Pericytes	0.585227	1.70069	1.8877	0.293878	1.49242	0.427273	-0.338984	0	1
Nsmce2	Pericytes	0.585317	0.302831	0.254922	0.0693878	0.356184	0.145455	0.48257	1	0
Rbm7	Pericytes	0.585522	0.814652	0.768264	0.179592	0.866312	0.3	0.173285	1	0
Fahd1	Pericytes	0.585526	0.280933	0.261958	0.0571429	0.302064	0.145455	0.205517	1	0
Hacd3	Pericytes	0.585598	0.226891	0.200175	0.0612245	0.256642	0.0909091	0.358499	1	0
Snx20	Pericytes	0.586145	0.032779	0.0102117	0.00408163	0.0579106	0.0181818	2.5036	1	0
Lamp2	Pericytes	0.586235	2.80633	2.97482	0.42449	2.61869	0.618182	-0.183958	0	1
Slc26a11	Pericytes	0.586341	0.135838	0.158411	0.0408163	0.1107	0.0318182	-0.51702	0	1
Fhl5	Pericytes	0.586397	0.214792	0.185408	0.0408163	0.247515	0.118182	0.416809	1	0
Atp5e	Pericytes	0.586905	3.32072	3.13667	0.412245	3.52567	0.622727	0.168662	1	0
Cep162	Pericytes	0.587018	0.230513	0.198614	0.0530612	0.266036	0.109091	0.421652	1	0
Zbtb20	Pericytes	0.587051	12.5025	12.8565	0.82449	12.1083	0.918182	-0.0865104	0	1
Ssu72	Pericytes	0.587078	0.825813	0.900899	0.171429	0.742194	0.286364	-0.27957	0	1
Tmem47	Pericytes	0.587147	0.833841	0.924097	0.187755	0.73333	0.263636	-0.333581	0	1
Atg16l1	Pericytes	0.587152	0.384284	0.359482	0.0857143	0.411905	0.15	0.196389	1	0
Sp140	Pericytes	0.587197	0.0720604	0.0233598	0.0122449	0.126295	0.05	2.4347	1	0
Atp1b2	Pericytes	0.587267	3.86131	4.02975	0.530612	3.67373	0.722727	-0.133444	0	1
Arrdc3	Pericytes	0.587475	0.522421	0.621497	0.126531	0.412087	0.159091	-0.592798	0	1
Cntln	Pericytes	0.587476	0.397863	0.329132	0.0816327	0.474405	0.127273	0.527455	1	0
Golga3	Pericytes	0.587649	0.732159	0.717598	0.15102	0.748374	0.268182	0.0605841	1	0
Gm16638	Pericytes	0.587743	0.128299	0.132542	0.0244898	0.123575	0.0454545	-0.101068	0	1
Gm15706	Pericytes	0.587807	0.0153489	0.00645113	0.00408163	0.0252578	0.0136364	1.96911	1	0
Apba3	Pericytes	0.5879	0.252632	0.203585	0.0653061	0.307251	0.118182	0.593785	1	0
Cog7	Pericytes	0.588052	2.26105	2.37265	0.346939	2.13676	0.5	-0.151071	0	1
Yipf5	Pericytes	0.588072	0.531853	0.527077	0.146939	0.537172	0.213636	0.0273691	1	0
Lrrk2	Pericytes	0.58819	0.375784	0.497971	0.0938776	0.239713	0.0954545	-1.05475	0	1
Ndufa11	Pericytes	0.588199	1.38008	1.35985	0.273469	1.40261	0.427273	0.0446731	1	0
Gm9493	Pericytes	0.588239	0.0465102	0.0548615	0.0204082	0.0372098	0.0272727	-0.560112	0	1
1700102P08Rik	Pericytes	0.588247	0.00768083	0.0110583	0.00408163	0.00391951	0.00454545	-1.49639	0	1
Lrrc4	Pericytes	0.588356	0.00222071	0	0	0.00469378	0.00454545	#NUM!	1	0
4732496C06Rik	Pericytes	0.588356	0.00222071	0	0	0.00469378	0.00454545	#NUM!	1	0
B230317F23Rik	Pericytes	0.588356	0.00222071	0	0	0.00469378	0.00454545	#NUM!	1	0
4930505A04Rik	Pericytes	0.588356	0.00222071	0	0	0.00469378	0.00454545	#NUM!	1	0
AC162302.1	Pericytes	0.588378	0.0169919	0.0200055	0.00816327	0.0136358	0.00909091	-0.553003	0	1
Abcc8	Pericytes	0.588431	0.0669534	0.0597321	0.00816327	0.0749952	0.0227273	0.328293	1	0
Crybg3	Pericytes	0.588489	0.362789	0.430596	0.0897959	0.287276	0.113636	-0.583897	0	1
Pcdhga8	Pericytes	0.588554	0.0501837	0.0768798	0.0163265	0.020454	0.0136364	-1.91022	0	1
Txlna	Pericytes	0.588776	0.458986	0.321364	0.110204	0.612247	0.204545	0.929904	1	0
Cuta	Pericytes	0.588814	0.698826	0.687506	0.167347	0.711431	0.304545	0.0493512	1	0
Fam58b	Pericytes	0.588828	0.226062	0.202129	0.0530612	0.252714	0.122727	0.322232	1	0
6030445D17Rik	Pericytes	0.588966	0.0184332	0.0151396	0.00408163	0.022101	0.00909091	0.545787	1	0
Dtwd2	Pericytes	0.588966	0.0193852	0.0147992	0.00408163	0.0244923	0.00909091	0.726803	1	0
4932422M17Rik	Pericytes	0.589025	0.0380635	0.0381818	0.00408163	0.0379318	0.0181818	-0.00947834	0	1
Tacc3	Pericytes	0.589166	0.0469164	0.0110443	0.00816327	0.0868649	0.0272727	2.97547	1	0
Arhgap6	Pericytes	0.589268	2.02208	2.04782	0.346939	1.99341	0.509091	-0.0388532	0	1
Top1mt	Pericytes	0.589313	0.0394713	0.0298976	0.00816327	0.050133	0.0227273	0.745734	1	0
Cyb5b	Pericytes	0.589393	0.462529	0.486045	0.106122	0.436342	0.190909	-0.15563	0	1
Tdrd7	Pericytes	0.589838	0.239694	0.333817	0.0653061	0.134874	0.0590909	-1.30745	0	1
Map3k8	Pericytes	0.589903	0.25343	0.226492	0.0612245	0.28343	0.118182	0.323531	1	0
Araf	Pericytes	0.589906	1.07231	1.07936	0.220408	1.06447	0.322727	-0.0200356	0	1
Zfp513	Pericytes	0.590312	0.0986401	0.0922852	0.0204082	0.105717	0.0454545	0.196038	1	0
Cct5	Pericytes	0.590368	1.16752	1.20791	0.240816	1.12253	0.413636	-0.105757	0	1
Zfp277	Pericytes	0.59039	0.240776	0.292751	0.0612245	0.182896	0.0545455	-0.678648	0	1
Vat1l	Pericytes	0.590434	0.0271533	0.0515358	0.00408163	0	0	#NUM!	0	1
Pdzrn3	Pericytes	0.590472	0.16159	0.114764	0.0367347	0.213738	0.0818182	0.897168	1	0
Zcchc2	Pericytes	0.590479	0.233283	0.247695	0.0408163	0.217233	0.0818182	-0.18932	0	1
Gmds	Pericytes	0.590501	0.0917368	0.0651594	0.0204082	0.121334	0.0636364	0.896945	1	0
Aim2	Pericytes	0.590532	0.190526	0.202617	0.0367347	0.177061	0.0818182	-0.194505	0	1
Cryab	Pericytes	0.590572	1.8068	1.6782	0.277551	1.95001	0.409091	0.21657	1	0
Zc3h13	Pericytes	0.590613	0.673767	0.599614	0.138776	0.756346	0.240909	0.335013	1	0
Rab2b	Pericytes	0.590617	0.25929	0.299425	0.0693878	0.214594	0.104545	-0.480588	0	1
Larp4b	Pericytes	0.590789	0.91575	0.943126	0.208163	0.885263	0.304545	-0.0913445	0	1
Vrk1	Pericytes	0.590926	0.199046	0.237432	0.0367347	0.156298	0.0636364	-0.603219	0	1
Mpv17l2	Pericytes	0.590992	0.214787	0.197589	0.0408163	0.233939	0.118182	0.243625	1	0
Nrarp	Pericytes	0.59107	0.638998	0.495223	0.102041	0.799112	0.236364	0.69032	1	0
8030462N17Rik	Pericytes	0.591088	0.249004	0.258044	0.0489796	0.238936	0.0863636	-0.110991	0	1
Gm31597	Pericytes	0.591097	0.0282594	0.0536351	0.00408163	0	0	#NUM!	0	1
Gm19667	Pericytes	0.591097	0.0282594	0.0536351	0.00408163	0	0	#NUM!	0	1
Gm26823	Pericytes	0.591097	0.0282594	0.0536351	0.00408163	0	0	#NUM!	0	1
1600002K03Rik	Pericytes	0.591165	0.0750973	0.0676586	0.0122449	0.0833814	0.0363636	0.301451	1	0
Ap3d1	Pericytes	0.591169	1.04466	1.03925	0.208163	1.05068	0.331818	0.0157751	1	0
S1pr2	Pericytes	0.591212	0.21442	0.268342	0.0693878	0.15437	0.0590909	-0.797675	0	1
Jmy	Pericytes	0.591341	0.765725	0.749954	0.142857	0.783289	0.268182	0.0627434	1	0
Cyp51	Pericytes	0.591342	0.260307	0.287111	0.077551	0.230458	0.1	-0.317109	0	1
Cdkn2d	Pericytes	0.591379	0.318317	0.264498	0.0693878	0.378253	0.186364	0.516094	1	0
Trim23	Pericytes	0.591499	0.236014	0.191053	0.0489796	0.286084	0.109091	0.582469	1	0
Bzw1	Pericytes	0.591543	1.36024	1.34069	0.273469	1.38202	0.445455	0.0437997	1	0
Xirp1	Pericytes	0.59155	0.227606	0.300652	0.0530612	0.146258	0.05	-1.03958	0	1
Cdkl1	Pericytes	0.591556	0.0445413	0.0443351	0.0122449	0.044771	0.0181818	0.0141153	1	0
Actn4	Pericytes	0.591577	5.94313	5.89532	0.665306	5.99638	0.85	0.0245211	1	0
Crem	Pericytes	0.591696	0.181896	0.22459	0.0489796	0.134351	0.0818182	-0.741286	0	1
Yars	Pericytes	0.591824	0.26159	0.250524	0.0693878	0.273913	0.127273	0.128772	1	0
Sox6	Pericytes	0.591884	0.198717	0.167113	0.0285714	0.233913	0.0863636	0.485149	1	0
Bud23	Pericytes	0.592002	0.400015	0.35369	0.077551	0.451604	0.15	0.352572	1	0
Ighd	Pericytes	0.592113	0.129407	0.0624276	0.0122449	0.203997	0.0227273	1.70829	1	0
Junos	Pericytes	0.592153	0.0224792	0.0335162	0.00816327	0.0101881	0.00909091	-1.71798	0	1
Gja5	Pericytes	0.592201	0.0277847	0.0527343	0.00408163	0	0	#NUM!	0	1
Ralgapb	Pericytes	0.592242	0.697862	0.631252	0.17551	0.772041	0.25	0.29046	1	0
Zbtb11os1	Pericytes	0.592304	0.0774386	0.0914755	0.0285714	0.0618067	0.0272727	-0.565623	0	1
Gm29994	Pericytes	0.592432	0.0194609	0.019661	0.00408163	0.0192381	0.00909091	-0.0313722	0	1
Trpv4	Pericytes	0.592643	0.028944	0.0549345	0.00408163	0	0	#NUM!	0	1
Gm43951	Pericytes	0.592643	0.028944	0.0549345	0.00408163	0	0	#NUM!	0	1
Celsr1	Pericytes	0.592643	0.028944	0.0549345	0.00408163	0	0	#NUM!	0	1
Dll1	Pericytes	0.592643	0.028944	0.0549345	0.00408163	0	0	#NUM!	0	1
Smad9	Pericytes	0.592727	0.0124543	0.0213475	0.00408163	0.00255047	0.00454545	-3.06523	0	1
Dnlz	Pericytes	0.592782	0.294895	0.254227	0.0816327	0.340184	0.15	0.420194	1	0
Eif3d	Pericytes	0.592998	0.780868	0.7519	0.179592	0.813127	0.318182	0.112942	1	0
Gk5	Pericytes	0.593024	0.114243	0.127105	0.0408163	0.0999194	0.0590909	-0.347187	0	1
Pmfbp1	Pericytes	0.593163	0.0254893	0.0228322	0.00408163	0.0284484	0.00909091	0.317281	1	0
Ptn	Pericytes	0.593192	0.286118	0.427486	0.0285714	0.128686	0.0181818	-1.73202	0	1
Tcf19	Pericytes	0.593283	0.0322508	0.0289067	0.00408163	0.0359749	0.0227273	0.315583	1	0
Zranb3	Pericytes	0.593385	0.0763329	0.101475	0.0285714	0.0483341	0.0272727	-1.07	0	1
Ptch1	Pericytes	0.593424	0.289305	0.295787	0.0693878	0.282087	0.1	-0.0684204	0	1
Ppp2r3c	Pericytes	0.593664	0.164556	0.160882	0.044898	0.168648	0.0909091	0.0680108	1	0
Sh2b2	Pericytes	0.593667	0.0521443	0.0161005	0.00816327	0.092284	0.0227273	2.51897	1	0
Cd22	Pericytes	0.593711	0.0295631	0.0159377	0.00408163	0.0447369	0.00909091	1.48903	1	0
Rab34	Pericytes	0.593747	0.478944	0.408996	0.110204	0.556841	0.209091	0.445178	1	0
Iws1	Pericytes	0.593842	0.898727	0.863986	0.179592	0.937415	0.318182	0.117681	1	0
Osmr	Pericytes	0.593911	0.982373	0.972111	0.195918	0.993801	0.3	0.0318358	1	0
Hspa4	Pericytes	0.594017	1.0635	1.14468	0.22449	0.973093	0.368182	-0.234292	0	1
Irf1	Pericytes	0.594031	0.372724	0.433199	0.0612245	0.305377	0.104545	-0.504441	0	1
Commd3	Pericytes	0.594093	0.685639	0.739651	0.17551	0.625491	0.231818	-0.241856	0	1
Adgra2	Pericytes	0.594139	0.425455	0.401096	0.102041	0.452582	0.2	0.174232	1	0
Mapre3	Pericytes	0.594197	0.311218	0.345738	0.0857143	0.272775	0.109091	-0.341967	0	1
Gm13179	Pericytes	0.594359	0.00674191	0.0058661	0.00408163	0.00771724	0.00454545	0.395683	1	0
Klf12	Pericytes	0.594668	0.251439	0.289472	0.0734694	0.209085	0.0863636	-0.469335	0	1
Hlcs	Pericytes	0.594734	0.161939	0.115992	0.0408163	0.213108	0.0727273	0.877551	1	0
Cyfip1	Pericytes	0.594734	1.23036	1.29529	0.277551	1.15804	0.390909	-0.161586	0	1
Vps11	Pericytes	0.594771	0.194514	0.109165	0.044898	0.289562	0.136364	1.40736	1	0
Megf6	Pericytes	0.594854	0.0855364	0.0835977	0.0244898	0.0876955	0.0227273	0.06904	1	0
Timm17b	Pericytes	0.594893	0.273004	0.291075	0.0857143	0.25288	0.122727	-0.202941	0	1
Ranbp10	Pericytes	0.594987	0.328589	0.32036	0.0979592	0.337754	0.140909	0.0762805	1	0
C030006K11Rik	Pericytes	0.595247	0.118589	0.0904173	0.0285714	0.149963	0.109091	0.729932	1	0
Tnks2	Pericytes	0.595266	1.28544	1.17453	0.265306	1.40896	0.409091	0.262546	1	0
Zfp111	Pericytes	0.595318	0.123377	0.139811	0.0408163	0.105075	0.0409091	-0.412059	0	1
1700029I15Rik	Pericytes	0.595507	0.0253044	0.0270307	0.00408163	0.023382	0.00454545	-0.209201	0	1
Acp6	Pericytes	0.595509	0.0874721	0.0424819	0.0204082	0.137575	0.0636364	1.6953	1	0
Dlx1	Pericytes	0.595512	0.0267148	0.0507035	0.00408163	0	0	#NUM!	0	1
Ttyh1	Pericytes	0.595512	0.0267148	0.0507035	0.00408163	0	0	#NUM!	0	1
Dnd1	Pericytes	0.595512	0.0267148	0.0507035	0.00408163	0	0	#NUM!	0	1
Plac9a	Pericytes	0.595538	0.0223276	0.015385	0.00408163	0.0300592	0.00909091	0.966283	1	0
Slc6a17	Pericytes	0.595571	0.267676	0.249431	0.0367347	0.287995	0.104545	0.207408	1	0
Nfatc2ip	Pericytes	0.595618	0.109382	0.0722878	0.0244898	0.150692	0.0636364	1.05978	1	0
Sdc3	Pericytes	0.59566	0.194236	0.224668	0.0367347	0.160346	0.0363636	-0.486602	0	1
Thbs3	Pericytes	0.595807	0.197303	0.235194	0.044898	0.155106	0.0545455	-0.6006	0	1
Ggcx	Pericytes	0.595844	0.393641	0.420949	0.106122	0.363231	0.122727	-0.212758	0	1
Ada	Pericytes	0.595912	0.0487358	0.0208045	0.00816327	0.0798411	0.0454545	1.94024	1	0
Cd69	Pericytes	0.595953	0.0280749	0.053285	0.00408163	0	0	#NUM!	0	1
Tmem198	Pericytes	0.595985	0.03385	0.0379243	0.0122449	0.0293128	0.00909091	-0.371594	0	1
Pcdhga12	Pericytes	0.596143	0.106001	0.102616	0.0244898	0.109769	0.0590909	0.0972125	1	0
Gem	Pericytes	0.596147	0.232861	0.26224	0.0612245	0.200142	0.0681818	-0.389865	0	1
AU041133	Pericytes	0.59622	0.0892054	0.0685595	0.0163265	0.112198	0.0409091	0.710613	1	0
Psmd9	Pericytes	0.59626	0.405116	0.408665	0.114286	0.401163	0.145455	-0.0267312	0	1
Asrgl1	Pericytes	0.596363	0.20072	0.151375	0.0489796	0.255673	0.0954545	0.756168	1	0
Glyr1	Pericytes	0.596633	1.32329	1.31654	0.257143	1.33082	0.404545	0.0155628	1	0
Tbx18	Pericytes	0.596916	1.22732	1.34914	0.277551	1.09165	0.345455	-0.305526	0	1
Lrfn1	Pericytes	0.597219	0.00564471	0.00551721	0.00408163	0.0057867	0.00454545	0.0688023	1	0
2210408I21Rik	Pericytes	0.597329	0.153315	0.175109	0.044898	0.129044	0.05	-0.440388	0	1
Ncoa7	Pericytes	0.59736	1.02272	1.1197	0.216327	0.914721	0.318182	-0.29171	0	1
Csrnp1	Pericytes	0.597373	0.0817042	0.0937562	0.0122449	0.0682826	0.0363636	-0.457396	0	1
Rsad2	Pericytes	0.597397	0.046357	0.0360838	0.00816327	0.0577976	0.0136364	0.679657	1	0
Chic1	Pericytes	0.597421	0.293222	0.321549	0.0693878	0.261677	0.0954545	-0.297251	0	1
Psme4	Pericytes	0.597464	1.05	1.16982	0.236735	0.916573	0.313636	-0.351965	0	1
Ddi2	Pericytes	0.597543	0.688919	0.807046	0.155102	0.557369	0.195455	-0.534019	0	1
Mzt2	Pericytes	0.597637	0.138741	0.100861	0.0367347	0.180926	0.0909091	0.843024	1	0
Mettl5os	Pericytes	0.59766	0.0279582	0.0112877	0.00408163	0.046523	0.0181818	2.04319	1	0
Espn	Pericytes	0.598037	0.0071787	0.0105224	0.00408163	0.00345504	0.00454545	-1.60669	0	1
Tsc22d3	Pericytes	0.598045	0.629008	0.652448	0.163265	0.602905	0.240909	-0.113932	0	1
Gm37768	Pericytes	0.598061	0.0194717	0.0270036	0.00816327	0.0110838	0.00454545	-1.2847	0	1
Zfp467	Pericytes	0.598086	0.789902	0.813884	0.204082	0.763195	0.290909	-0.0927718	0	1
Sgms2	Pericytes	0.598164	0.0824268	0.0614353	0.0326531	0.105804	0.05	0.784252	1	0
Ppp1r26	Pericytes	0.598184	0.0458818	0.0310632	0.00816327	0.0623843	0.0272727	1.00598	1	0
Arpc5	Pericytes	0.598211	2.25149	2.42204	0.404082	2.06157	0.531818	-0.232481	0	1
Zfp583	Pericytes	0.598251	0.0513899	0.0754293	0.0204082	0.0246188	0.0136364	-1.61536	0	1
Mcm7	Pericytes	0.598482	0.308156	0.369459	0.0816327	0.239887	0.0727273	-0.623058	0	1
Tmem126b	Pericytes	0.598614	0.208706	0.137454	0.0489796	0.288056	0.127273	1.0674	1	0
Zfp507	Pericytes	0.598691	0.387312	0.453114	0.0816327	0.314033	0.131818	-0.528959	0	1
Asap3	Pericytes	0.5987	0.177981	0.174618	0.0367347	0.181725	0.0545455	0.0575575	1	0
Slc25a40	Pericytes	0.59872	0.322349	0.275827	0.0693878	0.374157	0.131818	0.439878	1	0
Tvp23b	Pericytes	0.598853	0.312144	0.320174	0.102041	0.303202	0.15	-0.0785764	0	1
Col4a5	Pericytes	0.598901	0.450854	0.51661	0.102041	0.377627	0.131818	-0.452116	0	1
Uqcc3	Pericytes	0.598946	0.454921	0.461883	0.0897959	0.447169	0.222727	-0.046707	0	1
Marveld1	Pericytes	0.598967	1.1104	0.98732	0.220408	1.24747	0.372727	0.337413	1	0
Cdiptos	Pericytes	0.598981	0.0186091	0.00748237	0.00408163	0.0310003	0.0136364	2.05072	1	0
Lpl	Pericytes	0.599313	5.10928	4.8475	0.55102	5.4008	0.768182	0.155933	1	0
Scfd1	Pericytes	0.599548	0.588905	0.548336	0.138776	0.634085	0.222727	0.209618	1	0
Stat2	Pericytes	0.5996	0.346915	0.414471	0.0653061	0.271682	0.109091	-0.609355	0	1
Galnt18	Pericytes	0.599769	0.250883	0.234608	0.0612245	0.269008	0.1	0.197397	1	0
Opn3	Pericytes	0.599786	0.0024833	0	0	0.00524879	0.00454545	#NUM!	1	0
Gm26751	Pericytes	0.599786	0.0024833	0	0	0.00524879	0.00454545	#NUM!	1	0
Gm28192	Pericytes	0.599786	0.0024833	0	0	0.00524879	0.00454545	#NUM!	1	0
Gm17058	Pericytes	0.599786	0.0049666	0	0	0.0104976	0.00454545	#NUM!	1	0
Trem2	Pericytes	0.599786	0.0024833	0	0	0.00524879	0.00454545	#NUM!	1	0
Mapt	Pericytes	0.59995	0.887484	0.942447	0.163265	0.826275	0.231818	-0.18979	0	1
Srp72	Pericytes	0.600024	0.734172	0.69724	0.183673	0.775302	0.277273	0.153104	1	0
Ap5m1	Pericytes	0.600067	0.543224	0.456027	0.118367	0.640329	0.213636	0.489694	1	0
Gm14443	Pericytes	0.600105	0.0371389	0.0496662	0.0163265	0.023188	0.00909091	-1.09888	0	1
Acap3	Pericytes	0.600209	0.233459	0.195388	0.0571429	0.275856	0.0818182	0.497569	1	0
Casp2	Pericytes	0.60029	0.171325	0.190643	0.0571429	0.149811	0.0727273	-0.347736	0	1
Katnbl1	Pericytes	0.600414	0.20661	0.174051	0.0489796	0.242869	0.1	0.48067	1	0
Mfsd8	Pericytes	0.600476	0.257582	0.332204	0.0734694	0.174482	0.0818182	-0.928991	0	1
Dolpp1	Pericytes	0.600629	0.0682602	0.0399277	0.0122449	0.0998123	0.05	1.32183	1	0
Hmgxb4	Pericytes	0.600675	0.485175	0.585376	0.114286	0.373588	0.159091	-0.647913	0	1
Il1rl2	Pericytes	0.600705	0.0738939	0.0807634	0.0285714	0.0662439	0.0363636	-0.285914	0	1
Trp53inp1	Pericytes	0.600926	1.01559	1.00283	0.183673	1.02981	0.3	0.0383077	1	0
Cilp	Pericytes	0.600935	0.127988	0.182998	0.0163265	0.0667265	0.0227273	-1.4555	0	1
Smn1	Pericytes	0.60096	0.239225	0.284779	0.0653061	0.188494	0.0954545	-0.595325	0	1
Cd55	Pericytes	0.600997	0.078767	0.0615932	0.0244898	0.0978924	0.0272727	0.668426	1	0
Oip5	Pericytes	0.601239	0.0250938	0.047627	0.00408163	0	0	#NUM!	0	1
Ttk	Pericytes	0.601239	0.0250938	0.047627	0.00408163	0	0	#NUM!	0	1
Birc5	Pericytes	0.601239	0.0250938	0.047627	0.00408163	0	0	#NUM!	0	1
Hist1h3c	Pericytes	0.601239	0.0250938	0.047627	0.00408163	0	0	#NUM!	0	1
Ndc80	Pericytes	0.601239	0.0250938	0.047627	0.00408163	0	0	#NUM!	0	1
Nob1	Pericytes	0.601408	0.144769	0.109412	0.0326531	0.184144	0.0909091	0.751056	1	0
Mrps9	Pericytes	0.601434	0.366632	0.34517	0.0938776	0.390532	0.163636	0.178134	1	0
Csnk1d	Pericytes	0.601548	0.744898	0.696904	0.15102	0.798346	0.272727	0.196054	1	0
Csnk2a2	Pericytes	0.601602	0.786535	0.704441	0.17551	0.877957	0.322727	0.31767	1	0
Mrps36	Pericytes	0.601625	0.682036	0.635949	0.134694	0.73336	0.286364	0.205612	1	0
1500015O10Rik	Pericytes	0.601681	0.0800033	0.104866	0.0244898	0.0523151	0.0272727	-1.00325	0	1
Atn1	Pericytes	0.601736	0.913241	0.834465	0.187755	1.00097	0.327273	0.262473	1	0
Zfp948	Pericytes	0.601951	0.332471	0.380724	0.0897959	0.278734	0.1	-0.449856	0	1
Ctbs	Pericytes	0.602046	0.386349	0.416341	0.106122	0.352948	0.122727	-0.238311	0	1
Rlf	Pericytes	0.602084	0.611113	0.643471	0.142857	0.575078	0.231818	-0.162119	0	1
Lrrc8c	Pericytes	0.602204	0.895252	0.815716	0.17551	0.983826	0.281818	0.270336	1	0
Lynx1	Pericytes	0.602262	0.283248	0.348334	0.0653061	0.210766	0.113636	-0.724832	0	1
Zfp991	Pericytes	0.602422	0.0479259	0.0462598	0.00816327	0.0497813	0.0272727	0.105847	1	0
Trmt61a	Pericytes	0.602468	0.0826132	0.117227	0.0244898	0.0440665	0.0272727	-1.41155	0	1
Taf9	Pericytes	0.602542	0.00713592	0.00561049	0.00408163	0.0088347	0.00454545	0.655054	1	0
Nfkbie	Pericytes	0.602545	0.0342033	0.0475303	0.0122449	0.0193617	0.0181818	-1.29564	0	1
Elk4	Pericytes	0.602573	1.28973	1.2408	0.232653	1.34422	0.386364	0.115492	1	0
Slc25a45	Pericytes	0.602672	0.112553	0.105163	0.0244898	0.120783	0.0454545	0.199787	1	0
Spag17	Pericytes	0.602778	0.0359021	0.0681408	0.00408163	0	0	#NUM!	0	1
Tmem68	Pericytes	0.602802	0.285009	0.267461	0.0571429	0.30455	0.122727	0.187349	1	0
Yae1d1	Pericytes	0.603024	0.506357	0.512189	0.142857	0.499862	0.186364	-0.035146	0	1
Trappc12	Pericytes	0.603267	0.417915	0.388111	0.102041	0.451106	0.145455	0.216995	1	0
Pmpca	Pericytes	0.603369	0.252797	0.249298	0.0734694	0.256693	0.0954545	0.0421705	1	0
Coq9	Pericytes	0.603519	0.203379	0.163485	0.0653061	0.247807	0.113636	0.600056	1	0
Abhd4	Pericytes	0.603532	0.362179	0.397965	0.0857143	0.322327	0.136364	-0.304118	0	1
Sdr42e1	Pericytes	0.603554	0.170019	0.201245	0.0530612	0.135245	0.0590909	-0.573384	0	1
St6galnac4	Pericytes	0.603706	0.178839	0.237208	0.044898	0.113837	0.0636364	-1.05918	0	1
Nap1l4	Pericytes	0.603713	0.759797	0.629012	0.167347	0.905443	0.331818	0.525535	1	0
Akr1c19	Pericytes	0.603778	0.0188939	0.0207189	0.00408163	0.0168614	0.00909091	-0.297224	0	1
Nav3	Pericytes	0.603791	0.0428923	0.054489	0.0163265	0.0299777	0.0136364	-0.862077	0	1
Apopt1	Pericytes	0.603857	0.35358	0.41827	0.106122	0.281539	0.163636	-0.571102	0	1
Atp2c1	Pericytes	0.603967	0.78619	0.743048	0.183673	0.834234	0.295455	0.166996	1	0
Peg3	Pericytes	0.60404	1.16909	1.06999	0.17551	1.27946	0.290909	0.257948	1	0
Invs	Pericytes	0.60405	0.297076	0.240436	0.0653061	0.360152	0.127273	0.582952	1	0
Chkb	Pericytes	0.604189	0.409707	0.505021	0.102041	0.303562	0.127273	-0.734354	0	1
Nup205	Pericytes	0.604303	0.335229	0.329306	0.0734694	0.341824	0.145455	0.0538247	1	0
Ccdc149	Pericytes	0.604388	0.00902361	0.0135109	0.00408163	0.00402645	0.00454545	-1.74654	0	1
Cops5	Pericytes	0.604548	0.524192	0.359692	0.110204	0.707386	0.231818	0.975737	1	0
Smcr8	Pericytes	0.604699	0.137867	0.118431	0.0285714	0.159511	0.0727273	0.429608	1	0
Ubl4a	Pericytes	0.604765	0.352443	0.301248	0.0816327	0.409454	0.15	0.442749	1	0
Icos	Pericytes	0.604813	0.0615121	0.0629075	0.0244898	0.0599582	0.0227273	-0.0692745	0	1
Uros	Pericytes	0.605335	0.0685116	0.0655303	0.0122449	0.0718316	0.0272727	0.132456	1	0
Slc36a4	Pericytes	0.605437	0.400997	0.406555	0.106122	0.394809	0.140909	-0.0422967	0	1
Snupn	Pericytes	0.605605	0.0837367	0.0478521	0.0204082	0.123699	0.0636364	1.37018	1	0
Gm20517	Pericytes	0.605613	0.0268274	0.0115972	0.00408163	0.0437883	0.00909091	1.91677	1	0
Coa4	Pericytes	0.605619	0.0645616	0.048011	0.0122449	0.0829929	0.0545455	0.789623	1	0
Pef1	Pericytes	0.605678	0.161245	0.137266	0.0326531	0.187948	0.0863636	0.453361	1	0
Stx6	Pericytes	0.605705	0.337536	0.380791	0.0734694	0.289365	0.118182	-0.396106	0	1
Vps37a	Pericytes	0.60571	0.587812	0.581047	0.126531	0.595346	0.236364	0.0350724	1	0
Zmat2	Pericytes	0.605822	0.553983	0.503495	0.130612	0.610209	0.268182	0.277328	1	0
Utp14a	Pericytes	0.605881	0.281143	0.283371	0.0897959	0.278661	0.127273	-0.0241792	0	1
Lag3	Pericytes	0.60594	0.0971294	0.147236	0.0244898	0.0413285	0.0272727	-1.83293	0	1
Slc44a1	Pericytes	0.605976	1.12306	1.12327	0.212245	1.12283	0.309091	-0.000562306	0	1
Igip	Pericytes	0.605993	0.307281	0.313848	0.0857143	0.299968	0.122727	-0.0652607	0	1
Fam83h	Pericytes	0.605997	0.067557	0.056948	0.0122449	0.0793716	0.0363636	0.478978	1	0
B3gntl1	Pericytes	0.606033	0.0433141	0.0570293	0.0163265	0.0280404	0.00909091	-1.0242	0	1
Rc3h2	Pericytes	0.606057	1.4815	1.54515	0.302041	1.41062	0.418182	-0.13141	0	1
Uspl1	Pericytes	0.606062	0.31554	0.29154	0.077551	0.342268	0.118182	0.231429	1	0
Snx21	Pericytes	0.606231	0.365462	0.455733	0.0857143	0.264932	0.109091	-0.782564	0	1
Cdyl2	Pericytes	0.60626	0.0597823	0.041596	0.0122449	0.0800353	0.0363636	0.944193	1	0
Clec1a	Pericytes	0.606272	0.0370949	0.0617863	0.00816327	0.00959767	0.00454545	-2.68653	0	1
Zfp316	Pericytes	0.606319	0.0796288	0.0963097	0.0244898	0.0610523	0.0227273	-0.657635	0	1
4921524J17Rik	Pericytes	0.606495	0.916205	0.901427	0.179592	0.932662	0.304545	0.0491432	1	0
Letmd1	Pericytes	0.60655	0.141098	0.124338	0.0326531	0.159762	0.0681818	0.361657	1	0
Tbx2	Pericytes	0.606833	2.31204	2.35421	0.355102	2.26509	0.55	-0.0556719	0	1
Mmp16	Pericytes	0.606899	0.0481771	0.0682074	0.0122449	0.0258705	0.00454545	-1.39862	0	1
Gm28154	Pericytes	0.607058	0.0073833	0.00878905	0.00408163	0.00581781	0.00454545	-0.59523	0	1
Gm20186	Pericytes	0.607065	0.0330529	0.039463	0.0163265	0.0259143	0.0136364	-0.606752	0	1
Kmt5a	Pericytes	0.607237	0.324512	0.272774	0.0693878	0.38213	0.172727	0.486356	1	0
Npm3	Pericytes	0.60725	0.333689	0.29753	0.0857143	0.373956	0.172727	0.329829	1	0
Lrrc42	Pericytes	0.607325	0.149588	0.181144	0.0530612	0.114446	0.0727273	-0.662464	0	1
Ifngr2	Pericytes	0.607384	0.759622	0.806617	0.155102	0.707287	0.222727	-0.189589	0	1
Slc9a3r2	Pericytes	0.607429	0.713009	0.701499	0.155102	0.725827	0.268182	0.0491833	1	0
Olfr33	Pericytes	0.60753	0.0213456	0.0217175	0.0122449	0.0209315	0.00909091	-0.0531799	0	1
Thoc1	Pericytes	0.607892	0.313108	0.351031	0.0571429	0.270876	0.113636	-0.373962	0	1
Mxd1	Pericytes	0.607903	0.142885	0.125721	0.0367347	0.161999	0.0863636	0.365761	1	0
Stx11	Pericytes	0.608078	0.0346588	0.0256706	0.00408163	0.0446682	0.0181818	0.79913	1	0
H2afy	Pericytes	0.608239	1.28609	1.13487	0.257143	1.4545	0.45	0.357993	1	0
Zfp719	Pericytes	0.608336	0.101118	0.103269	0.0408163	0.0987215	0.0454545	-0.0649744	0	1
Slc44a4	Pericytes	0.608483	0.0318598	0.0604686	0.00408163	0	0	#NUM!	0	1
1700017B05Rik	Pericytes	0.608615	0.139528	0.115573	0.0326531	0.166204	0.0772727	0.524149	1	0
Gm10138	Pericytes	0.60874	0.00209217	0	0	0.00442208	0.00454545	#NUM!	1	0
Gm43948	Pericytes	0.60874	0.00209217	0	0	0.00442208	0.00454545	#NUM!	1	0
Klhl35	Pericytes	0.60874	0.00209217	0	0	0.00442208	0.00454545	#NUM!	1	0
Gm15326	Pericytes	0.60874	0.00209217	0	0	0.00442208	0.00454545	#NUM!	1	0
Batf	Pericytes	0.60874	0.00209217	0	0	0.00442208	0.00454545	#NUM!	1	0
A330032B11Rik	Pericytes	0.60874	0.00209217	0	0	0.00442208	0.00454545	#NUM!	1	0
Cpxm2	Pericytes	0.608825	0.155201	0.177412	0.0408163	0.130466	0.05	-0.443435	0	1
Trappc11	Pericytes	0.608964	0.373096	0.371583	0.102041	0.374781	0.163636	0.0123621	1	0
Ybey	Pericytes	0.609255	0.175393	0.254647	0.044898	0.0871333	0.0409091	-1.5472	0	1
Gm38394	Pericytes	0.609265	0.120964	0.14118	0.044898	0.0984507	0.0545455	-0.520064	0	1
Slc30a7	Pericytes	0.609333	0.243227	0.223294	0.077551	0.265426	0.109091	0.249367	1	0
Phkb	Pericytes	0.609422	0.345408	0.371682	0.0938776	0.316148	0.136364	-0.233467	0	1
Slu7	Pericytes	0.609433	0.496699	0.456548	0.106122	0.541412	0.2	0.24596	1	0
Mrps25	Pericytes	0.609729	0.548146	0.567912	0.118367	0.526133	0.186364	-0.11024	0	1
Surf2	Pericytes	0.609744	0.146905	0.0998289	0.0367347	0.19933	0.104545	0.997629	1	0
Zfp236	Pericytes	0.60988	0.413758	0.466341	0.114286	0.3552	0.136364	-0.392756	0	1
Crtc1	Pericytes	0.610097	0.0756637	0.0605549	0.0163265	0.0924895	0.0363636	0.611047	1	0
Pdhx	Pericytes	0.610185	0.0799186	0.061479	0.0163265	0.100454	0.0454545	0.708364	1	0
Rbm46	Pericytes	0.610218	0.00350314	0	0	0.00740436	0.00909091	#NUM!	1	0
Zfp11	Pericytes	0.610221	0.0617441	0.0962196	0.0204082	0.023351	0.00909091	-2.04285	0	1
BC055402	Pericytes	0.610235	0.0322904	0.0612858	0.00408163	0	0	#NUM!	0	1
Gm21119	Pericytes	0.610235	0.0322904	0.0612858	0.00408163	0	0	#NUM!	0	1
Ccdc86	Pericytes	0.610441	0.0511734	0.0355392	0.00816327	0.0685843	0.0454545	0.948465	1	0
Plppr2	Pericytes	0.610495	0.0356939	0.0311327	0.0163265	0.0407733	0.0318182	0.389195	1	0
Klf2	Pericytes	0.610542	0.315768	0.381403	0.0653061	0.242674	0.0909091	-0.652299	0	1
Tpmt	Pericytes	0.610551	0.109684	0.100519	0.0204082	0.11989	0.0409091	0.254237	1	0
Ehbp1	Pericytes	0.610658	0.248255	0.197732	0.0530612	0.30452	0.104545	0.622991	1	0
Ttc7b	Pericytes	0.610693	0.360347	0.329767	0.0816327	0.394402	0.186364	0.258222	1	0
Vezt	Pericytes	0.610723	0.85429	0.833337	0.159184	0.877624	0.236364	0.0747035	1	0
Amd1	Pericytes	0.610733	0.301722	0.369275	0.0734694	0.226491	0.118182	-0.705241	0	1
Rab8a	Pericytes	0.610793	0.495769	0.528688	0.130612	0.459109	0.213636	-0.20358	0	1
Ifit3b	Pericytes	0.610803	0.0412044	0.069144	0.00816327	0.0100898	0.00454545	-2.77671	0	1
Cep97	Pericytes	0.610823	0.218233	0.14497	0.0489796	0.299822	0.113636	1.04835	1	0
Arhgap17	Pericytes	0.611012	1.09764	1.21653	0.212245	0.965242	0.304545	-0.33381	0	1
Lrp10	Pericytes	0.611195	0.511044	0.428828	0.114286	0.602602	0.240909	0.490808	1	0
Hmox2	Pericytes	0.611206	0.564072	0.598192	0.146939	0.526074	0.209091	-0.185344	0	1
AC129328.1	Pericytes	0.611217	0.0820831	0.105973	0.0244898	0.055479	0.0227273	-0.933677	0	1
Trabd2b	Pericytes	0.611484	0.825375	0.9024	0.146939	0.739597	0.240909	-0.287027	0	1
Plekha5	Pericytes	0.611496	0.383547	0.399525	0.0979592	0.365754	0.154545	-0.12741	0	1
Strada	Pericytes	0.611521	0.224605	0.183122	0.044898	0.270803	0.0818182	0.56444	1	0
Pcyt2	Pericytes	0.611601	0.150211	0.112291	0.0326531	0.192439	0.0636364	0.777157	1	0
Sdccag3	Pericytes	0.611654	0.750049	0.799584	0.171429	0.694884	0.240909	-0.202479	0	1
Ccs	Pericytes	0.611673	0.407025	0.426213	0.114286	0.385657	0.2	-0.144254	0	1
Rnf165	Pericytes	0.611677	0.0175653	0.011238	0.00408163	0.0246116	0.00909091	1.13096	1	0
Aldh6a1	Pericytes	0.611685	0.507566	0.34769	0.114286	0.68561	0.190909	0.979586	1	0
Abcb10	Pericytes	0.611782	0.204638	0.203013	0.0367347	0.206448	0.0909091	0.0242045	1	0
C77080	Pericytes	0.611838	0.163906	0.112133	0.0285714	0.221563	0.0636364	0.982504	1	0
Ubxn11	Pericytes	0.611861	0.0290426	0.00472794	0.00408163	0.0561203	0.00909091	3.56924	1	0
Itpripl1	Pericytes	0.61207	0.330714	0.326598	0.0857143	0.335298	0.140909	0.0379278	1	0
Gm26733	Pericytes	0.612222	0.0517816	0.079439	0.0163265	0.0209814	0.0136364	-1.92074	0	1
Col19a1	Pericytes	0.61244	0.154045	0.130461	0.0244898	0.18031	0.0636364	0.466855	1	0
Pet100	Pericytes	0.61256	0.332314	0.306351	0.077551	0.361228	0.204545	0.237725	1	0
Zfp12	Pericytes	0.612605	0.222317	0.226005	0.044898	0.21821	0.0818182	-0.0506353	0	1
Tle3	Pericytes	0.612652	0.451327	0.371546	0.102041	0.540173	0.213636	0.539881	1	0
Eif2ak4	Pericytes	0.612687	0.121261	0.0899608	0.0244898	0.156119	0.05	0.795276	1	0
Zmym4	Pericytes	0.612957	0.773917	0.622862	0.159184	0.942138	0.268182	0.597027	1	0
Anks3	Pericytes	0.613009	0.301029	0.281086	0.0612245	0.323239	0.109091	0.201592	1	0
Setd5	Pericytes	0.613045	2.0925	1.97359	0.35102	2.22492	0.545455	0.17293	1	0
Fam13c	Pericytes	0.613308	0.329678	0.343832	0.0693878	0.313915	0.136364	-0.131329	0	1
Prmt5	Pericytes	0.613424	0.39908	0.368092	0.0897959	0.43359	0.154545	0.236266	1	0
Lnx2	Pericytes	0.613477	0.161869	0.118353	0.0367347	0.210331	0.0863636	0.82956	1	0
Rgs4	Pericytes	0.613533	4.78184	5.20783	0.571429	4.30745	0.709091	-0.273847	0	1
Trim56	Pericytes	0.61364	0.862127	0.892901	0.191837	0.827856	0.272727	-0.10912	0	1
Dzank1	Pericytes	0.613739	0.0308073	0.015648	0.0122449	0.0476893	0.0181818	1.60769	1	0
Hnrnpr	Pericytes	0.613768	2.96477	3.12717	0.42449	2.78392	0.613636	-0.167738	0	1
Gab2	Pericytes	0.61377	0.422628	0.449275	0.0979592	0.392953	0.172727	-0.193243	0	1
Gm28523	Pericytes	0.613859	0.293001	0.268082	0.0693878	0.320751	0.104545	0.258782	1	0
C5ar1	Pericytes	0.61397	0.0333787	0.0552061	0.00816327	0.00907095	0.00454545	-2.6055	0	1
H2-T24	Pericytes	0.61397	0.0320799	0.0550496	0.00816327	0.00650001	0.00454545	-3.08222	0	1
Wdr76	Pericytes	0.614092	0.117655	0.15421	0.0367347	0.0769466	0.0409091	-1.00297	0	1
Kdm7a	Pericytes	0.614206	0.512686	0.528998	0.0938776	0.494521	0.159091	-0.09723	0	1
Casp1	Pericytes	0.614346	0.0218945	0.014293	0.0122449	0.0303599	0.0227273	1.08686	1	0
Cwf19l1	Pericytes	0.614415	0.0649562	0.103022	0.0163265	0.0225647	0.0181818	-2.19082	0	1
Cep95	Pericytes	0.61447	0.140906	0.144178	0.0285714	0.137263	0.0636364	-0.0709071	0	1
Npas4	Pericytes	0.614504	0.111618	0.105964	0.0163265	0.117914	0.0272727	0.154153	1	0
Trit1	Pericytes	0.614688	0.0933815	0.0458888	0.0204082	0.146271	0.05	1.67243	1	0
Mkks	Pericytes	0.614704	0.127863	0.0388849	0.0244898	0.226952	0.0681818	2.54511	1	0
Rsf1	Pericytes	0.614742	1.13206	1.17631	0.208163	1.08279	0.377273	-0.119509	0	1
Clu	Pericytes	0.614763	0.0638148	0.023263	0.00816327	0.108975	0.0363636	2.22789	1	0
Gtf2h4	Pericytes	0.614889	0.125102	0.135348	0.044898	0.113692	0.05	-0.251543	0	1
Atxn10	Pericytes	0.615127	0.546121	0.531622	0.146939	0.562268	0.227273	0.0808561	1	0
Zranb2	Pericytes	0.615309	1.70882	1.72478	0.322449	1.69106	0.468182	-0.0284821	0	1
Lmo4	Pericytes	0.615414	1.06879	1.12752	0.24898	1.00338	0.322727	-0.168285	0	1
Pfdn1	Pericytes	0.615435	0.66866	0.564803	0.163265	0.784319	0.322727	0.473692	1	0
Polr1c	Pericytes	0.615451	0.0958451	0.0453126	0.0204082	0.15212	0.0909091	1.74722	1	0
Arrdc4	Pericytes	0.615471	0.210757	0.18558	0.044898	0.238795	0.0954545	0.363736	1	0
Fam76b	Pericytes	0.615665	0.65044	0.625815	0.15102	0.677864	0.231818	0.115258	1	0
Chst11	Pericytes	0.615773	0.301087	0.25088	0.0734694	0.357	0.127273	0.508931	1	0
Rbm27	Pericytes	0.61581	0.578186	0.500986	0.138776	0.664158	0.236364	0.406756	1	0
Mif	Pericytes	0.615901	0.966532	1.03359	0.216327	0.891853	0.345455	-0.212786	0	1
Rfx7	Pericytes	0.61594	0.457349	0.428833	0.0938776	0.489106	0.190909	0.189733	1	0
Bfar	Pericytes	0.615962	0.735017	0.806101	0.138776	0.655855	0.25	-0.297585	0	1
Tnfrsf11a	Pericytes	0.615986	0.0301855	0.017623	0.00816327	0.0441755	0.00909091	1.32578	1	0
Ciita	Pericytes	0.616002	0.0336048	0.0267824	0.00408163	0.0412025	0.0136364	0.621448	1	0
Tmem254a	Pericytes	0.616021	0.0498611	0.0782477	0.0122449	0.0182488	0.00909091	-2.10025	0	1
A830010M20Rik	Pericytes	0.616043	0.113207	0.0666531	0.0244898	0.165052	0.0681818	1.30818	1	0
Dhrs7b	Pericytes	0.616114	0.188351	0.188059	0.0408163	0.188676	0.0954545	0.00472898	1	0
Stx17	Pericytes	0.616219	0.337311	0.335	0.0693878	0.339884	0.136364	0.0208839	1	0
4933406P04Rik	Pericytes	0.616243	0.00284132	0	0	0.00600552	0.00909091	#NUM!	1	0
Rab33b	Pericytes	0.616484	0.377165	0.462601	0.106122	0.28202	0.140909	-0.713973	0	1
Tspan32	Pericytes	0.616627	0.0205212	0.0177216	0.00816327	0.023639	0.00909091	0.415654	1	0
Mtmr4	Pericytes	0.616922	0.370027	0.305812	0.077551	0.441539	0.145455	0.529893	1	0
Rhobtb2	Pericytes	0.616955	0.0768588	0.0504492	0.0163265	0.10627	0.0545455	1.07483	1	0
Cd163	Pericytes	0.617058	0.0906353	0.0975819	0.0122449	0.0828993	0.0227273	-0.235254	0	1
Gtpbp4	Pericytes	0.617473	0.641461	0.46006	0.130612	0.843476	0.277273	0.874525	1	0
Gfm1	Pericytes	0.617531	0.261265	0.203773	0.0571429	0.32529	0.145455	0.674761	1	0
Uty	Pericytes	0.617708	0.549874	0.558647	0.114286	0.540105	0.177273	-0.0486987	0	1
Osgin1	Pericytes	0.617784	0.0224657	0.0130864	0.00408163	0.0329108	0.0181818	1.3305	1	0
Ank3	Pericytes	0.617822	0.35108	0.389936	0.0816327	0.307809	0.0818182	-0.341202	0	1
Fam212a	Pericytes	0.617848	0.164935	0.181311	0.0367347	0.146698	0.0590909	-0.305614	0	1
Hrasls	Pericytes	0.617944	0.0326707	0.0545878	0.00816327	0.00826296	0.00454545	-2.72385	0	1
B130006D01Rik	Pericytes	0.61795	0.0781783	0.0773265	0.0163265	0.0791269	0.0409091	0.0332055	1	0
Mpnd	Pericytes	0.617976	0.258603	0.301308	0.0734694	0.211046	0.113636	-0.513683	0	1
Dyrk4	Pericytes	0.617998	0.151074	0.157221	0.0326531	0.14423	0.0409091	-0.124425	0	1
Gm42031	Pericytes	0.618018	0.0124844	0.0117322	0.00408163	0.0133221	0.00909091	0.183344	1	0
Aprt	Pericytes	0.618027	0.366882	0.334239	0.0979592	0.403235	0.195455	0.270739	1	0
Vps16	Pericytes	0.61815	0.286051	0.351991	0.077551	0.212618	0.0818182	-0.727274	0	1
Ankrd9	Pericytes	0.618192	0.00696756	0.0092533	0.00408163	0.00442208	0.00454545	-1.06524	0	1
AI413582	Pericytes	0.618236	0.120938	0.10017	0.0285714	0.144065	0.0681818	0.524272	1	0
Ankfy1	Pericytes	0.61837	0.863785	0.8624	0.183673	0.865327	0.327273	0.00488787	1	0
Eif2b2	Pericytes	0.618407	0.318883	0.407986	0.077551	0.219655	0.109091	-0.893279	0	1
Phf5a	Pericytes	0.618468	0.547779	0.557231	0.114286	0.537253	0.245455	-0.0526733	0	1
Nt5dc1	Pericytes	0.618565	0.133236	0.0998387	0.0285714	0.170429	0.0772727	0.771502	1	0
Dusp4	Pericytes	0.618587	0.371555	0.303506	0.0857143	0.447336	0.181818	0.559633	1	0
Folr2	Pericytes	0.618904	0.14324	0.15984	0.0244898	0.124754	0.0409091	-0.357543	0	1
Atg2a	Pericytes	0.619044	0.193589	0.227097	0.0571429	0.156273	0.0681818	-0.53924	0	1
Plpp1	Pericytes	0.619067	0.405966	0.305428	0.0979592	0.517929	0.204545	0.761925	1	0
Slc38a6	Pericytes	0.61915	0.538371	0.622772	0.102041	0.444379	0.145455	-0.486912	0	1
Sarnp	Pericytes	0.619185	0.980664	1.00298	0.244898	0.955812	0.372727	-0.0694945	0	1
Atp6v1g2	Pericytes	0.619205	0.0433301	0.0338665	0.00816327	0.0538691	0.0227273	0.669598	1	0
Sdccag8	Pericytes	0.619297	0.177155	0.183729	0.0571429	0.169834	0.0727273	-0.113459	0	1
Slc25a12	Pericytes	0.619507	0.395912	0.460478	0.114286	0.324009	0.140909	-0.507097	0	1
Zfp950	Pericytes	0.619568	1.2301	1.19655	0.220408	1.26747	0.35	0.0830725	1	0
4930550C14Rik	Pericytes	0.619646	0.0347413	0.0351863	0.00816327	0.0342456	0.0227273	-0.0390943	0	1
Zfp790	Pericytes	0.6197	0.0789391	0.0779048	0.0285714	0.0800911	0.0454545	0.0399297	1	0
Dgkb	Pericytes	0.619737	0.744121	0.749772	0.130612	0.737828	0.213636	-0.023167	0	1
Cmc2	Pericytes	0.619858	0.287059	0.384069	0.077551	0.179025	0.104545	-1.1012	0	1
Prpf38a	Pericytes	0.619952	0.305449	0.267713	0.0653061	0.347472	0.140909	0.376209	1	0
Slc25a23	Pericytes	0.620037	0.19095	0.199627	0.0408163	0.181287	0.1	-0.139029	0	1
Clec2i	Pericytes	0.620057	0.0309515	0.0457582	0.00408163	0.0144622	0.00454545	-1.66175	0	1
Mfsd4a	Pericytes	0.62016	0.349719	0.364744	0.102041	0.332986	0.140909	-0.131421	0	1
Pxk	Pericytes	0.620221	0.514577	0.550229	0.142857	0.474874	0.181818	-0.212488	0	1
Gt(ROSA)26Sor	Pericytes	0.620276	0.425426	0.372297	0.0938776	0.484593	0.186364	0.380318	1	0
Pvr	Pericytes	0.620374	0.134955	0.175301	0.0408163	0.0900242	0.0363636	-0.961449	0	1
Timm10	Pericytes	0.620583	0.189701	0.102759	0.044898	0.286523	0.140909	1.47939	1	0
Krcc1	Pericytes	0.620674	0.740252	0.751675	0.187755	0.727531	0.309091	-0.0470994	0	1
Gm38186	Pericytes	0.620676	0.0103606	0.0166394	0.00408163	0.00336825	0.00454545	-2.30453	0	1
Cd164	Pericytes	0.620786	1.10707	1.12738	0.24898	1.08445	0.372727	-0.056015	0	1
Zfp458	Pericytes	0.620936	0.115611	0.113715	0.0244898	0.117722	0.0636364	0.0499642	1	0
Dnajc19	Pericytes	0.620965	0.716818	0.769257	0.17551	0.658421	0.254545	-0.224456	0	1
Tuba1c	Pericytes	0.621037	0.381933	0.404403	0.102041	0.356908	0.181818	-0.18024	0	1
Mustn1	Pericytes	0.621083	2.41425	2.11829	0.236735	2.74383	0.395455	0.373289	1	0
Arsi	Pericytes	0.62109	0.00802735	0.0105224	0.00408163	0.00524879	0.00454545	-1.0034	0	1
Zfp523	Pericytes	0.621511	0.185103	0.251809	0.0326531	0.110817	0.05	-1.18415	0	1
Ikbkb	Pericytes	0.621615	0.988568	1.1267	0.2	0.83474	0.286364	-0.432701	0	1
Fam210a	Pericytes	0.621631	0.467481	0.56154	0.106122	0.362733	0.145455	-0.630481	0	1
Ccdc170	Pericytes	0.621729	0.295773	0.229651	0.0693878	0.36941	0.127273	0.68578	1	0
Mgat5	Pericytes	0.621904	0.290574	0.215913	0.0612245	0.37372	0.136364	0.791511	1	0
Mllt1	Pericytes	0.622056	0.152971	0.13071	0.0326531	0.177762	0.0772727	0.443574	1	0
Psrc1	Pericytes	0.62222	0.00817322	0	0	0.0172752	0.00454545	#NUM!	1	0
Gm44264	Pericytes	0.62222	0.00163464	0	0	0.00345504	0.00454545	#NUM!	1	0
Trim6	Pericytes	0.62222	0.00163464	0	0	0.00345504	0.00454545	#NUM!	1	0
Dlgap5	Pericytes	0.62222	0.00326929	0	0	0.00691009	0.00454545	#NUM!	1	0
Pimreg	Pericytes	0.62222	0.00163464	0	0	0.00345504	0.00454545	#NUM!	1	0
4930465K09Rik	Pericytes	0.62222	0.00163464	0	0	0.00345504	0.00454545	#NUM!	1	0
Hmga1	Pericytes	0.62222	0.00163464	0	0	0.00345504	0.00454545	#NUM!	1	0
Pcdhb2	Pericytes	0.62222	0.00163464	0	0	0.00345504	0.00454545	#NUM!	1	0
Ranbp3l	Pericytes	0.62222	0.00163464	0	0	0.00345504	0.00454545	#NUM!	1	0
Ybx3	Pericytes	0.622297	1.64009	1.58566	0.334694	1.70071	0.5	0.101052	1	0
Mst1r	Pericytes	0.622333	0.00702977	0.00470018	0.00408163	0.00962408	0.00454545	1.03393	1	0
Gm16178	Pericytes	0.622435	0.0363881	0.0690632	0.00408163	0	0	#NUM!	0	1
Papolg	Pericytes	0.622462	0.270161	0.295374	0.0816327	0.242083	0.0818182	-0.287039	0	1
Aimp1	Pericytes	0.622472	1.08185	1.08132	0.220408	1.08244	0.381818	0.00149269	1	0
B3gnt8	Pericytes	0.622656	0.119332	0.105031	0.0204082	0.135258	0.0545455	0.364901	1	0
Nmnat3	Pericytes	0.622821	0.0217243	0.00645113	0.00408163	0.0387331	0.0227273	2.58594	1	0
Taz	Pericytes	0.622882	0.678101	0.614833	0.142857	0.748559	0.25	0.283921	1	0
Cyp4v3	Pericytes	0.622957	0.0443125	0.0365009	0.0204082	0.0530119	0.0363636	0.538383	1	0
Ndufaf8	Pericytes	0.623188	0.41382	0.453191	0.106122	0.369974	0.172727	-0.292696	0	1
Fig4	Pericytes	0.623287	0.0772198	0.106084	0.0244898	0.045075	0.0272727	-1.23481	0	1
Vamp2	Pericytes	0.623306	1.00438	0.948836	0.216327	1.06623	0.363636	0.168286	1	0
Gm26912	Pericytes	0.623339	0.0243991	0.0344845	0.00816327	0.0131676	0.00454545	-1.38896	0	1
Sema6a	Pericytes	0.623339	0.0203262	0.0231292	0.00816327	0.0172046	0.00454545	-0.426922	0	1
Katnal2	Pericytes	0.623339	0.023701	0.0331597	0.00816327	0.0131676	0.00454545	-1.33244	0	1
Snta1	Pericytes	0.623372	0.19079	0.182449	0.0571429	0.20008	0.0863636	0.133083	1	0
Nbl1	Pericytes	0.623375	1.93079	2.04971	0.322449	1.79836	0.468182	-0.188732	0	1
Thbd	Pericytes	0.623422	0.67202	0.656138	0.138776	0.689706	0.213636	0.071983	1	0
Psd	Pericytes	0.623422	0.0260051	0.0310851	0.0122449	0.0203479	0.00909091	-0.611345	0	1
Mgst1	Pericytes	0.623452	1.01611	1.07698	0.2	0.948325	0.3	-0.183542	0	1
Klhl38	Pericytes	0.623519	0.00323759	0	0	0.00684309	0.00909091	#NUM!	1	0
Spc24	Pericytes	0.623539	0.0228856	0.0371107	0.00816327	0.00704394	0.00454545	-2.39738	0	1
Tm7sf3	Pericytes	0.623548	0.548066	0.508384	0.122449	0.592257	0.172727	0.220303	1	0
AI606181	Pericytes	0.623647	0.143079	0.153572	0.0244898	0.131393	0.0454545	-0.225027	0	1
Map1s	Pericytes	0.623778	0.257622	0.317961	0.0734694	0.190426	0.0909091	-0.739618	0	1
Rccd1	Pericytes	0.62385	0.135855	0.119963	0.0285714	0.153554	0.0590909	0.356162	1	0
Prdm9	Pericytes	0.623862	0.0273489	0.0363974	0.00816327	0.0172722	0.00909091	-1.07538	0	1
Ttc26	Pericytes	0.623884	0.0741843	0.0495244	0.0163265	0.101647	0.05	1.03735	1	0
Mkrn3	Pericytes	0.623918	0.0581524	0.0615409	0.0163265	0.0543788	0.00909091	-0.178502	0	1
Egfl7	Pericytes	0.623935	0.126551	0.170816	0.0367347	0.0772559	0.0272727	-1.14473	0	1
Ap1m1	Pericytes	0.624003	0.393712	0.4309	0.0734694	0.352297	0.15	-0.290561	0	1
Atg2b	Pericytes	0.62403	0.182056	0.142607	0.0408163	0.225989	0.0818182	0.664202	1	0
Actr1a	Pericytes	0.62407	0.582316	0.56281	0.126531	0.604039	0.25	0.101992	1	0
Txndc9	Pericytes	0.624111	0.734777	0.639203	0.17551	0.84121	0.286364	0.396192	1	0
Fastkd3	Pericytes	0.624184	0.018073	0.020925	0.00816327	0.014897	0.00909091	-0.49021	0	1
Ikzf3	Pericytes	0.624218	0.0215881	0.0163461	0.00408163	0.0274257	0.00909091	0.746579	1	0
Dcaf4	Pericytes	0.62434	0.0897079	0.117341	0.0163265	0.0589353	0.0272727	-0.993498	0	1
Slc31a2	Pericytes	0.624412	0.235507	0.192101	0.0571429	0.283846	0.131818	0.563246	1	0
Cnot7	Pericytes	0.62443	0.695589	0.746898	0.138776	0.638448	0.186364	-0.226341	0	1
Whrn	Pericytes	0.624453	0.0247858	0.0109515	0.00408163	0.0401922	0.0227273	1.87578	1	0
Slc25a20	Pericytes	0.624696	0.219351	0.150085	0.0408163	0.296487	0.0772727	0.982187	1	0
4930562F07Rik	Pericytes	0.624708	0.00324139	0	0	0.00685111	0.00909091	#NUM!	1	0
Gm45051	Pericytes	0.624719	0.00708347	0.00490463	0.00408163	0.0095099	0.00909091	0.955286	1	0
Txlnb	Pericytes	0.624743	0.0208142	0.025188	0.00816327	0.0159434	0.00454545	-0.65978	0	1
Ccdc137	Pericytes	0.624862	0.353282	0.46032	0.0816327	0.234082	0.1	-0.975621	0	1
Rtn3	Pericytes	0.624949	1.9348	1.81878	0.338776	2.06401	0.559091	0.182477	1	0
Fads3	Pericytes	0.625009	1.28021	1.2797	0.269388	1.28077	0.386364	0.00120275	1	0
Ptgr1	Pericytes	0.625026	0.0468517	0.0713101	0.0163265	0.0196139	0.0227273	-1.86223	0	1
Srf	Pericytes	0.625033	0.55527	0.692905	0.106122	0.401994	0.195455	-0.785483	0	1
Smim8	Pericytes	0.625143	0.401686	0.414717	0.077551	0.387175	0.159091	-0.099141	0	1
Igf1r	Pericytes	0.625149	1.00653	0.794865	0.208163	1.24224	0.345455	0.644162	1	0
Hdac3	Pericytes	0.625174	0.234013	0.203725	0.0612245	0.267743	0.109091	0.394221	1	0
Prrx1	Pericytes	0.625174	4.40689	4.68269	0.497959	4.09974	0.65	-0.191807	0	1
Efcab9	Pericytes	0.625262	0.00190735	0	0	0.00403145	0.00454545	#NUM!	1	0
Ccnt1	Pericytes	0.625425	0.972943	0.992417	0.208163	0.951256	0.318182	-0.0611119	0	1
Bak1	Pericytes	0.625431	0.169126	0.145312	0.0367347	0.195646	0.1	0.429099	1	0
Mid1ip1	Pericytes	0.625612	0.521732	0.591531	0.118367	0.444002	0.195455	-0.413887	0	1
Flna	Pericytes	0.625726	7.02876	6.57382	0.665306	7.5354	0.836364	0.196952	1	0
Dab2	Pericytes	0.625783	0.534534	0.57247	0.126531	0.492287	0.136364	-0.2177	0	1
Ahdc1	Pericytes	0.625856	0.577773	0.503399	0.118367	0.660598	0.218182	0.392069	1	0
Gpt	Pericytes	0.625896	0.0171241	0.0101863	0.00408163	0.0248504	0.0136364	1.28665	1	0
Srsf9	Pericytes	0.625927	0.87744	0.929868	0.204082	0.819055	0.331818	-0.183065	0	1
Fdxacb1	Pericytes	0.62653	0.150925	0.194288	0.044898	0.102634	0.05	-0.920692	0	1
Coro1a	Pericytes	0.62685	0.170659	0.190025	0.0244898	0.149092	0.0545455	-0.349985	0	1
Dhcr24	Pericytes	0.627015	0.143166	0.146345	0.044898	0.139626	0.0590909	-0.0678006	0	1
Kif1b	Pericytes	0.627168	2.83108	2.83997	0.42449	2.82117	0.631818	-0.00958201	0	1
Phykpl	Pericytes	0.627192	0.217984	0.181649	0.0489796	0.258449	0.104545	0.508726	1	0
Rinl	Pericytes	0.627337	0.142026	0.115343	0.0367347	0.171741	0.05	0.574303	1	0
Fcrla	Pericytes	0.627363	0.0161317	0.0150725	0.00408163	0.0173112	0.00909091	0.199789	1	0
H1fx	Pericytes	0.62737	0.113232	0.0805587	0.0244898	0.149618	0.0590909	0.893167	1	0
Pkd2	Pericytes	0.627445	2.15478	2.14637	0.379592	2.16414	0.513636	0.0118896	1	0
Wtip	Pericytes	0.627573	1.69612	1.54486	0.261224	1.86456	0.45	0.271353	1	0
Zfp280c	Pericytes	0.627603	0.237776	0.24548	0.0408163	0.229196	0.0636364	-0.0990234	0	1
Snx17	Pericytes	0.627681	0.704508	0.718848	0.179592	0.688538	0.277273	-0.0621493	0	1
Micu1	Pericytes	0.627684	0.358013	0.369147	0.077551	0.345614	0.131818	-0.0950344	0	1
Snx27	Pericytes	0.627704	0.501905	0.552367	0.110204	0.445709	0.186364	-0.309524	0	1
Loxl2	Pericytes	0.627707	1.12172	0.905582	0.220408	1.36242	0.390909	0.589249	1	0
Timm21	Pericytes	0.627871	0.257333	0.210862	0.0612245	0.309085	0.131818	0.551706	1	0
Crebrf	Pericytes	0.627926	1.29097	1.16325	0.253061	1.4332	0.409091	0.30108	1	0
Jph2	Pericytes	0.627953	0.662456	0.679767	0.159184	0.643178	0.222727	-0.0798212	0	1
Tmem230	Pericytes	0.628094	0.232619	0.213499	0.0612245	0.253913	0.0909091	0.250109	1	0
Nol12	Pericytes	0.628097	0.13503	0.151534	0.044898	0.116651	0.0636364	-0.377441	0	1
Gm26883	Pericytes	0.62814	0.0381679	0.0300816	0.0163265	0.0471731	0.0136364	0.649086	1	0
Srrt	Pericytes	0.628241	0.593502	0.60122	0.142857	0.584907	0.227273	-0.0396871	0	1
4932702P03Rik	Pericytes	0.628354	0.00790758	0.00894702	0.00408163	0.00675001	0.00454545	-0.406519	0	1
Rab3gap1	Pericytes	0.628363	0.539014	0.518192	0.138776	0.562203	0.209091	0.117604	1	0
Zfp53	Pericytes	0.628404	0.177153	0.17186	0.0367347	0.183048	0.0727273	0.0909932	1	0
Pde3b	Pericytes	0.628545	0.158503	0.198758	0.044898	0.113675	0.05	-0.806101	0	1
Rffl	Pericytes	0.628603	0.133508	0.138459	0.0244898	0.127995	0.05	-0.113365	0	1
Xlr5c	Pericytes	0.628898	0.0962368	0.130423	0.0244898	0.0581659	0.0181818	-1.16495	0	1
Bccip	Pericytes	0.628933	0.459657	0.497413	0.118367	0.41761	0.190909	-0.252286	0	1
Wdr41	Pericytes	0.629155	0.138446	0.119801	0.0326531	0.15921	0.0818182	0.410296	1	0
Zfp664	Pericytes	0.629177	0.569703	0.468589	0.134694	0.682308	0.25	0.542098	1	0
Coprs	Pericytes	0.629188	0.0757741	0.10213	0.0244898	0.0464233	0.0272727	-1.13748	0	1
Mboat1	Pericytes	0.629199	0.0521716	0.0479191	0.0163265	0.0569073	0.0136364	0.248015	1	0
Cldn12	Pericytes	0.629206	0.0941694	0.117205	0.0285714	0.0685162	0.0272727	-0.774516	0	1
Bcs1l	Pericytes	0.629225	0.138636	0.149061	0.0285714	0.127025	0.0545455	-0.230797	0	1
Peak1	Pericytes	0.629243	1.66683	1.58197	0.306122	1.76132	0.481818	0.154932	1	0
Lims2	Pericytes	0.62938	0.97518	1.09102	0.204082	0.846182	0.309091	-0.366631	0	1
Sltm	Pericytes	0.629394	1.29678	1.34804	0.269388	1.23969	0.359091	-0.12089	0	1
Miip	Pericytes	0.629405	0.200452	0.182094	0.0367347	0.220895	0.0681818	0.278674	1	0
Nudcd3	Pericytes	0.629416	1.41004	1.36209	0.273469	1.46344	0.445455	0.10355	1	0
Fam234a	Pericytes	0.629496	0.272059	0.276309	0.0571429	0.267326	0.122727	-0.0476834	0	1
Prcc	Pericytes	0.629696	0.124369	0.10446	0.0285714	0.146541	0.0909091	0.488364	1	0
Uchl3	Pericytes	0.629758	0.159407	0.119739	0.0408163	0.203583	0.113636	0.765726	1	0
Znhit1	Pericytes	0.629778	0.650734	0.716045	0.138776	0.578001	0.222727	-0.308979	0	1
Fcna	Pericytes	0.629876	0.0887641	0.0949243	0.0122449	0.0819039	0.0272727	-0.212845	0	1
Fsd2	Pericytes	0.629895	0.0603662	0.0536809	0.0122449	0.0678111	0.0363636	0.337113	1	0
Map2k4	Pericytes	0.629951	0.513751	0.523191	0.110204	0.503238	0.222727	-0.0560972	0	1
Calu	Pericytes	0.629997	1.75113	1.75611	0.330612	1.74559	0.527273	-0.00866517	0	1
Nptn	Pericytes	0.630069	2.40382	2.61887	0.436735	2.16434	0.581818	-0.275016	0	1
Irgq	Pericytes	0.630082	0.204406	0.177017	0.0408163	0.234908	0.0954545	0.408211	1	0
Selenon	Pericytes	0.630135	0.471685	0.450692	0.126531	0.495063	0.181818	0.135468	1	0
Srprb	Pericytes	0.630367	0.252742	0.276411	0.0571429	0.226384	0.109091	-0.288043	0	1
Pias3	Pericytes	0.630544	0.264027	0.264155	0.0693878	0.263885	0.118182	-0.00147718	0	1
Tmco6	Pericytes	0.630564	0.111381	0.142334	0.0326531	0.0769096	0.0272727	-0.888045	0	1
Acacb	Pericytes	0.630761	0.0957361	0.0720989	0.0204082	0.122059	0.0545455	0.759533	1	0
Mapre2	Pericytes	0.630788	2.14603	2.0418	0.338776	2.2621	0.554545	0.147827	1	0
Ppp1r3c	Pericytes	0.630886	0.270672	0.274561	0.0530612	0.26634	0.118182	-0.0438576	0	1
Tox4	Pericytes	0.630929	0.535991	0.498667	0.118367	0.577557	0.236364	0.211888	1	0
Mir17hg	Pericytes	0.630989	0.0489638	0.0864484	0.00816327	0.00721959	0.00454545	-3.58185	0	1
Casc4	Pericytes	0.631009	0.614913	0.587505	0.142857	0.645436	0.204545	0.135672	1	0
Ppp2cb	Pericytes	0.631059	0.221341	0.19761	0.0653061	0.247769	0.118182	0.326342	1	0
Pard6b	Pericytes	0.63106	0.0070001	0.0058661	0.00408163	0.00826296	0.00454545	0.494257	1	0
Nktr	Pericytes	0.631069	5.13763	5.30606	0.632653	4.95005	0.8	-0.100199	0	1
Mief1	Pericytes	0.631073	0.236146	0.2597	0.077551	0.209916	0.1	-0.307033	0	1
Ints13	Pericytes	0.631079	0.305102	0.303442	0.0693878	0.30695	0.127273	0.0165828	1	0
Fer	Pericytes	0.631169	0.584651	0.602686	0.118367	0.564566	0.209091	-0.0942632	0	1
Gm45716	Pericytes	0.631253	0.021571	0.0202261	0.00408163	0.0230687	0.00909091	0.189716	1	0
Taf5	Pericytes	0.631503	0.106678	0.0678574	0.0244898	0.149909	0.0636364	1.14351	1	0
Plxna3	Pericytes	0.631596	0.0725852	0.109683	0.0204082	0.0312718	0.0136364	-1.8104	0	1
Cad	Pericytes	0.631723	0.160067	0.218552	0.044898	0.0949349	0.0545455	-1.20297	0	1
Vipr1	Pericytes	0.631791	0.0236005	0.0265386	0.00408163	0.0203285	0.00454545	-0.384586	0	1
Rasa4	Pericytes	0.631873	0.342738	0.297684	0.0734694	0.392912	0.131818	0.400423	1	0
Bmp6	Pericytes	0.631969	0.0939746	0.0927915	0.0204082	0.0952921	0.0454545	0.038363	1	0
Afap1	Pericytes	0.63201	0.974666	1.04232	0.2	0.899318	0.3	-0.212902	0	1
Cfap20	Pericytes	0.632123	1.08241	1.08722	0.220408	1.07704	0.372727	-0.0135762	0	1
Sbk1	Pericytes	0.632299	0.182857	0.193504	0.0612245	0.170999	0.0818182	-0.178377	0	1
Enc1	Pericytes	0.632475	0.0775766	0.0372631	0.0163265	0.122471	0.0454545	1.71662	1	0
Otogl	Pericytes	0.632593	0.0252988	0.0399207	0.00816327	0.00901524	0.00909091	-2.1467	0	1
Slc15a2	Pericytes	0.632645	0.338625	0.486719	0.0816327	0.173703	0.0636364	-1.48647	0	1
Capza1	Pericytes	0.632747	0.613189	0.639777	0.155102	0.583578	0.25	-0.132643	0	1
Aff1	Pericytes	0.632783	0.758842	0.707731	0.163265	0.815761	0.268182	0.204946	1	0
Saysd1	Pericytes	0.63291	0.176972	0.217248	0.0530612	0.132119	0.0681818	-0.717502	0	1
mt-Nd5	Pericytes	0.632986	6.30336	6.63278	0.714286	5.9365	0.818182	-0.160001	0	1
Sfrp4	Pericytes	0.633007	0.0748013	0.0766277	0.0244898	0.0727675	0.0227273	-0.0745716	0	1
Sobp	Pericytes	0.633032	0.339965	0.408498	0.0857143	0.263644	0.104545	-0.631739	0	1
Gm28731	Pericytes	0.633069	0.0228315	0.0236342	0.00408163	0.0219375	0.00454545	-0.107478	0	1
Raf1	Pericytes	0.633072	0.956604	1.01787	0.204082	0.888376	0.340909	-0.196311	0	1
Tnrc18	Pericytes	0.633107	0.871852	0.771017	0.204082	0.984144	0.322727	0.352107	1	0
Ipo4	Pericytes	0.633114	0.205521	0.249625	0.0571429	0.156406	0.0772727	-0.674466	0	1
Fbxl12	Pericytes	0.633276	0.439938	0.556146	0.110204	0.310525	0.131818	-0.840755	0	1
Clec4g	Pericytes	0.633293	0.0183904	0.0211593	0.00408163	0.0153069	0.00909091	-0.467111	0	1
Trpc4ap	Pericytes	0.633337	0.786165	0.827984	0.183673	0.739594	0.254545	-0.162869	0	1
Osbpl11	Pericytes	0.633346	0.426075	0.448778	0.102041	0.400791	0.145455	-0.163151	0	1
Vps37b	Pericytes	0.633354	0.647644	0.736145	0.142857	0.549086	0.204545	-0.422957	0	1
Synj1	Pericytes	0.633439	0.400588	0.279668	0.0857143	0.535248	0.168182	0.936492	1	0
Katnal1	Pericytes	0.63344	0.21241	0.208758	0.0571429	0.216478	0.0818182	0.0523862	1	0
Dcakd	Pericytes	0.633535	0.107477	0.111461	0.0367347	0.103039	0.0545455	-0.113342	0	1
Olfr267	Pericytes	0.633561	0.0134573	0.0224389	0.00408163	0.00345504	0.00454545	-2.69923	0	1
Dglucy	Pericytes	0.633564	0.0737656	0.0904613	0.0285714	0.0551727	0.0272727	-0.713346	0	1
Ptpru	Pericytes	0.633581	0.0298848	0.0445107	0.00408163	0.0135969	0.00454545	-1.71087	0	1
Prkci	Pericytes	0.63371	0.212208	0.178349	0.0489796	0.249914	0.113636	0.486725	1	0
Mark3	Pericytes	0.633751	1.31419	1.36078	0.269388	1.2623	0.395455	-0.108384	0	1
Naf1	Pericytes	0.633773	0.52711	0.455144	0.102041	0.607254	0.209091	0.415977	1	0
Crnkl1	Pericytes	0.633848	0.41234	0.398653	0.118367	0.427583	0.186364	0.101073	1	0
Patl1	Pericytes	0.634081	0.237458	0.254929	0.044898	0.218002	0.104545	-0.225754	0	1
Tmem86b	Pericytes	0.634093	0.0231272	0.0238274	0.00408163	0.0223474	0.00454545	-0.0925163	0	1
Tlk1	Pericytes	0.634139	0.569043	0.523221	0.126531	0.620072	0.236364	0.245015	1	0
Srpk1	Pericytes	0.634338	0.695582	0.602157	0.159184	0.799623	0.304545	0.409181	1	0
Cd33	Pericytes	0.634348	0.0449783	0.0735429	0.00408163	0.0131676	0.00454545	-2.48159	0	1
Fam50a	Pericytes	0.634395	0.360022	0.286561	0.0857143	0.44183	0.172727	0.624648	1	0
Slc3a2	Pericytes	0.634474	0.304204	0.318663	0.0857143	0.288103	0.145455	-0.14545	0	1
Gm26523	Pericytes	0.634546	0.389127	0.276002	0.0938776	0.515107	0.136364	0.900192	1	0
BC005561	Pericytes	0.634768	0.964943	0.93453	0.191837	0.998812	0.331818	0.0959717	1	0
Kctd18	Pericytes	0.634936	0.248395	0.19438	0.0653061	0.308548	0.136364	0.666614	1	0
Tpm2	Pericytes	0.634971	9.5998	8.58697	0.608163	10.7277	0.745455	0.321123	1	0
Cd300a	Pericytes	0.635112	0.127838	0.121078	0.0326531	0.135366	0.0590909	0.160935	1	0
Snx14	Pericytes	0.635227	0.283439	0.300359	0.0857143	0.264597	0.113636	-0.182891	0	1
Fam105a	Pericytes	0.63523	0.00781439	0.00877016	0.00408163	0.00675001	0.00454545	-0.377714	0	1
Cldn5	Pericytes	0.635403	0.0397395	0.0140504	0.00408163	0.0683478	0.0136364	2.28229	1	0
Slc25a3	Pericytes	0.635416	3.50404	3.18901	0.514286	3.85486	0.713636	0.273566	1	0
Tfap4	Pericytes	0.635432	0.0553374	0.0326046	0.0122449	0.0806535	0.0363636	1.30666	1	0
Ccdc88a	Pericytes	0.635528	1.4128	1.35188	0.257143	1.48064	0.45	0.131251	1	0
Homez	Pericytes	0.635534	0.106618	0.116077	0.0204082	0.0960838	0.0363636	-0.272719	0	1
Gm43848	Pericytes	0.635551	0.120774	0.106026	0.0326531	0.137197	0.0363636	0.371821	1	0
Proca1	Pericytes	0.635608	0.0567731	0.0268407	0.0122449	0.090107	0.0318182	1.74721	1	0
Snf8	Pericytes	0.635792	0.32915	0.354842	0.0938776	0.300539	0.172727	-0.239623	0	1
C1galt1	Pericytes	0.635847	0.351094	0.342102	0.0693878	0.361107	0.127273	0.0780009	1	0
Ubr7	Pericytes	0.635857	0.296073	0.276472	0.0857143	0.3179	0.159091	0.201438	1	0
Camk1d	Pericytes	0.636109	0.0329344	0.00894702	0.00408163	0.0596476	0.0409091	2.73698	1	0
Map7d3	Pericytes	0.636161	0.118099	0.0860295	0.0244898	0.153813	0.0727273	0.838275	1	0
Med4	Pericytes	0.636197	0.382064	0.31146	0.0897959	0.460691	0.172727	0.56475	1	0
3110082I17Rik	Pericytes	0.636221	0.0493769	0.0210346	0.0122449	0.0809401	0.0409091	1.94409	1	0
Alkbh7	Pericytes	0.636236	0.155306	0.118831	0.0408163	0.195925	0.104545	0.721383	1	0
Chmp4b	Pericytes	0.636355	1.28679	1.2569	0.285714	1.32008	0.427273	0.0707559	1	0
Ildr2	Pericytes	0.636373	0.131839	0.0942791	0.0285714	0.173666	0.0727273	0.881308	1	0
Sp1	Pericytes	0.636395	1.66716	1.60889	0.302041	1.73204	0.486364	0.106402	1	0
Ikbkg	Pericytes	0.636499	0.183698	0.157666	0.044898	0.212688	0.0954545	0.43187	1	0
Gpn1	Pericytes	0.636502	0.221875	0.216845	0.0530612	0.227476	0.0954545	0.0690492	1	0
Wdr53	Pericytes	0.636517	0.0638146	0.0514207	0.0122449	0.0776168	0.0227273	0.594019	1	0
Tnxb	Pericytes	0.636768	7.02602	7.71251	0.559184	6.26152	0.590909	-0.300687	0	1
Pfkl	Pericytes	0.636978	0.094454	0.0609481	0.0367347	0.131767	0.0636364	1.11234	1	0
Nudt7	Pericytes	0.637031	0.100141	0.164257	0.0244898	0.0287401	0.0136364	-2.51482	0	1
Flnc	Pericytes	0.637066	0.0419216	0.0641458	0.0122449	0.017172	0.00909091	-1.9013	0	1
Ccdc171	Pericytes	0.637109	0.1825	0.209862	0.0244898	0.152028	0.0590909	-0.465107	0	1
Aldoa	Pericytes	0.637136	3.78904	3.60802	0.542857	3.99065	0.740909	0.145416	1	0
Emcn	Pericytes	0.637236	0.271477	0.291061	0.077551	0.249667	0.0954545	-0.221317	0	1
Kif16b	Pericytes	0.637297	0.122525	0.0684026	0.0244898	0.182798	0.0772727	1.41813	1	0
Sbspon	Pericytes	0.637306	0.224147	0.16588	0.0408163	0.289036	0.122727	0.801112	1	0
Clk4	Pericytes	0.637311	0.696886	0.634164	0.17551	0.766736	0.268182	0.273874	1	0
Amdhd2	Pericytes	0.637357	0.0929309	0.103968	0.0326531	0.0806395	0.0409091	-0.366582	0	1
Phc2	Pericytes	0.637512	0.358517	0.338335	0.110204	0.380992	0.168182	0.171307	1	0
Ogfrl1	Pericytes	0.637612	0.145827	0.092639	0.0367347	0.20506	0.0590909	1.14635	1	0
Iqcg	Pericytes	0.637737	0.00724717	0.0058661	0.00408163	0.00878518	0.00454545	0.582671	1	0
Med20	Pericytes	0.637811	0.313383	0.361721	0.0693878	0.259551	0.104545	-0.478861	0	1
Sycp2	Pericytes	0.637877	0.131991	0.127533	0.0285714	0.136957	0.05	0.102856	1	0
Zfp868	Pericytes	0.637904	0.0369644	0.0393199	0.0163265	0.0343412	0.0136364	-0.195318	0	1
Sgk3	Pericytes	0.638034	0.176737	0.15881	0.0408163	0.196701	0.0818182	0.308707	1	0
Kansl1	Pericytes	0.63834	0.919195	0.903112	0.195918	0.937106	0.336364	0.0533074	1	0
4930447C04Rik	Pericytes	0.638406	0.370262	0.345292	0.0693878	0.398069	0.109091	0.2052	1	0
Tma7	Pericytes	0.638492	1.48099	1.38366	0.293878	1.58937	0.45	0.199962	1	0
Zfand6	Pericytes	0.638517	1.30353	1.23322	0.253061	1.38184	0.404545	0.164163	1	0
March8	Pericytes	0.638739	0.373257	0.41261	0.0734694	0.329432	0.118182	-0.324795	0	1
1700029J07Rik	Pericytes	0.63874	0.0759055	0.104149	0.0244898	0.0444525	0.0181818	-1.22831	0	1
Cebpz	Pericytes	0.638766	0.837972	0.790791	0.191837	0.890515	0.340909	0.171342	1	0
Slc35b4	Pericytes	0.63879	0.42056	0.438094	0.0979592	0.401035	0.190909	-0.127511	0	1
Ascc1	Pericytes	0.638842	0.176827	0.169055	0.0489796	0.185483	0.0818182	0.133799	1	0
Fhl2	Pericytes	0.638853	0.128553	0.127492	0.0204082	0.129734	0.0454545	0.0251528	1	0
Bms1	Pericytes	0.639001	0.355578	0.362816	0.0734694	0.347518	0.163636	-0.0621498	0	1
Mrpl46	Pericytes	0.639025	0.115152	0.121324	0.0408163	0.108279	0.0818182	-0.164118	0	1
Acan	Pericytes	0.639036	0.0559176	0.0152617	0.00816327	0.101194	0.0409091	2.72913	1	0
Fam228a	Pericytes	0.639116	0.0238634	0.0253326	0.00816327	0.0222272	0.00454545	-0.188672	0	1
Zfp433	Pericytes	0.63941	0.00733762	0.00785987	0.00408163	0.00675603	0.00454545	-0.218331	0	1
Ncald	Pericytes	0.639559	0.710749	0.681362	0.163265	0.743475	0.25	0.125864	1	0
Zbtb17	Pericytes	0.639582	0.0701666	0.0487089	0.0163265	0.0940627	0.05	0.949437	1	0
Cited4	Pericytes	0.639619	0.0104377	0.0130738	0.00408163	0.00750199	0.00454545	-0.801331	0	1
Dlg1	Pericytes	0.63977	1.02547	0.883269	0.191837	1.18382	0.336364	0.422529	1	0
Etfa	Pericytes	0.639912	0.930957	0.876849	0.195918	0.991214	0.359091	0.176869	1	0
Hcls1	Pericytes	0.639916	0.0770449	0.0734036	0.00816327	0.0811	0.0181818	0.143851	1	0
Mrpl3	Pericytes	0.63993	0.272258	0.228639	0.0938776	0.320834	0.172727	0.488753	1	0
Ago3	Pericytes	0.640027	1.08942	1.00288	0.208163	1.1858	0.313636	0.241715	1	0
Elavl1	Pericytes	0.640044	0.977832	0.962017	0.216327	0.995445	0.313636	0.0492795	1	0
Gas8	Pericytes	0.640071	0.117174	0.0814181	0.0204082	0.156994	0.0681818	0.947287	1	0
Dync2li1	Pericytes	0.640084	0.210161	0.274726	0.0612245	0.13826	0.0772727	-0.990613	0	1
Vps26b	Pericytes	0.6401	0.356696	0.41544	0.0979592	0.291277	0.109091	-0.512246	0	1
Rad54l	Pericytes	0.640247	0.00772162	0.0103306	0.00408163	0.00481612	0.00454545	-1.10099	0	1
Dhfr	Pericytes	0.640525	0.0333452	0.0412189	0.0163265	0.0245767	0.0181818	-0.746012	0	1
Dpm2	Pericytes	0.640554	0.346347	0.3278	0.0938776	0.367003	0.181818	0.162976	1	0
Ppp1r18	Pericytes	0.640629	0.488209	0.431497	0.0979592	0.551366	0.218182	0.35366	1	0
Frrs1	Pericytes	0.640666	0.00709567	0.00898642	0.00408163	0.00499007	0.00454545	-0.848687	0	1
Trim5	Pericytes	0.640677	0.255244	0.347414	0.0653061	0.152599	0.0545455	-1.18691	0	1
Tpst1	Pericytes	0.640713	1.10493	1.19158	0.244898	1.00844	0.336364	-0.240755	0	1
Elovl4	Pericytes	0.64075	0.0253767	0.0418388	0.00816327	0.00704394	0.00454545	-2.57039	0	1
Arhgef10l	Pericytes	0.640848	0.309133	0.274563	0.0693878	0.347632	0.131818	0.340422	1	0
Pycr2	Pericytes	0.640872	0.307142	0.252226	0.0693878	0.368299	0.154545	0.546161	1	0
Uhmk1	Pericytes	0.641308	0.471728	0.48212	0.134694	0.460156	0.177273	-0.067267	0	1
3110021N24Rik	Pericytes	0.64156	0.0263425	0.00551721	0.00408163	0.0495343	0.0181818	3.16642	1	0
Ston1	Pericytes	0.641599	0.222948	0.267656	0.0653061	0.173159	0.0863636	-0.628283	0	1
Lrrc3	Pericytes	0.64167	0.117414	0.143715	0.0285714	0.0881247	0.0545455	-0.705593	0	1
Nid2	Pericytes	0.641786	0.308163	0.355048	0.0857143	0.25595	0.0863636	-0.472152	0	1
Tcta	Pericytes	0.641885	0.172313	0.124564	0.044898	0.225489	0.118182	0.856173	1	0
Gm26566	Pericytes	0.641922	0.00694786	0.00813398	0.00408163	0.00562696	0.00454545	-0.531607	0	1
Xdh	Pericytes	0.641945	0.234264	0.185033	0.0530612	0.28909	0.0545455	0.643738	1	0
Ypel1	Pericytes	0.642026	0.0164913	0.00643994	0.00408163	0.0276849	0.00909091	2.10398	1	0
Gm26903	Pericytes	0.64206	0.122917	0.181386	0.0326531	0.0578048	0.0227273	-1.6498	0	1
Lhx8	Pericytes	0.642065	0.00185439	0	0	0.00391951	0.00454545	#NUM!	1	0
Tnfrsf18	Pericytes	0.642065	0.00185439	0	0	0.00391951	0.00454545	#NUM!	1	0
C130050O18Rik	Pericytes	0.642065	0.00185439	0	0	0.00391951	0.00454545	#NUM!	1	0
Gm12248	Pericytes	0.642065	0.00185439	0	0	0.00391951	0.00454545	#NUM!	1	0
B9d1os	Pericytes	0.642065	0.00185439	0	0	0.00391951	0.00454545	#NUM!	1	0
Gm16537	Pericytes	0.642065	0.00185439	0	0	0.00391951	0.00454545	#NUM!	1	0
Tcp10b	Pericytes	0.642065	0.00185439	0	0	0.00391951	0.00454545	#NUM!	1	0
Klf11	Pericytes	0.642122	0.392523	0.405832	0.0693878	0.377701	0.113636	-0.103635	0	1
Ctdspl2	Pericytes	0.642214	0.812325	0.798525	0.2	0.827694	0.272727	0.0517603	1	0
Asap2	Pericytes	0.642292	2.49246	2.45011	0.395918	2.53961	0.577273	0.0517618	1	0
Grpel1	Pericytes	0.642541	0.392211	0.387533	0.118367	0.39742	0.2	0.0363438	1	0
2700012I20Rik	Pericytes	0.642584	0.0297176	0.0220629	0.00408163	0.0382422	0.00909091	0.793545	1	0
Wls	Pericytes	0.642589	1.89394	1.97969	0.371429	1.79846	0.504545	-0.138514	0	1
Ccdc124	Pericytes	0.642605	0.457608	0.423561	0.114286	0.495523	0.218182	0.226381	1	0
Fam219a	Pericytes	0.642622	0.149679	0.0853219	0.0367347	0.221349	0.0909091	1.37533	1	0
Tor1aip1	Pericytes	0.64266	0.856798	0.867723	0.195918	0.84463	0.340909	-0.0389153	0	1
Zfp709	Pericytes	0.642721	0.0395821	0.026214	0.00816327	0.0544693	0.0227273	1.05511	1	0
6030458C11Rik	Pericytes	0.642742	0.373775	0.426583	0.0897959	0.314966	0.118182	-0.43763	0	1
Fam13b	Pericytes	0.642821	0.261435	0.334004	0.0734694	0.180619	0.0954545	-0.88692	0	1
Ice2	Pericytes	0.642862	0.253143	0.307148	0.0734694	0.193001	0.0954545	-0.670324	0	1
U2af2	Pericytes	0.64306	0.736054	0.727163	0.191837	0.745956	0.295455	0.0368104	1	0
Anapc10	Pericytes	0.6431	0.216656	0.203751	0.0653061	0.231028	0.0954545	0.181262	1	0
Smim13	Pericytes	0.643201	0.285766	0.225345	0.0816327	0.353052	0.15	0.647743	1	0
Ctxn1	Pericytes	0.643223	0.0469366	0.0736264	0.0163265	0.0172139	0.0136364	-2.09665	0	1
Prpf19	Pericytes	0.643255	0.530972	0.563832	0.122449	0.494377	0.231818	-0.189656	0	1
Oser1	Pericytes	0.643258	0.310143	0.291631	0.077551	0.330758	0.140909	0.181633	1	0
Nhlrc3	Pericytes	0.643444	0.158623	0.123801	0.0326531	0.197401	0.0636364	0.673107	1	0
Gm32389	Pericytes	0.643448	0.0239537	0.0130237	0.00408163	0.0361257	0.0181818	1.47188	1	0
Plac8	Pericytes	0.64347	0.0892487	0.0521511	0.0204082	0.130562	0.05	1.32396	1	0
Ubfd1	Pericytes	0.643479	0.509244	0.446466	0.130612	0.579156	0.209091	0.375401	1	0
Sestd1	Pericytes	0.643484	0.169402	0.230683	0.044898	0.101157	0.0545455	-1.18931	0	1
Clp1	Pericytes	0.643508	0.0616433	0.0735624	0.0244898	0.0483697	0.0272727	-0.604867	0	1
Uqcc1	Pericytes	0.643669	0.329925	0.260221	0.077551	0.407551	0.159091	0.647243	1	0
Rnf181	Pericytes	0.643876	0.273652	0.201472	0.0693878	0.354035	0.154545	0.813313	1	0
Mrps22	Pericytes	0.643986	0.154483	0.125946	0.0367347	0.186263	0.0772727	0.564538	1	0
Rtn4ip1	Pericytes	0.644351	0.0782521	0.0636862	0.0163265	0.0944732	0.0454545	0.568925	1	0
Arl6ip4	Pericytes	0.644413	0.363877	0.285069	0.077551	0.451639	0.177273	0.66386	1	0
Fam120c	Pericytes	0.64451	0.0427242	0.0207872	0.00816327	0.067154	0.0318182	1.69178	1	0
Rbm3	Pericytes	0.644522	1.41149	1.3912	0.293878	1.43408	0.427273	0.0437922	1	0
Mthfd1	Pericytes	0.644618	0.102866	0.121711	0.0285714	0.0818804	0.0272727	-0.571873	0	1
Ammecr1l	Pericytes	0.645094	0.532584	0.677633	0.130612	0.371052	0.145455	-0.868885	0	1
Slc35e4	Pericytes	0.645183	0.11254	0.0789003	0.0244898	0.150002	0.0545455	0.926876	1	0
Vps36	Pericytes	0.645279	0.855097	0.852469	0.155102	0.858025	0.290909	0.00937174	1	0
Zfp317	Pericytes	0.645285	0.301253	0.391224	0.0734694	0.201059	0.0772727	-0.960372	0	1
Wdr46	Pericytes	0.645318	0.134563	0.121881	0.0285714	0.148686	0.0818182	0.286796	1	0
Dph2	Pericytes	0.645378	0.0172747	0.0159377	0.00408163	0.0187636	0.00909091	0.235501	1	0
Lacc1	Pericytes	0.645429	0.321513	0.452789	0.0571429	0.175319	0.0727273	-1.36886	0	1
Xpot	Pericytes	0.64546	0.363723	0.389144	0.0816327	0.335415	0.140909	-0.214357	0	1
Ino80d	Pericytes	0.645479	1.63058	1.66415	0.306122	1.59319	0.468182	-0.0628699	0	1
Ddx60	Pericytes	0.645557	0.173356	0.243645	0.0326531	0.095079	0.0363636	-1.35758	0	1
Camta1	Pericytes	0.645629	0.340675	0.263129	0.077551	0.427033	0.168182	0.698578	1	0
Ggnbp2	Pericytes	0.6457	1.11123	0.984078	0.232653	1.25283	0.372727	0.348345	1	0
Kxd1	Pericytes	0.645796	0.270132	0.212667	0.0653061	0.334128	0.136364	0.651804	1	0
Syn2	Pericytes	0.646083	0.0232211	0.0324903	0.00816327	0.0128986	0.00454545	-1.3328	0	1
E430024I08Rik	Pericytes	0.646205	0.202639	0.259899	0.0571429	0.138871	0.0636364	-0.904202	0	1
Grb10	Pericytes	0.646233	0.509015	0.523117	0.138776	0.49331	0.204545	-0.0846389	0	1
Sdf2l1	Pericytes	0.646269	0.176301	0.168048	0.0571429	0.185492	0.109091	0.142483	1	0
Ccna2	Pericytes	0.646281	0.0225679	0.0314498	0.00816327	0.0126767	0.00909091	-1.31088	0	1
Ankrd16	Pericytes	0.646305	0.446868	0.456422	0.102041	0.436227	0.15	-0.0652896	0	1
Tbxas1	Pericytes	0.646331	0.047003	0.0590685	0.00408163	0.0335665	0.0181818	-0.815367	0	1
1110008P14Rik	Pericytes	0.646356	0.22439	0.182687	0.0489796	0.270832	0.140909	0.568022	1	0
H2afy2	Pericytes	0.646588	0.202421	0.185448	0.0571429	0.221322	0.0772727	0.255133	1	0
Eya3	Pericytes	0.646777	0.190121	0.163992	0.0367347	0.21922	0.0772727	0.418758	1	0
Lama4	Pericytes	0.646845	1.71389	1.71695	0.302041	1.71049	0.45	-0.00543933	0	1
Fbxl14	Pericytes	0.646895	0.313393	0.34666	0.0693878	0.276345	0.1	-0.327049	0	1
Irf9	Pericytes	0.646961	0.339573	0.503416	0.077551	0.157111	0.0727273	-1.67996	0	1
Prkx	Pericytes	0.646963	0.281783	0.321306	0.0857143	0.237768	0.0954545	-0.434393	0	1
Mrpl27	Pericytes	0.647142	0.362057	0.349021	0.106122	0.376573	0.181818	0.109616	1	0
Pmvk	Pericytes	0.647278	0.228178	0.28701	0.0408163	0.162661	0.0909091	-0.819229	0	1
Fbxo33	Pericytes	0.647373	0.214328	0.164161	0.0489796	0.270196	0.109091	0.718895	1	0
Gpr137b	Pericytes	0.647421	0.184784	0.162836	0.0530612	0.209226	0.0863636	0.36164	1	0
Zbtb34	Pericytes	0.64744	0.324147	0.422677	0.0857143	0.214421	0.1	-0.979112	0	1
Ctf1	Pericytes	0.647617	0.0171424	0.0128273	0.00408163	0.021948	0.0136364	0.774876	1	0
Nbdy	Pericytes	0.647747	0.481478	0.473994	0.134694	0.489812	0.231818	0.0473592	1	0
Per2	Pericytes	0.647831	0.130605	0.106975	0.0285714	0.15692	0.05	0.552749	1	0
Zfp865	Pericytes	0.647923	0.241095	0.251683	0.0734694	0.229305	0.0818182	-0.13434	0	1
Cald1	Pericytes	0.647959	15.9911	15.367	0.857143	16.6863	0.940909	0.118828	1	0
Gtf2h1	Pericytes	0.648067	0.352462	0.337376	0.0938776	0.369262	0.159091	0.130291	1	0
C1s1	Pericytes	0.648083	7.58094	7.25982	0.710204	7.93856	0.872727	0.128944	1	0
Ccl4	Pericytes	0.648198	0.0228519	0.0251177	0.00408163	0.0203285	0.00454545	-0.305202	0	1
Plpbp	Pericytes	0.648269	0.535977	0.500575	0.118367	0.575401	0.186364	0.200983	1	0
Vmn2r29	Pericytes	0.648546	0.0345432	0.0231206	0.0122449	0.0472639	0.00909091	1.03156	1	0
Pacsin2	Pericytes	0.648578	1.22128	1.20731	0.212245	1.23684	0.377273	0.0348735	1	0
Tbx3os1	Pericytes	0.648592	0.36615	0.48168	0.077551	0.237491	0.113636	-1.0202	0	1
Zkscan3	Pericytes	0.648684	1.20541	1.22648	0.269388	1.18194	0.35	-0.0533581	0	1
Gpr137	Pericytes	0.648685	0.191298	0.123248	0.0489796	0.267081	0.127273	1.11572	1	0
Ggh	Pericytes	0.648737	0.488184	0.557737	0.126531	0.410728	0.213636	-0.441401	0	1
Pmp22	Pericytes	0.648748	3.07744	3.08097	0.461224	3.07352	0.659091	-0.00349624	0	1
Timm8b	Pericytes	0.64883	0.496531	0.543682	0.122449	0.444022	0.213636	-0.292133	0	1
Tnfrsf12a	Pericytes	0.648833	0.059836	0.053269	0.0122449	0.0671491	0.0363636	0.334072	1	0
Phb	Pericytes	0.649191	0.531914	0.631808	0.142857	0.420669	0.195455	-0.5868	0	1
Glt8d1	Pericytes	0.64923	0.356567	0.299378	0.106122	0.420254	0.159091	0.489295	1	0
Traf1	Pericytes	0.649231	0.025219	0.0369878	0.00816327	0.0121128	0.00909091	-1.61052	0	1
Gpihbp1	Pericytes	0.649381	0.123958	0.0771244	0.00816327	0.176113	0.0136364	1.19124	1	0
Ptpdc1	Pericytes	0.649426	0.293433	0.353052	0.0612245	0.227039	0.0863636	-0.636939	0	1
Braf	Pericytes	0.64946	1.26008	1.30021	0.269388	1.2154	0.327273	-0.0973178	0	1
Sptb	Pericytes	0.649481	0.0151692	0.0130237	0.00408163	0.0175585	0.00909091	0.43103	1	0
Gpsm3	Pericytes	0.649588	0.759587	0.688481	0.17551	0.838774	0.313636	0.284865	1	0
Nop2	Pericytes	0.649863	0.0657769	0.0657775	0.0285714	0.0657762	0.0409091	-2.78604e-05	0	1
Nr1h3	Pericytes	0.649915	1.86784	1.75091	0.302041	1.99806	0.431818	0.190501	1	0
Stx12	Pericytes	0.650031	0.73878	0.707855	0.171429	0.773219	0.331818	0.127422	1	0
Gm14327	Pericytes	0.650052	0.0199942	0.0265674	0.00816327	0.0126741	0.00909091	-1.06777	0	1
Wdr82	Pericytes	0.65011	0.69159	0.699914	0.183673	0.682321	0.254545	-0.0367256	0	1
Lpin1	Pericytes	0.650169	0.522373	0.578644	0.106122	0.459708	0.168182	-0.331958	0	1
Dcaf12	Pericytes	0.650225	0.346599	0.36903	0.077551	0.321619	0.109091	-0.198384	0	1
Nebl	Pericytes	0.650296	0.0297228	0.042957	0.0122449	0.0149848	0.0136364	-1.51939	0	1
Gm10184	Pericytes	0.650321	0.0119368	0.019661	0.00408163	0.00333489	0.00454545	-2.55963	0	1
Acaca	Pericytes	0.650368	0.225599	0.149835	0.0530612	0.309972	0.113636	1.04877	1	0
Car14	Pericytes	0.650532	0.00987462	0.0153734	0.00408163	0.00375099	0.00454545	-2.03509	0	1
Rab10	Pericytes	0.650542	1.74196	1.65974	0.322449	1.83353	0.481818	0.143659	1	0
Sgk1	Pericytes	0.650565	0.108529	0.0742879	0.0204082	0.146662	0.0409091	0.981295	1	0
Vti1a	Pericytes	0.650742	0.468141	0.469899	0.118367	0.466182	0.154545	-0.0114572	0	1
Supt5	Pericytes	0.650792	1.0102	1.08742	0.22449	0.92421	0.340909	-0.234611	0	1
Fkrp	Pericytes	0.650885	0.226532	0.186774	0.0530612	0.270807	0.109091	0.535967	1	0
Pdzd4	Pericytes	0.650968	0.0396291	0.0237529	0.00816327	0.0573095	0.0272727	1.27067	1	0
Tmem67	Pericytes	0.651066	0.143873	0.139869	0.0408163	0.148332	0.05	0.0847495	1	0
Pdcd7	Pericytes	0.651209	0.256699	0.22991	0.0734694	0.286532	0.127273	0.317629	1	0
Ift122	Pericytes	0.651324	0.241534	0.218672	0.0530612	0.266992	0.109091	0.288027	1	0
Vgll4	Pericytes	0.651331	0.623754	0.626424	0.134694	0.620782	0.209091	-0.0130523	0	1
Shkbp1	Pericytes	0.651335	0.157691	0.136272	0.0367347	0.181545	0.0954545	0.413836	1	0
Setd6	Pericytes	0.651488	0.136326	0.098644	0.0285714	0.178291	0.0727273	0.853929	1	0
Slc2a13	Pericytes	0.651812	0.114905	0.0873143	0.0204082	0.145631	0.05	0.738031	1	0
Nsrp1	Pericytes	0.651884	0.566346	0.565281	0.122449	0.567531	0.240909	0.00573188	1	0
Dnajb5	Pericytes	0.65219	0.0479084	0.0376625	0.00816327	0.0593186	0.0227273	0.655355	1	0
Zscan29	Pericytes	0.652644	0.157703	0.153296	0.0530612	0.16261	0.0681818	0.0850936	1	0
Dsel	Pericytes	0.652729	0.527821	0.556145	0.106122	0.496278	0.172727	-0.164313	0	1
Pex19	Pericytes	0.652828	0.447242	0.432156	0.106122	0.464042	0.213636	0.102703	1	0
Cd53	Pericytes	0.652831	0.0695393	0.0755393	0.0122449	0.0628575	0.0227273	-0.265144	0	1
Dazap2	Pericytes	0.652934	1.11364	1.09193	0.220408	1.13782	0.377273	0.0593983	1	0
C1qb	Pericytes	0.652981	0.91643	1.09435	0.155102	0.718287	0.190909	-0.607447	0	1
Ttc27	Pericytes	0.653018	0.0705043	0.0451872	0.0163265	0.0986985	0.0454545	1.12711	1	0
Taok1	Pericytes	0.653023	3.66308	3.52043	0.489796	3.82194	0.672727	0.118552	1	0
Dhx29	Pericytes	0.65316	0.307366	0.212065	0.077551	0.413497	0.172727	0.963371	1	0
Hmcn2	Pericytes	0.653214	0.242142	0.248742	0.0530612	0.234792	0.0545455	-0.0832621	0	1
Pthlh	Pericytes	0.65327	0.0112368	0.0167968	0.00408163	0.0050449	0.00454545	-1.73529	0	1
Krt79	Pericytes	0.653317	0.159223	0.106142	0.044898	0.218335	0.0727273	1.04054	1	0
Prdx5	Pericytes	0.653336	1.13762	1.13818	0.240816	1.137	0.368182	-0.00150516	0	1
Tlr7	Pericytes	0.653425	0.0627468	0.104197	0.0122449	0.0165862	0.00454545	-2.65126	0	1
Hbegf	Pericytes	0.653447	0.246261	0.235105	0.0612245	0.258685	0.118182	0.137891	1	0
Pdk2	Pericytes	0.653461	0.399104	0.393047	0.0938776	0.405849	0.145455	0.0462404	1	0
Bmx	Pericytes	0.653481	0.0103412	0.0106654	0.00408163	0.00998014	0.00454545	-0.0958006	0	1
Chd1l	Pericytes	0.653501	0.102294	0.124093	0.0367347	0.0780174	0.0363636	-0.669553	0	1
Ero1l	Pericytes	0.653503	0.494881	0.488273	0.110204	0.50224	0.204545	0.0406865	1	0
Ogfod2	Pericytes	0.653523	0.069731	0.0364548	0.0163265	0.106789	0.0545455	1.55058	1	0
Fam118b	Pericytes	0.653615	0.208353	0.148257	0.0408163	0.275278	0.0909091	0.892784	1	0
Dtd2	Pericytes	0.654238	0.128276	0.142175	0.0408163	0.112796	0.0590909	-0.333954	0	1
Tmx1	Pericytes	0.654335	0.69139	0.688876	0.167347	0.694189	0.227273	0.0110851	1	0
Lnpk	Pericytes	0.654421	0.67714	0.697232	0.134694	0.654764	0.222727	-0.090665	0	1
Rbm12b2	Pericytes	0.654476	0.176639	0.216617	0.0530612	0.132119	0.0727273	-0.71331	0	1
Traip	Pericytes	0.654525	0.0160801	0.0149019	0.00408163	0.0173923	0.00909091	0.222948	1	0
Prpf40a	Pericytes	0.654528	1.19548	1.12907	0.261224	1.26943	0.418182	0.169046	1	0
Trp53rka	Pericytes	0.654552	0.169288	0.212283	0.0530612	0.121408	0.0636364	-0.806121	0	1
Tmem143	Pericytes	0.6546	0.160279	0.222603	0.0367347	0.0908726	0.0409091	-1.29256	0	1
Ociad1	Pericytes	0.654622	1.2157	1.23166	0.236735	1.19792	0.395455	-0.0400736	0	1
Pspc1	Pericytes	0.654662	0.374847	0.392901	0.0979592	0.354742	0.159091	-0.147397	0	1
Lsm7	Pericytes	0.654775	0.332186	0.218053	0.0816327	0.459288	0.168182	1.07472	1	0
Zbtb24	Pericytes	0.654814	0.221999	0.295223	0.0612245	0.140454	0.0727273	-1.07171	0	1
Bri3bp	Pericytes	0.655052	0.220754	0.289641	0.0571429	0.144038	0.0681818	-1.00781	0	1
Zfp423	Pericytes	0.655156	0.17541	0.21303	0.0530612	0.133515	0.0681818	-0.674058	0	1
Gbp3	Pericytes	0.655344	0.0284052	0.0270097	0.0122449	0.0299592	0.0227273	0.149518	1	0
Anapc11	Pericytes	0.655363	0.974274	1.03114	0.220408	0.910948	0.381818	-0.178799	0	1
Trim65	Pericytes	0.655389	0.286242	0.238125	0.0612245	0.339826	0.127273	0.513075	1	0
Il17rc	Pericytes	0.65543	0.261725	0.205004	0.0571429	0.324892	0.0909091	0.664307	1	0
Cachd1	Pericytes	0.655457	0.232216	0.177581	0.0571429	0.293059	0.113636	0.722716	1	0
Ndufa10	Pericytes	0.655594	1.05122	0.99094	0.208163	1.11835	0.372727	0.174508	1	0
Hecw2	Pericytes	0.655728	0.404134	0.409225	0.0857143	0.398464	0.145455	-0.0384434	0	1
Dbnl	Pericytes	0.65574	0.299245	0.313904	0.077551	0.282919	0.122727	-0.149934	0	1
0610012G03Rik	Pericytes	0.655762	0.466815	0.487026	0.122449	0.444308	0.204545	-0.13244	0	1
Tomm5	Pericytes	0.655833	0.825151	0.931055	0.183673	0.707212	0.295455	-0.396724	0	1
Nck1	Pericytes	0.655858	0.452071	0.490854	0.110204	0.408879	0.186364	-0.263619	0	1
Midn	Pericytes	0.655886	0.603182	0.525493	0.142857	0.689699	0.227273	0.392294	1	0
Fam91a1	Pericytes	0.655935	0.696521	0.588098	0.155102	0.817265	0.272727	0.474747	1	0
Dclre1b	Pericytes	0.655962	0.106065	0.0842639	0.0244898	0.130344	0.05	0.629341	1	0
Rbm12b1	Pericytes	0.656014	0.0953873	0.102203	0.0163265	0.0877974	0.0318182	-0.219182	0	1
Ttc32	Pericytes	0.65611	0.178679	0.161141	0.0367347	0.198211	0.0954545	0.298717	1	0
Rhot2	Pericytes	0.656155	0.152962	0.200921	0.0489796	0.0995517	0.0545455	-1.01311	0	1
Abcf3	Pericytes	0.656191	0.212937	0.244912	0.0693878	0.177328	0.0863636	-0.465848	0	1
Vps18	Pericytes	0.656198	0.0913893	0.102184	0.0326531	0.0793674	0.0318182	-0.364557	0	1
Nfyb	Pericytes	0.65622	0.318708	0.312155	0.077551	0.326005	0.140909	0.0626339	1	0
Diexf	Pericytes	0.65623	0.21263	0.195994	0.044898	0.231157	0.0772727	0.238066	1	0
Myof	Pericytes	0.656259	1.8227	1.73611	0.306122	1.91913	0.472727	0.144596	1	0
Slx1b	Pericytes	0.656264	0.255228	0.221693	0.0612245	0.292574	0.1	0.400242	1	0
Zfp780b	Pericytes	0.656274	0.252078	0.265911	0.0653061	0.236673	0.0909091	-0.168049	0	1
Crebl2	Pericytes	0.656331	0.458025	0.605965	0.114286	0.293274	0.127273	-1.04698	0	1
Tcf7l2	Pericytes	0.656372	2.57738	2.5981	0.465306	2.5543	0.559091	-0.0245317	0	1
Wrb	Pericytes	0.656383	0.0529545	0.0283373	0.0122449	0.0803691	0.05	1.50394	1	0
Ptpn21	Pericytes	0.656464	0.252001	0.302915	0.0734694	0.195302	0.0909091	-0.633204	0	1
Aars2	Pericytes	0.656576	0.110267	0.10268	0.0244898	0.118717	0.05	0.209379	1	0
Phf6	Pericytes	0.656661	0.262327	0.25797	0.0734694	0.267179	0.104545	0.0506059	1	0
Gpalpp1	Pericytes	0.656681	0.192625	0.151189	0.0489796	0.238769	0.113636	0.65926	1	0
Mga	Pericytes	0.656747	1.64433	1.61417	0.293878	1.67791	0.468182	0.0558751	1	0
Slc30a1	Pericytes	0.65687	0.294114	0.326138	0.0530612	0.258452	0.109091	-0.335583	0	1
Pdap1	Pericytes	0.656913	1.4064	1.2897	0.273469	1.53636	0.4	0.252483	1	0
Notch1	Pericytes	0.657056	2.04145	2.22429	0.37551	1.83783	0.472727	-0.275337	0	1
Hook3	Pericytes	0.657132	3.62026	3.6818	0.534694	3.55173	0.686364	-0.0518924	0	1
Ganab	Pericytes	0.65724	0.663351	0.627796	0.155102	0.702945	0.25	0.163115	1	0
Bag4	Pericytes	0.657373	0.252283	0.238131	0.0693878	0.268043	0.109091	0.170707	1	0
Gm15851	Pericytes	0.657464	0.022564	0.0258823	0.00408163	0.0188686	0.00454545	-0.455974	0	1
Tfb2m	Pericytes	0.657562	0.242712	0.252255	0.0571429	0.232084	0.113636	-0.120237	0	1
Poli	Pericytes	0.65767	0.0416682	0.0538365	0.0163265	0.0281172	0.00909091	-0.937132	0	1
Sec23a	Pericytes	0.657981	0.612448	0.690137	0.159184	0.52593	0.222727	-0.392011	0	1
Pkp3	Pericytes	0.658013	0.00458452	0	0	0.00969	0.00909091	#NUM!	1	0
Rpp38	Pericytes	0.658051	0.0929892	0.122408	0.0285714	0.0602276	0.0363636	-1.0232	0	1
Jam3	Pericytes	0.658186	1.42631	1.57795	0.310204	1.25745	0.4	-0.327555	0	1
Immp1l	Pericytes	0.6582	0.362589	0.419183	0.0897959	0.299564	0.163636	-0.484716	0	1
Gm42669	Pericytes	0.658336	0.00856853	0.0127432	0.00408163	0.00391951	0.00454545	-1.70098	0	1
Csf2rb	Pericytes	0.658336	0.0215645	0.0262147	0.00408163	0.0163859	0.00454545	-0.677921	0	1
Galt	Pericytes	0.65839	0.157122	0.187445	0.0285714	0.123354	0.0681818	-0.60366	0	1
Cenpq	Pericytes	0.658447	0.0195651	0.0205658	0.00816327	0.0184506	0.00909091	-0.156573	0	1
Pik3r4	Pericytes	0.658555	0.313584	0.275826	0.0734694	0.355632	0.15	0.366628	1	0
Txndc16	Pericytes	0.658781	0.305301	0.258841	0.077551	0.35704	0.136364	0.464017	1	0
Dnajb4	Pericytes	0.658867	1.21721	1.23389	0.236735	1.19863	0.363636	-0.0418351	0	1
Kctd10	Pericytes	0.658895	0.508015	0.436791	0.118367	0.587331	0.236364	0.427231	1	0
Cerkl	Pericytes	0.659016	0.0169488	0.00966296	0.00408163	0.0250625	0.00909091	1.37499	1	0
Adcy9	Pericytes	0.659191	0.722026	0.824607	0.179592	0.607787	0.227273	-0.44014	0	1
Mcrip2	Pericytes	0.659232	0.0805431	0.0741675	0.0326531	0.0876432	0.0545455	0.240855	1	0
Tfrc	Pericytes	0.659467	0.143737	0.101652	0.0285714	0.190604	0.0545455	0.906934	1	0
Rpf1	Pericytes	0.65958	0.357425	0.379825	0.077551	0.332478	0.131818	-0.192076	0	1
Ap4e1	Pericytes	0.65976	0.301131	0.243295	0.0693878	0.365539	0.136364	0.587316	1	0
Gm28265	Pericytes	0.659768	0.0185682	0.0140924	0.00816327	0.0235526	0.00909091	0.740968	1	0
Tanc1	Pericytes	0.65977	0.904797	0.919635	0.179592	0.888272	0.272727	-0.0500599	0	1
Themis	Pericytes	0.659784	0.0366054	0.0590685	0.00408163	0.0115896	0.00454545	-2.34955	0	1
Ccdc191	Pericytes	0.659788	0.189757	0.239028	0.0489796	0.134888	0.0590909	-0.825417	0	1
Ces1d	Pericytes	0.660144	0.0308231	0.0250097	0.0122449	0.0372972	0.00909091	0.576582	1	0
Glmp	Pericytes	0.660163	0.670962	0.771282	0.167347	0.559243	0.231818	-0.463783	0	1
Ntrk3	Pericytes	0.660314	0.209403	0.147221	0.0408163	0.278652	0.0590909	0.920479	1	0
Ago4	Pericytes	0.660356	0.143083	0.0989165	0.0326531	0.192268	0.0681818	0.958835	1	0
Hspa2	Pericytes	0.660443	0.361297	0.328896	0.0816327	0.39738	0.172727	0.272889	1	0
Ssb	Pericytes	0.660501	2.64711	2.69359	0.453061	2.59535	0.604545	-0.053602	0	1
Amotl2	Pericytes	0.660661	0.764095	0.731718	0.146939	0.800151	0.240909	0.128983	1	0
Hsd17b4	Pericytes	0.660808	0.671656	0.582972	0.159184	0.770418	0.286364	0.402215	1	0
Mgll	Pericytes	0.66084	0.63311	0.812054	0.126531	0.433831	0.159091	-0.904443	0	1
Ppp4r3a	Pericytes	0.660897	1.08513	1.06814	0.228571	1.10405	0.363636	0.0477011	1	0
Zfp811	Pericytes	0.660902	0.0468876	0.0249541	0.00816327	0.0713135	0.0272727	1.5149	1	0
Nol9	Pericytes	0.660918	0.228588	0.280762	0.0612245	0.170485	0.0681818	-0.719699	0	1
Lage3	Pericytes	0.660956	0.367014	0.312114	0.0938776	0.428152	0.204545	0.456051	1	0
Parp10	Pericytes	0.660968	0.107426	0.127178	0.0285714	0.0854285	0.0318182	-0.57406	0	1
Chst3	Pericytes	0.660972	0.0690793	0.0688755	0.0244898	0.0693063	0.0318182	0.00899407	1	0
Pdxdc1	Pericytes	0.660977	0.663163	0.678845	0.155102	0.6457	0.254545	-0.0722173	0	1
Washc1	Pericytes	0.660986	0.135783	0.13634	0.0285714	0.135163	0.0681818	-0.012505	0	1
Top3b	Pericytes	0.661137	0.510288	0.559671	0.126531	0.455294	0.163636	-0.297781	0	1
Ccng1	Pericytes	0.661241	0.333304	0.382315	0.0897959	0.278724	0.136364	-0.455927	0	1
Raver2	Pericytes	0.661509	0.00875327	0.0135109	0.00408163	0.00345504	0.00454545	-1.96734	0	1
Cpt2	Pericytes	0.661579	0.135765	0.0916018	0.0285714	0.184946	0.0727273	1.01366	1	0
4930455G09Rik	Pericytes	0.661605	0.00446109	0	0	0.00942911	0.00909091	#NUM!	1	0
Aph1b	Pericytes	0.661608	0.411924	0.48195	0.106122	0.333941	0.140909	-0.529289	0	1
Crcp	Pericytes	0.661665	0.150319	0.140031	0.0326531	0.161775	0.0772727	0.208248	1	0
Tomm34	Pericytes	0.661716	0.361635	0.326821	0.077551	0.400404	0.159091	0.292959	1	0
Atg101	Pericytes	0.661739	0.164342	0.158631	0.044898	0.170702	0.0863636	0.105807	1	0
Bysl	Pericytes	0.661766	0.101797	0.101128	0.0204082	0.102541	0.05	0.020021	1	0
Fam32a	Pericytes	0.661807	0.400072	0.379203	0.122449	0.423313	0.213636	0.158755	1	0
Mphosph10	Pericytes	0.661866	0.346887	0.243186	0.0857143	0.462371	0.231818	0.92699	1	0
Sp100	Pericytes	0.661973	0.738546	0.724526	0.17551	0.754159	0.268182	0.0578311	1	0
Eef2k	Pericytes	0.66199	0.158767	0.204063	0.044898	0.108325	0.0681818	-0.913644	0	1
Rassf3	Pericytes	0.662047	0.67029	0.760843	0.106122	0.569447	0.2	-0.418038	0	1
Dtx3l	Pericytes	0.662094	0.233485	0.284774	0.0612245	0.176366	0.0772727	-0.691244	0	1
Pradc1	Pericytes	0.662281	0.0724864	0.0416715	0.0163265	0.106803	0.0636364	1.35782	1	0
Atg16l2	Pericytes	0.662552	0.240757	0.233316	0.0571429	0.249043	0.109091	0.094114	1	0
Tpbgl	Pericytes	0.662592	0.0252508	0.025951	0.0122449	0.0244709	0.00909091	-0.0847266	0	1
Nsun3	Pericytes	0.662676	0.0990667	0.0752285	0.0244898	0.125614	0.0681818	0.739645	1	0
Ms4a7	Pericytes	0.662735	0.0844161	0.0732758	0.0163265	0.0968224	0.0318182	0.402003	1	0
Strap	Pericytes	0.662735	0.745838	0.846799	0.17551	0.633404	0.286364	-0.418893	0	1
Zfp595	Pericytes	0.66276	0.156404	0.216138	0.0408163	0.0898824	0.0363636	-1.26584	0	1
5033403F01Rik	Pericytes	0.662779	0.00818042	0.010302	0.00408163	0.00581781	0.00454545	-0.82437	0	1
Nfe2l3	Pericytes	0.662912	0.00683929	0.00581346	0.00408163	0.00798169	0.00909091	0.457295	1	0
Timm44	Pericytes	0.662922	0.518623	0.496723	0.118367	0.543012	0.222727	0.128542	1	0
Zfand2a	Pericytes	0.663003	0.10982	0.13867	0.0367347	0.0776919	0.0409091	-0.835822	0	1
Dctn5	Pericytes	0.663226	0.457206	0.527412	0.110204	0.379021	0.172727	-0.476652	0	1
Gnpnat1	Pericytes	0.663227	0.280129	0.258416	0.0612245	0.304309	0.118182	0.235841	1	0
Syap1	Pericytes	0.663228	0.380019	0.343241	0.106122	0.420976	0.168182	0.294514	1	0
Ppp2r3a	Pericytes	0.663335	1.60865	1.8073	0.322449	1.38742	0.395455	-0.381432	0	1
Wdr47	Pericytes	0.663363	0.176026	0.186971	0.0489796	0.163838	0.0636364	-0.19054	0	1
Ubr4	Pericytes	0.663508	0.630281	0.556566	0.142857	0.712373	0.25	0.356081	1	0
Pknox2	Pericytes	0.663547	0.0380208	0.0376171	0.0163265	0.0384703	0.0181818	0.0323548	1	0
Zfp120	Pericytes	0.663563	0.112229	0.092161	0.0326531	0.134578	0.0636364	0.546214	1	0
Smarca1	Pericytes	0.663637	0.293539	0.232168	0.0530612	0.361883	0.127273	0.640359	1	0
Gla	Pericytes	0.663638	0.124028	0.162127	0.0285714	0.0815996	0.0272727	-0.990489	0	1
Hdac7	Pericytes	0.663669	0.556642	0.553308	0.122449	0.560354	0.209091	0.0182561	1	0
Gm15050	Pericytes	0.663883	0.103859	0.149072	0.0285714	0.0535088	0.0181818	-1.47816	0	1
Gm13861	Pericytes	0.663942	0.376315	0.287026	0.0612245	0.47575	0.15	0.729022	1	0
Gm14403	Pericytes	0.664032	0.0422595	0.0538407	0.0163265	0.0293624	0.0181818	-0.874729	0	1
Smarca5	Pericytes	0.664194	2.1854	2.28989	0.363265	2.06904	0.559091	-0.146323	0	1
Kctd9	Pericytes	0.664239	0.212134	0.155329	0.0530612	0.275395	0.0818182	0.826181	1	0
AW146154	Pericytes	0.664241	0.09332	0.0554481	0.0204082	0.135495	0.05	1.28903	1	0
Gm16701.1	Pericytes	0.66445	0.0018049	0	0	0.0038149	0.00454545	#NUM!	1	0
Gm15510	Pericytes	0.66445	0.0018049	0	0	0.0038149	0.00454545	#NUM!	1	0
H19	Pericytes	0.66445	0.0018049	0	0	0.0038149	0.00454545	#NUM!	1	0
Retn	Pericytes	0.66445	0.0018049	0	0	0.0038149	0.00454545	#NUM!	1	0
Plcg2	Pericytes	0.66445	0.0018049	0	0	0.0038149	0.00454545	#NUM!	1	0
Gm26916	Pericytes	0.66445	0.0018049	0	0	0.0038149	0.00454545	#NUM!	1	0
3200001D21Rik	Pericytes	0.66445	0.0018049	0	0	0.0038149	0.00454545	#NUM!	1	0
Gm26760	Pericytes	0.66445	0.0018049	0	0	0.0038149	0.00454545	#NUM!	1	0
C030010L15Rik	Pericytes	0.66445	0.0018049	0	0	0.0038149	0.00454545	#NUM!	1	0
Pcdhb12	Pericytes	0.66445	0.0018049	0	0	0.0038149	0.00454545	#NUM!	1	0
Ggact	Pericytes	0.664495	0.0417678	0.048946	0.0163265	0.0337738	0.0227273	-0.535287	0	1
8430408G22Rik	Pericytes	0.664563	0.0297185	0.0414982	0.0122449	0.0166003	0.00909091	-1.32183	0	1
Zfp90	Pericytes	0.664844	0.23224	0.246706	0.044898	0.21613	0.0863636	-0.190896	0	1
Gm13404	Pericytes	0.664873	0.00434233	0	0	0.0091781	0.00454545	#NUM!	1	0
Ssc4d	Pericytes	0.664873	0.00217116	0	0	0.00458905	0.00454545	#NUM!	1	0
Kcnu1	Pericytes	0.664873	0.00217116	0	0	0.00458905	0.00454545	#NUM!	1	0
K230015D01Rik	Pericytes	0.664873	0.00217116	0	0	0.00458905	0.00454545	#NUM!	1	0
Trdc	Pericytes	0.664873	0.00217116	0	0	0.00458905	0.00454545	#NUM!	1	0
Dnah9	Pericytes	0.664873	0.00217116	0	0	0.00458905	0.00454545	#NUM!	1	0
Klhl3	Pericytes	0.664873	0.00217116	0	0	0.00458905	0.00454545	#NUM!	1	0
Myo15b	Pericytes	0.664873	0.00217116	0	0	0.00458905	0.00454545	#NUM!	1	0
Pcgf5	Pericytes	0.665099	0.401473	0.250462	0.0734694	0.569644	0.181818	1.18547	1	0
Wdr3	Pericytes	0.665225	0.182969	0.15751	0.0408163	0.211321	0.1	0.424	1	0
Sp6	Pericytes	0.665391	0.0335367	0.0222554	0.00408163	0.0461	0.0181818	1.05061	1	0
Ttyh3	Pericytes	0.665399	0.208349	0.159791	0.0489796	0.262426	0.113636	0.715722	1	0
Gtf3c1	Pericytes	0.665523	0.540733	0.590301	0.122449	0.485532	0.204545	-0.281883	0	1
Myzap	Pericytes	0.665535	0.00732423	0.00898642	0.00408163	0.00547315	0.00454545	-0.715374	0	1
Mlx	Pericytes	0.665568	0.310274	0.342411	0.0897959	0.274485	0.122727	-0.319	0	1
Rab32	Pericytes	0.665605	0.052194	0.00551721	0.00408163	0.104175	0.0136364	4.23893	1	0
Sema4b	Pericytes	0.665765	0.252824	0.261163	0.0571429	0.243536	0.118182	-0.100819	0	1
Zhx2	Pericytes	0.665773	0.187574	0.207437	0.0612245	0.165454	0.0772727	-0.326248	0	1
Polr3b	Pericytes	0.665775	0.104526	0.101364	0.0204082	0.108047	0.0363636	0.0921205	1	0
Dip2b	Pericytes	0.666013	0.50667	0.487936	0.134694	0.527532	0.186364	0.112566	1	0
Colgalt1	Pericytes	0.666021	1.00675	0.982797	0.195918	1.03343	0.318182	0.0724742	1	0
Hspb6	Pericytes	0.6662	0.0636219	0.0263235	0.0163265	0.105159	0.0727273	1.99815	1	0
Polr2d	Pericytes	0.666201	0.117155	0.10762	0.0408163	0.127774	0.0818182	0.247653	1	0
Postn	Pericytes	0.666235	30.1652	32.3325	0.8	27.7515	0.859091	-0.220421	0	1
Lmbrd1	Pericytes	0.666283	1.27918	1.20999	0.289796	1.35623	0.409091	0.164604	1	0
Snx29	Pericytes	0.666342	0.206283	0.197223	0.0408163	0.216372	0.0818182	0.133683	1	0
Atpif1	Pericytes	0.666605	3.28769	2.93607	0.461224	3.67926	0.622727	0.325528	1	0
Ccdc34	Pericytes	0.666623	0.745753	0.854057	0.134694	0.625142	0.236364	-0.450149	0	1
Hs3st3b1	Pericytes	0.666756	0.157564	0.115941	0.0326531	0.203917	0.0590909	0.814587	1	0
Eif1ax	Pericytes	0.666794	0.947342	0.758233	0.208163	1.15794	0.331818	0.610849	1	0
Nars2	Pericytes	0.66686	0.0693887	0.045243	0.0163265	0.0962782	0.0363636	1.08951	1	0
Prmt6	Pericytes	0.666887	0.0821927	0.0452254	0.0163265	0.123361	0.0409091	1.44768	1	0
Tes	Pericytes	0.666912	0.0260741	0.0092533	0.00408163	0.0448064	0.0227273	2.27567	1	0
Sfxn1	Pericytes	0.666957	1.67257	1.76263	0.35102	1.57229	0.440909	-0.164864	0	1
Mia2	Pericytes	0.667133	0.922857	0.903861	0.208163	0.944011	0.3	0.0627036	1	0
Fxn	Pericytes	0.667146	0.150067	0.147644	0.0326531	0.152767	0.0636364	0.0492091	1	0
Mfap1b	Pericytes	0.667212	0.397219	0.432178	0.114286	0.358287	0.159091	-0.270507	0	1
Mre11a	Pericytes	0.667213	0.214582	0.243073	0.0408163	0.182852	0.0727273	-0.41071	0	1
Pgls	Pericytes	0.667346	0.933186	0.887379	0.187755	0.984198	0.368182	0.149398	1	0
Cnksr3	Pericytes	0.667591	0.0886845	0.118307	0.0244898	0.0556954	0.0227273	-1.08691	0	1
Lin54	Pericytes	0.667665	0.213758	0.206251	0.0367347	0.222117	0.0590909	0.106923	1	0
Patz1	Pericytes	0.667802	0.195794	0.15948	0.0489796	0.236234	0.0818182	0.566838	1	0
Mbtps1	Pericytes	0.667879	0.861098	0.921311	0.183673	0.794042	0.309091	-0.214472	0	1
Sh3bgrl3	Pericytes	0.66803	0.983855	0.857381	0.187755	1.1247	0.340909	0.391533	1	0
Pilra	Pericytes	0.668118	0.0468229	0.0193541	0.00816327	0.077413	0.0318182	1.99993	1	0
Rit2	Pericytes	0.668303	0.0272124	0.0381818	0.00408163	0.0149966	0.00454545	-1.34825	0	1
Nkap	Pericytes	0.668419	0.44611	0.399198	0.118367	0.498354	0.190909	0.320066	1	0
Adamts5	Pericytes	0.668496	0.974736	0.889107	0.134694	1.0701	0.190909	0.267311	1	0
Acat1	Pericytes	0.668663	0.796697	0.839838	0.183673	0.748653	0.268182	-0.165814	0	1
Snhg20	Pericytes	0.668924	0.481196	0.515076	0.126531	0.443467	0.154545	-0.215957	0	1
Cdc42ep4	Pericytes	0.669024	1.23919	1.23134	0.236735	1.24794	0.372727	0.0193164	1	0
Senp7	Pericytes	0.669135	0.643765	0.640979	0.142857	0.646868	0.231818	0.0131926	1	0
Rpia	Pericytes	0.669138	0.350669	0.424485	0.0897959	0.268466	0.1	-0.660975	0	1
Uchl4	Pericytes	0.669139	0.0334147	0.0415407	0.0122449	0.0243653	0.00909091	-0.769698	0	1
Vwa8	Pericytes	0.669277	0.399246	0.350805	0.0938776	0.453191	0.159091	0.36945	1	0
Lgals3	Pericytes	0.669369	0.188329	0.145818	0.0285714	0.235671	0.0772727	0.69261	1	0
Sclt1	Pericytes	0.669389	0.487138	0.598678	0.118367	0.362924	0.15	-0.722114	0	1
Aqp11	Pericytes	0.669797	0.0226186	0.0116685	0.00408163	0.034813	0.0181818	1.57701	1	0
Sphk2	Pericytes	0.669814	0.196468	0.173713	0.0571429	0.22181	0.104545	0.35262	1	0
Ptpn9	Pericytes	0.669897	1.54815	1.54684	0.285714	1.54961	0.4	0.00257347	1	0
Pnrc1	Pericytes	0.669927	2.49783	2.47849	0.420408	2.51936	0.6	0.0235978	1	0
Echdc1	Pericytes	0.669928	0.18237	0.220945	0.0571429	0.139412	0.0772727	-0.664335	0	1
Fmc1	Pericytes	0.669939	0.523012	0.480187	0.106122	0.570703	0.240909	0.249145	1	0
Pold2	Pericytes	0.669983	0.149692	0.210345	0.044898	0.0821468	0.0454545	-1.35648	0	1
Thg1l	Pericytes	0.669994	0.0398705	0.0322861	0.00816327	0.0483167	0.0227273	0.581607	1	0
Sox9	Pericytes	0.670077	0.0802105	0.0739351	0.0285714	0.087199	0.0272727	0.238053	1	0
Ppp2r5a	Pericytes	0.670113	1.60313	1.52697	0.289796	1.68795	0.472727	0.144599	1	0
Dpm1	Pericytes	0.670184	0.526731	0.607236	0.138776	0.437079	0.190909	-0.474364	0	1
Unc13a	Pericytes	0.670213	0.0205595	0.028881	0.00816327	0.0112925	0.00909091	-1.35476	0	1
Zc3hav1	Pericytes	0.670367	0.794984	0.832428	0.187755	0.753286	0.254545	-0.144129	0	1
Ccdc17	Pericytes	0.670421	0.00863657	0.0103306	0.00408163	0.00675001	0.00454545	-0.613968	0	1
Nudt3	Pericytes	0.670424	0.424444	0.38892	0.102041	0.464004	0.222727	0.254664	1	0
Hykk	Pericytes	0.6705	0.218713	0.212283	0.044898	0.225873	0.0727273	0.0895182	1	0
Fam35a	Pericytes	0.670527	0.117571	0.125539	0.0326531	0.108698	0.05	-0.207813	0	1
Gsdmd	Pericytes	0.670576	0.170365	0.128885	0.0408163	0.216559	0.1	0.748677	1	0
Gm15853	Pericytes	0.670653	0.0148531	0.0112194	0.00408163	0.0188997	0.00909091	0.752361	1	0
Rchy1	Pericytes	0.670676	0.639146	0.698188	0.155102	0.573395	0.209091	-0.284087	0	1
Cdkl2	Pericytes	0.670712	0.0183885	0.0211551	0.00816327	0.0153075	0.00909091	-0.466765	0	1
Nucks1	Pericytes	0.670786	3.1669	3.21521	0.497959	3.1131	0.654545	-0.0465611	0	1
1110035H17Rik	Pericytes	0.670878	0.0197912	0.0275163	0.00816327	0.0111881	0.00909091	-1.29832	0	1
Dpp9	Pericytes	0.670893	0.412115	0.455846	0.106122	0.363415	0.145455	-0.326926	0	1
Pdcd6ip	Pericytes	0.671082	1.08297	1.14985	0.240816	1.00849	0.340909	-0.189244	0	1
Hirip3	Pericytes	0.671112	0.1729	0.206957	0.0489796	0.134972	0.0636364	-0.616672	0	1
Rictor	Pericytes	0.671316	1.28932	1.42965	0.289796	1.13303	0.363636	-0.335469	0	1
Lrp3	Pericytes	0.671572	0.161908	0.155778	0.0530612	0.168735	0.0954545	0.11527	1	0
Nudt22	Pericytes	0.671621	0.167144	0.254844	0.0285714	0.0694783	0.0227273	-1.87498	0	1
Eif4e3	Pericytes	0.671633	0.875233	0.898139	0.212245	0.849725	0.313636	-0.0799432	0	1
Gda	Pericytes	0.671897	0.0604739	0.0765678	0.0204082	0.0425512	0.0227273	-0.847539	0	1
Dmp1	Pericytes	0.671911	0.0170203	0.0264183	0.00408163	0.00655437	0.00454545	-2.01101	0	1
Map4	Pericytes	0.672102	1.36951	1.41302	0.24898	1.32106	0.431818	-0.0970826	0	1
Wnk2	Pericytes	0.672113	0.07106	0.079873	0.0122449	0.0612455	0.05	-0.383105	0	1
Bend3	Pericytes	0.672201	0.130273	0.180004	0.0367347	0.0748898	0.0454545	-1.26519	0	1
Gm26764	Pericytes	0.67221	0.0176677	0.0190295	0.00816327	0.0161512	0.00909091	-0.236602	0	1
Rnpep	Pericytes	0.672343	0.46861	0.485214	0.0979592	0.45012	0.154545	-0.108311	0	1
Ercc5	Pericytes	0.672387	0.506394	0.535098	0.122449	0.474429	0.2	-0.17361	0	1
Bcl11a	Pericytes	0.672483	0.0440703	0.053285	0.00408163	0.0338084	0.0181818	-0.656347	0	1
Kmo	Pericytes	0.672524	0.00431834	0	0	0.00912739	0.00909091	#NUM!	1	0
Ly6e	Pericytes	0.672658	0.846047	0.814748	0.171429	0.880903	0.290909	0.112629	1	0
Oaz2	Pericytes	0.672662	2.25247	2.15699	0.367347	2.3588	0.559091	0.12903	1	0
Adgrg6	Pericytes	0.672829	0.119151	0.141071	0.0163265	0.09474	0.0136364	-0.574377	0	1
Tbck	Pericytes	0.672925	0.416688	0.450493	0.110204	0.379042	0.127273	-0.249148	0	1
Gm10353	Pericytes	0.672976	0.0110853	0.0128941	0.00408163	0.00907095	0.00454545	-0.507387	0	1
Ikbip	Pericytes	0.67299	1.32322	1.5113	0.244898	1.11377	0.336364	-0.440334	0	1
Tanc2	Pericytes	0.673094	0.293778	0.255135	0.0571429	0.336812	0.104545	0.400681	1	0
Zfp759	Pericytes	0.673138	0.0629271	0.0575221	0.0163265	0.0689464	0.0318182	0.26136	1	0
Hsd17b12	Pericytes	0.673208	0.407691	0.341135	0.0938776	0.48181	0.213636	0.498119	1	0
Scnm1	Pericytes	0.673381	0.125738	0.10517	0.0244898	0.148642	0.0590909	0.499114	1	0
Gbp2	Pericytes	0.673828	0.209069	0.235588	0.0571429	0.179537	0.0954545	-0.391986	0	1
Stard3nl	Pericytes	0.673851	0.347716	0.330677	0.102041	0.366691	0.159091	0.149142	1	0
Stradb	Pericytes	0.673878	0.209306	0.138402	0.0530612	0.288268	0.1	1.05855	1	0
Tmem189	Pericytes	0.673903	0.210126	0.258944	0.0612245	0.15576	0.0636364	-0.733315	0	1
Anapc4	Pericytes	0.674027	0.584697	0.510402	0.134694	0.667436	0.227273	0.386995	1	0
Ern1	Pericytes	0.674032	0.116692	0.105585	0.0244898	0.129063	0.0545455	0.289669	1	0
Il18	Pericytes	0.674041	0.00773576	0.00470018	0.00408163	0.0111163	0.00454545	1.24189	1	0
Fars2	Pericytes	0.674166	0.265591	0.317685	0.0693878	0.207578	0.0954545	-0.613948	0	1
Hnrnpu	Pericytes	0.674266	5.0289	4.97697	0.62449	5.08673	0.813636	0.0314722	1	0
Atp6v1g1	Pericytes	0.674303	1.27366	1.25234	0.289796	1.2974	0.459091	0.0509949	1	0
Ptpre	Pericytes	0.674425	0.0256309	0.0270412	0.0122449	0.0240603	0.00909091	-0.168503	0	1
Wt1	Pericytes	0.674467	0.00746921	0.00508171	0.00408163	0.010128	0.00454545	0.994965	1	0
Tbc1d14	Pericytes	0.674479	0.223384	0.220907	0.0612245	0.226142	0.0863636	0.033792	1	0
Xpc	Pericytes	0.674685	0.340743	0.261871	0.0897959	0.428578	0.159091	0.710704	1	0
Slc39a10	Pericytes	0.67474	0.410398	0.45284	0.0979592	0.363133	0.145455	-0.318505	0	1
Ddr2	Pericytes	0.674752	2.20355	2.37082	0.367347	2.01727	0.527273	-0.232983	0	1
Syvn1	Pericytes	0.674829	0.285029	0.35602	0.0734694	0.205971	0.0954545	-0.789517	0	1
Tubgcp2	Pericytes	0.674893	0.334909	0.394496	0.0897959	0.268552	0.0863636	-0.554807	0	1
Cd300lg	Pericytes	0.675107	0.217148	0.194119	0.0489796	0.242793	0.0863636	0.322787	1	0
Fmr1	Pericytes	0.675132	1.10989	1.08689	0.22449	1.13551	0.372727	0.0631324	1	0
Vash2	Pericytes	0.675342	0.003191	0	0	0.00674462	0.00909091	#NUM!	1	0
Wdr35	Pericytes	0.675379	0.301663	0.326139	0.0857143	0.274405	0.113636	-0.249182	0	1
Pex5	Pericytes	0.675469	0.218872	0.166767	0.0530612	0.276897	0.113636	0.731516	1	0
Hectd4	Pericytes	0.675571	0.295852	0.249885	0.0653061	0.347043	0.127273	0.473846	1	0
Gstm5	Pericytes	0.675591	0.659361	0.706219	0.130612	0.607178	0.213636	-0.217997	0	1
Lrrc49	Pericytes	0.675703	0.0566163	0.0684774	0.0204082	0.0434074	0.0181818	-0.657685	0	1
Napsa	Pericytes	0.675707	0.0482368	0.0801788	0.0122449	0.012665	0.00909091	-2.66238	0	1
Ak6	Pericytes	0.675748	0.156348	0.117784	0.0367347	0.199295	0.109091	0.758767	1	0
Tdg	Pericytes	0.67584	0.221904	0.168469	0.0489796	0.281411	0.122727	0.740191	1	0
Miga2	Pericytes	0.675884	0.317902	0.314313	0.0734694	0.321899	0.136364	0.0344055	1	0
Ube2c	Pericytes	0.67596	0.013115	0.0218972	0.00408163	0.00333489	0.00454545	-2.71503	0	1
Hpse	Pericytes	0.67596	0.00821348	0.00952762	0.00408163	0.00675001	0.00454545	-0.497227	0	1
Vldlr	Pericytes	0.676078	0.208305	0.133492	0.0408163	0.29162	0.113636	1.12733	1	0
Rdm1	Pericytes	0.676131	0.283105	0.25062	0.0612245	0.319281	0.136364	0.349321	1	0
Shisa9	Pericytes	0.676173	0.00840748	0.00451109	0.00408163	0.0127466	0.00454545	1.49857	1	0
Vcam1	Pericytes	0.676223	0.159642	0.184239	0.044898	0.13225	0.0545455	-0.478308	0	1
Atg7	Pericytes	0.676288	0.162511	0.131839	0.0408163	0.196669	0.104545	0.576989	1	0
Ccnj	Pericytes	0.676292	0.068106	0.0992104	0.0204082	0.0334669	0.0181818	-1.56775	0	1
Mrpl9	Pericytes	0.676329	0.335588	0.308393	0.077551	0.365874	0.177273	0.246579	1	0
Ints8	Pericytes	0.67642	0.320407	0.331467	0.0857143	0.308091	0.127273	-0.105506	0	1
Ccnd3	Pericytes	0.676675	0.636058	0.623359	0.155102	0.650201	0.245455	0.060824	1	0
Tbc1d12	Pericytes	0.676753	0.140204	0.130302	0.044898	0.151231	0.0681818	0.214892	1	0
Zfp46	Pericytes	0.676755	0.256717	0.203198	0.0653061	0.316318	0.131818	0.638491	1	0
Gk	Pericytes	0.677069	0.202733	0.186964	0.0408163	0.220295	0.0818182	0.236675	1	0
Ahsa1	Pericytes	0.677071	0.608987	0.646165	0.163265	0.567584	0.213636	-0.187069	0	1
Kif18a	Pericytes	0.677194	0.152344	0.112397	0.0285714	0.196831	0.0636364	0.808349	1	0
Fem1b	Pericytes	0.67732	0.41829	0.408104	0.102041	0.429634	0.168182	0.0741733	1	0
Gins3	Pericytes	0.677444	0.0392176	0.0485922	0.0163265	0.0287778	0.0136364	-0.755771	0	1
Hnrnpd	Pericytes	0.677656	0.898296	0.828143	0.183673	0.97642	0.340909	0.237623	1	0
Gm14167	Pericytes	0.677678	0.00160896	0	0	0.00340076	0.00454545	#NUM!	1	0
Gm30074	Pericytes	0.677678	0.00160896	0	0	0.00340076	0.00454545	#NUM!	1	0
5930412G12Rik	Pericytes	0.677678	0.00160896	0	0	0.00340076	0.00454545	#NUM!	1	0
1300017J02Rik	Pericytes	0.677678	0.00160896	0	0	0.00340076	0.00454545	#NUM!	1	0
Tert	Pericytes	0.677678	0.00160896	0	0	0.00340076	0.00454545	#NUM!	1	0
Pcdhb13	Pericytes	0.677678	0.00160896	0	0	0.00340076	0.00454545	#NUM!	1	0
Cramp1l	Pericytes	0.677773	0.35767	0.357983	0.0816327	0.357321	0.154545	-0.00267163	0	1
Klhl6	Pericytes	0.677809	0.0192952	0.022777	0.00408163	0.0154178	0.00909091	-0.562975	0	1
Bmf	Pericytes	0.677868	0.13998	0.117363	0.0285714	0.165167	0.0727273	0.492954	1	0
Ppif	Pericytes	0.677977	0.100351	0.160771	0.0204082	0.0330651	0.0181818	-2.28163	0	1
Zfp119a	Pericytes	0.678115	0.0390257	0.0261081	0.00816327	0.0534111	0.0227273	1.03264	1	0
Cdc5l	Pericytes	0.678224	0.886407	0.908401	0.191837	0.861913	0.295455	-0.0757872	0	1
Fgfr1op2	Pericytes	0.678236	1.36287	1.31736	0.289796	1.41355	0.427273	0.101672	1	0
Pir	Pericytes	0.678246	0.170534	0.183166	0.0489796	0.156468	0.0681818	-0.227284	0	1
Uba3	Pericytes	0.678293	0.467784	0.458354	0.110204	0.478286	0.190909	0.0614119	1	0
Zc3h14	Pericytes	0.678395	0.564378	0.478226	0.126531	0.660321	0.25	0.465476	1	0
Ly6k	Pericytes	0.678453	0.111245	0.0907417	0.0244898	0.134078	0.0545455	0.563238	1	0
Elmo1	Pericytes	0.678481	0.0233042	0.00551721	0.00408163	0.0431125	0.0181818	2.9661	1	0
Cdca4	Pericytes	0.678508	0.102901	0.0515141	0.0204082	0.160128	0.05	1.63618	1	0
Impa1	Pericytes	0.67866	0.822133	0.732451	0.179592	0.922007	0.322727	0.332044	1	0
Gm43598	Pericytes	0.678735	0.0116615	0.00685183	0.00408163	0.0170178	0.00454545	1.31248	1	0
Ppara	Pericytes	0.678735	0.00853198	0.0118687	0.00408163	0.00481612	0.00454545	-1.30121	0	1
Ube2w	Pericytes	0.678782	0.731065	0.744519	0.179592	0.716081	0.263636	-0.0561859	0	1
Nfkb2	Pericytes	0.678796	0.146544	0.169239	0.0244898	0.12127	0.0545455	-0.480842	0	1
Flrt1	Pericytes	0.678978	0.0262277	0.0438004	0.00816327	0.00665806	0.00454545	-2.71777	0	1
Pigs	Pericytes	0.678988	0.151445	0.161235	0.0530612	0.140542	0.0727273	-0.19817	0	1
Abcb9	Pericytes	0.679101	0.0805733	0.0593374	0.0204082	0.104222	0.0590909	0.81265	1	0
Flad1	Pericytes	0.679107	0.0613287	0.0895088	0.0204082	0.0299463	0.0227273	-1.57965	0	1
Acbd4	Pericytes	0.67919	0.338594	0.395996	0.0857143	0.27467	0.113636	-0.527787	0	1
Pcca	Pericytes	0.679307	0.208693	0.231007	0.0571429	0.183843	0.0863636	-0.329457	0	1
Syt2	Pericytes	0.6794	0.00190499	0	0	0.00402645	0.00454545	#NUM!	1	0
Ddah1	Pericytes	0.6794	0.00190499	0	0	0.00402645	0.00454545	#NUM!	1	0
Lrp8	Pericytes	0.6794	0.00190499	0	0	0.00402645	0.00454545	#NUM!	1	0
Pgpep1l	Pericytes	0.6794	0.00190499	0	0	0.00402645	0.00454545	#NUM!	1	0
Crlf1	Pericytes	0.6794	0.00190499	0	0	0.00402645	0.00454545	#NUM!	1	0
Neto2	Pericytes	0.6794	0.00190499	0	0	0.00402645	0.00454545	#NUM!	1	0
Cx3cl1	Pericytes	0.6794	0.00190499	0	0	0.00402645	0.00454545	#NUM!	1	0
Fat3	Pericytes	0.6794	0.00190499	0	0	0.00402645	0.00454545	#NUM!	1	0
Mkx	Pericytes	0.6794	0.00190499	0	0	0.00402645	0.00454545	#NUM!	1	0
Tsc22d2	Pericytes	0.67945	1.15929	1.30114	0.24898	1.00133	0.322727	-0.377852	0	1
Cebpg	Pericytes	0.679541	0.726921	0.644084	0.163265	0.819173	0.331818	0.346919	1	0
Dqx1	Pericytes	0.679551	0.0476563	0.0710093	0.0163265	0.0216495	0.00909091	-1.71367	0	1
Eri2	Pericytes	0.679599	0.0887203	0.0971534	0.0326531	0.079329	0.0318182	-0.292417	0	1
Fbxo4	Pericytes	0.679746	0.197648	0.205586	0.0612245	0.188809	0.0863636	-0.122815	0	1
Gm49179	Pericytes	0.679754	0.0664352	0.0815143	0.0204082	0.0496426	0.0227273	-0.715474	0	1
Lman2l	Pericytes	0.679756	0.321924	0.376359	0.0653061	0.261303	0.109091	-0.526385	0	1
Trim2	Pericytes	0.679757	0.893931	0.82436	0.179592	0.971407	0.3	0.236801	1	0
Mob4	Pericytes	0.679868	1.22648	1.34722	0.24898	1.09201	0.359091	-0.303005	0	1
Sgta	Pericytes	0.679936	0.383147	0.309125	0.102041	0.46558	0.209091	0.59084	1	0
9330198N18Rik	Pericytes	0.680046	0.00168709	0	0	0.0035659	0.00454545	#NUM!	1	0
Gm10874	Pericytes	0.680046	0.00168709	0	0	0.0035659	0.00454545	#NUM!	1	0
Mamstr	Pericytes	0.680046	0.00168709	0	0	0.0035659	0.00454545	#NUM!	1	0
Gm10269	Pericytes	0.680046	0.00168709	0	0	0.0035659	0.00454545	#NUM!	1	0
Pcdhb15	Pericytes	0.680046	0.00168709	0	0	0.0035659	0.00454545	#NUM!	1	0
4921504A21Rik	Pericytes	0.680059	0.0198138	0.0242362	0.00816327	0.0148889	0.00909091	-0.702929	0	1
Gm48715	Pericytes	0.680121	0.0294798	0.0466464	0.0122449	0.0103625	0.00909091	-2.1704	0	1
Cela1	Pericytes	0.680144	0.164021	0.185856	0.0285714	0.139705	0.0590909	-0.411807	0	1
Rad9b	Pericytes	0.680227	0.123012	0.129624	0.0204082	0.115649	0.0363636	-0.164582	0	1
Blnk	Pericytes	0.680367	0.0489821	0.0540327	0.00816327	0.0433577	0.0181818	-0.317546	0	1
Uhrf2	Pericytes	0.680388	0.842805	0.765885	0.183673	0.928464	0.322727	0.277718	1	0
Gstcd	Pericytes	0.680445	0.088318	0.0925011	0.0163265	0.0836596	0.0363636	-0.144939	0	1
Cisd3	Pericytes	0.680507	0.301739	0.301511	0.0816327	0.301993	0.154545	0.00230112	1	0
Taf6l	Pericytes	0.680632	0.330032	0.307966	0.0693878	0.354604	0.127273	0.203437	1	0
Gm10600	Pericytes	0.680649	0.0570229	0.0846834	0.0163265	0.0262192	0.0136364	-1.69146	0	1
Zc3h3	Pericytes	0.680805	0.0989925	0.059257	0.0204082	0.143243	0.0590909	1.27341	1	0
Phox2a	Pericytes	0.680824	0.0629781	0.0794114	0.0244898	0.0446774	0.0272727	-0.8298	0	1
Pura	Pericytes	0.680863	2.21932	2.26574	0.404082	2.16764	0.590909	-0.0638576	0	1
BC003965	Pericytes	0.680864	0.360255	0.393105	0.102041	0.323672	0.140909	-0.280382	0	1
Trmt13	Pericytes	0.681054	0.293815	0.231933	0.0734694	0.362729	0.154545	0.645187	1	0
Qser1	Pericytes	0.68106	0.440362	0.339948	0.0979592	0.552188	0.231818	0.699848	1	0
Rwdd4a	Pericytes	0.681064	0.172949	0.11379	0.0408163	0.238831	0.1	1.06961	1	0
Ppp5c	Pericytes	0.681072	0.372818	0.324521	0.0857143	0.426605	0.190909	0.39459	1	0
Nudt16l1	Pericytes	0.68111	0.267169	0.268056	0.0653061	0.266183	0.145455	-0.0101154	0	1
Gm13919	Pericytes	0.681125	0.00177466	0	0	0.00375099	0.00454545	#NUM!	1	0
Asb11	Pericytes	0.681125	0.00177466	0	0	0.00375099	0.00454545	#NUM!	1	0
Tigd4	Pericytes	0.681125	0.00532399	0	0	0.011253	0.00454545	#NUM!	1	0
Col24a1	Pericytes	0.681125	0.00177466	0	0	0.00375099	0.00454545	#NUM!	1	0
Btc	Pericytes	0.681125	0.00177466	0	0	0.00375099	0.00454545	#NUM!	1	0
Hoxa11	Pericytes	0.681125	0.00177466	0	0	0.00375099	0.00454545	#NUM!	1	0
Gm45486	Pericytes	0.681125	0.00177466	0	0	0.00375099	0.00454545	#NUM!	1	0
Kcnk1	Pericytes	0.681125	0.00177466	0	0	0.00375099	0.00454545	#NUM!	1	0
Kirrel3	Pericytes	0.681125	0.00177466	0	0	0.00375099	0.00454545	#NUM!	1	0
Gm16170	Pericytes	0.681125	0.00177466	0	0	0.00375099	0.00454545	#NUM!	1	0
Rasgef1c	Pericytes	0.681125	0.00177466	0	0	0.00375099	0.00454545	#NUM!	1	0
AC123724.1	Pericytes	0.681125	0.00177466	0	0	0.00375099	0.00454545	#NUM!	1	0
Ly6g6e	Pericytes	0.681125	0.00177466	0	0	0.00375099	0.00454545	#NUM!	1	0
Tada2b	Pericytes	0.681152	0.322772	0.385316	0.0816327	0.25312	0.113636	-0.606218	0	1
Nap1l1	Pericytes	0.6812	2.7545	2.68367	0.436735	2.83338	0.659091	0.0783151	1	0
Mapk9	Pericytes	0.681241	0.475221	0.441736	0.114286	0.512511	0.177273	0.214398	1	0
Pbdc1	Pericytes	0.681413	0.252602	0.303325	0.0693878	0.196115	0.104545	-0.629165	0	1
Clns1a	Pericytes	0.681428	0.38289	0.390155	0.077551	0.3748	0.163636	-0.0579276	0	1
Pum1	Pericytes	0.68148	1.4499	1.37719	0.289796	1.53086	0.440909	0.152613	1	0
Stub1	Pericytes	0.681517	1.02795	0.873863	0.22449	1.19955	0.431818	0.457013	1	0
Prr12	Pericytes	0.681855	0.381214	0.308516	0.0857143	0.462173	0.15	0.583091	1	0
Rab19	Pericytes	0.681856	0.0237831	0.0271905	0.0122449	0.0199885	0.00909091	-0.443937	0	1
Mrto4	Pericytes	0.681936	0.158286	0.180351	0.0489796	0.133715	0.0863636	-0.431641	0	1
Nr2c1	Pericytes	0.682024	0.284102	0.298235	0.0612245	0.268362	0.0818182	-0.152269	0	1
Tmco4	Pericytes	0.68213	0.0567326	0.029897	0.0122449	0.0866178	0.0363636	1.53466	1	0
Clptm1l	Pericytes	0.682188	0.792477	0.846193	0.187755	0.732657	0.254545	-0.207851	0	1
Nod1	Pericytes	0.682308	0.146463	0.224735	0.0367347	0.0592957	0.0272727	-1.92222	0	1
Mitd1	Pericytes	0.682316	0.268402	0.279816	0.077551	0.255691	0.1	-0.130081	0	1
Osbpl5	Pericytes	0.682354	0.430485	0.371203	0.110204	0.496503	0.213636	0.419595	1	0
Sh3bgr	Pericytes	0.682388	0.0164489	0.0136128	0.00816327	0.0196073	0.0136364	0.526435	1	0
Clpb	Pericytes	0.682396	0.218655	0.248436	0.0693878	0.18549	0.0863636	-0.42153	0	1
Rergl	Pericytes	0.682417	0.126001	0.0496178	0.0204082	0.211063	0.0590909	2.08875	1	0
Eif5	Pericytes	0.682438	2.11428	2.18049	0.395918	2.04055	0.545455	-0.0956966	0	1
Snhg12	Pericytes	0.682971	0.408055	0.421271	0.0897959	0.393338	0.118182	-0.0989807	0	1
Nol7	Pericytes	0.68303	0.873633	0.756217	0.17551	1.00439	0.377273	0.40945	1	0
Stk16	Pericytes	0.683055	0.549286	0.562325	0.134694	0.534765	0.222727	-0.0724994	0	1
Gm15886	Pericytes	0.683057	0.021672	0.0215845	0.00408163	0.0217694	0.00454545	0.0123059	1	0
Spop	Pericytes	0.683147	1.86758	1.90546	0.338776	1.82541	0.495455	-0.0619191	0	1
Smarcad1	Pericytes	0.68345	0.558398	0.551493	0.114286	0.566088	0.218182	0.0376845	1	0
Jup	Pericytes	0.683591	0.694289	0.666111	0.134694	0.72567	0.209091	0.123551	1	0
Ulk1	Pericytes	0.683612	0.30909	0.303527	0.0857143	0.315284	0.140909	0.0548295	1	0
Fgf13	Pericytes	0.683683	0.0167803	0.00944822	0.00408163	0.0249457	0.0136364	1.40067	1	0
Zfp955a	Pericytes	0.683884	0.126067	0.171987	0.0367347	0.0749289	0.0409091	-1.1987	0	1
Ufm1	Pericytes	0.683928	0.634127	0.555528	0.146939	0.721657	0.281818	0.377453	1	0
Tsga10	Pericytes	0.68405	0.247117	0.189828	0.0530612	0.310917	0.0954545	0.71184	1	0
A730049H05Rik	Pericytes	0.684083	0.00909447	0.00966296	0.00408163	0.00846138	0.00454545	-0.191571	0	1
Wdcp	Pericytes	0.684163	0.0937148	0.0626092	0.0244898	0.128355	0.0590909	1.0357	1	0
Scarf2	Pericytes	0.684193	0.99747	1.01227	0.216327	0.980992	0.304545	-0.0452753	0	1
Ctsa	Pericytes	0.684207	0.691853	0.727526	0.17551	0.652127	0.240909	-0.157846	0	1
Cox7a1	Pericytes	0.684248	0.101521	0.0790697	0.0244898	0.126523	0.0681818	0.678199	1	0
1810062G17Rik	Pericytes	0.68425	0.0226433	0.0295258	0.00816327	0.0149786	0.00909091	-0.979076	0	1
Bace1	Pericytes	0.684313	0.899028	0.933498	0.179592	0.860641	0.318182	-0.117235	0	1
Gcn1l1	Pericytes	0.684406	0.5158	0.486766	0.130612	0.548132	0.236364	0.171295	1	0
Zfp518b	Pericytes	0.684437	0.151072	0.087584	0.0408163	0.221775	0.0954545	1.34036	1	0
Zfp867	Pericytes	0.684602	0.105565	0.126052	0.0163265	0.08275	0.0409091	-0.607193	0	1
2310011J03Rik	Pericytes	0.684633	0.307003	0.286445	0.077551	0.329898	0.159091	0.203764	1	0
Lyn	Pericytes	0.684694	0.406967	0.50378	0.110204	0.299152	0.140909	-0.751916	0	1
Rnf38	Pericytes	0.684946	0.364656	0.382419	0.0857143	0.344874	0.122727	-0.149085	0	1
Mbtps2	Pericytes	0.684978	0.190945	0.20255	0.0408163	0.178022	0.0727273	-0.186223	0	1
Mcm5	Pericytes	0.685036	0.090173	0.0705319	0.0204082	0.112046	0.0409091	0.667743	1	0
Nop16	Pericytes	0.685059	0.187361	0.227737	0.044898	0.142395	0.0772727	-0.677469	0	1
Aaed1	Pericytes	0.685108	1.25925	1.39741	0.257143	1.10539	0.340909	-0.338208	0	1
Lfng	Pericytes	0.685121	0.0171995	0.00887311	0.00408163	0.026472	0.0136364	1.57695	1	0
Pus1	Pericytes	0.685258	0.0614209	0.0553476	0.0244898	0.0681843	0.0318182	0.300919	1	0
4930522L14Rik	Pericytes	0.685303	0.0878596	0.134465	0.0204082	0.0359576	0.0181818	-1.90286	0	1
Atp6v0a1	Pericytes	0.685491	0.656093	0.601767	0.146939	0.716591	0.227273	0.251945	1	0
Qsox2	Pericytes	0.685644	0.351554	0.370248	0.0816327	0.330736	0.113636	-0.162811	0	1
Acyp2	Pericytes	0.685998	0.44294	0.431688	0.102041	0.455471	0.204545	0.0773725	1	0
Gm26563	Pericytes	0.686088	0.0456825	0.0560006	0.00816327	0.0341919	0.00909091	-0.711787	0	1
Creld1	Pericytes	0.686307	0.343406	0.260276	0.0734694	0.435982	0.15	0.744226	1	0
Ncf2	Pericytes	0.686591	0.104497	0.0780404	0.0244898	0.13396	0.05	0.779513	1	0
C230021G24Rik	Pericytes	0.686656	0.00888464	0.0116385	0.00408163	0.00581781	0.00454545	-1.00036	0	1
Agap3	Pericytes	0.686665	0.371584	0.304381	0.0979592	0.446424	0.145455	0.552536	1	0
Nr3c2	Pericytes	0.68668	0.429971	0.437198	0.106122	0.421923	0.159091	-0.051308	0	1
Polb	Pericytes	0.686748	0.521529	0.594607	0.142857	0.440146	0.172727	-0.433952	0	1
Ndst1	Pericytes	0.687046	0.376168	0.355545	0.0897959	0.399135	0.177273	0.166847	1	0
Mxra7	Pericytes	0.687392	1.16934	1.20822	0.24898	1.12605	0.35	-0.101615	0	1
Hat1	Pericytes	0.687494	0.144084	0.116453	0.0367347	0.174855	0.0863636	0.586414	1	0
Dgkd	Pericytes	0.687708	0.591975	0.472633	0.134694	0.724879	0.281818	0.617018	1	0
Polr1a	Pericytes	0.687733	0.240339	0.182705	0.0612245	0.304523	0.122727	0.737033	1	0
Alkbh4	Pericytes	0.687953	0.0595364	0.0895548	0.0204082	0.0261068	0.0136364	-1.77835	0	1
Txndc11	Pericytes	0.688128	0.434908	0.406808	0.0897959	0.466201	0.154545	0.196603	1	0
Gemin6	Pericytes	0.68823	0.0382828	0.0431687	0.0122449	0.0328417	0.0136364	-0.394458	0	1
Nagpa	Pericytes	0.688254	0.201681	0.134458	0.0530612	0.276542	0.113636	1.04035	1	0
Tbl1xr1	Pericytes	0.688335	0.593338	0.614031	0.138776	0.570293	0.195455	-0.106609	0	1
Tnip2	Pericytes	0.688477	0.135779	0.111448	0.0285714	0.162874	0.0727273	0.547385	1	0
Fbxw8	Pericytes	0.688535	0.686964	0.709531	0.155102	0.661832	0.240909	-0.100399	0	1
Taf12	Pericytes	0.68854	0.300186	0.301742	0.0938776	0.298453	0.136364	-0.0158085	0	1
Tmem87b	Pericytes	0.688621	0.778987	0.663979	0.163265	0.907065	0.309091	0.450068	1	0
Skiv2l	Pericytes	0.688646	0.278784	0.256595	0.0612245	0.303495	0.122727	0.242178	1	0
D11Wsu47e	Pericytes	0.688662	0.060454	0.0680196	0.0244898	0.0520287	0.0227273	-0.386644	0	1
mt-Co1	Pericytes	0.688692	29.5092	27.7741	0.926531	31.4415	0.977273	0.178933	1	0
Rflnb	Pericytes	0.688712	0.0911079	0.0672901	0.0204082	0.117632	0.05	0.805819	1	0
Adprhl2	Pericytes	0.688715	0.213149	0.17487	0.0489796	0.255779	0.1	0.548617	1	0
Itpk1	Pericytes	0.688781	0.305963	0.298125	0.0571429	0.314693	0.127273	0.0780259	1	0
Samm50	Pericytes	0.688894	0.401334	0.382779	0.122449	0.421998	0.209091	0.140726	1	0
Tmem198b	Pericytes	0.688937	0.16489	0.172789	0.0326531	0.156094	0.0590909	-0.146597	0	1
Hoxc5	Pericytes	0.688953	0.225568	0.214121	0.0612245	0.238316	0.0954545	0.154448	1	0
Megf9	Pericytes	0.688958	0.0977986	0.113156	0.0285714	0.0806963	0.0318182	-0.487737	0	1
Urm1	Pericytes	0.688983	0.245075	0.287122	0.0734694	0.19825	0.1	-0.534344	0	1
Dffa	Pericytes	0.688983	0.0928294	0.07149	0.0204082	0.116594	0.0590909	0.705676	1	0
Hsd17b11	Pericytes	0.689138	0.726352	0.76118	0.187755	0.687567	0.236364	-0.146737	0	1
Dus2	Pericytes	0.689155	0.0790059	0.112063	0.0204082	0.0421918	0.0227273	-1.40928	0	1
Arl5c	Pericytes	0.689232	0.0130534	0.0211593	0.00408163	0.00402645	0.00454545	-2.39371	0	1
Prrc2c	Pericytes	0.689308	4.14402	4.35353	0.571429	3.9107	0.713636	-0.15476	0	1
Eci2	Pericytes	0.689471	0.387319	0.405761	0.106122	0.36678	0.159091	-0.145717	0	1
Gpr20	Pericytes	0.689583	0.0692633	0.0669143	0.0244898	0.0718791	0.0545455	0.103257	1	0
Nid1	Pericytes	0.68959	6.0871	5.89739	0.620408	6.29837	0.763636	0.094902	1	0
Map1lc3b	Pericytes	0.689679	2.36264	2.21131	0.412245	2.53117	0.581818	0.1949	1	0
Thap2	Pericytes	0.689726	1.02121	1.01592	0.220408	1.0271	0.327273	0.0158007	1	0
Mex3a	Pericytes	0.68984	0.0863358	0.110253	0.0122449	0.0597008	0.0227273	-0.884993	0	1
Rhod	Pericytes	0.689903	0.0644588	0.0684603	0.0244898	0.0600027	0.0409091	-0.190239	0	1
1600020E01Rik	Pericytes	0.690042	0.115119	0.0990044	0.0244898	0.133064	0.0636364	0.42656	1	0
Gm5617	Pericytes	0.690252	0.132309	0.0993303	0.0285714	0.169035	0.0727273	0.767014	1	0
Gm28809	Pericytes	0.690333	0.00292483	0	0	0.00618202	0.00909091	#NUM!	1	0
1110046J04Rik	Pericytes	0.690367	0.204259	0.151472	0.0489796	0.263044	0.104545	0.79625	1	0
Prex1	Pericytes	0.690399	0.0261919	0.0358915	0.0122449	0.01539	0.0181818	-1.22165	0	1
Stambpl1	Pericytes	0.690453	0.0833284	0.0830825	0.0326531	0.0836023	0.0363636	0.00899781	1	0
Pdk1	Pericytes	0.690462	0.141247	0.169523	0.0326531	0.109758	0.0409091	-0.627154	0	1
Ubash3b	Pericytes	0.690662	0.0155369	0.00749198	0.00408163	0.0244959	0.00909091	1.70912	1	0
Cthrc1	Pericytes	0.690739	0.157098	0.130481	0.044898	0.18674	0.0818182	0.517188	1	0
Ints3	Pericytes	0.69084	0.445779	0.427691	0.0897959	0.465921	0.145455	0.123517	1	0
Eno1	Pericytes	0.690846	0.350032	0.287587	0.0938776	0.419574	0.181818	0.544927	1	0
Mast3	Pericytes	0.690876	0.114535	0.127244	0.0326531	0.100382	0.0363636	-0.342095	0	1
Serpini1	Pericytes	0.690921	1.22765	1.12894	0.236735	1.33757	0.4	0.244651	1	0
Dennd1b	Pericytes	0.690995	0.745547	0.773961	0.155102	0.713905	0.236364	-0.116529	0	1
Ttc37	Pericytes	0.691014	0.376816	0.403104	0.102041	0.347541	0.172727	-0.213971	0	1
Dapk2	Pericytes	0.691369	1.08605	1.29442	0.208163	0.853997	0.213636	-0.599998	0	1
Siglecg	Pericytes	0.691371	0.0209407	0.0128273	0.00408163	0.0299762	0.0136364	1.2246	1	0
Mgea5	Pericytes	0.691395	0.771537	0.693928	0.167347	0.857965	0.259091	0.306132	1	0
Olfml2b	Pericytes	0.691418	0.918825	0.8966	0.191837	0.943576	0.277273	0.0736743	1	0
Bbs12	Pericytes	0.691475	0.0768068	0.0518816	0.0163265	0.104564	0.05	1.0111	1	0
Vsig10	Pericytes	0.691567	0.227526	0.239933	0.0489796	0.213709	0.0818182	-0.166987	0	1
Ankib1	Pericytes	0.691572	0.492572	0.480556	0.106122	0.505952	0.181818	0.0742952	1	0
Ift57	Pericytes	0.691638	0.292262	0.332797	0.0857143	0.247121	0.118182	-0.429425	0	1
Tob1	Pericytes	0.691668	0.30904	0.297947	0.0653061	0.321395	0.122727	0.109291	1	0
Lrrc8d	Pericytes	0.691753	0.963154	1.04293	0.187755	0.874308	0.268182	-0.254436	0	1
Zfp943	Pericytes	0.691798	0.233593	0.252144	0.0571429	0.212934	0.0818182	-0.243841	0	1
Rsrc1	Pericytes	0.691809	0.944166	0.797555	0.183673	1.10744	0.381818	0.473569	1	0
Vps39	Pericytes	0.691884	0.123655	0.0767773	0.0285714	0.17586	0.0681818	1.19567	1	0
Plcxd2	Pericytes	0.692135	0.131312	0.14083	0.0408163	0.120712	0.0409091	-0.222377	0	1
1700066B19Rik	Pericytes	0.692137	0.0207707	0.0264354	0.00408163	0.0144622	0.00454545	-0.870191	0	1
Cfap52	Pericytes	0.69218	0.00696737	0.00539257	0.00408163	0.00872114	0.00909091	0.693545	1	0
Fundc1	Pericytes	0.692184	0.316641	0.228294	0.077551	0.415028	0.159091	0.862312	1	0
Atxn2l	Pericytes	0.692431	0.817647	0.821667	0.17551	0.81317	0.281818	-0.0149955	0	1
Ostf1	Pericytes	0.692441	1.3862	1.42283	0.285714	1.3454	0.472727	-0.0807278	0	1
Agfg1	Pericytes	0.692527	0.928785	0.880498	0.183673	0.982558	0.322727	0.158222	1	0
Nnmt	Pericytes	0.69267	0.396149	0.312625	0.0938776	0.489163	0.186364	0.645882	1	0
Cr2	Pericytes	0.692769	0.0283487	0.0278647	0.0122449	0.0288878	0.0136364	0.0520169	1	0
Mrps27	Pericytes	0.692864	0.107811	0.122915	0.0367347	0.0909915	0.0590909	-0.433856	0	1
Lpcat1	Pericytes	0.692979	0.309702	0.286055	0.0857143	0.336036	0.122727	0.232325	1	0
S100a13	Pericytes	0.693007	1.71052	1.80444	0.334694	1.60592	0.436364	-0.168148	0	1
Dpf3	Pericytes	0.693038	0.0955615	0.111452	0.0204082	0.0778656	0.0318182	-0.517358	0	1
Traf5	Pericytes	0.693135	0.122644	0.13284	0.0367347	0.111288	0.0681818	-0.255394	0	1
5430431A17Rik	Pericytes	0.693318	0.0126999	0.0210502	0.00408163	0.00340076	0.00454545	-2.6299	0	1
Gm6297	Pericytes	0.693341	0.0239484	0.0322318	0.00816327	0.0147237	0.00909091	-1.13035	0	1
Samd10	Pericytes	0.693436	0.0209279	0.022777	0.00408163	0.0188686	0.00454545	-0.271586	0	1
Selenoh	Pericytes	0.693461	0.302542	0.353733	0.077551	0.245534	0.118182	-0.526741	0	1
Gramd1b	Pericytes	0.693741	0.0787143	0.0946252	0.0204082	0.0609953	0.0136364	-0.633527	0	1
Txnl4b	Pericytes	0.693826	0.0389532	0.0467261	0.0163265	0.0302971	0.0181818	-0.625048	0	1
Fkbp10	Pericytes	0.693868	0.447452	0.419087	0.0979592	0.47904	0.186364	0.192895	1	0
Slc38a9	Pericytes	0.693931	0.377876	0.345211	0.0857143	0.414253	0.163636	0.263034	1	0
B4galt5	Pericytes	0.694069	0.201637	0.151548	0.0489796	0.257419	0.1	0.764343	1	0
Zfp217	Pericytes	0.694236	0.22477	0.189064	0.0489796	0.264532	0.0863636	0.484567	1	0
Inpp1	Pericytes	0.694321	0.0905836	0.0915557	0.0163265	0.0895011	0.0363636	-0.0327437	0	1
Scyl2	Pericytes	0.694375	0.285457	0.305834	0.0816327	0.262763	0.127273	-0.218989	0	1
Steap2	Pericytes	0.694453	0.0225921	0.0116685	0.00408163	0.034757	0.00909091	1.57469	1	0
Gm29107	Pericytes	0.694454	0.0628108	0.0551584	0.0204082	0.0713328	0.0181818	0.370986	1	0
Polr3a	Pericytes	0.694582	0.194568	0.201608	0.0408163	0.186728	0.0681818	-0.11061	0	1
Zcchc10	Pericytes	0.694667	0.219392	0.171438	0.0489796	0.272795	0.131818	0.670134	1	0
Swt1	Pericytes	0.694769	0.964447	0.987136	0.22449	0.939179	0.318182	-0.0718483	0	1
Gm30524	Pericytes	0.694825	0.00866561	0.0119661	0.00408163	0.00499007	0.00454545	-1.26182	0	1
Gga1	Pericytes	0.694874	0.381902	0.362196	0.077551	0.403849	0.154545	0.157045	1	0
Ap1b1	Pericytes	0.694891	0.175738	0.19943	0.0571429	0.149354	0.0772727	-0.417148	0	1
Xiap	Pericytes	0.695025	2.12451	2.0345	0.355102	2.22474	0.527273	0.128963	1	0
Arhgap30	Pericytes	0.695138	0.152163	0.203377	0.0204082	0.0951297	0.0318182	-1.09619	0	1
Taf10	Pericytes	0.69523	0.364819	0.369517	0.102041	0.359587	0.190909	-0.0392987	0	1
Cstf1	Pericytes	0.695243	0.0992333	0.071753	0.0244898	0.129836	0.0681818	0.855583	1	0
Ndufv2	Pericytes	0.695288	0.924001	1.00476	0.212245	0.834065	0.327273	-0.26862	0	1
Il17d	Pericytes	0.695308	0.301929	0.248282	0.0816327	0.361673	0.15	0.542706	1	0
Clpx	Pericytes	0.695324	0.424513	0.400398	0.0979592	0.451367	0.177273	0.172865	1	0
Rtl5	Pericytes	0.695435	0.0931287	0.090043	0.0204082	0.096565	0.0363636	0.100886	1	0
Senp1	Pericytes	0.695448	0.317646	0.299722	0.0857143	0.337608	0.154545	0.171727	1	0
Zc3hav1l	Pericytes	0.6956	0.112245	0.121786	0.0408163	0.10162	0.0454545	-0.261162	0	1
Frat1	Pericytes	0.695687	0.00781724	0.00877016	0.00408163	0.00675603	0.00454545	-0.376428	0	1
BC002059	Pericytes	0.695787	0.0243443	0.0057986	0.00408163	0.0449975	0.0181818	2.95607	1	0
2700049A03Rik	Pericytes	0.695888	0.211656	0.202483	0.0489796	0.22187	0.1	0.131913	1	0
Ppp4r2	Pericytes	0.69612	1.01481	1.06684	0.216327	0.956864	0.359091	-0.156951	0	1
D030034A15Rik	Pericytes	0.69615	0.100445	0.100133	0.0326531	0.100793	0.0318182	0.00948308	1	0
Mfsd14a	Pericytes	0.696171	0.632181	0.609061	0.167347	0.657928	0.263636	0.111344	1	0
Mrm3	Pericytes	0.696232	0.0660172	0.0416646	0.0122449	0.0931372	0.0272727	1.16053	1	0
Zfp418	Pericytes	0.696351	0.0164824	0.00508171	0.00408163	0.0291787	0.00909091	2.52153	1	0
Pgm1	Pericytes	0.696427	0.233871	0.195802	0.0530612	0.276266	0.104545	0.496665	1	0
Brap	Pericytes	0.696428	0.404739	0.507468	0.102041	0.290337	0.136364	-0.805585	0	1
Casp7	Pericytes	0.696597	0.0818608	0.071916	0.0163265	0.0929356	0.0409091	0.369918	1	0
Snrpc	Pericytes	0.696642	0.63044	0.664176	0.159184	0.59287	0.259091	-0.163849	0	1
Abcb1b	Pericytes	0.69667	0.0745813	0.108657	0.0204082	0.0366332	0.0318182	-1.56856	0	1
Ezh1	Pericytes	0.696743	0.735121	0.738352	0.155102	0.731522	0.25	-0.0134089	0	1
Adamts3	Pericytes	0.696765	0.00948831	0.0132952	0.00408163	0.00524879	0.00454545	-1.34085	0	1
Clcn5	Pericytes	0.696809	0.0756107	0.0672335	0.0204082	0.0849399	0.0227273	0.337263	1	0
Syngap1	Pericytes	0.696947	0.087899	0.0995654	0.0326531	0.0749069	0.0454545	-0.410547	0	1
Gm4631	Pericytes	0.6971	0.293868	0.352418	0.0816327	0.228664	0.0954545	-0.624061	0	1
Plcg1	Pericytes	0.697107	0.238799	0.202997	0.0571429	0.278669	0.1	0.457093	1	0
Ercc4	Pericytes	0.697115	0.150507	0.137973	0.0367347	0.164465	0.0818182	0.253389	1	0
Arhgef3	Pericytes	0.697307	0.0719554	0.107667	0.0204082	0.0321861	0.0136364	-1.74206	0	1
Pim2	Pericytes	0.697329	0.0217547	0.0269415	0.00408163	0.0159786	0.0136364	-0.75369	0	1
Kmt2c	Pericytes	0.697338	2.36717	2.41642	0.404082	2.31232	0.545455	-0.0635336	0	1
Dnajc2	Pericytes	0.697444	0.393356	0.387589	0.0816327	0.399778	0.172727	0.0446687	1	0
Cenpt	Pericytes	0.697454	0.0714709	0.0884045	0.00816327	0.0526129	0.0272727	-0.748703	0	1
Prrc2a	Pericytes	0.697485	1.33806	1.2337	0.269388	1.45428	0.440909	0.237317	1	0
Mmachc	Pericytes	0.697491	0.016346	0.00902816	0.00408163	0.0244954	0.0136364	1.44001	1	0
Bad	Pericytes	0.697526	0.299669	0.337619	0.0816327	0.257406	0.140909	-0.391347	0	1
Lyst	Pericytes	0.697557	1.36192	1.5392	0.265306	1.16451	0.340909	-0.402462	0	1
Ret	Pericytes	0.697628	0.00744775	0.00551721	0.00408163	0.00959767	0.00454545	0.798744	1	0
Smarcd2	Pericytes	0.697736	0.22492	0.285716	0.0653061	0.157216	0.0818182	-0.861835	0	1
Sytl2	Pericytes	0.697789	0.384378	0.343487	0.0693878	0.429916	0.145455	0.323802	1	0
Lin9	Pericytes	0.697926	0.0677626	0.0571613	0.0122449	0.0795686	0.0227273	0.477162	1	0
Ppp1r12b	Pericytes	0.697964	2.24111	2.01625	0.297959	2.49153	0.440909	0.305358	1	0
Zfp472	Pericytes	0.69804	0.0824245	0.100931	0.0285714	0.0618149	0.0363636	-0.707342	0	1
A430105I19Rik	Pericytes	0.698226	0.155976	0.112205	0.0326531	0.204722	0.0954545	0.867524	1	0
Atrx	Pericytes	0.698319	4.07834	3.88122	0.555102	4.29786	0.722727	0.147106	1	0
Nxt2	Pericytes	0.69832	0.14326	0.152521	0.0489796	0.132946	0.0681818	-0.198164	0	1
Dbt	Pericytes	0.698559	0.572038	0.529017	0.126531	0.619949	0.236364	0.228835	1	0
Anp32b	Pericytes	0.698627	1.07345	1.12262	0.228571	1.01868	0.363636	-0.140173	0	1
Nfxl1	Pericytes	0.698651	0.274392	0.315022	0.0530612	0.229146	0.0863636	-0.459184	0	1
Tfe3	Pericytes	0.698704	0.31592	0.245676	0.0693878	0.394146	0.136364	0.681973	1	0
Fam161a	Pericytes	0.698736	0.306298	0.346872	0.0693878	0.261114	0.1	-0.409723	0	1
Gm26798	Pericytes	0.698832	0.0574605	0.0370469	0.0122449	0.0801938	0.0272727	1.11414	1	0
Dedd	Pericytes	0.69886	0.343947	0.384757	0.0857143	0.298499	0.122727	-0.366222	0	1
2700081O15Rik	Pericytes	0.698861	0.992101	1.01113	0.228571	0.970913	0.281818	-0.0585512	0	1
Wisp3	Pericytes	0.698923	0.00785595	0.00748237	0.00408163	0.00827198	0.00454545	0.144738	1	0
Mrps15	Pericytes	0.698932	0.552414	0.622096	0.126531	0.474813	0.209091	-0.389779	0	1
Cdc42bpg	Pericytes	0.698952	0.130952	0.119167	0.0367347	0.144076	0.05	0.273854	1	0
Cyb561d1	Pericytes	0.699141	0.0795744	0.0827964	0.0244898	0.0759862	0.0409091	-0.123829	0	1
Alg8	Pericytes	0.699185	0.05651	0.0632848	0.0204082	0.0489653	0.0136364	-0.3701	0	1
Cenpn	Pericytes	0.699277	0.03436	0.0426278	0.0122449	0.0251526	0.0181818	-0.761085	0	1
Psma3	Pericytes	0.699361	1.84922	1.85001	0.371429	1.84834	0.531818	-0.00129809	0	1
Shb	Pericytes	0.699399	0.0804841	0.0917288	0.0285714	0.0679615	0.0318182	-0.432656	0	1
Polr2f	Pericytes	0.699443	0.84291	0.858751	0.204082	0.825269	0.318182	-0.0573764	0	1
Trim14	Pericytes	0.699488	0.0289849	0.0241704	0.0122449	0.0343465	0.00909091	0.50692	1	0
Cyb5d1	Pericytes	0.699655	0.0234612	0.0181911	0.0122449	0.0293301	0.0181818	0.689149	1	0
Gm47469	Pericytes	0.699675	0.0543944	0.0372295	0.0122449	0.07351	0.0272727	0.981495	1	0
1700008J07Rik	Pericytes	0.699719	0.0249303	0.0101256	0.00408163	0.0414173	0.0227273	2.03222	1	0
H2-Ob	Pericytes	0.699746	0.0412645	0.0170855	0.00816327	0.068191	0.0272727	1.9968	1	0
Tfpi2	Pericytes	0.699778	0.0508308	0.052122	0.00816327	0.0493929	0.0136364	-0.0775886	0	1
Zmpste24	Pericytes	0.699919	0.805267	0.956849	0.17551	0.636458	0.259091	-0.588226	0	1
4632404H12Rik	Pericytes	0.70002	0.0558402	0.0476035	0.0122449	0.0650129	0.0227273	0.449657	1	0
Mapkap1	Pericytes	0.700147	0.765716	0.816886	0.191837	0.708732	0.268182	-0.204894	0	1
Naa20	Pericytes	0.700279	0.592848	0.605157	0.15102	0.579141	0.245455	-0.063397	0	1
Atg12	Pericytes	0.700286	0.373205	0.269998	0.0857143	0.48814	0.2	0.854344	1	0
Plod3	Pericytes	0.700339	0.724543	0.801877	0.155102	0.638421	0.240909	-0.328873	0	1
B4galt3	Pericytes	0.700522	0.132332	0.109921	0.0326531	0.157291	0.0727273	0.516972	1	0
0610030E20Rik	Pericytes	0.700671	0.646858	0.677947	0.130612	0.612236	0.213636	-0.147084	0	1
Jdp2	Pericytes	0.700734	0.185732	0.177117	0.0530612	0.195325	0.0818182	0.141174	1	0
Stoml2	Pericytes	0.700806	0.256118	0.198345	0.0653061	0.320456	0.159091	0.69211	1	0
Lsm6	Pericytes	0.700809	0.360388	0.357034	0.0938776	0.364123	0.186364	0.0283614	1	0
Nmt1	Pericytes	0.700812	1.33703	1.28059	0.273469	1.39989	0.454545	0.128507	1	0
Cobll1	Pericytes	0.70093	1.69689	1.75943	0.289796	1.62725	0.454545	-0.112678	0	1
E2f6	Pericytes	0.701058	0.334436	0.41119	0.0897959	0.248959	0.118182	-0.723894	0	1
Arl1	Pericytes	0.701084	1.16044	1.02363	0.261224	1.31279	0.409091	0.358945	1	0
Usp9x	Pericytes	0.701151	2.26787	2.21256	0.420408	2.32947	0.572727	0.0742883	1	0
Stat1	Pericytes	0.701203	0.698168	0.712521	0.138776	0.682184	0.245455	-0.0627722	0	1
Prc1	Pericytes	0.701253	0.0223702	0.0153734	0.00408163	0.0301622	0.0181818	0.972306	1	0
March2	Pericytes	0.701276	0.650747	0.735223	0.15102	0.556672	0.259091	-0.401353	0	1
Ip6k2	Pericytes	0.701421	0.326853	0.284674	0.0734694	0.373826	0.15	0.393054	1	0
Gm26870	Pericytes	0.701449	0.0300127	0.0295342	0.00408163	0.0305455	0.0181818	0.0485724	1	0
Dscr3	Pericytes	0.701565	0.252389	0.220212	0.0653061	0.288223	0.127273	0.388293	1	0
Gm38393	Pericytes	0.701604	0.0800275	0.0591207	0.0163265	0.10331	0.0363636	0.805244	1	0
Synpo2l	Pericytes	0.701685	0.0243795	0.0125976	0.00408163	0.0375002	0.0227273	1.57375	1	0
Mrpl37	Pericytes	0.70181	0.14225	0.113754	0.0326531	0.173984	0.0818182	0.613041	1	0
Sptlc1	Pericytes	0.701853	0.290773	0.330731	0.077551	0.246275	0.118182	-0.42539	0	1
Npas2	Pericytes	0.702115	0.233819	0.142295	0.0571429	0.335743	0.122727	1.23847	1	0
Tmem43	Pericytes	0.702163	0.568623	0.4809	0.122449	0.666315	0.245455	0.470469	1	0
Erh	Pericytes	0.702172	0.286682	0.278254	0.0653061	0.296068	0.140909	0.0895296	1	0
Trappc2l	Pericytes	0.702601	0.668821	0.640333	0.171429	0.700547	0.281818	0.12966	1	0
Gpx7	Pericytes	0.702702	0.25075	0.25078	0.0734694	0.250716	0.109091	-0.000365715	0	1
Epha4	Pericytes	0.702736	0.0418816	0.0575912	0.0163265	0.0243868	0.0181818	-1.23975	0	1
Senp6	Pericytes	0.702801	1.76772	1.78014	0.306122	1.75389	0.481818	-0.0214307	0	1
9330136K24Rik	Pericytes	0.702823	0.0207609	0.0247509	0.00816327	0.0163174	0.00909091	-0.601075	0	1
Tceal3	Pericytes	0.703197	0.0623248	0.0837394	0.0204082	0.0384768	0.0227273	-1.12192	0	1
Siah1b	Pericytes	0.703243	0.0370241	0.0360097	0.00816327	0.0381538	0.0227273	0.0834401	1	0
Gm19531	Pericytes	0.703245	0.00932568	0.0116385	0.00408163	0.00675001	0.00454545	-0.785948	0	1
Spag1	Pericytes	0.703317	0.0402413	0.0349219	0.00816327	0.0461652	0.0181818	0.402671	1	0
Terf2ip	Pericytes	0.703345	0.289838	0.212446	0.0734694	0.376023	0.159091	0.823725	1	0
Dalrd3	Pericytes	0.703359	0.40472	0.390979	0.102041	0.420022	0.145455	0.103372	1	0
Rnd2	Pericytes	0.703403	0.412924	0.371371	0.0857143	0.4592	0.2	0.306262	1	0
CAAA01147332.1	Pericytes	0.703407	0.0817762	0.096741	0.0244898	0.0651108	0.0409091	-0.57123	0	1
AL591952.3	Pericytes	0.703409	0.0247894	0.028309	0.00816327	0.0208699	0.00454545	-0.439843	0	1
Nat6	Pericytes	0.703409	0.205633	0.190193	0.044898	0.222828	0.0818182	0.228469	1	0
Frat2	Pericytes	0.703523	0.053464	0.064777	0.00816327	0.0408655	0.0227273	-0.664599	0	1
Lig1	Pericytes	0.703754	0.228	0.209252	0.044898	0.248878	0.0727273	0.250198	1	0
Batf2	Pericytes	0.703803	0.0202373	0.00898642	0.00408163	0.0327666	0.0181818	1.86641	1	0
Bcap31	Pericytes	0.703847	1.34371	1.39789	0.269388	1.28337	0.377273	-0.123317	0	1
Clec16a	Pericytes	0.703888	0.0708506	0.0514623	0.0122449	0.0924421	0.0272727	0.845035	1	0
Pvt1	Pericytes	0.704006	0.107896	0.145657	0.0285714	0.065843	0.0409091	-1.14548	0	1
C1qc	Pericytes	0.704031	0.395415	0.536901	0.0897959	0.237851	0.1	-1.1746	0	1
Kat8	Pericytes	0.70404	0.106633	0.0778417	0.0285714	0.138696	0.0772727	0.833309	1	0
Tlcd2	Pericytes	0.704051	0.0775506	0.0710672	0.0285714	0.0847706	0.0454545	0.25438	1	0
H2-T23	Pericytes	0.704243	0.433233	0.424468	0.102041	0.442993	0.140909	0.0616304	1	0
Eif2b1	Pericytes	0.704299	0.176843	0.206686	0.0530612	0.14361	0.0681818	-0.525284	0	1
Mapk12	Pericytes	0.704358	0.618305	0.715634	0.146939	0.509917	0.172727	-0.48896	0	1
Prdm10	Pericytes	0.70436	0.143287	0.169717	0.0367347	0.113854	0.05	-0.575944	0	1
Rhoj	Pericytes	0.704427	4.2816	4.42774	0.604082	4.11887	0.790909	-0.104321	0	1
Nhsl1	Pericytes	0.704458	0.174682	0.146454	0.0367347	0.206117	0.0454545	0.493014	1	0
Lrrc39	Pericytes	0.704772	0.201871	0.149731	0.0367347	0.259935	0.1	0.795776	1	0
Zfp608	Pericytes	0.70478	0.169292	0.149465	0.0408163	0.191372	0.0954545	0.356571	1	0
Dnajb1	Pericytes	0.704783	1.01886	1.41431	0.130612	0.57848	0.163636	-1.28976	0	1
Gga3	Pericytes	0.704788	0.188485	0.177039	0.0489796	0.201231	0.104545	0.18479	1	0
Psmd14	Pericytes	0.704819	0.393268	0.414236	0.106122	0.369917	0.172727	-0.163251	0	1
Klhl36	Pericytes	0.704909	0.122053	0.14535	0.0204082	0.0961081	0.0409091	-0.596804	0	1
Zfp91	Pericytes	0.704927	1.41048	1.36687	0.281633	1.45906	0.395455	0.0941627	1	0
Clybl	Pericytes	0.704976	0.162759	0.207622	0.0408163	0.112798	0.0590909	-0.880218	0	1
Rabif	Pericytes	0.70504	0.222751	0.287036	0.0612245	0.151162	0.0772727	-0.92514	0	1
Gm26981	Pericytes	0.705263	0.0156887	0.0106654	0.00408163	0.0212829	0.0136364	0.996762	1	0
Elovl1	Pericytes	0.705297	0.45984	0.344881	0.106122	0.587862	0.227273	0.76938	1	0
Tspan17	Pericytes	0.705299	0.359853	0.254739	0.0897959	0.476912	0.204545	0.904704	1	0
Sdhd	Pericytes	0.705376	0.416334	0.454422	0.110204	0.373918	0.181818	-0.281312	0	1
Clcn2	Pericytes	0.705383	0.0330117	0.027054	0.00816327	0.0396464	0.00454545	0.551344	1	0
Polr2i	Pericytes	0.705422	0.629174	0.623747	0.155102	0.635218	0.290909	0.0262895	1	0
Usp14	Pericytes	0.705575	0.940411	0.975245	0.183673	0.90162	0.318182	-0.113245	0	1
Dact3	Pericytes	0.705717	0.267464	0.20822	0.0653061	0.333441	0.118182	0.679325	1	0
Dhx40	Pericytes	0.705808	0.526763	0.4926	0.118367	0.564809	0.213636	0.197348	1	0
Mff	Pericytes	0.706001	0.900563	0.864002	0.183673	0.941278	0.331818	0.123585	1	0
Fopnl	Pericytes	0.706024	0.421314	0.306843	0.0938776	0.548792	0.186364	0.838757	1	0
Plxdc1	Pericytes	0.706068	0.470831	0.514144	0.0857143	0.422597	0.131818	-0.282892	0	1
Cmpk1	Pericytes	0.706251	0.449801	0.399032	0.102041	0.50634	0.213636	0.343602	1	0
4933404O12Rik	Pericytes	0.706293	0.0528668	0.0791288	0.0204082	0.0236204	0.0181818	-1.74417	0	1
Arhgap44	Pericytes	0.70644	0.107065	0.109763	0.0326531	0.10406	0.0590909	-0.0769634	0	1
Tmem65	Pericytes	0.706516	1.34637	1.33121	0.261224	1.36326	0.4	0.0343245	1	0
Ap1g1	Pericytes	0.70659	0.679216	0.621884	0.15102	0.743062	0.263636	0.256836	1	0
Gadd45a	Pericytes	0.706604	0.248294	0.251215	0.0612245	0.245041	0.109091	-0.0358983	0	1
Mrps31	Pericytes	0.706879	0.274414	0.272433	0.0816327	0.27662	0.136364	0.0220057	1	0
Atf1	Pericytes	0.706885	0.519669	0.53355	0.142857	0.50421	0.213636	-0.0816004	0	1
Hars	Pericytes	0.706902	0.340751	0.408071	0.0897959	0.26578	0.131818	-0.618591	0	1
Has3	Pericytes	0.706927	0.00809941	0.0104577	0.00408163	0.00547315	0.00454545	-0.934118	0	1
Slc25a29	Pericytes	0.707071	0.0632965	0.0792819	0.0204082	0.0454945	0.0136364	-0.8013	0	1
Ctbp1	Pericytes	0.707086	1.05003	1.06126	0.22449	1.03752	0.372727	-0.0326353	0	1
Vps13b	Pericytes	0.707093	0.734198	0.657388	0.159184	0.819737	0.272727	0.318417	1	0
Arid2	Pericytes	0.70716	0.887821	0.854765	0.187755	0.924634	0.304545	0.113355	1	0
Pigq	Pericytes	0.707168	0.217191	0.143539	0.0571429	0.299212	0.118182	1.05972	1	0
Itpr2	Pericytes	0.707181	0.446455	0.513769	0.0979592	0.371492	0.104545	-0.467788	0	1
Prune1	Pericytes	0.707201	0.104634	0.1397	0.0326531	0.0655843	0.0454545	-1.09091	0	1
Lrwd1	Pericytes	0.707216	0.14169	0.123715	0.0367347	0.161708	0.0681818	0.386376	1	0
Rfng	Pericytes	0.70722	0.213436	0.231491	0.0408163	0.19333	0.0863636	-0.259891	0	1
Runx1	Pericytes	0.70724	0.258196	0.168663	0.0489796	0.357904	0.113636	1.08543	1	0
Apc	Pericytes	0.707598	1.0926	1.1264	0.216327	1.05497	0.322727	-0.094513	0	1
Zfp623	Pericytes	0.707641	0.0636536	0.0718147	0.0204082	0.0545651	0.0227273	-0.396299	0	1
Leng1	Pericytes	0.707708	0.207784	0.223482	0.0571429	0.190302	0.0954545	-0.231865	0	1
Kdm1a	Pericytes	0.707712	0.710733	0.708137	0.159184	0.713624	0.268182	0.0111349	1	0
Cpox	Pericytes	0.707767	0.286947	0.227567	0.0734694	0.353074	0.127273	0.63368	1	0
Mtmr11	Pericytes	0.707809	0.0923288	0.0698573	0.0204082	0.117354	0.0545455	0.748382	1	0
Efnb2	Pericytes	0.707829	0.190628	0.137083	0.0367347	0.250258	0.0818182	0.868369	1	0
Gm16316	Pericytes	0.707853	0.0352381	0.0332841	0.00816327	0.0374141	0.00909091	0.168748	1	0
Trim35	Pericytes	0.707985	1.12285	1.15467	0.216327	1.08743	0.363636	-0.0865597	0	1
Pja1	Pericytes	0.708131	0.467703	0.446367	0.102041	0.491464	0.177273	0.138856	1	0
Gm26660	Pericytes	0.708196	0.0826325	0.0902213	0.0163265	0.0741813	0.0272727	-0.282412	0	1
Kri1	Pericytes	0.708209	0.32306	0.408041	0.0612245	0.228422	0.0863636	-0.83701	0	1
Psmd5	Pericytes	0.708218	0.324144	0.401706	0.0897959	0.237769	0.122727	-0.75658	0	1
Eif2s1	Pericytes	0.708303	0.552003	0.511657	0.114286	0.596934	0.268182	0.222393	1	0
D930007P13Rik	Pericytes	0.708374	0.00851983	0.00894702	0.00408163	0.00804409	0.00909091	-0.153478	0	1
Rac2	Pericytes	0.708411	0.0777306	0.0646701	0.0163265	0.0922752	0.0318182	0.512843	1	0
D830025C05Rik	Pericytes	0.708472	0.0648426	0.0636477	0.0122449	0.0661733	0.0181818	0.0561419	1	0
Ubxn4	Pericytes	0.708698	1.26119	1.22201	0.240816	1.30482	0.418182	0.0946046	1	0
Btbd1	Pericytes	0.708813	0.427288	0.418118	0.0857143	0.437499	0.154545	0.0653692	1	0
Hsf1	Pericytes	0.708867	0.560884	0.491178	0.134694	0.638511	0.231818	0.378465	1	0
Cep295	Pericytes	0.708868	0.739425	0.774876	0.159184	0.699944	0.227273	-0.146725	0	1
Eps15	Pericytes	0.708971	0.687525	0.655156	0.155102	0.723572	0.272727	0.143299	1	0
Plin4	Pericytes	0.708984	0.106695	0.111029	0.0326531	0.101869	0.05	-0.124217	0	1
Tada3	Pericytes	0.709005	0.206854	0.187487	0.0489796	0.228423	0.1	0.284921	1	0
Nup50	Pericytes	0.709175	0.305664	0.220665	0.0612245	0.400322	0.127273	0.859304	1	0
Icam2	Pericytes	0.709245	0.0556541	0.0357807	0.0122449	0.0777859	0.0227273	1.12033	1	0
Bnip2	Pericytes	0.70931	1.40475	1.11919	0.257143	1.72275	0.440909	0.622252	1	0
Eml5	Pericytes	0.709552	0.0303535	0.0299997	0.0122449	0.0307476	0.0136364	0.0355235	1	0
Nckap5	Pericytes	0.709686	0.687572	0.634487	0.138776	0.74669	0.240909	0.234919	1	0
Cant1	Pericytes	0.7097	0.303145	0.271419	0.0693878	0.338475	0.140909	0.318527	1	0
Zfp493	Pericytes	0.709971	0.0190449	0.0159585	0.00816327	0.0224821	0.00909091	0.494454	1	0
Abhd3	Pericytes	0.710099	0.036408	0.00956604	0.00816327	0.0663002	0.0318182	2.79302	1	0
Wdr19	Pericytes	0.710142	0.202369	0.184765	0.0408163	0.221973	0.0681818	0.264686	1	0
Gm2237	Pericytes	0.710181	0.0123826	0.019381	0.00408163	0.00458905	0.00454545	-2.07837	0	1
Blcap	Pericytes	0.710524	0.242518	0.290279	0.0693878	0.189329	0.0772727	-0.616542	0	1
Armcx6	Pericytes	0.71055	0.152884	0.19466	0.0285714	0.10636	0.05	-0.872006	0	1
Myo1h	Pericytes	0.710616	0.0120164	0.019381	0.00408163	0.0038149	0.00454545	-2.34492	0	1
Adamts1	Pericytes	0.710919	1.17005	1.28245	0.187755	1.04488	0.236364	-0.295554	0	1
Akt3	Pericytes	0.710933	0.530221	0.526285	0.122449	0.534605	0.218182	0.022629	1	0
Gm26836	Pericytes	0.711008	0.0150997	0.0114492	0.00408163	0.019165	0.00909091	0.743232	1	0
Akt1s1	Pericytes	0.711366	0.301376	0.318076	0.0857143	0.282778	0.140909	-0.169699	0	1
Gm16141	Pericytes	0.711369	0.0298136	0.0354163	0.0122449	0.0235742	0.00909091	-0.587206	0	1
Eif3e	Pericytes	0.711405	1.44459	1.26215	0.293878	1.64775	0.472727	0.384615	1	0
Lgr4	Pericytes	0.711453	0.204943	0.187424	0.0489796	0.224452	0.104545	0.260101	1	0
Erich2	Pericytes	0.711456	0.0015778	0	0	0.00333489	0.00454545	#NUM!	1	0
Pak6	Pericytes	0.711456	0.0015778	0	0	0.00333489	0.00454545	#NUM!	1	0
Gm11008	Pericytes	0.711456	0.0015778	0	0	0.00333489	0.00454545	#NUM!	1	0
Shank2	Pericytes	0.711456	0.0015778	0	0	0.00333489	0.00454545	#NUM!	1	0
Nodal	Pericytes	0.711456	0.0015778	0	0	0.00333489	0.00454545	#NUM!	1	0
Syt1	Pericytes	0.711456	0.0015778	0	0	0.00333489	0.00454545	#NUM!	1	0
Gm2366	Pericytes	0.711456	0.0015778	0	0	0.00333489	0.00454545	#NUM!	1	0
Fhit	Pericytes	0.711456	0.0015778	0	0	0.00333489	0.00454545	#NUM!	1	0
Gm16568	Pericytes	0.711456	0.0015778	0	0	0.00333489	0.00454545	#NUM!	1	0
Gm26569	Pericytes	0.711485	0.00809876	0.00748237	0.00408163	0.00878518	0.00454545	0.231577	1	0
Tesmin	Pericytes	0.711485	0.00851829	0.0103306	0.00408163	0.00650001	0.00454545	-0.668415	0	1
Med6	Pericytes	0.711604	0.306448	0.288895	0.0693878	0.325996	0.145455	0.174312	1	0
Ckap4	Pericytes	0.711706	0.924201	0.89993	0.2	0.951229	0.327273	0.07998	1	0
Hspa4l	Pericytes	0.711711	0.69961	0.674228	0.142857	0.727877	0.245455	0.110458	1	0
Plekhm3	Pericytes	0.71176	0.235134	0.220216	0.0489796	0.251746	0.109091	0.19305	1	0
Gm10516	Pericytes	0.711772	0.0167715	0.0160568	0.00408163	0.0175675	0.00909091	0.129723	1	0
Agtr1a	Pericytes	0.711773	3.21238	3.37597	0.461224	3.0302	0.6	-0.155886	0	1
Impdh1	Pericytes	0.711783	0.109511	0.158469	0.0326531	0.0549896	0.0409091	-1.52697	0	1
Bag2	Pericytes	0.711832	0.0849021	0.0566822	0.0163265	0.116329	0.0545455	1.03724	1	0
Aarsd1	Pericytes	0.711848	0.0246898	0.0361081	0.00816327	0.0119739	0.00909091	-1.59243	0	1
Cbr2	Pericytes	0.712201	0.160721	0.182631	0.0285714	0.136322	0.05	-0.421918	0	1
Cox6b2	Pericytes	0.712332	0.195708	0.119586	0.0489796	0.280479	0.145455	1.22984	1	0
Wdhd1	Pericytes	0.712339	0.0791527	0.0959666	0.0122449	0.0604281	0.0227273	-0.667312	0	1
2700097O09Rik	Pericytes	0.712368	0.316802	0.365304	0.0489796	0.262788	0.0772727	-0.475199	0	1
Mtfmt	Pericytes	0.712384	0.120177	0.136641	0.0244898	0.101842	0.05	-0.424066	0	1
Ccdc127	Pericytes	0.712413	0.693009	0.711574	0.179592	0.672334	0.268182	-0.0818345	0	1
Syt3	Pericytes	0.71243	0.014161	0.00902816	0.00408163	0.0198771	0.0136364	1.13861	1	0
Hectd2	Pericytes	0.712468	0.0583708	0.0651825	0.0204082	0.050785	0.0272727	-0.360084	0	1
Man2a2	Pericytes	0.712514	0.889386	0.816376	0.17551	0.970693	0.272727	0.249782	1	0
Gm12166	Pericytes	0.712556	0.0452024	0.0614906	0.0163265	0.0270633	0.0181818	-1.18403	0	1
Efcab11	Pericytes	0.712571	0.00702751	0.00551721	0.00408163	0.00870944	0.00454545	0.65864	1	0
Jmjd4	Pericytes	0.712585	0.0427413	0.0410364	0.00816327	0.04464	0.0181818	0.121432	1	0
Bub1	Pericytes	0.712677	0.0309488	0.047627	0.00408163	0.0123753	0.00454545	-1.94431	0	1
Spdl1	Pericytes	0.712677	0.0560426	0.095254	0.00408163	0.0123753	0.00454545	-2.94431	0	1
Adprh	Pericytes	0.712707	0.642335	0.670283	0.159184	0.611212	0.268182	-0.133098	0	1
Cpsf4	Pericytes	0.713025	0.111434	0.0978646	0.0244898	0.126546	0.0545455	0.370798	1	0
Capza2	Pericytes	0.713125	2.23189	2.08537	0.391837	2.39507	0.622727	0.199763	1	0
Ppa1	Pericytes	0.713164	0.0994106	0.0494533	0.0244898	0.155045	0.0909091	1.64855	1	0
Ptgs1	Pericytes	0.713189	0.163288	0.186258	0.0367347	0.137707	0.0454545	-0.435705	0	1
Dusp19	Pericytes	0.713277	0.162278	0.190623	0.044898	0.130712	0.0727273	-0.544335	0	1
Marf1	Pericytes	0.713307	1.149	1.24816	0.22449	1.03856	0.304545	-0.26522	0	1
Ddx3x	Pericytes	0.713394	2.60983	2.79287	0.42449	2.40599	0.581818	-0.215118	0	1
Cpne3	Pericytes	0.713421	2.01142	1.84061	0.359184	2.20164	0.554545	0.258395	1	0
Zcchc9	Pericytes	0.713485	0.700621	0.790278	0.142857	0.600776	0.245455	-0.395534	0	1
Txndc12	Pericytes	0.713588	0.249233	0.255815	0.077551	0.241902	0.118182	-0.080679	0	1
Pttg1ip	Pericytes	0.713693	1.77726	1.73663	0.342857	1.82251	0.527273	0.0696363	1	0
Pcbd1	Pericytes	0.713694	0.0134812	0.012786	0.00816327	0.0142554	0.0136364	0.156947	1	0
Zfp637	Pericytes	0.713766	0.335891	0.263132	0.0938776	0.416917	0.172727	0.663973	1	0
Kifap3	Pericytes	0.713826	0.920922	0.876551	0.191837	0.970337	0.340909	0.146648	1	0
Myc	Pericytes	0.713838	0.230883	0.293579	0.0571429	0.161063	0.0545455	-0.86612	0	1
Hlx	Pericytes	0.713844	0.396408	0.467234	0.0979592	0.317535	0.127273	-0.557229	0	1
Cyp20a1	Pericytes	0.713863	1.00466	0.868414	0.220408	1.15638	0.381818	0.413164	1	0
Wdr1	Pericytes	0.713871	1.39735	1.43607	0.273469	1.35423	0.395455	-0.0846578	0	1
Sh3gl2	Pericytes	0.713901	0.0143065	0.00644706	0.00408163	0.0230591	0.0136364	1.83862	1	0
Pola2	Pericytes	0.714014	0.29656	0.301787	0.077551	0.290739	0.131818	-0.0538032	0	1
Sfn	Pericytes	0.714094	0.00835997	0.0095768	0.00408163	0.00700486	0.00454545	-0.451187	0	1
Stau2	Pericytes	0.714194	0.128772	0.138852	0.0244898	0.117546	0.0409091	-0.240322	0	1
Vps8	Pericytes	0.714622	0.1815	0.176163	0.0408163	0.187444	0.0863636	0.0895426	1	0
Slf2	Pericytes	0.714713	0.581131	0.610539	0.142857	0.54838	0.2	-0.154908	0	1
Pigb	Pericytes	0.714795	0.0799523	0.0534159	0.0204082	0.109504	0.05	1.03565	1	0
Tmem79	Pericytes	0.714828	0.0147894	0.00813398	0.00408163	0.0222012	0.00909091	1.4486	1	0
Pdrg1	Pericytes	0.714853	0.363269	0.297065	0.0979592	0.436997	0.195455	0.556845	1	0
Gsc	Pericytes	0.715063	0.0444429	0.0427662	0.00816327	0.04631	0.0181818	0.114853	1	0
Trim7	Pericytes	0.715088	0.0637345	0.0721371	0.00816327	0.0543771	0.0227273	-0.407743	0	1
Aldh4a1	Pericytes	0.715115	0.138148	0.174551	0.0367347	0.0976097	0.0454545	-0.838548	0	1
Zfp784	Pericytes	0.715121	0.0403296	0.025499	0.00816327	0.0568456	0.0227273	1.15661	1	0
Tmem184b	Pericytes	0.715159	1.26201	1.36216	0.240816	1.15048	0.345455	-0.243662	0	1
Rcbtb1	Pericytes	0.715196	0.131209	0.113455	0.044898	0.15098	0.0636364	0.41223	1	0
Uba2	Pericytes	0.715387	2.70781	2.36651	0.379592	3.08789	0.590909	0.383861	1	0
Gm42418	Pericytes	0.715493	277.29	334.05	1	214.08	1	-0.641914	0	1
Myh9	Pericytes	0.715886	7.47712	7.67351	0.689796	7.25842	0.840909	-0.0802309	0	1
Brms1l	Pericytes	0.715975	0.264487	0.281284	0.0612245	0.245781	0.1	-0.194656	0	1
Fbxo7	Pericytes	0.715975	0.12996	0.0837021	0.0285714	0.181475	0.0590909	1.11643	1	0
Lipt1	Pericytes	0.71599	0.0229402	0.0173171	0.00408163	0.0292023	0.0181818	0.753888	1	0
Sqstm1	Pericytes	0.716058	1.21475	1.22533	0.244898	1.20298	0.363636	-0.0265569	0	1
Lyrm9	Pericytes	0.716069	0.0427943	0.0699203	0.0122449	0.0125858	0.00909091	-2.47392	0	1
Hs6st1	Pericytes	0.716131	0.0897128	0.0832946	0.0204082	0.0968604	0.0454545	0.217683	1	0
Frs3	Pericytes	0.716165	0.0643683	0.0792851	0.0122449	0.0477564	0.0181818	-0.731355	0	1
Msh3	Pericytes	0.716203	0.252874	0.24918	0.0530612	0.256988	0.0909091	0.0445132	1	0
Izumo1r	Pericytes	0.716271	0.0151589	0.014984	0.00408163	0.0153537	0.00454545	0.0351641	1	0
Rpp30	Pericytes	0.71664	0.225014	0.212686	0.0653061	0.238742	0.118182	0.166731	1	0
2310030G06Rik	Pericytes	0.716686	0.117351	0.100814	0.0244898	0.135766	0.0636364	0.429422	1	0
Zfp932	Pericytes	0.716698	0.192058	0.212447	0.044898	0.169353	0.0681818	-0.327068	0	1
Soat1	Pericytes	0.716715	0.341209	0.278241	0.0816327	0.411333	0.154545	0.563975	1	0
Kif20b	Pericytes	0.716901	0.12977	0.186493	0.0285714	0.0666007	0.0272727	-1.48551	0	1
Stard3	Pericytes	0.71691	0.192883	0.151761	0.044898	0.238678	0.1	0.653265	1	0
Wdr59	Pericytes	0.716932	0.0706922	0.0644175	0.0163265	0.07768	0.0545455	0.270089	1	0
Ift27	Pericytes	0.716942	0.357766	0.3807	0.0979592	0.332225	0.145455	-0.196496	0	1
Fam212b	Pericytes	0.717001	0.407429	0.36957	0.077551	0.449589	0.159091	0.282758	1	0
Sos1	Pericytes	0.71706	0.402988	0.353649	0.0897959	0.457932	0.168182	0.372815	1	0
Scamp3	Pericytes	0.717209	0.525647	0.475512	0.126531	0.581479	0.209091	0.290245	1	0
Nudt16	Pericytes	0.717265	0.187611	0.260732	0.0530612	0.106181	0.0590909	-1.29605	0	1
Mbip	Pericytes	0.717353	0.241779	0.264241	0.0693878	0.216764	0.1	-0.285729	0	1
Pik3cd	Pericytes	0.717651	0.248379	0.203861	0.0653061	0.297956	0.0909091	0.547514	1	0
Scn2b	Pericytes	0.717689	0.100953	0.0862295	0.0204082	0.11735	0.0454545	0.444569	1	0
Wdr4	Pericytes	0.717732	0.184544	0.156057	0.044898	0.216268	0.0772727	0.470752	1	0
Upf3b	Pericytes	0.717732	0.553153	0.544662	0.142857	0.562609	0.204545	0.0467714	1	0
Gde1	Pericytes	0.717794	0.586641	0.602789	0.15102	0.568659	0.240909	-0.0840892	0	1
Zfp114	Pericytes	0.717802	0.0308561	0.00480023	0.00408163	0.0598728	0.0272727	3.64073	1	0
Papss1	Pericytes	0.717891	0.552141	0.514679	0.142857	0.593859	0.236364	0.206447	1	0
Ddx55	Pericytes	0.717944	0.223269	0.257194	0.0693878	0.185489	0.0909091	-0.471521	0	1
Zfp687	Pericytes	0.717955	0.135673	0.131245	0.0326531	0.140603	0.0727273	0.0993645	1	0
Adora2b	Pericytes	0.718014	0.0136309	0.0222554	0.00408163	0.00402645	0.00454545	-2.46657	0	1
Mrpl15	Pericytes	0.718257	0.420594	0.403137	0.118367	0.440033	0.2	0.126341	1	0
Meox2	Pericytes	0.718257	1.38601	1.36734	0.265306	1.40679	0.45	0.0410341	1	0
Myg1	Pericytes	0.718492	0.319216	0.339399	0.0734694	0.296738	0.140909	-0.193793	0	1
B3gnt2	Pericytes	0.718541	0.127663	0.136081	0.044898	0.118289	0.0545455	-0.202152	0	1
Gli1	Pericytes	0.718586	0.165228	0.219266	0.0408163	0.105049	0.0272727	-1.06162	0	1
Gm10073	Pericytes	0.718653	0.0543048	0.0373612	0.0122449	0.0731739	0.0227273	0.969788	1	0
Zfp68	Pericytes	0.718714	0.431611	0.475244	0.118367	0.38302	0.181818	-0.311249	0	1
C530050E15Rik	Pericytes	0.718999	0.028066	0.0181105	0.0122449	0.0391527	0.0136364	1.11229	1	0
Nras	Pericytes	0.719015	0.459469	0.451765	0.122449	0.468049	0.159091	0.0510876	1	0
Gm6277	Pericytes	0.719127	0.037807	0.0248108	0.00816327	0.0522802	0.0272727	1.0753	1	0
Fem1c	Pericytes	0.719344	0.347806	0.340465	0.077551	0.355981	0.159091	0.0642946	1	0
Slc31a1	Pericytes	0.719351	0.139071	0.11575	0.0367347	0.165042	0.0727273	0.511816	1	0
Zfp644	Pericytes	0.719408	1.55947	1.65257	0.297959	1.45579	0.454545	-0.182912	0	1
Grn	Pericytes	0.719424	1.37754	1.35113	0.289796	1.40696	0.404545	0.0584115	1	0
Lat	Pericytes	0.719459	0.0467731	0.0589947	0.00816327	0.0331627	0.00909091	-0.831021	0	1
Necap1	Pericytes	0.719466	0.221033	0.201163	0.0489796	0.24316	0.104545	0.273538	1	0
Alg3	Pericytes	0.719467	0.0723667	0.0286882	0.0163265	0.121009	0.0636364	2.07658	1	0
Stk11ip	Pericytes	0.719515	0.140969	0.134554	0.0326531	0.148113	0.0545455	0.13852	1	0
Wipf3	Pericytes	0.71955	0.0333388	0.0219229	0.00816327	0.0460521	0.00909091	1.07083	1	0
Riok1	Pericytes	0.719572	0.450023	0.440938	0.102041	0.460141	0.218182	0.0615025	1	0
Dcp1a	Pericytes	0.719634	0.27231	0.287043	0.0571429	0.255903	0.118182	-0.165671	0	1
Atox1	Pericytes	0.71978	1.63601	1.4341	0.285714	1.86087	0.481818	0.37583	1	0
Nelfa	Pericytes	0.71986	0.401704	0.439576	0.0897959	0.359529	0.15	-0.290004	0	1
Mtmr10	Pericytes	0.719972	0.120121	0.0965606	0.044898	0.146358	0.0636364	0.6	1	0
Gm28913	Pericytes	0.72001	0.00298058	0	0	0.00629986	0.00909091	#NUM!	1	0
Wipf1	Pericytes	0.720051	0.818947	0.813803	0.2	0.824677	0.309091	0.0191493	1	0
Dis3	Pericytes	0.720069	0.29028	0.322729	0.077551	0.254144	0.109091	-0.344679	0	1
Ctif	Pericytes	0.720153	0.23922	0.206276	0.0489796	0.275908	0.109091	0.419612	1	0
A830009L08Rik	Pericytes	0.720229	0.0189674	0.0202462	0.00408163	0.0175432	0.00454545	-0.206735	0	1
Ccdc57	Pericytes	0.720284	0.046968	0.0514429	0.00816327	0.0419845	0.0181818	-0.293117	0	1
Fam109b	Pericytes	0.720389	0.0217999	0.00885387	0.00408163	0.036217	0.0181818	2.03229	1	0
Gm47391	Pericytes	0.720433	0.0386386	0.0615105	0.00816327	0.0131676	0.00454545	-2.22384	0	1
Tmem161b	Pericytes	0.720467	0.405026	0.381864	0.0979592	0.430821	0.145455	0.174031	1	0
Parg	Pericytes	0.72051	0.415132	0.466125	0.110204	0.358343	0.159091	-0.379376	0	1
Csgalnact2	Pericytes	0.720513	0.543422	0.496028	0.126531	0.596202	0.213636	0.265379	1	0
Klhl2	Pericytes	0.720644	0.11484	0.136617	0.0408163	0.0905875	0.0454545	-0.592754	0	1
Ddx19b	Pericytes	0.720773	0.15194	0.218694	0.044898	0.0776014	0.0363636	-1.49476	0	1
Gatad2b	Pericytes	0.720856	1.54326	1.51712	0.281633	1.57236	0.431818	0.0515927	1	0
Tnfaip6	Pericytes	0.720901	0.0416281	0.038715	0.0163265	0.0448721	0.0272727	0.212925	1	0
Dhx38	Pericytes	0.721018	0.293776	0.290009	0.0612245	0.297972	0.104545	0.0390788	1	0
Mlxip	Pericytes	0.721149	0.535348	0.5926	0.142857	0.471589	0.168182	-0.32953	0	1
Inppl1	Pericytes	0.721157	0.365502	0.316785	0.0897959	0.419755	0.168182	0.406044	1	0
Dock7	Pericytes	0.721177	1.08687	1.07114	0.257143	1.10438	0.359091	0.04409	1	0
Mmrn2	Pericytes	0.721389	0.0655837	0.102364	0.0204082	0.024624	0.0136364	-2.05557	0	1
Trp53bp1	Pericytes	0.721621	0.290859	0.291194	0.0653061	0.290487	0.104545	-0.00350758	0	1
Cdc123	Pericytes	0.721656	0.464586	0.402255	0.110204	0.534001	0.218182	0.408732	1	0
Stam2	Pericytes	0.72187	0.440326	0.412033	0.114286	0.471834	0.222727	0.195522	1	0
Pitpnb	Pericytes	0.721919	0.740682	0.766707	0.163265	0.711699	0.295455	-0.107409	0	1
2510009E07Rik	Pericytes	0.721959	0.794051	0.738729	0.163265	0.85566	0.277273	0.211993	1	0
Gm12216	Pericytes	0.722075	0.16056	0.194612	0.0489796	0.122639	0.05	-0.666184	0	1
Gm26719	Pericytes	0.722101	0.0196535	0.00356194	0.00408163	0.0375736	0.00909091	3.39898	1	0
Fcrls	Pericytes	0.722152	0.0512997	0.0778819	0.0122449	0.0216967	0.00454545	-1.84381	0	1
Ccdc30	Pericytes	0.722173	0.0295345	0.0460552	0.0122449	0.0111364	0.00909091	-2.04809	0	1
Mapk8	Pericytes	0.722264	0.50293	0.558202	0.114286	0.441377	0.159091	-0.338776	0	1
Cherp	Pericytes	0.722484	0.413435	0.37893	0.122449	0.451861	0.163636	0.253946	1	0
Nacad	Pericytes	0.7226	0.0151738	0.00551721	0.00408163	0.0259277	0.0136364	2.23248	1	0
Tvp23bos	Pericytes	0.722676	0.0302306	0.0462246	0.00408163	0.012419	0.00909091	-1.89611	0	1
Lss	Pericytes	0.722678	0.0524314	0.0704832	0.0163265	0.0323283	0.0181818	-1.12448	0	1
Ppox	Pericytes	0.722931	0.280256	0.312844	0.0612245	0.243966	0.0954545	-0.358765	0	1
Zcchc4	Pericytes	0.722976	0.211058	0.249693	0.0653061	0.168034	0.0772727	-0.571404	0	1
Gm40652	Pericytes	0.723035	0.0115492	0.0095813	0.00408163	0.0137408	0.00454545	0.520172	1	0
Chchd6	Pericytes	0.723045	0.204816	0.265303	0.0571429	0.137457	0.0818182	-0.948659	0	1
Eno1b	Pericytes	0.723214	0.00836261	0.00748786	0.00408163	0.00933676	0.00909091	0.318369	1	0
Cog4	Pericytes	0.72327	0.418092	0.313933	0.0897959	0.534087	0.163636	0.766616	1	0
Gm26532	Pericytes	0.723632	0.387854	0.317803	0.0857143	0.465864	0.172727	0.551775	1	0
Srd5a1	Pericytes	0.723705	0.0566049	0.0866591	0.0204082	0.0231355	0.00909091	-1.90524	0	1
Fxyd2	Pericytes	0.723711	0.245401	0.226279	0.0530612	0.266695	0.0954545	0.237087	1	0
Mpp7	Pericytes	0.723721	0.308575	0.24607	0.0612245	0.378183	0.145455	0.620017	1	0
Asxl2	Pericytes	0.723852	0.915621	0.913933	0.183673	0.917501	0.322727	0.00562208	1	0
Smim3	Pericytes	0.723965	0.0957904	0.13583	0.0285714	0.0512008	0.0363636	-1.40757	0	1
Acd	Pericytes	0.724031	0.174744	0.123273	0.0326531	0.232064	0.0590909	0.912665	1	0
1110008F13Rik	Pericytes	0.724053	0.836397	0.769919	0.195918	0.910428	0.354545	0.241838	1	0
4930480K23Rik	Pericytes	0.724075	0.048841	0.0578117	0.0163265	0.0388509	0.0181818	-0.573415	0	1
Tcn2	Pericytes	0.724162	0.880004	0.869619	0.195918	0.891569	0.359091	0.0359643	1	0
Mthfd2l	Pericytes	0.724315	0.461479	0.451564	0.106122	0.47252	0.195455	0.0654436	1	0
Cd200	Pericytes	0.724446	1.36288	1.26827	0.253061	1.46825	0.422727	0.21124	1	0
Hspa12a	Pericytes	0.724559	0.865866	0.776003	0.187755	0.96594	0.304545	0.315872	1	0
Akap8l	Pericytes	0.724679	0.553645	0.588255	0.102041	0.515101	0.181818	-0.191588	0	1
Gm17018	Pericytes	0.724713	0.200584	0.235162	0.0612245	0.162077	0.109091	-0.53698	0	1
Chd2	Pericytes	0.72473	1.27934	1.35396	0.240816	1.19624	0.35	-0.178672	0	1
Nrtn	Pericytes	0.724786	0.00973831	0.00878905	0.00408163	0.0107955	0.0136364	0.296646	1	0
Atp11c	Pericytes	0.724813	0.442982	0.431309	0.110204	0.455981	0.168182	0.0802512	1	0
Anxa3	Pericytes	0.724921	0.939673	0.830442	0.195918	1.06132	0.35	0.353904	1	0
Bcl2l12	Pericytes	0.724924	0.109875	0.0802608	0.0285714	0.142855	0.0772727	0.831785	1	0
Coq8a	Pericytes	0.725234	0.0946338	0.0755396	0.0204082	0.115898	0.0409091	0.617547	1	0
Fam78b	Pericytes	0.725342	0.0715337	0.0861921	0.0285714	0.0552095	0.0272727	-0.64264	0	1
Eefsec	Pericytes	0.725392	0.066963	0.0431631	0.0163265	0.0934673	0.0363636	1.11466	1	0
Ccdc107	Pericytes	0.7254	0.57358	0.608325	0.138776	0.534887	0.218182	-0.185607	0	1
Rad9a	Pericytes	0.725439	0.161336	0.122951	0.0367347	0.204083	0.0636364	0.731072	1	0
Taok2	Pericytes	0.725493	0.68691	0.674872	0.146939	0.700315	0.254545	0.053391	1	0
Sf3a3	Pericytes	0.725507	0.404829	0.508361	0.102041	0.289532	0.127273	-0.812131	0	1
Sowaha	Pericytes	0.725659	0.0124806	0.00645113	0.00408163	0.0191953	0.00454545	1.57313	1	0
Ak3	Pericytes	0.725754	0.937772	0.859917	0.212245	1.02447	0.359091	0.252614	1	0
Gar1	Pericytes	0.725809	0.231635	0.22434	0.0653061	0.239759	0.118182	0.0958932	1	0
Sumo1	Pericytes	0.725968	0.84292	0.779996	0.187755	0.912995	0.377273	0.22714	1	0
Spr	Pericytes	0.72607	0.539229	0.568602	0.130612	0.506517	0.227273	-0.166807	0	1
Mpv17l	Pericytes	0.72617	0.128224	0.158428	0.0244898	0.0945882	0.0363636	-0.744096	0	1
Col20a1	Pericytes	0.726482	0.0181332	0.0174727	0.00408163	0.0188686	0.00454545	0.110884	1	0
Degs1	Pericytes	0.726554	0.855368	0.76382	0.191837	0.95732	0.331818	0.32577	1	0
Traf3ip3	Pericytes	0.72656	0.015053	0.0058661	0.00408163	0.0252839	0.0136364	2.10775	1	0
Synj2	Pericytes	0.726598	0.0245472	0.0271573	0.00816327	0.0216405	0.00909091	-0.327607	0	1
Rrp8	Pericytes	0.726617	0.239187	0.242046	0.0653061	0.236003	0.1	-0.0364799	0	1
Mpped2	Pericytes	0.726705	0.0141134	0.00749198	0.00408163	0.0214873	0.00909091	1.52007	1	0
Fam208b	Pericytes	0.726711	0.882958	0.933913	0.2	0.826213	0.281818	-0.176776	0	1
Glcci1	Pericytes	0.726822	0.0570437	0.0418328	0.0122449	0.073983	0.0272727	0.822558	1	0
Cdk8	Pericytes	0.726972	0.622077	0.560635	0.130612	0.6905	0.227273	0.30058	1	0
Prdm2	Pericytes	0.727043	0.676063	0.717868	0.15102	0.629509	0.25	-0.189492	0	1
Ssbp3	Pericytes	0.727124	0.770368	0.859831	0.167347	0.670738	0.218182	-0.358304	0	1
Zdhhc8	Pericytes	0.727197	0.286351	0.276806	0.0734694	0.296982	0.109091	0.101502	1	0
Zfp65	Pericytes	0.727294	0.122813	0.0671983	0.0244898	0.184748	0.0681818	1.45906	1	0
Cetn3	Pericytes	0.727587	1.12002	1.27604	0.228571	0.946263	0.368182	-0.431365	0	1
Hgs	Pericytes	0.72763	0.0155679	0.0259316	0.00408163	0.00402645	0.00454545	-2.68713	0	1
Zfp949	Pericytes	0.72768	0.093819	0.0584028	0.0244898	0.13326	0.0590909	1.19013	1	0
Gm14005	Pericytes	0.727716	0.434212	0.406363	0.102041	0.465226	0.190909	0.195162	1	0
Akr1e1	Pericytes	0.728017	0.146614	0.115093	0.0326531	0.181717	0.0909091	0.658897	1	0
Stoml1	Pericytes	0.728033	0.133658	0.116379	0.0326531	0.152901	0.0818182	0.393762	1	0
Mtif2	Pericytes	0.728217	0.278192	0.274016	0.0734694	0.282842	0.113636	0.0457382	1	0
Naa38	Pericytes	0.728329	0.582671	0.64315	0.146939	0.51532	0.240909	-0.319687	0	1
Nemf	Pericytes	0.728362	1.13965	1.1535	0.220408	1.12423	0.327273	-0.0370918	0	1
Slc39a3	Pericytes	0.728452	0.287614	0.250249	0.0653061	0.329225	0.122727	0.395712	1	0
Vav2	Pericytes	0.728795	0.494542	0.554695	0.110204	0.427554	0.136364	-0.375587	0	1
Babam2	Pericytes	0.728807	0.266979	0.30599	0.077551	0.223534	0.109091	-0.452992	0	1
Cdk11b	Pericytes	0.728815	0.85844	0.929179	0.187755	0.779662	0.286364	-0.253108	0	1
Coq10b	Pericytes	0.728929	0.516272	0.512197	0.118367	0.520809	0.2	0.024055	1	0
Pim1	Pericytes	0.728994	0.136162	0.216565	0.0285714	0.046623	0.0227273	-2.21569	0	1
Coa5	Pericytes	0.72906	0.260816	0.231965	0.0571429	0.292945	0.131818	0.336726	1	0
Zdhhc3	Pericytes	0.729162	0.563577	0.508742	0.130612	0.624644	0.231818	0.2961	1	0
Mbnl3	Pericytes	0.729332	0.0391852	0.032718	0.0163265	0.0463872	0.0227273	0.503642	1	0
Tmco3	Pericytes	0.72945	0.408641	0.458102	0.102041	0.353559	0.131818	-0.373718	0	1
Tbc1d23	Pericytes	0.72953	0.61443	0.685523	0.138776	0.535258	0.177273	-0.356972	0	1
Slc25a53	Pericytes	0.729642	0.101325	0.144214	0.0244898	0.0535615	0.0227273	-1.42894	0	1
2810006K23Rik	Pericytes	0.729657	0.176231	0.185103	0.0530612	0.166351	0.0636364	-0.154093	0	1
Runx1t1	Pericytes	0.729885	0.902082	0.865678	0.179592	0.942623	0.309091	0.12285	1	0
Cttnbp2nl	Pericytes	0.729992	0.323168	0.284597	0.0816327	0.366121	0.118182	0.3634	1	0
Gm37401	Pericytes	0.730041	0.00815093	0.00902816	0.00408163	0.00717401	0.00454545	-0.331652	0	1
Cpne1	Pericytes	0.730041	0.0129454	0.0210502	0.00408163	0.00391951	0.00454545	-2.42509	0	1
Xk	Pericytes	0.730046	0.0293774	0.0347951	0.0122449	0.0233441	0.00909091	-0.575822	0	1
Zbtb10	Pericytes	0.730306	0.721873	0.890639	0.159184	0.53393	0.186364	-0.738189	0	1
1700109H08Rik	Pericytes	0.730391	0.019335	0.0181532	0.00816327	0.0206511	0.00909091	0.185996	1	0
Seh1l	Pericytes	0.730802	0.451743	0.407275	0.0979592	0.501263	0.15	0.299565	1	0
Gm42726	Pericytes	0.730827	0.0593305	0.0855721	0.0163265	0.0301069	0.00909091	-1.50705	0	1
Oaf	Pericytes	0.730833	1.3642	1.33124	0.253061	1.40089	0.377273	0.0735721	1	0
L2hgdh	Pericytes	0.730865	0.177905	0.156698	0.0408163	0.201522	0.0818182	0.362951	1	0
Zfp551	Pericytes	0.730866	0.0377958	0.0430988	0.00816327	0.0318902	0.00909091	-0.434533	0	1
Tbc1d16	Pericytes	0.730976	0.0612674	0.0449264	0.0122449	0.0794654	0.05	0.822763	1	0
Sertad4	Pericytes	0.731135	0.099173	0.117318	0.0285714	0.0789657	0.0318182	-0.57113	0	1
Zfp365	Pericytes	0.731218	0.0356948	0.0286068	0.0122449	0.0435883	0.0363636	0.607582	1	0
Lactb	Pericytes	0.731228	0.241806	0.24277	0.0530612	0.240732	0.104545	-0.0121641	0	1
Plcb3	Pericytes	0.731304	0.220107	0.231814	0.0693878	0.20707	0.104545	-0.162849	0	1
Slc9a1	Pericytes	0.731511	0.242135	0.11553	0.0571429	0.383127	0.122727	1.72956	1	0
Map7	Pericytes	0.731533	0.135556	0.16076	0.0367347	0.107487	0.0409091	-0.580753	0	1
Pdpk1	Pericytes	0.731646	0.823403	0.745613	0.187755	0.910033	0.3	0.287492	1	0
Snrnp200	Pericytes	0.731668	0.549442	0.555822	0.122449	0.542337	0.231818	-0.0354333	0	1
Pias4	Pericytes	0.731828	0.272919	0.278067	0.0653061	0.267185	0.122727	-0.0575912	0	1
Lmbrd2	Pericytes	0.731961	0.39239	0.436548	0.102041	0.343214	0.127273	-0.347034	0	1
Dcun1d1	Pericytes	0.732143	0.497429	0.516323	0.134694	0.476389	0.195455	-0.116135	0	1
Tbp	Pericytes	0.732147	0.196475	0.158386	0.0530612	0.238892	0.0954545	0.592918	1	0
1190005I06Rik	Pericytes	0.732279	0.0272466	0.00472794	0.00408163	0.0523243	0.00909091	3.4682	1	0
Map3k12	Pericytes	0.732476	0.3463	0.345992	0.0816327	0.346642	0.145455	0.00270848	1	0
Lamtor5	Pericytes	0.732506	0.751425	0.675835	0.163265	0.835605	0.354545	0.306149	1	0
Esr1	Pericytes	0.732579	0.0828107	0.109038	0.0285714	0.0536036	0.0272727	-1.02442	0	1
Harbi1	Pericytes	0.732592	0.0741969	0.0554406	0.0163265	0.0950845	0.0454545	0.778267	1	0
Bean1	Pericytes	0.732675	0.00770793	0.00565872	0.00408163	0.00999001	0.00454545	0.820011	1	0
Serp2	Pericytes	0.732739	0.0955819	0.0797541	0.0244898	0.113208	0.0545455	0.505348	1	0
Tmem106c	Pericytes	0.732918	0.106181	0.14669	0.0285714	0.0610682	0.0363636	-1.26428	0	1
Spag7	Pericytes	0.733017	0.471544	0.4712	0.118367	0.471927	0.204545	0.00222437	1	0
Ino80c	Pericytes	0.733056	0.1448	0.137422	0.0408163	0.153017	0.0863636	0.155079	1	0
Fbxw17	Pericytes	0.733139	0.191197	0.223446	0.0530612	0.155283	0.0727273	-0.525023	0	1
Aacs	Pericytes	0.733199	0.0449402	0.0470589	0.0204082	0.0425806	0.0272727	-0.144272	0	1
Zkscan8	Pericytes	0.733218	0.428557	0.421952	0.0979592	0.435913	0.154545	0.046963	1	0
Nsmaf	Pericytes	0.733359	0.270372	0.272157	0.0653061	0.268384	0.122727	-0.0201388	0	1
Zscan12	Pericytes	0.733454	0.152175	0.119294	0.0408163	0.188792	0.0681818	0.662278	1	0
Gtf2h5	Pericytes	0.733518	0.965839	0.847555	0.216327	1.09757	0.386364	0.372928	1	0
Hmgcr	Pericytes	0.733533	0.416681	0.429873	0.102041	0.40199	0.145455	-0.0967485	0	1
Coq10a	Pericytes	0.73357	0.291461	0.316074	0.0734694	0.264052	0.0909091	-0.259442	0	1
Tars	Pericytes	0.733655	0.505297	0.530576	0.122449	0.477146	0.204545	-0.153131	0	1
Commd8	Pericytes	0.733688	0.462263	0.538822	0.114286	0.377005	0.168182	-0.515227	0	1
Gm15972	Pericytes	0.734041	0.0188072	0.0202462	0.00408163	0.0172046	0.00454545	-0.234857	0	1
Gm26909	Pericytes	0.73406	0.0229514	0.0236342	0.00408163	0.0221909	0.0181818	-0.0909117	0	1
Hist2h2be	Pericytes	0.734063	0.0607449	0.0447107	0.0122449	0.0786012	0.0318182	0.813932	1	0
Cnot4	Pericytes	0.734098	1.42251	1.48502	0.277551	1.3529	0.404545	-0.134432	0	1
A530020G20Rik	Pericytes	0.734109	0.0443613	0.0298204	0.00816327	0.0605547	0.0181818	1.02194	1	0
Dcun1d2	Pericytes	0.73417	0.215543	0.221042	0.0489796	0.209419	0.0909091	-0.0779273	0	1
Kif3c	Pericytes	0.734246	0.166147	0.178932	0.0367347	0.151909	0.0681818	-0.236204	0	1
Ap3m1	Pericytes	0.734511	0.919107	0.842416	0.195918	1.00451	0.309091	0.253892	1	0
Fip1l1	Pericytes	0.734618	0.904378	0.923554	0.191837	0.883022	0.304545	-0.0647482	0	1
Zfp106	Pericytes	0.734694	0.921721	0.942688	0.228571	0.898371	0.35	-0.0694698	0	1
Cnep1r1	Pericytes	0.73478	0.664612	0.758392	0.15102	0.560175	0.204545	-0.437066	0	1
Zfp160	Pericytes	0.734883	0.586165	0.659277	0.146939	0.504745	0.190909	-0.38533	0	1
Slc48a1	Pericytes	0.735137	0.181464	0.191114	0.0612245	0.170718	0.109091	-0.162818	0	1
Dnajc7	Pericytes	0.735239	0.915467	0.960859	0.22449	0.864918	0.340909	-0.151761	0	1
Cib1	Pericytes	0.735264	0.293312	0.240376	0.0693878	0.352263	0.159091	0.551357	1	0
Aifm1	Pericytes	0.735332	0.180522	0.17283	0.044898	0.189088	0.104545	0.129704	1	0
Arih2	Pericytes	0.735439	0.338437	0.354878	0.102041	0.320128	0.154545	-0.148676	0	1
Pfkm	Pericytes	0.735519	0.165737	0.158909	0.0367347	0.173341	0.0818182	0.125413	1	0
Armc2	Pericytes	0.73561	0.0958954	0.121533	0.0163265	0.0673443	0.0272727	-0.851722	0	1
Zbtb4	Pericytes	0.735735	1.93416	1.99483	0.359184	1.8666	0.536364	-0.0958515	0	1
Cep44	Pericytes	0.735745	0.30532	0.302342	0.0653061	0.308637	0.113636	0.0297307	1	0
Numa1	Pericytes	0.73576	1.39933	1.49083	0.297959	1.29744	0.386364	-0.200443	0	1
Mettl14	Pericytes	0.735783	0.166815	0.154467	0.0367347	0.180567	0.0818182	0.225239	1	0
Hist4h4	Pericytes	0.735959	0.0409132	0.0402499	0.00816327	0.0416519	0.00909091	0.0493996	1	0
Lrrc40	Pericytes	0.735972	0.0810675	0.0647935	0.0285714	0.0991909	0.0545455	0.61436	1	0
Ncaph	Pericytes	0.736115	0.0513643	0.0665525	0.0204082	0.0344501	0.0227273	-0.949983	0	1
Mrpl55	Pericytes	0.736315	0.441924	0.511515	0.0897959	0.364424	0.140909	-0.48916	0	1
St6galnac6	Pericytes	0.736399	0.308033	0.354053	0.0816327	0.256784	0.131818	-0.463412	0	1
Ubtd1	Pericytes	0.736518	0.106727	0.126568	0.0367347	0.0846302	0.0545455	-0.580671	0	1
Maea	Pericytes	0.73661	0.468538	0.515378	0.106122	0.416375	0.177273	-0.307748	0	1
Map3k3	Pericytes	0.736698	0.486543	0.49303	0.118367	0.479319	0.177273	-0.0406908	0	1
Usp32	Pericytes	0.736731	0.354911	0.355823	0.0897959	0.353896	0.118182	-0.00783555	0	1
Eif2ak2	Pericytes	0.736804	0.173357	0.181217	0.0489796	0.164602	0.0772727	-0.138737	0	1
Cds1	Pericytes	0.736859	0.0707741	0.071964	0.0122449	0.0694489	0.0363636	-0.0513217	0	1
Med17	Pericytes	0.737155	0.15123	0.134118	0.0408163	0.170287	0.0863636	0.344459	1	0
Cul3	Pericytes	0.73722	1.50637	1.47038	0.277551	1.54646	0.440909	0.0727875	1	0
Zc2hc1a	Pericytes	0.737312	0.880615	0.887481	0.195918	0.872969	0.304545	-0.0237864	0	1
Mrrf	Pericytes	0.737328	0.156586	0.175934	0.0530612	0.135039	0.0863636	-0.381665	0	1
Pgd	Pericytes	0.737346	0.204329	0.145743	0.0530612	0.269573	0.122727	0.887244	1	0
Col4a2	Pericytes	0.737426	10.1067	9.32343	0.730612	10.9789	0.895455	0.235804	1	0
Rab1b	Pericytes	0.73753	0.685384	0.651612	0.163265	0.722994	0.268182	0.14997	1	0
Irx2	Pericytes	0.737551	0.0381057	0.00508171	0.00408163	0.0748823	0.0181818	3.88124	1	0
Rcor3	Pericytes	0.737707	0.534492	0.447618	0.130612	0.63124	0.236364	0.495921	1	0
Chid1	Pericytes	0.737802	0.139907	0.0866011	0.0326531	0.199271	0.0727273	1.20227	1	0
Twf2	Pericytes	0.737837	0.262726	0.261018	0.0693878	0.264628	0.104545	0.019816	1	0
Sass6	Pericytes	0.737853	0.11375	0.0944943	0.0244898	0.135195	0.0590909	0.516739	1	0
9930021J03Rik	Pericytes	0.737926	0.89976	1.03816	0.204082	0.745628	0.245455	-0.477505	0	1
Eif4g3	Pericytes	0.738054	2.23035	2.24959	0.395918	2.20894	0.545455	-0.0263081	0	1
Abhd13	Pericytes	0.738145	0.311492	0.254983	0.0693878	0.374421	0.122727	0.554259	1	0
Pusl1	Pericytes	0.738168	0.0212562	0.00490463	0.00408163	0.0394659	0.0227273	3.00839	1	0
Cmtm6	Pericytes	0.73824	0.532718	0.51518	0.15102	0.55225	0.227273	0.100243	1	0
Gm42517	Pericytes	0.738357	0.00159358	0	0	0.00336825	0.00454545	#NUM!	1	0
Gm16499	Pericytes	0.738357	0.00159358	0	0	0.00336825	0.00454545	#NUM!	1	0
Gm10032	Pericytes	0.738357	0.00159358	0	0	0.00336825	0.00454545	#NUM!	1	0
Gm36660	Pericytes	0.738357	0.00159358	0	0	0.00336825	0.00454545	#NUM!	1	0
Eno4	Pericytes	0.738357	0.00159358	0	0	0.00336825	0.00454545	#NUM!	1	0
Map2k6	Pericytes	0.738369	0.101808	0.120027	0.0204082	0.0815186	0.0409091	-0.558157	0	1
Ctu2	Pericytes	0.738375	0.0884569	0.0489995	0.0204082	0.132398	0.0545455	1.43404	1	0
Rft1	Pericytes	0.738407	0.177524	0.187108	0.0367347	0.166852	0.0909091	-0.165301	0	1
Dgat1	Pericytes	0.738433	0.0942665	0.0636258	0.0244898	0.128389	0.0681818	1.01284	1	0
Nxt1	Pericytes	0.738448	0.113172	0.116333	0.0204082	0.109652	0.0545455	-0.0853257	0	1
Rars	Pericytes	0.738468	0.422186	0.490863	0.0979592	0.345705	0.168182	-0.505779	0	1
Cfl2	Pericytes	0.738538	1.13663	1.09052	0.253061	1.18799	0.404545	0.12351	1	0
Sesn1	Pericytes	0.738714	0.280768	0.297538	0.0734694	0.262093	0.109091	-0.182993	0	1
Papolb	Pericytes	0.738803	0.0903728	0.135722	0.0204082	0.0398706	0.0136364	-1.76726	0	1
Prkaca	Pericytes	0.738992	0.316375	0.297314	0.102041	0.337601	0.177273	0.183334	1	0
Kpna3	Pericytes	0.738999	0.430457	0.413945	0.114286	0.448846	0.190909	0.116781	1	0
Ndst2	Pericytes	0.739287	0.130581	0.114443	0.0285714	0.148554	0.05	0.376366	1	0
Elp6	Pericytes	0.739444	0.0464452	0.0585188	0.0163265	0.0329995	0.0136364	-0.826455	0	1
Rab6b	Pericytes	0.739551	0.961208	0.892145	0.187755	1.03812	0.340909	0.21862	1	0
Atad2b	Pericytes	0.739596	0.79625	0.899523	0.195918	0.681241	0.236364	-0.400994	0	1
Mrpl54	Pericytes	0.739655	0.429502	0.39918	0.110204	0.463269	0.181818	0.214808	1	0
Dapk3	Pericytes	0.739753	0.306519	0.300219	0.0693878	0.313534	0.15	0.0626079	1	0
Cnih4	Pericytes	0.739917	0.930234	0.955858	0.204082	0.901697	0.354545	-0.0841537	0	1
Mtdh	Pericytes	0.739918	2.52058	2.29167	0.412245	2.77551	0.645455	0.276351	1	0
Clec4b1	Pericytes	0.740157	0.0144806	0.00470018	0.00408163	0.0253723	0.00454545	2.43247	1	0
Phf8	Pericytes	0.740178	0.219173	0.189725	0.0530612	0.251967	0.1	0.409323	1	0
Zscan25	Pericytes	0.740373	0.013801	0.00966296	0.00408163	0.0184093	0.00909091	0.929896	1	0
Psma6	Pericytes	0.740435	0.866051	0.842926	0.195918	0.891804	0.327273	0.0813211	1	0
Arid1a	Pericytes	0.740452	1.84759	1.7663	0.334694	1.93812	0.504545	0.133924	1	0
Lhpp	Pericytes	0.740474	0.00929963	0.00743196	0.00408163	0.0113795	0.0136364	0.614628	1	0
Recql	Pericytes	0.740476	0.191755	0.188644	0.0408163	0.195221	0.0954545	0.0494429	1	0
Brox	Pericytes	0.740613	0.590956	0.663519	0.142857	0.510147	0.204545	-0.379224	0	1
Siva1	Pericytes	0.740753	0.434927	0.459272	0.110204	0.407816	0.181818	-0.171432	0	1
Fam227a	Pericytes	0.740888	0.101092	0.119045	0.0326531	0.081099	0.0318182	-0.553755	0	1
Akr1b10	Pericytes	0.740905	0.20276	0.203207	0.0489796	0.202262	0.109091	-0.00672582	0	1
Copz1	Pericytes	0.740935	0.531022	0.510645	0.134694	0.553715	0.204545	0.116823	1	0
Arhgap9	Pericytes	0.740955	0.0194639	0.0204811	0.00816327	0.018331	0.00909091	-0.160014	0	1
Snrpa1	Pericytes	0.741154	0.315526	0.314868	0.0693878	0.316258	0.131818	0.00635882	1	0
Ddb2	Pericytes	0.741167	0.236886	0.255895	0.0530612	0.215717	0.0863636	-0.246417	0	1
Borcs8	Pericytes	0.741207	0.159053	0.12373	0.0367347	0.19839	0.1	0.681138	1	0
Rnf7	Pericytes	0.74122	0.92894	0.806649	0.2	1.06513	0.35	0.401015	1	0
Gm28874	Pericytes	0.741302	0.0273657	0.0324291	0.00816327	0.021727	0.00909091	-0.577801	0	1
Tmem29	Pericytes	0.741387	0.176194	0.145265	0.0530612	0.210637	0.0909091	0.536071	1	0
Cenpl	Pericytes	0.741445	0.11348	0.131489	0.0285714	0.0934252	0.0272727	-0.493053	0	1
Tlnrd1	Pericytes	0.741473	0.104164	0.0705664	0.0244898	0.141579	0.0590909	1.00455	1	0
Snhg18	Pericytes	0.741616	1.69753	1.49229	0.293878	1.92609	0.472727	0.368154	1	0
Tc2n	Pericytes	0.741701	0.00866772	0.00785987	0.00408163	0.00956736	0.00454545	0.283615	1	0
Gab1	Pericytes	0.741715	0.895121	0.939631	0.17551	0.845553	0.254545	-0.1522	0	1
Sbf2	Pericytes	0.741818	0.979337	0.928058	0.195918	1.03644	0.336364	0.159357	1	0
Hdhd5	Pericytes	0.742112	0.123082	0.114291	0.0285714	0.132873	0.0545455	0.217338	1	0
Tmem17	Pericytes	0.742194	0.0787876	0.123092	0.0204082	0.0294483	0.0227273	-2.06349	0	1
Jakmip1	Pericytes	0.742363	0.00735229	0.00749198	0.00408163	0.00719673	0.00454545	-0.0580062	0	1
Gpr21	Pericytes	0.742629	0.175815	0.204891	0.0326531	0.143434	0.0545455	-0.514473	0	1
Cers4	Pericytes	0.742653	1.38246	1.50404	0.273469	1.24707	0.35	-0.270298	0	1
Nexn	Pericytes	0.742663	0.72115	0.751541	0.134694	0.687306	0.222727	-0.1289	0	1
D330050G23Rik	Pericytes	0.742809	0.117397	0.182134	0.0285714	0.045303	0.0272727	-2.00732	0	1
Zfp942	Pericytes	0.742834	0.152221	0.154202	0.0408163	0.150015	0.0636364	-0.039711	0	1
Smpd1	Pericytes	0.74291	0.247215	0.242347	0.0734694	0.252636	0.131818	0.0599887	1	0
Tbk1	Pericytes	0.742912	0.436184	0.400205	0.0979592	0.476251	0.172727	0.250982	1	0
Rogdi	Pericytes	0.742929	0.125739	0.135084	0.0244898	0.115333	0.05	-0.228048	0	1
Orai3	Pericytes	0.743234	0.3704	0.405818	0.106122	0.330958	0.163636	-0.294182	0	1
Cct8	Pericytes	0.74329	1.00449	1.0022	0.236735	1.00703	0.390909	0.00693013	1	0
Tmem14c	Pericytes	0.743318	0.827524	0.79686	0.212245	0.861673	0.340909	0.112814	1	0
Sil1	Pericytes	0.743365	0.346909	0.352548	0.0979592	0.340629	0.136364	-0.0496193	0	1
Sae1	Pericytes	0.743404	0.317173	0.263727	0.0693878	0.376692	0.163636	0.514341	1	0
Mrgprf	Pericytes	0.74346	0.147264	0.164418	0.044898	0.128162	0.0954545	-0.359396	0	1
Gata6	Pericytes	0.743582	0.142883	0.16112	0.0244898	0.122574	0.0318182	-0.394482	0	1
Gm12002	Pericytes	0.743687	0.0108586	0.00490463	0.00408163	0.0174892	0.00454545	1.83425	1	0
Nploc4	Pericytes	0.743761	0.311692	0.330069	0.0693878	0.291226	0.136364	-0.18063	0	1
Thbs4	Pericytes	0.74385	0.0181239	0.0107851	0.00408163	0.0262966	0.00909091	1.28583	1	0
Msi2	Pericytes	0.744028	1.24472	1.13056	0.232653	1.37185	0.386364	0.279091	1	0
Cep131	Pericytes	0.744041	0.0164435	0.00840534	0.00408163	0.025395	0.0136364	1.59517	1	0
Ivd	Pericytes	0.744058	0.368984	0.336996	0.0653061	0.404606	0.122727	0.263787	1	0
Dut	Pericytes	0.744372	0.218002	0.20456	0.0653061	0.232972	0.0863636	0.187634	1	0
Gnl3l	Pericytes	0.744512	0.645377	0.71072	0.163265	0.572609	0.222727	-0.31173	0	1
Retnla	Pericytes	0.744604	1.57772	1.97586	0.228571	1.13434	0.236364	-0.800628	0	1
Ttyh2	Pericytes	0.744629	0.570681	0.66529	0.134694	0.46532	0.159091	-0.515761	0	1
Acyp1	Pericytes	0.744748	0.0947596	0.0553626	0.0285714	0.138633	0.0909091	1.32429	1	0
Tifa	Pericytes	0.744817	0.020765	0.0232771	0.00408163	0.0179676	0.00909091	-0.373513	0	1
Pja2	Pericytes	0.744837	1.73731	1.69737	0.367347	1.78179	0.518182	0.070027	1	0
Esyt2	Pericytes	0.744855	2.31748	2.22361	0.379592	2.42201	0.572727	0.123306	1	0
Arid4b	Pericytes	0.744924	1.39645	1.31402	0.273469	1.48825	0.409091	0.179625	1	0
Nfu1	Pericytes	0.745106	0.532281	0.505094	0.138776	0.562557	0.227273	0.155446	1	0
Ddhd2	Pericytes	0.74512	0.357743	0.332376	0.0857143	0.385994	0.168182	0.215762	1	0
Fam210b	Pericytes	0.74522	0.261843	0.228935	0.0693878	0.298492	0.104545	0.382758	1	0
Plekhg3	Pericytes	0.745237	1.70223	1.68683	0.326531	1.71938	0.440909	0.0275755	1	0
Rnasel	Pericytes	0.745276	0.383056	0.383546	0.0938776	0.38251	0.136364	-0.00390071	0	1
Slc39a14	Pericytes	0.745313	0.287504	0.338304	0.0734694	0.230931	0.104545	-0.550857	0	1
Rom1	Pericytes	0.745369	0.0974121	0.0560923	0.0204082	0.143427	0.0590909	1.35445	1	0
Limk2	Pericytes	0.745454	0.170849	0.212736	0.0408163	0.124201	0.0363636	-0.776393	0	1
Txnl1	Pericytes	0.745553	0.696388	0.663041	0.17551	0.733524	0.322727	0.145744	1	0
Piga	Pericytes	0.745636	0.300011	0.373829	0.0816327	0.217804	0.0863636	-0.779348	0	1
Afg3l2	Pericytes	0.745714	0.222326	0.272884	0.0612245	0.166022	0.0909091	-0.716909	0	1
Grb14	Pericytes	0.745848	0.134325	0.14962	0.0408163	0.117292	0.05	-0.351204	0	1
Cand1	Pericytes	0.745875	0.57947	0.564702	0.122449	0.595916	0.213636	0.0776202	1	0
Dld	Pericytes	0.745986	0.815163	0.72701	0.179592	0.913335	0.304545	0.329169	1	0
Chtf8	Pericytes	0.746049	0.367794	0.348625	0.110204	0.389142	0.186364	0.15862	1	0
Dbn1	Pericytes	0.746073	0.336299	0.309111	0.077551	0.366576	0.154545	0.245985	1	0
Ptp4a1	Pericytes	0.74613	0.7992	0.909652	0.204082	0.676197	0.3	-0.427872	0	1
Tab3	Pericytes	0.746154	0.134875	0.0929136	0.0285714	0.181606	0.0636364	0.966847	1	0
Tiam2	Pericytes	0.746197	0.0244169	0.0147992	0.00408163	0.0351276	0.0181818	1.24708	1	0
Haus4	Pericytes	0.746269	0.168271	0.198559	0.0408163	0.134541	0.0590909	-0.561525	0	1
Coq5	Pericytes	0.746302	0.261469	0.251192	0.0612245	0.272915	0.0909091	0.119661	1	0
Pxylp1	Pericytes	0.746329	0.0255218	0.0127432	0.00408163	0.0397525	0.0227273	1.64132	1	0
Tmem57	Pericytes	0.746333	0.380622	0.462699	0.0938776	0.289217	0.127273	-0.677921	0	1
Gm11940	Pericytes	0.746364	0.0159015	0.00539257	0.00408163	0.0276046	0.00909091	2.35586	1	0
Gm11205	Pericytes	0.74656	0.0201968	0.0353082	0.00408163	0.00336825	0.00454545	-3.38993	0	1
Ripor1	Pericytes	0.746574	0.545545	0.643177	0.134694	0.436819	0.154545	-0.558181	0	1
Fam96a	Pericytes	0.746601	0.242641	0.227698	0.0530612	0.259282	0.127273	0.1874	1	0
Ifi35	Pericytes	0.746756	0.340045	0.362799	0.0938776	0.314705	0.15	-0.20517	0	1
Fbxl17	Pericytes	0.746788	0.348542	0.349162	0.0816327	0.347852	0.163636	-0.00542113	0	1
BC067074	Pericytes	0.746833	0.0350093	0.0535345	0.0122449	0.0143789	0.00909091	-1.89652	0	1
Nat8f1	Pericytes	0.746844	0.0940042	0.145097	0.0244898	0.037105	0.0227273	-1.96733	0	1
Gpc4	Pericytes	0.746872	0.250438	0.219495	0.0693878	0.284898	0.136364	0.376254	1	0
Gsk3a	Pericytes	0.747104	0.456881	0.533956	0.110204	0.371048	0.163636	-0.525113	0	1
Vps50	Pericytes	0.747131	0.354034	0.366458	0.0734694	0.340199	0.136364	-0.107271	0	1
Col11a1	Pericytes	0.747136	0.0338942	0.0557388	0.00816327	0.00956736	0.00454545	-2.54249	0	1
Chtop	Pericytes	0.747205	0.855386	0.9279	0.191837	0.774631	0.286364	-0.26046	0	1
Tmc4	Pericytes	0.747318	0.0410157	0.0286694	0.00816327	0.0547649	0.0272727	0.93374	1	0
Rundc3a	Pericytes	0.74744	0.0769537	0.101129	0.0163265	0.050031	0.0181818	-1.0153	0	1
Pfkfb3	Pericytes	0.74746	0.0679111	0.0842417	0.0244898	0.0497246	0.0227273	-0.760574	0	1
Irak4	Pericytes	0.747486	0.253112	0.188865	0.0571429	0.32466	0.118182	0.781577	1	0
Cenpo	Pericytes	0.747502	0.0883229	0.0725863	0.0204082	0.105848	0.0454545	0.544221	1	0
Amacr	Pericytes	0.747512	0.085483	0.0686016	0.0204082	0.104283	0.0545455	0.604186	1	0
Edem2	Pericytes	0.747543	0.31464	0.349509	0.0857143	0.275809	0.0954545	-0.341659	0	1
Wdr92	Pericytes	0.747747	0.123264	0.123283	0.0408163	0.123243	0.0590909	-0.000470515	0	1
Gstz1	Pericytes	0.748054	0.145906	0.129141	0.0326531	0.164577	0.0818182	0.349822	1	0
Hacd1	Pericytes	0.748078	0.228111	0.143104	0.0489796	0.322777	0.145455	1.17347	1	0
Map2k2	Pericytes	0.748268	0.728745	0.611466	0.171429	0.859353	0.318182	0.490979	1	0
Dnah7b	Pericytes	0.748409	0.0669399	0.0376135	0.0163265	0.0995988	0.0272727	1.40488	1	0
Tbce	Pericytes	0.74844	0.23153	0.201236	0.0530612	0.265265	0.104545	0.398544	1	0
Wbp4	Pericytes	0.748449	0.887854	0.807144	0.179592	0.977736	0.3	0.276619	1	0
Pxdc1	Pericytes	0.748461	0.130644	0.117207	0.044898	0.145609	0.0772727	0.313044	1	0
Btbd11	Pericytes	0.748555	0.0426251	0.0319696	0.00816327	0.0544915	0.0318182	0.769333	1	0
Cap1	Pericytes	0.74863	1.17794	1.27796	0.244898	1.06656	0.372727	-0.26088	0	1
Armc8	Pericytes	0.748644	0.573296	0.547811	0.122449	0.601676	0.190909	0.135308	1	0
Kars	Pericytes	0.748737	0.188195	0.174194	0.0653061	0.203787	0.109091	0.226366	1	0
Fads2	Pericytes	0.74874	0.0645001	0.0960926	0.0204082	0.0293175	0.0136364	-1.71267	0	1
4930430F08Rik	Pericytes	0.748759	0.248629	0.292302	0.0653061	0.199994	0.0727273	-0.547504	0	1
Paqr4	Pericytes	0.748892	0.283292	0.307771	0.0571429	0.256031	0.122727	-0.265534	0	1
Xpnpep3	Pericytes	0.748993	0.269989	0.278381	0.0612245	0.260642	0.0954545	-0.0949912	0	1
Pcdhgc4	Pericytes	0.748993	0.0353422	0.018347	0.00816327	0.0542687	0.0227273	1.56458	1	0
Pi4kb	Pericytes	0.748994	0.196255	0.232723	0.0571429	0.155642	0.0863636	-0.580386	0	1
Gng12	Pericytes	0.749102	1.20054	1.13925	0.257143	1.26879	0.390909	0.155371	1	0
Gpbp1l1	Pericytes	0.749102	0.607669	0.60705	0.167347	0.608359	0.25	0.00310794	1	0
Zfp438	Pericytes	0.749176	0.0574859	0.0623285	0.0163265	0.0520929	0.0318182	-0.258804	0	1
1110008L16Rik	Pericytes	0.749267	0.076895	0.122048	0.0204082	0.026611	0.0181818	-2.19735	0	1
Actg2	Pericytes	0.749434	0.0566426	0.0917522	0.00816327	0.0175432	0.00454545	-2.38683	0	1
Pink1	Pericytes	0.74954	0.480804	0.40817	0.114286	0.561691	0.236364	0.460605	1	0
Xylt2	Pericytes	0.749543	0.328327	0.326306	0.077551	0.330577	0.131818	0.0187619	1	0
Eps15l1	Pericytes	0.749669	0.272877	0.265558	0.077551	0.281029	0.118182	0.0816892	1	0
4933434E20Rik	Pericytes	0.749836	0.432	0.397093	0.106122	0.470873	0.172727	0.24586	1	0
Gmpr2	Pericytes	0.749843	0.305094	0.305308	0.077551	0.304855	0.113636	-0.0021435	0	1
Hlf	Pericytes	0.74987	0.251044	0.245814	0.0530612	0.256869	0.0590909	0.0634667	1	0
Cadps2	Pericytes	0.749881	0.00876191	0.00551721	0.00408163	0.0123753	0.00454545	1.16545	1	0
Akr1c13	Pericytes	0.750025	0.0708238	0.0362459	0.0163265	0.109331	0.0636364	1.59281	1	0
Dctn1	Pericytes	0.750073	0.828458	0.734366	0.179592	0.933242	0.336364	0.345753	1	0
Abca2	Pericytes	0.750196	0.202908	0.221798	0.0530612	0.18187	0.0772727	-0.286338	0	1
March3	Pericytes	0.750416	0.0423512	0.0312901	0.00816327	0.0546693	0.0227273	0.805027	1	0
Avl9	Pericytes	0.750475	0.325379	0.338984	0.0816327	0.310227	0.145455	-0.12789	0	1
Rilpl1	Pericytes	0.750523	0.260067	0.222391	0.0693878	0.302024	0.15	0.441564	1	0
Aifm2	Pericytes	0.750526	0.15093	0.105677	0.0326531	0.201326	0.0636364	0.929877	1	0
1700019D03Rik	Pericytes	0.750884	0.0200346	0.0165971	0.00816327	0.0238627	0.00909091	0.523819	1	0
Zfp94	Pericytes	0.750884	0.0898158	0.146793	0.0204082	0.0263635	0.0181818	-2.47718	0	1
Tmem19	Pericytes	0.751299	0.297411	0.32033	0.0816327	0.271887	0.118182	-0.236551	0	1
Ndufs7	Pericytes	0.751381	1.37337	1.34861	0.281633	1.40094	0.431818	0.0549173	1	0
1500015A07Rik	Pericytes	0.75144	0.0870987	0.0771102	0.0163265	0.0982222	0.0409091	0.349128	1	0
Gm28379	Pericytes	0.751513	0.0235325	0.0336768	0.00408163	0.0122354	0.00454545	-1.46069	0	1
Ppip5k1	Pericytes	0.751555	0.388165	0.463264	0.0857143	0.304531	0.122727	-0.605243	0	1
Evi5l	Pericytes	0.751563	0.240414	0.184396	0.044898	0.302798	0.0909091	0.715548	1	0
Klhl30	Pericytes	0.751746	0.0437484	0.0277986	0.00816327	0.0615107	0.0272727	1.14583	1	0
Fam151b	Pericytes	0.751787	0.102644	0.100981	0.0367347	0.104496	0.05	0.0493635	1	0
Mettl17	Pericytes	0.7518	0.134446	0.14179	0.0244898	0.126269	0.0363636	-0.167257	0	1
Yap1	Pericytes	0.751814	0.815458	0.934137	0.17551	0.683294	0.272727	-0.451128	0	1
Cxcl13	Pericytes	0.751829	0.217927	0.191496	0.0204082	0.247362	0.0318182	0.369312	1	0
Nhlrc2	Pericytes	0.751915	0.285977	0.324349	0.0816327	0.243244	0.1	-0.415142	0	1
Gimap4	Pericytes	0.751921	0.034785	0.0381789	0.0163265	0.0310055	0.0181818	-0.300252	0	1
Enpp3	Pericytes	0.752079	0.0556842	0.0605639	0.0204082	0.0502501	0.0181818	-0.269332	0	1
Vps29	Pericytes	0.752087	0.9961	0.941813	0.212245	1.05656	0.381818	0.165855	1	0
Rbmx2	Pericytes	0.75216	0.156872	0.140787	0.0367347	0.174784	0.0681818	0.312062	1	0
Fmnl3	Pericytes	0.752173	0.4858	0.477239	0.114286	0.495333	0.177273	0.0536851	1	0
Pecam1	Pericytes	0.752178	0.080954	0.129315	0.0204082	0.0270974	0.0136364	-2.25466	0	1
Naa25	Pericytes	0.75219	0.290477	0.337522	0.0734694	0.238087	0.104545	-0.503495	0	1
Car5b	Pericytes	0.752225	0.202837	0.149817	0.044898	0.261882	0.0863636	0.805714	1	0
Tnfaip3	Pericytes	0.752231	0.130492	0.129344	0.0244898	0.131771	0.0545455	0.0268168	1	0
Rbsn	Pericytes	0.752271	0.269015	0.272774	0.0571429	0.264828	0.104545	-0.042654	0	1
Eri1	Pericytes	0.752283	0.344818	0.432162	0.0653061	0.247549	0.113636	-0.803858	0	1
Mnd1	Pericytes	0.752607	3.3075	3.62556	0.436735	2.95331	0.527273	-0.295869	0	1
Sod2	Pericytes	0.752614	0.938935	0.897691	0.212245	0.984866	0.372727	0.133708	1	0
Exoc1	Pericytes	0.752627	0.316478	0.301386	0.0857143	0.333286	0.122727	0.145149	1	0
Dph5	Pericytes	0.752629	0.129716	0.0950313	0.0285714	0.168342	0.0590909	0.824922	1	0
Tgs1	Pericytes	0.752781	0.636066	0.584227	0.134694	0.693795	0.259091	0.247981	1	0
Gm4419	Pericytes	0.752829	0.063942	0.0703125	0.0122449	0.0568475	0.0272727	-0.306686	0	1
Tceal1	Pericytes	0.752926	0.369746	0.447235	0.102041	0.283451	0.113636	-0.657932	0	1
Sin3b	Pericytes	0.753085	0.631146	0.641994	0.163265	0.619065	0.245455	-0.0524676	0	1
Smad5	Pericytes	0.753147	0.952085	0.948695	0.204082	0.95586	0.290909	0.0108562	1	0
Ccnjl	Pericytes	0.753235	0.036127	0.0301263	0.00816327	0.0428096	0.0181818	0.506911	1	0
Fam8a1	Pericytes	0.753269	0.585563	0.670205	0.126531	0.491303	0.222727	-0.447989	0	1
Jag2	Pericytes	0.753331	0.0242739	0.0352097	0.00816327	0.0120953	0.00909091	-1.54152	0	1
Kat5	Pericytes	0.753428	0.23021	0.236007	0.0612245	0.223755	0.1	-0.0769134	0	1
Ahsa2	Pericytes	0.753597	0.546354	0.620105	0.126531	0.464222	0.177273	-0.417697	0	1
Dvl2	Pericytes	0.753642	0.131811	0.129648	0.0285714	0.13422	0.0454545	0.0499958	1	0
Rasa2	Pericytes	0.753662	0.832959	0.805393	0.167347	0.863656	0.268182	0.100763	1	0
Usp5	Pericytes	0.75367	0.374125	0.430652	0.106122	0.311175	0.140909	-0.468797	0	1
Hmgxb3	Pericytes	0.753671	0.161555	0.196291	0.0489796	0.122871	0.0727273	-0.675842	0	1
Treml1	Pericytes	0.753679	0.0407321	0.0272031	0.00816327	0.0557984	0.0136364	1.03645	1	0
Nsa2	Pericytes	0.753758	1.3558	1.2973	0.265306	1.42095	0.418182	0.131348	1	0
Arpc5l	Pericytes	0.753814	0.771778	0.63842	0.163265	0.920292	0.322727	0.527586	1	0
Atf5	Pericytes	0.753839	1.03806	1.0243	0.187755	1.05338	0.295455	0.0403823	1	0
Rbpj	Pericytes	0.753949	1.20822	1.22169	0.24898	1.19323	0.386364	-0.0340101	0	1
Rara	Pericytes	0.754003	0.301529	0.284277	0.0693878	0.320742	0.122727	0.174118	1	0
Ypel4	Pericytes	0.754048	0.028664	0.0449637	0.00816327	0.0105122	0.00454545	-2.0967	0	1
Rexo4	Pericytes	0.754086	0.30859	0.312973	0.0734694	0.303709	0.118182	-0.0433495	0	1
Fam160a2	Pericytes	0.75413	0.257759	0.239359	0.0612245	0.27825	0.109091	0.217202	1	0
Vars	Pericytes	0.754164	0.285673	0.235354	0.0571429	0.341711	0.0954545	0.537943	1	0
Prpf18	Pericytes	0.754168	0.465014	0.46025	0.102041	0.470319	0.195455	0.0312243	1	0
Hras	Pericytes	0.75417	0.475727	0.503515	0.118367	0.444781	0.209091	-0.178942	0	1
Adrb2	Pericytes	0.754203	0.0393751	0.0640826	0.0122449	0.0118601	0.00909091	-2.43382	0	1
Slc25a19	Pericytes	0.754226	0.118977	0.0989081	0.0244898	0.141327	0.05	0.514878	1	0
2700038G22Rik	Pericytes	0.754368	0.0422641	0.0555986	0.0163265	0.0274143	0.0227273	-1.02012	0	1
Tmem160	Pericytes	0.754369	0.601977	0.580472	0.15102	0.625924	0.254545	0.108761	1	0
Cul7	Pericytes	0.754446	0.180559	0.140702	0.044898	0.224946	0.104545	0.67694	1	0
Aimp2	Pericytes	0.754501	0.208612	0.19509	0.0571429	0.223669	0.109091	0.197225	1	0
Rad51ap1	Pericytes	0.754556	0.0331182	0.00917244	0.00816327	0.0597851	0.00909091	2.70441	1	0
Garnl3	Pericytes	0.754624	0.0686059	0.0665215	0.0163265	0.0709271	0.0318182	0.0925174	1	0
Slc9b2	Pericytes	0.754627	0.0605845	0.0311849	0.0122449	0.0933251	0.0272727	1.58142	1	0
Pnpla8	Pericytes	0.754698	1.64152	1.54882	0.281633	1.74474	0.440909	0.171847	1	0
Dclre1a	Pericytes	0.754763	0.0951441	0.0848421	0.0204082	0.106617	0.0590909	0.329583	1	0
Fbxo17	Pericytes	0.754818	0.0330383	0.0211593	0.00408163	0.0462672	0.0227273	1.1287	1	0
Rfx1	Pericytes	0.754875	0.196044	0.189214	0.0571429	0.20365	0.0863636	0.106073	1	0
Il1r2	Pericytes	0.755043	0.0015505	0	0	0.00327718	0.00454545	#NUM!	1	0
Grem1	Pericytes	0.755043	0.0015505	0	0	0.00327718	0.00454545	#NUM!	1	0
Rbm3os	Pericytes	0.755043	0.0015505	0	0	0.00327718	0.00454545	#NUM!	1	0
Stmn2	Pericytes	0.755043	0.0015505	0	0	0.00327718	0.00454545	#NUM!	1	0
Dlg2	Pericytes	0.755043	0.0015505	0	0	0.00327718	0.00454545	#NUM!	1	0
Myo16	Pericytes	0.755043	0.0015505	0	0	0.00327718	0.00454545	#NUM!	1	0
Elmo3	Pericytes	0.755043	0.0015505	0	0	0.00327718	0.00454545	#NUM!	1	0
Lingo1	Pericytes	0.755043	0.0015505	0	0	0.00327718	0.00454545	#NUM!	1	0
A830036E02Rik	Pericytes	0.755043	0.00310099	0	0	0.00655437	0.00454545	#NUM!	1	0
Apol11a	Pericytes	0.755043	0.0015505	0	0	0.00327718	0.00454545	#NUM!	1	0
Adamts20	Pericytes	0.755043	0.00310099	0	0	0.00655437	0.00454545	#NUM!	1	0
Robo2	Pericytes	0.755043	0.0015505	0	0	0.00327718	0.00454545	#NUM!	1	0
Lama3	Pericytes	0.755043	0.0015505	0	0	0.00327718	0.00454545	#NUM!	1	0
Dsc3	Pericytes	0.755043	0.00775248	0	0	0.0163859	0.00454545	#NUM!	1	0
A830052D11Rik	Pericytes	0.755043	0.0015505	0	0	0.00327718	0.00454545	#NUM!	1	0
Rgs8	Pericytes	0.755043	0.0015505	0	0	0.00327718	0.00454545	#NUM!	1	0
Ttc6	Pericytes	0.755043	0.0015505	0	0	0.00327718	0.00454545	#NUM!	1	0
U2af1l4	Pericytes	0.755336	0.0143671	0.0058661	0.00408163	0.0238341	0.0136364	2.02255	1	0
Eea1	Pericytes	0.755341	1.04243	1.07479	0.22449	1.00641	0.322727	-0.0948362	0	1
Aste1	Pericytes	0.755623	0.0885413	0.1188	0.0285714	0.0548447	0.0272727	-1.1151	0	1
Paics	Pericytes	0.755695	0.542309	0.513162	0.130612	0.574767	0.245455	0.163561	1	0
Fjx1	Pericytes	0.75576	0.175195	0.141588	0.0326531	0.21262	0.0545455	0.586571	1	0
A430033K04Rik	Pericytes	0.755796	0.187981	0.225515	0.0408163	0.146182	0.0363636	-0.625462	0	1
St8sia6	Pericytes	0.755827	0.563023	0.668313	0.118367	0.445768	0.118182	-0.58423	0	1
Gm26711	Pericytes	0.755947	0.0192852	0.0252108	0.00408163	0.0126862	0.00454545	-0.990787	0	1
Zfp677	Pericytes	0.75598	0.0893416	0.135646	0.0244898	0.0377749	0.0227273	-1.84435	0	1
Adamts6	Pericytes	0.756093	0.00804437	0.00551721	0.00408163	0.0108587	0.00454545	0.976841	1	0
Gm20300	Pericytes	0.75617	0.125227	0.154925	0.0367347	0.0921528	0.0409091	-0.749475	0	1
Ppp1cb	Pericytes	0.756179	3.88088	3.68267	0.510204	4.10162	0.672727	0.155442	1	0
Unc119b	Pericytes	0.756244	0.231712	0.197922	0.0530612	0.269342	0.109091	0.444505	1	0
Vps25	Pericytes	0.756279	0.0411267	0.0254115	0.00816327	0.0586277	0.0227273	1.2061	1	0
Pgp	Pericytes	0.75636	0.527189	0.485504	0.118367	0.573611	0.236364	0.240588	1	0
Tmem164	Pericytes	0.756556	0.112347	0.128269	0.0326531	0.0946151	0.0545455	-0.439027	0	1
Gm30025	Pericytes	0.756639	0.0980135	0.0708817	0.0244898	0.128228	0.0636364	0.855232	1	0
Mmgt1	Pericytes	0.756722	0.308095	0.298022	0.0734694	0.319313	0.127273	0.0995534	1	0
Slc16a9	Pericytes	0.75676	0.320518	0.30195	0.0816327	0.341195	0.104545	0.176286	1	0
Gm26759	Pericytes	0.756798	0.150539	0.195692	0.0285714	0.100254	0.0318182	-0.964917	0	1
Fat1	Pericytes	0.75695	1.1213	1.09087	0.204082	1.15519	0.359091	0.0826493	1	0
Emc4	Pericytes	0.756965	0.346166	0.293093	0.0816327	0.405269	0.2	0.467525	1	0
Afap1l1	Pericytes	0.757202	0.0181173	0.019661	0.00408163	0.0163982	0.0136364	-0.261806	0	1
Fstl3	Pericytes	0.757351	0.152766	0.147647	0.044898	0.158466	0.1	0.102019	1	0
Qrsl1	Pericytes	0.75738	0.144412	0.194487	0.0326531	0.0886456	0.05	-1.13355	0	1
Msrb1	Pericytes	0.757423	0.552253	0.485248	0.130612	0.626873	0.240909	0.369452	1	0
Plcl1	Pericytes	0.757475	1.41509	1.55123	0.281633	1.26347	0.363636	-0.296025	0	1
Gm2415	Pericytes	0.757767	0.0479843	0.0695896	0.0163265	0.0239239	0.0136364	-1.54042	0	1
Ptpn14	Pericytes	0.757793	0.282839	0.259545	0.0693878	0.30878	0.118182	0.250595	1	0
Med12	Pericytes	0.757989	0.25041	0.260257	0.0693878	0.239444	0.113636	-0.120251	0	1
Btbd7	Pericytes	0.758049	2.57553	2.42987	0.395918	2.73775	0.595455	0.172112	1	0
Ptpn6	Pericytes	0.7581	0.0422446	0.012306	0.00816327	0.0755852	0.0272727	2.61874	1	0
Emc8	Pericytes	0.758108	0.398712	0.383006	0.0938776	0.416203	0.172727	0.119923	1	0
Pkia	Pericytes	0.758112	0.644814	0.535776	0.118367	0.766242	0.236364	0.51617	1	0
Tmem81	Pericytes	0.758146	0.0467224	0.0330666	0.00816327	0.06193	0.0136364	0.905265	1	0
Sec22b	Pericytes	0.758223	0.435618	0.369364	0.118367	0.509401	0.195455	0.463757	1	0
Cotl1	Pericytes	0.758343	0.437053	0.511243	0.110204	0.354431	0.140909	-0.528505	0	1
Slc27a3	Pericytes	0.758391	0.019287	0.019661	0.00408163	0.0188705	0.00909091	-0.0592101	0	1
Dclk2	Pericytes	0.758411	0.0217262	0.0264163	0.00816327	0.016503	0.00909091	-0.678701	0	1
1810032O08Rik	Pericytes	0.758417	0.105533	0.114493	0.0367347	0.0955546	0.05	-0.260863	0	1
Ccm2	Pericytes	0.758578	0.302373	0.283447	0.0653061	0.323449	0.136364	0.190458	1	0
Zfp52	Pericytes	0.758589	0.0236918	0.0221516	0.0122449	0.0254069	0.0136364	0.197811	1	0
Gsk3b	Pericytes	0.758633	2.96115	3.04254	0.457143	2.8705	0.631818	-0.0839737	0	1
Pyroxd2	Pericytes	0.75867	0.0518553	0.0500266	0.00816327	0.0538918	0.0181818	0.10737	1	0
Cmss1	Pericytes	0.758906	0.149047	0.17945	0.0489796	0.115189	0.0681818	-0.639586	0	1
Plk4	Pericytes	0.759074	0.150347	0.160574	0.0367347	0.138958	0.0409091	-0.208593	0	1
Prl2c3	Pericytes	0.759106	0.00992234	0.00448433	0.00408163	0.0159783	0.00909091	1.83315	1	0
Erc1	Pericytes	0.759176	0.535528	0.54538	0.122449	0.524556	0.213636	-0.0561661	0	1
Dact1	Pericytes	0.759193	0.639287	0.588191	0.134694	0.696189	0.209091	0.243193	1	0
Sdr39u1	Pericytes	0.759373	0.12202	0.161361	0.0285714	0.0782092	0.05	-1.04488	0	1
Iah1	Pericytes	0.759434	0.38365	0.339941	0.102041	0.432327	0.218182	0.346837	1	0
Dvl3	Pericytes	0.759468	0.315855	0.315365	0.0857143	0.316401	0.140909	0.0047343	1	0
Rbm8a	Pericytes	0.759556	1.15699	1.23676	0.257143	1.06815	0.404545	-0.211447	0	1
Ngly1	Pericytes	0.759581	0.677236	0.731307	0.130612	0.61702	0.222727	-0.245161	0	1
Faah	Pericytes	0.759598	0.0165371	0.0159377	0.00408163	0.0172046	0.00454545	0.110355	1	0
Gm13715	Pericytes	0.759615	0.0292369	0.0357915	0.00816327	0.0219375	0.00454545	-0.706217	0	1
Tmem35a	Pericytes	0.759647	0.237139	0.22125	0.0489796	0.254833	0.1	0.20387	1	0
Ucp2	Pericytes	0.759689	0.233847	0.247705	0.0571429	0.218414	0.0818182	-0.181554	0	1
Usp28	Pericytes	0.759752	0.132421	0.151469	0.0285714	0.111209	0.0454545	-0.44575	0	1
Vps35	Pericytes	0.759766	1.1687	1.10744	0.232653	1.23692	0.413636	0.159517	1	0
Akr1a1	Pericytes	0.7598	1.56868	1.42829	0.322449	1.72502	0.5	0.272325	1	0
Osgin2	Pericytes	0.759966	0.137762	0.110625	0.0285714	0.167983	0.0590909	0.602639	1	0
Casc3	Pericytes	0.76003	0.304879	0.290447	0.102041	0.32095	0.140909	0.144071	1	0
Caprin2	Pericytes	0.760036	0.12525	0.128274	0.0204082	0.121883	0.0363636	-0.0737329	0	1
Txnrd3	Pericytes	0.760057	0.375708	0.420723	0.077551	0.325578	0.118182	-0.369869	0	1
Rnf219	Pericytes	0.760142	0.192513	0.190069	0.0571429	0.195234	0.0909091	0.038686	1	0
Zfp451	Pericytes	0.760162	0.939433	0.908123	0.191837	0.974301	0.268182	0.10148	1	0
Taf4	Pericytes	0.760199	0.39491	0.419679	0.0857143	0.367325	0.127273	-0.192229	0	1
Tmem104	Pericytes	0.760285	0.12602	0.130985	0.0408163	0.12049	0.0681818	-0.120491	0	1
Them4	Pericytes	0.760292	0.153967	0.142836	0.0367347	0.166364	0.0681818	0.219978	1	0
Gm34006	Pericytes	0.760336	0.0136997	0.00539257	0.00408163	0.0229508	0.00909091	2.0895	1	0
Ikzf1	Pericytes	0.760336	0.0264018	0.0128273	0.00408163	0.0415189	0.00909091	1.69456	1	0
Mios	Pericytes	0.760564	0.239518	0.287143	0.0571429	0.186482	0.0818182	-0.622732	0	1
Dffb	Pericytes	0.760605	0.0353547	0.0391579	0.0122449	0.0311193	0.00909091	-0.33149	0	1
Pros1	Pericytes	0.760758	1.22511	1.29838	0.265306	1.14352	0.368182	-0.183227	0	1
Cdc42ep5	Pericytes	0.760762	0.230588	0.219463	0.0734694	0.242978	0.127273	0.146846	1	0
Xpnpep1	Pericytes	0.760807	0.151196	0.190505	0.044898	0.107419	0.0590909	-0.826582	0	1
Foxred1	Pericytes	0.761032	0.160022	0.111332	0.0367347	0.214245	0.0863636	0.94439	1	0
Ulk2	Pericytes	0.761075	0.698858	0.694837	0.167347	0.703336	0.254545	0.017539	1	0
Rdh10	Pericytes	0.761174	0.283618	0.357623	0.0734694	0.201203	0.0636364	-0.829789	0	1
Commd6	Pericytes	0.761257	0.46387	0.435115	0.118367	0.495893	0.227273	0.188632	1	0
Rgs9	Pericytes	0.761283	0.0636664	0.0728344	0.0122449	0.0534565	0.0272727	-0.446257	0	1
Mocos	Pericytes	0.761346	0.092677	0.0599532	0.0122449	0.129119	0.0227273	1.1068	1	0
Nufip1	Pericytes	0.761364	0.105033	0.0786063	0.0244898	0.134463	0.0681818	0.774496	1	0
Kank4	Pericytes	0.761505	0.0973267	0.120523	0.0163265	0.0714941	0.0363636	-0.753417	0	1
Cstf3	Pericytes	0.761628	0.448432	0.469648	0.110204	0.424804	0.163636	-0.144784	0	1
Shc2	Pericytes	0.761645	0.111332	0.0374732	0.0204082	0.193584	0.0454545	2.36903	1	0
Cdca8	Pericytes	0.761764	0.0429082	0.0318247	0.00816327	0.0552513	0.0181818	0.795862	1	0
Inhba	Pericytes	0.761859	0.0790735	0.0230279	0.0122449	0.141488	0.0545455	2.61922	1	0
Cyp2r1	Pericytes	0.762098	0.0359203	0.0513687	0.00816327	0.0187164	0.00909091	-1.45659	0	1
Scmh1	Pericytes	0.762173	0.501777	0.526079	0.134694	0.474713	0.163636	-0.148224	0	1
Ctnnb1	Pericytes	0.762305	2.00703	1.81747	0.35102	2.21812	0.559091	0.287407	1	0
Usp37	Pericytes	0.762356	0.428769	0.519717	0.110204	0.327487	0.145455	-0.666285	0	1
Ccl27a	Pericytes	0.762623	0.0950898	0.104057	0.0285714	0.0851033	0.0454545	-0.290089	0	1
Zbtb46	Pericytes	0.762711	0.307504	0.339392	0.0897959	0.271993	0.109091	-0.319381	0	1
Hpgds	Pericytes	0.762886	0.0527938	0.0770912	0.0163265	0.0257354	0.00909091	-1.58281	0	1
Clec4a3	Pericytes	0.763051	0.0552529	0.0758631	0.00816327	0.0323006	0.00909091	-1.23184	0	1
Cd300ld	Pericytes	0.76314	0.088907	0.134116	0.0163265	0.0385606	0.00909091	-1.79828	0	1
Mdh1	Pericytes	0.763249	1.10038	1.02572	0.212245	1.18353	0.395455	0.206451	1	0
Ikzf4	Pericytes	0.763312	0.0890325	0.0581243	0.0204082	0.123453	0.0318182	1.08675	1	0
Ankrd54	Pericytes	0.763797	0.196001	0.166651	0.044898	0.228685	0.0954545	0.45653	1	0
Igsf21	Pericytes	0.763842	0.0181918	0.022777	0.00408163	0.0130856	0.00909091	-0.799601	0	1
Il2rg	Pericytes	0.763849	0.118263	0.125496	0.0326531	0.110207	0.05	-0.187424	0	1
Exog	Pericytes	0.763856	0.0700409	0.0694025	0.0122449	0.0707519	0.0318182	0.0277822	1	0
Dnm3os	Pericytes	0.763867	0.365661	0.390883	0.0816327	0.337573	0.0863636	-0.211539	0	1
Socs4	Pericytes	0.76392	0.630762	0.72676	0.155102	0.523856	0.213636	-0.47231	0	1
Acot9	Pericytes	0.763935	0.34824	0.272683	0.0816327	0.432383	0.2	0.665086	1	0
Adamts8	Pericytes	0.764013	0.0324482	0.0050254	0.00408163	0.0629873	0.0136364	3.64775	1	0
Cactin	Pericytes	0.764017	0.0844902	0.0600745	0.0204082	0.11168	0.0409091	0.89455	1	0
Ctso	Pericytes	0.764105	0.649234	0.595108	0.15102	0.709511	0.254545	0.253674	1	0
Topbp1	Pericytes	0.764179	0.307705	0.245003	0.0693878	0.377532	0.145455	0.6238	1	0
Spn	Pericytes	0.764184	0.0261747	0.0319627	0.00408163	0.019729	0.0136364	-0.696066	0	1
Lepr	Pericytes	0.764231	0.132484	0.140811	0.0285714	0.123211	0.0318182	-0.192637	0	1
Cnih1	Pericytes	0.764252	0.592327	0.504314	0.138776	0.690341	0.259091	0.452986	1	0
Chrna4	Pericytes	0.764263	0.0725565	0.0851609	0.0122449	0.0585198	0.0181818	-0.541265	0	1
Camsap1	Pericytes	0.764368	0.387402	0.443798	0.0897959	0.324597	0.122727	-0.451251	0	1
Diablo	Pericytes	0.764412	0.627058	0.638491	0.155102	0.614325	0.240909	-0.0556645	0	1
Rpusd4	Pericytes	0.764431	0.114815	0.0893135	0.0285714	0.143214	0.0590909	0.681223	1	0
2610001J05Rik	Pericytes	0.764449	0.508334	0.500171	0.130612	0.517424	0.240909	0.0489247	1	0
Tax1bp3	Pericytes	0.764659	0.599676	0.57979	0.146939	0.621822	0.240909	0.100971	1	0
Zmat3	Pericytes	0.764771	0.291539	0.290651	0.0693878	0.292528	0.0909091	0.0092857	1	0
Sox12	Pericytes	0.764949	0.240246	0.197922	0.0571429	0.287379	0.118182	0.538021	1	0
Gm15834	Pericytes	0.765002	0.00914056	0.0110583	0.00408163	0.00700486	0.00454545	-0.658706	0	1
Trappc8	Pericytes	0.765048	0.74193	0.664172	0.146939	0.828524	0.245455	0.318986	1	0
Tm2d1	Pericytes	0.76512	0.375876	0.300493	0.102041	0.459825	0.186364	0.613754	1	0
Rybp	Pericytes	0.765444	0.700269	0.657244	0.155102	0.748184	0.227273	0.186964	1	0
Ppp1r10	Pericytes	0.765475	0.830646	0.891926	0.171429	0.762401	0.259091	-0.226374	0	1
Wdr6	Pericytes	0.765484	0.136751	0.148319	0.0408163	0.123869	0.0727273	-0.259889	0	1
Aplf	Pericytes	0.765514	0.0458793	0.0146869	0.00816327	0.0806163	0.0318182	2.45654	1	0
Nt5m	Pericytes	0.765684	0.100196	0.0597671	0.0285714	0.145219	0.0863636	1.28081	1	0
Dtx2	Pericytes	0.765719	0.129177	0.10861	0.0326531	0.152081	0.0727273	0.485687	1	0
Oscp1	Pericytes	0.765738	0.183096	0.151272	0.0367347	0.218536	0.0681818	0.530733	1	0
Becn1	Pericytes	0.765842	0.584982	0.623603	0.130612	0.541972	0.181818	-0.20241	0	1
Pold3	Pericytes	0.765874	0.227972	0.234972	0.0489796	0.220177	0.0909091	-0.0938204	0	1
Pex3	Pericytes	0.765878	0.282536	0.235613	0.0693878	0.334791	0.131818	0.506842	1	0
2610044O15Rik8	Pericytes	0.765882	0.101555	0.126893	0.0326531	0.0733372	0.0409091	-0.790999	0	1
Gadd45gip1	Pericytes	0.765993	0.328612	0.303806	0.102041	0.356237	0.186364	0.229689	1	0
Hoxb4	Pericytes	0.766002	0.527521	0.51556	0.126531	0.540841	0.2	0.0690653	1	0
Smim5	Pericytes	0.766128	0.0861181	0.0778969	0.0285714	0.0952735	0.0409091	0.29051	1	0
Naa15	Pericytes	0.766269	1.08898	1.06874	0.232653	1.11152	0.354545	0.0566239	1	0
Lrba	Pericytes	0.766437	0.311343	0.217086	0.0693878	0.41631	0.122727	0.939393	1	0
Man1c1	Pericytes	0.766542	0.211829	0.141415	0.0489796	0.290244	0.0954545	1.03733	1	0
Mxi1	Pericytes	0.766805	0.233816	0.192225	0.0653061	0.280134	0.136364	0.543315	1	0
Zfr	Pericytes	0.766853	1.49984	1.48327	0.277551	1.5183	0.440909	0.033669	1	0
Gm29367	Pericytes	0.76687	0.0372511	0.0287817	0.00816327	0.0466829	0.0136364	0.697741	1	0
Anapc15	Pericytes	0.766964	0.0644078	0.0616899	0.0204082	0.0674345	0.05	0.128452	1	0
Sik2	Pericytes	0.767036	0.222694	0.171726	0.0571429	0.279454	0.131818	0.702505	1	0
Atp11a	Pericytes	0.767149	0.566998	0.599936	0.110204	0.530318	0.181818	-0.17795	0	1
Cacfd1	Pericytes	0.76719	0.248003	0.207109	0.0734694	0.293544	0.118182	0.503185	1	0
Slc35a2	Pericytes	0.767215	0.180461	0.23166	0.0489796	0.123444	0.0681818	-0.90815	0	1
Abce1	Pericytes	0.767453	0.78515	0.791084	0.195918	0.778543	0.268182	-0.0230533	0	1
Primpol	Pericytes	0.767678	0.0835732	0.0910851	0.0285714	0.0752075	0.0363636	-0.276338	0	1
Zfp940	Pericytes	0.767682	0.00931875	0.00470018	0.00408163	0.0144622	0.00454545	1.6215	1	0
Rab28	Pericytes	0.767725	0.529287	0.563012	0.142857	0.49173	0.190909	-0.1953	0	1
1190002N15Rik	Pericytes	0.767744	0.226954	0.213091	0.044898	0.242391	0.0909091	0.185868	1	0
Hexim1	Pericytes	0.767748	0.593073	0.586074	0.130612	0.600867	0.209091	0.0359612	1	0
Utp23	Pericytes	0.767774	0.118583	0.127499	0.0408163	0.108653	0.0772727	-0.230755	0	1
Gpatch2	Pericytes	0.767844	0.346323	0.334774	0.102041	0.359185	0.122727	0.101541	1	0
Incenp	Pericytes	0.767867	0.0872543	0.0440729	0.0204082	0.135343	0.0454545	1.61865	1	0
Fance	Pericytes	0.767867	0.174691	0.119865	0.044898	0.235747	0.0772727	0.975832	1	0
Pdss2	Pericytes	0.767986	0.153405	0.147102	0.0367347	0.160424	0.0636364	0.125073	1	0
Cd28	Pericytes	0.768129	0.0126331	0.0116385	0.00408163	0.0137408	0.00454545	0.239556	1	0
Hgf	Pericytes	0.768218	0.175052	0.191611	0.0489796	0.156613	0.0590909	-0.290976	0	1
Cdc25b	Pericytes	0.768292	0.013267	0.00470018	0.00408163	0.0228072	0.0136364	2.27871	1	0
Trnp1	Pericytes	0.768342	0.0287787	0.0408858	0.0122449	0.0152958	0.00909091	-1.41846	0	1
Gli2	Pericytes	0.768387	0.0415381	0.0530616	0.0163265	0.028705	0.0136364	-0.886369	0	1
Tnk2	Pericytes	0.76846	0.164638	0.111054	0.0326531	0.22431	0.0772727	1.01423	1	0
Chchd7	Pericytes	0.768619	0.256059	0.258929	0.0653061	0.252862	0.127273	-0.0342019	0	1
Rsl1d1	Pericytes	0.76865	0.665346	0.640016	0.163265	0.693555	0.268182	0.115903	1	0
Hoxa4	Pericytes	0.768693	0.107557	0.0907054	0.0285714	0.126322	0.0545455	0.477851	1	0
Gm44763	Pericytes	0.768721	0.0163038	0.00581346	0.00408163	0.0279862	0.00909091	2.26725	1	0
Psap	Pericytes	0.76874	7.23448	6.9357	0.718367	7.56721	0.9	0.12572	1	0
Dennd5b	Pericytes	0.768832	1.01726	1.12413	0.220408	0.898241	0.331818	-0.32363	0	1
Tmem106b	Pericytes	0.768858	1.46209	1.4127	0.269388	1.5171	0.45	0.102869	1	0
Cdk2	Pericytes	0.76892	0.184528	0.21874	0.0489796	0.146428	0.0590909	-0.579022	0	1
Mrgprh	Pericytes	0.768972	0.0138228	0.00581346	0.00408163	0.0227422	0.0136364	1.9679	1	0
Gm31105	Pericytes	0.76902	0.0559423	0.0342139	0.0122449	0.0801398	0.0272727	1.22793	1	0
Pcdhga11	Pericytes	0.769021	0.0589526	0.0478927	0.0122449	0.0712694	0.0181818	0.573478	1	0
1700021F13Rik	Pericytes	0.769043	0.00862656	0.00748237	0.00408163	0.00990077	0.00909091	0.404045	1	0
Neil1	Pericytes	0.769066	0.0633967	0.0498029	0.0163265	0.0785351	0.0409091	0.657107	1	0
Tubgcp3	Pericytes	0.76912	0.336403	0.336764	0.0938776	0.336001	0.136364	-0.00327366	0	1
Trir	Pericytes	0.769181	1.20907	1.1254	0.253061	1.30225	0.427273	0.210562	1	0
B3gat2	Pericytes	0.769389	0.0537625	0.0674967	0.0204082	0.0384677	0.0227273	-0.811169	0	1
Polg2	Pericytes	0.769503	0.0716694	0.084546	0.0122449	0.0573295	0.0227273	-0.560458	0	1
Serbp1	Pericytes	0.769508	3.98	3.95624	0.534694	4.00646	0.695455	0.0181984	1	0
Rbms2	Pericytes	0.769546	0.445057	0.500973	0.118367	0.382786	0.181818	-0.388194	0	1
Drd1	Pericytes	0.769572	0.0588678	0.0364517	0.0122449	0.0838311	0.0318182	1.2015	1	0
Gm340	Pericytes	0.769673	0.0867713	0.106377	0.0163265	0.0649377	0.0227273	-0.712057	0	1
Dtx4	Pericytes	0.769718	0.425589	0.410538	0.114286	0.442349	0.154545	0.107669	1	0
Rusc2	Pericytes	0.769806	0.263126	0.227107	0.0693878	0.303238	0.131818	0.41708	1	0
Lima1	Pericytes	0.769849	1.11347	1.16263	0.236735	1.05873	0.290909	-0.13505	0	1
Sept7	Pericytes	0.769853	10.7214	10.463	0.804082	11.0092	0.931818	0.0734121	1	0
Atp6v0b	Pericytes	0.770076	1.82203	1.87776	0.334694	1.75995	0.531818	-0.0934776	0	1
Dnaja4	Pericytes	0.770095	0.184005	0.174897	0.044898	0.194148	0.0818182	0.150645	1	0
Scyl1	Pericytes	0.770328	0.453009	0.448643	0.110204	0.457871	0.2	0.0293726	1	0
Aldh1a1	Pericytes	0.770377	0.227407	0.193823	0.0489796	0.264807	0.0818182	0.4502	1	0
Nsmce3	Pericytes	0.770408	0.312189	0.2997	0.0897959	0.326098	0.154545	0.121783	1	0
Kdr	Pericytes	0.770517	0.0980298	0.13913	0.0122449	0.0522586	0.0181818	-1.4127	0	1
Pop1	Pericytes	0.770586	0.107047	0.122108	0.0367347	0.0902751	0.0409091	-0.435753	0	1
Sgsm3	Pericytes	0.770614	0.0659752	0.0777221	0.00816327	0.0528935	0.0227273	-0.555235	0	1
Ppp1r1c	Pericytes	0.770788	0.0521566	0.0527828	0.00816327	0.0514593	0.0227273	-0.0366362	0	1
Slco2b1	Pericytes	0.770809	0.114924	0.114907	0.0244898	0.114943	0.0409091	0.000458688	1	0
Tle4	Pericytes	0.771131	0.698667	0.694991	0.159184	0.70276	0.25	0.016038	1	0
Map2k7	Pericytes	0.771186	0.362842	0.378994	0.106122	0.344854	0.15	-0.136192	0	1
Gm14419	Pericytes	0.771262	0.0145403	0.0174727	0.00408163	0.0112746	0.00909091	-0.632026	0	1
Stk32c	Pericytes	0.771262	0.0387405	0.056336	0.00816327	0.0191456	0.00909091	-1.55705	0	1
Asb1	Pericytes	0.771326	0.194519	0.239879	0.0571429	0.144005	0.0818182	-0.736191	0	1
Prss36	Pericytes	0.771433	0.0683225	0.0825399	0.0204082	0.0524894	0.0272727	-0.653065	0	1
Lin7c	Pericytes	0.771447	0.650066	0.584891	0.17551	0.722648	0.281818	0.305126	1	0
Mrpl2	Pericytes	0.771491	0.26261	0.329482	0.0693878	0.188139	0.109091	-0.808403	0	1
Rtp4	Pericytes	0.771539	0.0374162	0.0191581	0.00816327	0.0577492	0.0272727	1.59185	1	0
Il7	Pericytes	0.771541	0.00257034	0	0	0.00543276	0.00909091	#NUM!	1	0
Rab29	Pericytes	0.771596	0.147094	0.150885	0.0285714	0.142873	0.0545455	-0.0787209	0	1
Slc24a5	Pericytes	0.771653	0.128914	0.15896	0.0408163	0.0954547	0.0545455	-0.735774	0	1
Arl5b	Pericytes	0.771759	0.450292	0.449656	0.102041	0.451001	0.177273	0.00430891	1	0
Neu3	Pericytes	0.771979	0.071914	0.0802797	0.0244898	0.0625976	0.0272727	-0.358928	0	1
Vps28	Pericytes	0.772031	0.784554	0.799794	0.187755	0.767581	0.3	-0.059309	0	1
Tmem214	Pericytes	0.772101	0.517718	0.532658	0.114286	0.50108	0.154545	-0.0881684	0	1
Casp12	Pericytes	0.772102	0.238183	0.217938	0.0571429	0.260729	0.0772727	0.258631	1	0
Derl2	Pericytes	0.77211	0.410654	0.416739	0.106122	0.403877	0.168182	-0.0452275	0	1
Hivep1	Pericytes	0.77215	0.432341	0.530418	0.0857143	0.323119	0.140909	-0.715063	0	1
Gatm	Pericytes	0.772157	0.0101986	0.0132952	0.00408163	0.00675001	0.00454545	-0.977947	0	1
Ercc8	Pericytes	0.772178	0.179275	0.179815	0.0408163	0.178674	0.0772727	-0.00917821	0	1
Slc25a22	Pericytes	0.772212	0.136906	0.157355	0.0285714	0.114133	0.0545455	-0.463311	0	1
Trappc6a	Pericytes	0.772254	0.197957	0.208599	0.0612245	0.186106	0.104545	-0.164609	0	1
Cplx2	Pericytes	0.772256	0.0465718	0.0310532	0.0163265	0.0638539	0.0272727	1.04003	1	0
Mrps34	Pericytes	0.772297	0.322398	0.299279	0.0816327	0.348145	0.190909	0.218197	1	0
Prkd1	Pericytes	0.772356	0.0805897	0.119295	0.0204082	0.0374862	0.0227273	-1.6701	0	1
Lrrc4c	Pericytes	0.772371	0.137142	0.0891854	0.0285714	0.190548	0.0454545	1.09527	1	0
Tbc1d19	Pericytes	0.772373	0.267413	0.258611	0.0612245	0.277214	0.1	0.100213	1	0
Megf8	Pericytes	0.77243	0.398547	0.451925	0.114286	0.339102	0.145455	-0.414364	0	1
Uhrf1bp1	Pericytes	0.772626	0.0758498	0.0904667	0.0285714	0.0595719	0.0318182	-0.602753	0	1
Sept5	Pericytes	0.772676	0.026157	0.0327549	0.00816327	0.0188092	0.00909091	-0.800272	0	1
B4galnt1	Pericytes	0.77317	0.0715593	0.0821336	0.0122449	0.0597834	0.0227273	-0.458226	0	1
Acad11	Pericytes	0.773317	0.15523	0.150707	0.0326531	0.160268	0.0681818	0.088742	1	0
Gm48597	Pericytes	0.77361	0.0202178	0.025242	0.00408163	0.0146227	0.00909091	-0.787618	0	1
Chrna1os	Pericytes	0.773635	0.00152748	0	0	0.00322854	0.00454545	#NUM!	1	0
Gm21887	Pericytes	0.773635	0.00305496	0	0	0.00645707	0.00454545	#NUM!	1	0
Clca3a1	Pericytes	0.773635	0.00152748	0	0	0.00322854	0.00454545	#NUM!	1	0
Arhgef19	Pericytes	0.773635	0.00152748	0	0	0.00322854	0.00454545	#NUM!	1	0
Gm9903	Pericytes	0.773635	0.00152748	0	0	0.00322854	0.00454545	#NUM!	1	0
Oasl1	Pericytes	0.773635	0.00152748	0	0	0.00322854	0.00454545	#NUM!	1	0
Gm29776	Pericytes	0.773635	0.00152748	0	0	0.00322854	0.00454545	#NUM!	1	0
Hba-a2	Pericytes	0.773635	0.00152748	0	0	0.00322854	0.00454545	#NUM!	1	0
Dusp14	Pericytes	0.773635	0.00152748	0	0	0.00322854	0.00454545	#NUM!	1	0
Zbtb9	Pericytes	0.773635	0.00152748	0	0	0.00322854	0.00454545	#NUM!	1	0
Sprn	Pericytes	0.77369	0.031643	0.0488586	0.0122449	0.012471	0.00909091	-1.97003	0	1
Hexb	Pericytes	0.773715	0.487968	0.542607	0.130612	0.42712	0.15	-0.345268	0	1
Slc25a5	Pericytes	0.773742	2.34394	2.2192	0.37551	2.48285	0.595455	0.161953	1	0
Prdm16	Pericytes	0.773862	0.200757	0.250166	0.0530612	0.145733	0.0727273	-0.77956	0	1
Adipor2	Pericytes	0.773908	0.386245	0.447511	0.077551	0.318018	0.140909	-0.492815	0	1
Schip1	Pericytes	0.774002	0.0289407	0.0428743	0.00408163	0.0134238	0.00909091	-1.67532	0	1
Phf13	Pericytes	0.774008	0.135594	0.0943651	0.0326531	0.181508	0.0727273	0.943705	1	0
Prepl	Pericytes	0.774228	0.178574	0.14262	0.0408163	0.218613	0.0818182	0.616202	1	0
Ralgps2	Pericytes	0.774231	0.100296	0.0889845	0.0244898	0.112892	0.0363636	0.343317	1	0
Cdc7	Pericytes	0.774255	0.103463	0.0956436	0.0244898	0.112172	0.0409091	0.229968	1	0
Zfp995	Pericytes	0.774299	0.0771777	0.131882	0.0163265	0.0162569	0.0181818	-3.02012	0	1
Tns1	Pericytes	0.77435	6.4989	6.7825	0.714286	6.18307	0.863636	-0.133492	0	1
Nhsl2	Pericytes	0.774465	1.63073	1.52558	0.297959	1.74783	0.436364	0.196211	1	0
Swsap1	Pericytes	0.774551	0.0397969	0.0393399	0.0163265	0.0403057	0.0181818	0.0349899	1	0
Cdhr1	Pericytes	0.774622	0.0093479	0.0128273	0.00408163	0.00547315	0.00454545	-1.22877	0	1
Rsbn1	Pericytes	0.774666	0.687527	0.727498	0.159184	0.643014	0.281818	-0.178094	0	1
2810004N23Rik	Pericytes	0.774719	0.517513	0.445547	0.118367	0.597657	0.222727	0.423742	1	0
Faap24	Pericytes	0.774751	0.0838528	0.0966179	0.0285714	0.0696371	0.0272727	-0.472435	0	1
Fastkd2	Pericytes	0.774924	0.123354	0.164804	0.0285714	0.0771947	0.0363636	-1.09418	0	1
Atxn7	Pericytes	0.77505	0.641201	0.688312	0.138776	0.588735	0.181818	-0.225445	0	1
Stat5b	Pericytes	0.775131	0.486384	0.494573	0.110204	0.477265	0.172727	-0.051391	0	1
Vamp7	Pericytes	0.775186	0.275071	0.227103	0.0734694	0.32849	0.136364	0.532505	1	0
Rasa1	Pericytes	0.775234	0.958238	1.02687	0.208163	0.881804	0.313636	-0.219728	0	1
Fabp7	Pericytes	0.775385	0.0506103	0.0690055	0.0163265	0.0301247	0.0136364	-1.19577	0	1
Atp5a1	Pericytes	0.775401	2.85055	2.73391	0.432653	2.98044	0.627273	0.124559	1	0
Dnajc9	Pericytes	0.775463	0.199947	0.204269	0.0653061	0.195133	0.0954545	-0.0660129	0	1
Usp31	Pericytes	0.77552	0.396525	0.396276	0.0734694	0.396801	0.118182	0.00190827	1	0
Ccdc92	Pericytes	0.775773	0.0318631	0.0469879	0.0122449	0.0150197	0.00909091	-1.64544	0	1
Praf2	Pericytes	0.775856	0.282233	0.276275	0.0857143	0.288868	0.127273	0.0643085	1	0
Rtl8c	Pericytes	0.775954	0.00883826	0.00761073	0.00408163	0.0102053	0.00909091	0.423211	1	0
Ift46	Pericytes	0.775959	0.358939	0.340471	0.0857143	0.379506	0.140909	0.15659	1	0
Zdhhc1	Pericytes	0.776038	0.376779	0.389244	0.110204	0.362896	0.140909	-0.101118	0	1
Bbs7	Pericytes	0.776077	0.184216	0.1967	0.0489796	0.170313	0.0818182	-0.207809	0	1
Pafah1b3	Pericytes	0.776086	0.0912496	0.106917	0.0244898	0.0738021	0.0409091	-0.534756	0	1
Mms19	Pericytes	0.776103	0.251422	0.253297	0.0612245	0.249333	0.109091	-0.0227536	0	1
Brf1	Pericytes	0.776136	0.203325	0.185787	0.0530612	0.222857	0.104545	0.262472	1	0
A930007I19Rik	Pericytes	0.776193	0.00871633	0.00841574	0.00408163	0.00905108	0.00454545	0.105001	1	0
Mrpl20	Pericytes	0.776285	0.861731	0.804876	0.191837	0.925047	0.336364	0.200761	1	0
Pkdcc	Pericytes	0.776616	0.431719	0.370056	0.102041	0.50039	0.195455	0.435312	1	0
Wisp1	Pericytes	0.776642	0.00898079	0.00966296	0.00408163	0.00822112	0.00454545	-0.233131	0	1
Narfl	Pericytes	0.776667	0.110959	0.0891996	0.0408163	0.135191	0.0681818	0.599895	1	0
Iglon5	Pericytes	0.776687	0.155599	0.191245	0.0408163	0.115901	0.05	-0.722528	0	1
Slc35b1	Pericytes	0.776693	0.460948	0.474728	0.122449	0.445602	0.213636	-0.0913452	0	1
Gm47423	Pericytes	0.776715	0.0458909	0.0427974	0.00816327	0.0493359	0.0136364	0.205113	1	0
Pick1	Pericytes	0.776716	0.0856203	0.0741777	0.0326531	0.0983632	0.0363636	0.407134	1	0
Lrpap1	Pericytes	0.776729	0.869272	0.878113	0.212245	0.859426	0.290909	-0.031032	0	1
Gm48619	Pericytes	0.776762	0.0186835	0.00905219	0.00408163	0.0294093	0.0181818	1.69993	1	0
Car11	Pericytes	0.776799	0.132829	0.137349	0.0326531	0.127795	0.0363636	-0.104015	0	1
Ubqln2	Pericytes	0.776916	0.859121	1.00474	0.195918	0.696959	0.259091	-0.527673	0	1
Sirpa	Pericytes	0.776922	0.282992	0.291413	0.0734694	0.273615	0.118182	-0.0909168	0	1
Gstm7	Pericytes	0.776924	0.0440046	0.0748233	0.00816327	0.00968385	0.00909091	-2.94983	0	1
Hnrnpm	Pericytes	0.776962	1.94775	2.00225	0.359184	1.88706	0.540909	-0.0854782	0	1
Josd2	Pericytes	0.776989	0.575371	0.58758	0.142857	0.561775	0.204545	-0.0647922	0	1
Mlf2	Pericytes	0.776998	1.15765	0.993698	0.24898	1.34023	0.404545	0.431598	1	0
Xndc1	Pericytes	0.777088	0.197949	0.208475	0.044898	0.186226	0.0727273	-0.162824	0	1
Stard10	Pericytes	0.777102	0.0451036	0.046162	0.0204082	0.043925	0.0272727	-0.0716613	0	1
Klf7	Pericytes	0.777106	2.42825	2.38046	0.383673	2.48147	0.563636	0.0599522	1	0
Lrrc47	Pericytes	0.777174	0.206896	0.20263	0.0530612	0.211647	0.104545	0.0628146	1	0
Khdrbs1	Pericytes	0.777365	1.48239	1.62503	0.297959	1.32353	0.436364	-0.296068	0	1
Rbfox3	Pericytes	0.777708	0.0221001	0.032562	0.00816327	0.0104493	0.00454545	-1.63978	0	1
Eif4enif1	Pericytes	0.777727	0.424556	0.456179	0.110204	0.389339	0.172727	-0.228574	0	1
Blvra	Pericytes	0.777734	0.448556	0.415447	0.106122	0.485427	0.190909	0.224591	1	0
Gmcl1	Pericytes	0.777764	0.209423	0.190641	0.0693878	0.230339	0.109091	0.2729	1	0
Creb5	Pericytes	0.777815	0.649953	0.643904	0.110204	0.656689	0.186364	0.0283654	1	0
Asah1	Pericytes	0.777963	0.89907	0.916304	0.208163	0.879878	0.318182	-0.0585227	0	1
Mcm10	Pericytes	0.777989	0.0144669	0.00643994	0.00408163	0.023406	0.00454545	1.86176	1	0
Isoc1	Pericytes	0.778011	0.263858	0.289162	0.0693878	0.235679	0.0863636	-0.295058	0	1
Arid1b	Pericytes	0.778023	1.25982	1.26292	0.261224	1.25637	0.4	-0.00749665	0	1
Anp32e	Pericytes	0.778062	0.587422	0.59397	0.126531	0.580129	0.25	-0.0340159	0	1
Gmppb	Pericytes	0.778178	0.0996482	0.128976	0.0285714	0.0669882	0.0454545	-0.94512	0	1
Nudt8.1	Pericytes	0.778248	0.0392649	0.034629	0.00816327	0.0444276	0.0227273	0.359472	1	0
Vps53	Pericytes	0.77832	0.317769	0.255525	0.077551	0.387086	0.168182	0.599189	1	0
Mroh1	Pericytes	0.778349	0.0790675	0.0814075	0.0122449	0.0764614	0.0272727	-0.09043	0	1
Smarcc1	Pericytes	0.778428	0.595465	0.603819	0.126531	0.586161	0.222727	-0.0428212	0	1
Ipo7	Pericytes	0.778476	0.920303	0.982494	0.2	0.851045	0.327273	-0.207212	0	1
Cox5a	Pericytes	0.778615	1.07152	0.989832	0.232653	1.16249	0.395455	0.231967	1	0
G730003C15Rik	Pericytes	0.778631	0.0175097	0.0202462	0.00408163	0.0144622	0.00454545	-0.485368	0	1
Rab21	Pericytes	0.778736	1.00122	0.940543	0.228571	1.0688	0.345455	0.184422	1	0
Uqcrq	Pericytes	0.778741	2.09355	2.00029	0.35102	2.19741	0.540909	0.135596	1	0
Rxrb	Pericytes	0.778928	0.303061	0.330514	0.0653061	0.272488	0.122727	-0.278518	0	1
Srpk3	Pericytes	0.77893	0.0872957	0.145857	0.00816327	0.0220795	0.00909091	-2.72377	0	1
Gpr171	Pericytes	0.779099	0.0148645	0.00761073	0.00408163	0.0229426	0.00909091	1.59193	1	0
Zfp597	Pericytes	0.779221	0.267132	0.301021	0.0653061	0.229391	0.0863636	-0.392059	0	1
Hoxc8	Pericytes	0.779262	0.792892	0.878774	0.171429	0.697251	0.2	-0.333813	0	1
Cdv3	Pericytes	0.779301	0.676108	0.756671	0.159184	0.58639	0.236364	-0.367805	0	1
Lrfn2	Pericytes	0.779337	0.0129793	0.0116685	0.00408163	0.0144392	0.00454545	0.307373	1	0
Idh3b	Pericytes	0.779364	0.654437	0.617577	0.15102	0.695485	0.277273	0.171401	1	0
Gm9947	Pericytes	0.779608	0.0263434	0.0270553	0.00816327	0.0255506	0.00454545	-0.0825533	0	1
H2-Ke6	Pericytes	0.779772	0.2179	0.206541	0.0734694	0.23055	0.109091	0.158651	1	0
Smim24	Pericytes	0.779823	0.0105066	0.0128273	0.00408163	0.00792231	0.00909091	-0.695219	0	1
Blmh	Pericytes	0.779972	0.851086	0.733157	0.183673	0.982416	0.345455	0.422212	1	0
Gypc	Pericytes	0.780009	0.523986	0.573538	0.130612	0.468803	0.181818	-0.290907	0	1
Nicn1	Pericytes	0.780085	0.399898	0.434534	0.106122	0.361325	0.163636	-0.266171	0	1
Ankrd29	Pericytes	0.7801	0.0640471	0.0501137	0.0204082	0.0795639	0.0454545	0.66691	1	0
Tsku	Pericytes	0.780102	0.0315598	0.0433674	0.0122449	0.0184105	0.0136364	-1.23608	0	1
Gm15866	Pericytes	0.780185	0.0221504	0.0057986	0.00408163	0.0403604	0.0181818	2.79916	1	0
Smim15	Pericytes	0.780297	0.843898	1.00371	0.179592	0.665929	0.286364	-0.591898	0	1
Zfp300	Pericytes	0.780325	0.0626735	0.0568434	0.0122449	0.0691662	0.0272727	0.283074	1	0
Tmem220	Pericytes	0.780333	0.124839	0.139147	0.0326531	0.108906	0.0590909	-0.353534	0	1
Rsl1	Pericytes	0.780379	0.0503371	0.0190876	0.0122449	0.0851376	0.0454545	2.15716	1	0
Nfatc3	Pericytes	0.780478	0.962319	1.06916	0.17551	0.843333	0.259091	-0.342308	0	1
Chst15	Pericytes	0.780541	0.140871	0.162412	0.044898	0.116882	0.0727273	-0.474605	0	1
Use1	Pericytes	0.780559	0.772261	0.713738	0.163265	0.837434	0.304545	0.230582	1	0
Sap30bp	Pericytes	0.780629	0.226018	0.158951	0.0530612	0.300705	0.122727	0.919765	1	0
Rep15	Pericytes	0.780664	0.102326	0.12549	0.0326531	0.0765286	0.0363636	-0.713507	0	1
Mpc1	Pericytes	0.78069	1.10113	1.0239	0.24898	1.18715	0.395455	0.213432	1	0
Rtn4rl2	Pericytes	0.780716	0.0196741	0.0110583	0.00408163	0.0292689	0.00454545	1.40423	1	0
Orc3	Pericytes	0.780853	0.30418	0.261774	0.0530612	0.351405	0.113636	0.42481	1	0
Syce2	Pericytes	0.780892	0.015736	0.00902816	0.00408163	0.0232061	0.0136364	1.362	1	0
Fiz1	Pericytes	0.780898	0.125717	0.111196	0.0326531	0.141889	0.0772727	0.351662	1	0
Mks1	Pericytes	0.781044	0.110255	0.126709	0.0163265	0.0919313	0.0227273	-0.462892	0	1
Pygl	Pericytes	0.781097	0.201743	0.164475	0.044898	0.243246	0.109091	0.564548	1	0
Rassf2	Pericytes	0.781118	0.0407189	0.0229995	0.00816327	0.0604519	0.0318182	1.39419	1	0
Gm17477	Pericytes	0.781186	0.0452919	0.034424	0.0163265	0.0573948	0.0227273	0.737507	1	0
Gm16286	Pericytes	0.781474	0.582454	0.46748	0.155102	0.710493	0.313636	0.603917	1	0
Ep400	Pericytes	0.78148	0.99107	1.09087	0.208163	0.879932	0.309091	-0.310012	0	1
Ngef	Pericytes	0.781811	0.00860489	0.011238	0.00408163	0.0056726	0.00454545	-0.9863	0	1
Ubald2	Pericytes	0.781936	0.264035	0.269357	0.077551	0.258108	0.127273	-0.061544	0	1
Wdr48	Pericytes	0.781996	0.635477	0.633421	0.142857	0.637767	0.227273	0.00986613	1	0
Mcts1	Pericytes	0.782011	0.415413	0.494895	0.110204	0.3269	0.181818	-0.598273	0	1
Znrd1	Pericytes	0.782092	0.407242	0.406603	0.118367	0.407954	0.2	0.00478859	1	0
Fam220a	Pericytes	0.782132	0.468349	0.435091	0.114286	0.505386	0.2	0.216066	1	0
Fam214a	Pericytes	0.782391	0.251558	0.289528	0.0734694	0.209272	0.1	-0.468321	0	1
Desi1	Pericytes	0.782575	0.109974	0.14758	0.0326531	0.0680932	0.0363636	-1.11592	0	1
Prcp	Pericytes	0.782581	0.254557	0.310201	0.0653061	0.192591	0.0590909	-0.687666	0	1
Dnajb3	Pericytes	0.7826	0.0111128	0.0103306	0.00408163	0.0119837	0.0136364	0.214151	1	0
Il1r1	Pericytes	0.782692	1.24811	1.16738	0.244898	1.33802	0.359091	0.196827	1	0
Erlec1	Pericytes	0.7827	0.585125	0.583317	0.146939	0.587138	0.254545	0.00942112	1	0
Zfp946	Pericytes	0.782742	0.0302653	0.027638	0.0122449	0.0331911	0.0181818	0.264144	1	0
Acap2	Pericytes	0.782792	1.67521	1.86688	0.346939	1.46176	0.445455	-0.352922	0	1
Nfatc2	Pericytes	0.782804	0.00995497	0.00472794	0.00408163	0.015776	0.0136364	1.73844	1	0
Gsdme	Pericytes	0.782945	0.0890773	0.0852847	0.0204082	0.093301	0.0454545	0.129606	1	0
Prrg1	Pericytes	0.783064	0.205329	0.216477	0.0530612	0.192914	0.0818182	-0.166256	0	1
Gm26510	Pericytes	0.783085	0.00899381	0.00885387	0.00408163	0.00914965	0.00909091	0.0474096	1	0
Coq2	Pericytes	0.783095	0.465278	0.438622	0.106122	0.494963	0.204545	0.174342	1	0
Gm28551	Pericytes	0.783162	0.011705	0.00472794	0.00408163	0.019475	0.00454545	2.04234	1	0
Eri3	Pericytes	0.783172	0.429085	0.403828	0.0938776	0.457211	0.154545	0.179119	1	0
Pank4	Pericytes	0.783302	0.112139	0.097335	0.0204082	0.128625	0.05	0.402138	1	0
Nipal3	Pericytes	0.783492	0.0255368	0.0291072	0.00816327	0.0215608	0.00909091	-0.432966	0	1
Rrn3	Pericytes	0.783576	0.346559	0.352634	0.0857143	0.339794	0.131818	-0.0535132	0	1
Nip7	Pericytes	0.783602	0.176462	0.163797	0.044898	0.190565	0.113636	0.218373	1	0
Reep1	Pericytes	0.783643	0.0450497	0.0363266	0.0122449	0.0547641	0.0409091	0.592204	1	0
Cdc42bpb	Pericytes	0.78372	0.908207	0.887178	0.204082	0.931626	0.313636	0.0705276	1	0
Dtna	Pericytes	0.783781	0.169676	0.142882	0.0326531	0.199514	0.1	0.48166	1	0
Ddx39	Pericytes	0.783981	0.159575	0.136921	0.0367347	0.184803	0.0818182	0.432641	1	0
Pcdhb19	Pericytes	0.783983	0.0886192	0.0513919	0.0204082	0.130077	0.0318182	1.33975	1	0
Caml	Pericytes	0.784044	0.247208	0.304042	0.0693878	0.183916	0.1	-0.725222	0	1
Fam3a	Pericytes	0.784116	0.241643	0.253937	0.0734694	0.227952	0.0909091	-0.155742	0	1
Gng11	Pericytes	0.784197	8.13852	8.67657	0.714286	7.53934	0.836364	-0.202687	0	1
Zfp51	Pericytes	0.784236	0.112256	0.101913	0.0244898	0.123775	0.0545455	0.280379	1	0
Fzd3	Pericytes	0.784389	0.0518254	0.0421069	0.0122449	0.0626483	0.0227273	0.57322	1	0
Snap23	Pericytes	0.784423	0.605507	0.623403	0.159184	0.585577	0.25	-0.0903077	0	1
Lgals7	Pericytes	0.784423	0.0562815	0.0891671	0.00816327	0.019659	0.00909091	-2.18132	0	1
Emc3	Pericytes	0.784539	0.748649	0.706104	0.171429	0.796028	0.313636	0.172938	1	0
Golph3l	Pericytes	0.784582	0.199345	0.17862	0.0489796	0.222425	0.109091	0.31642	1	0
Kdelr1	Pericytes	0.78462	1.05912	0.992147	0.228571	1.1337	0.4	0.192408	1	0
Stag2	Pericytes	0.784625	1.94979	2.09506	0.367347	1.78802	0.540909	-0.228631	0	1
Kpna2	Pericytes	0.784685	0.0909151	0.0998093	0.0285714	0.0810102	0.0363636	-0.301071	0	1
Gm48551	Pericytes	0.784694	0.0346638	0.019612	0.00816327	0.051426	0.0181818	1.39076	1	0
Cfap45	Pericytes	0.784722	0.0147566	0.00894702	0.00408163	0.0212263	0.0136364	1.24637	1	0
Jag1	Pericytes	0.784745	3.44365	3.62836	0.502041	3.23795	0.65	-0.164237	0	1
4833418N02Rik	Pericytes	0.784783	0.0851501	0.0828013	0.0204082	0.0877658	0.0272727	0.0840048	1	0
Man1a	Pericytes	0.784859	1.37028	1.41012	0.265306	1.32592	0.35	-0.0888219	0	1
Acsl5	Pericytes	0.784863	0.316033	0.328861	0.0897959	0.301748	0.131818	-0.124134	0	1
Arid4a	Pericytes	0.784888	1.15516	1.03059	0.220408	1.29389	0.368182	0.328248	1	0
Mturn	Pericytes	0.784907	0.432052	0.454624	0.106122	0.406916	0.172727	-0.159944	0	1
Nipa1	Pericytes	0.784907	0.211935	0.239955	0.0489796	0.180731	0.0636364	-0.40892	0	1
Bola1	Pericytes	0.784989	0.324718	0.267188	0.077551	0.388786	0.186364	0.541121	1	0
Mphosph6	Pericytes	0.785035	0.451368	0.385746	0.114286	0.524447	0.2	0.443145	1	0
Triobp	Pericytes	0.785088	0.302821	0.308031	0.0816327	0.297019	0.113636	-0.0525204	0	1
Mettl15	Pericytes	0.785143	0.0906691	0.0590433	0.0204082	0.125889	0.0363636	1.0923	1	0
2900097C17Rik	Pericytes	0.785185	1.70867	1.50026	0.342857	1.94077	0.536364	0.371418	1	0
Rgma	Pericytes	0.785232	0.42642	0.381609	0.106122	0.476322	0.163636	0.319842	1	0
Ifi209	Pericytes	0.785237	0.0454066	0.0706351	0.00816327	0.0173112	0.00909091	-2.02868	0	1
Gdap2	Pericytes	0.785263	0.147956	0.159195	0.0326531	0.135441	0.0636364	-0.233124	0	1
Dll4	Pericytes	0.785415	0.0105104	0.0150336	0.00408163	0.00547315	0.00454545	-1.45775	0	1
Rassf9	Pericytes	0.785415	0.0130998	0.0150336	0.00408163	0.0109463	0.00454545	-0.45775	0	1
Capn1	Pericytes	0.785532	0.160477	0.130416	0.044898	0.193954	0.0863636	0.572591	1	0
Baiap2l2	Pericytes	0.785592	0.0998793	0.071203	0.0244898	0.131814	0.0454545	0.888497	1	0
Gm26533	Pericytes	0.785594	0.0173649	0.0173171	0.00408163	0.0174181	0.0136364	0.00839572	1	0
Tube1	Pericytes	0.785641	0.0127918	0.0168315	0.00408163	0.00829311	0.00454545	-1.02118	0	1
Scyl3	Pericytes	0.785693	0.189985	0.185118	0.044898	0.195405	0.0818182	0.0780161	1	0
Actr6	Pericytes	0.78572	0.186404	0.218148	0.0571429	0.151052	0.0727273	-0.530257	0	1
Pou5f1	Pericytes	0.785942	0.00873312	0.00902816	0.00408163	0.00840455	0.00909091	-0.103263	0	1
K230010J24Rik	Pericytes	0.786092	0.00932072	0.00539257	0.00408163	0.0136953	0.00454545	1.34463	1	0
Zfp626	Pericytes	0.786163	0.252149	0.190324	0.0653061	0.320999	0.122727	0.754111	1	0
Herpud2	Pericytes	0.786236	0.893612	0.983125	0.171429	0.793927	0.272727	-0.308368	0	1
Ppfia3	Pericytes	0.786274	0.00840138	0.00356194	0.00408163	0.0137908	0.0136364	1.95296	1	0
Gm26740	Pericytes	0.786489	0.0331003	0.027153	0.00816327	0.0397234	0.0136364	0.548876	1	0
Wfs1	Pericytes	0.786504	0.21275	0.244462	0.0408163	0.177434	0.0909091	-0.462325	0	1
Slc25a25	Pericytes	0.786542	0.316998	0.399871	0.0571429	0.224707	0.1	-0.831487	0	1
Gm44929	Pericytes	0.786551	0.0902973	0.13427	0.0122449	0.0413278	0.0227273	-1.69995	0	1
Irgm1	Pericytes	0.786602	0.170744	0.201522	0.0530612	0.136469	0.0590909	-0.562366	0	1
Pgm5	Pericytes	0.786627	0.0664078	0.0383253	0.0122449	0.0976816	0.0318182	1.34979	1	0
Mapk8ip1	Pericytes	0.786846	0.175461	0.166858	0.0408163	0.185042	0.0590909	0.149234	1	0
Pdzd11	Pericytes	0.786909	0.337609	0.304034	0.0693878	0.375	0.159091	0.302659	1	0
Pcbd2	Pericytes	0.786925	0.604007	0.659878	0.130612	0.541787	0.195455	-0.284474	0	1
Nceh1	Pericytes	0.786953	0.047838	0.0724979	0.00408163	0.0203759	0.0181818	-1.83108	0	1
Spats2l	Pericytes	0.786977	0.335438	0.340654	0.0897959	0.32963	0.145455	-0.0474595	0	1
Egf	Pericytes	0.786994	0.0081366	0.00685183	0.00408163	0.00956736	0.00454545	0.481633	1	0
Gm3646	Pericytes	0.787051	0.0221436	0.0315337	0.00816327	0.0116864	0.00909091	-1.43207	0	1
Ncbp3	Pericytes	0.78712	0.736477	0.817912	0.155102	0.645788	0.190909	-0.340886	0	1
Foxk1	Pericytes	0.787179	0.288845	0.267292	0.0653061	0.312846	0.113636	0.227039	1	0
Lemd2	Pericytes	0.787265	0.388759	0.346202	0.0979592	0.436152	0.172727	0.333215	1	0
Slain2	Pericytes	0.787377	0.993857	1.04882	0.187755	0.93265	0.304545	-0.169358	0	1
Ydjc	Pericytes	0.787379	0.0229209	0.0340455	0.00816327	0.0105322	0.0136364	-1.69266	0	1
Slc2a8	Pericytes	0.787492	0.058382	0.0589725	0.0204082	0.0577245	0.0363636	-0.0308569	0	1
Kcnmb1	Pericytes	0.787588	0.114666	0.104505	0.0285714	0.125981	0.05	0.269634	1	0
Chrac1	Pericytes	0.787654	0.706136	0.775556	0.163265	0.628826	0.272727	-0.302569	0	1
Gm46218	Pericytes	0.787815	0.101306	0.133229	0.0285714	0.0657567	0.0318182	-1.01869	0	1
Rhbdf1	Pericytes	0.787838	0.395986	0.395416	0.0897959	0.396621	0.15	0.00438659	1	0
Kazn	Pericytes	0.787973	0.200591	0.169197	0.044898	0.235554	0.0818182	0.477355	1	0
Asna1	Pericytes	0.788039	0.296813	0.343477	0.0857143	0.244846	0.118182	-0.488341	0	1
Arl4a	Pericytes	0.788061	0.587255	0.610577	0.146939	0.561283	0.227273	-0.121446	0	1
Pomk	Pericytes	0.788151	0.0535482	0.0518157	0.0204082	0.0554776	0.0272727	0.0985161	1	0
Mrm1	Pericytes	0.788155	0.0402439	0.0319801	0.00816327	0.0494468	0.0227273	0.6287	1	0
Ino80e	Pericytes	0.788203	0.482243	0.506402	0.118367	0.455339	0.163636	-0.153342	0	1
Prps2	Pericytes	0.788399	0.119544	0.162529	0.0367347	0.0716735	0.0454545	-1.18119	0	1
Tmem127	Pericytes	0.788414	0.781192	0.819363	0.15102	0.738684	0.236364	-0.149546	0	1
Atp6v0e2	Pericytes	0.78855	0.123567	0.109615	0.0244898	0.139104	0.0545455	0.343723	1	0
Ccdc6	Pericytes	0.788554	0.444348	0.433764	0.102041	0.456136	0.186364	0.072552	1	0
Tigd5	Pericytes	0.788711	0.0207626	0.00356194	0.00408163	0.039918	0.0227273	3.4863	1	0
Hist2h3c2	Pericytes	0.788742	0.0236153	0.0327579	0.00408163	0.0134339	0.0136364	-1.28597	0	1
Gramd1c	Pericytes	0.788813	0.0274156	0.0297863	0.0122449	0.0247755	0.0136364	-0.265732	0	1
Hoxc9	Pericytes	0.788824	0.304094	0.303306	0.0653061	0.304973	0.0954545	0.00790756	1	0
Tpm1	Pericytes	0.788883	9.86963	8.21809	0.6	11.7088	0.763636	0.510724	1	0
Rnf168	Pericytes	0.78897	0.265711	0.202914	0.0653061	0.335644	0.140909	0.726065	1	0
H2-M11	Pericytes	0.788988	0.0357475	0.0168976	0.00816327	0.0567395	0.0227273	1.74753	1	0
Tsen15	Pericytes	0.789039	0.34474	0.337153	0.0897959	0.353189	0.163636	0.0670383	1	0
Nek10	Pericytes	0.789053	0.0200219	0.0264183	0.00408163	0.0128986	0.00454545	-1.03433	0	1
Smug1	Pericytes	0.789064	0.261865	0.278418	0.0653061	0.24343	0.0727273	-0.193745	0	1
Tsg101	Pericytes	0.789084	0.433304	0.400048	0.110204	0.470339	0.181818	0.233529	1	0
Lrrc28	Pericytes	0.789182	0.120127	0.116403	0.0326531	0.124273	0.0409091	0.0943901	1	0
Dok1	Pericytes	0.789197	0.0745755	0.0780029	0.0244898	0.0707587	0.0363636	-0.140621	0	1
Tefm	Pericytes	0.789275	0.061446	0.0288923	0.0163265	0.0976991	0.05	1.75766	1	0
Perm1	Pericytes	0.789285	0.0193226	0.0135109	0.00408163	0.0257947	0.0181818	0.932956	1	0
Art4	Pericytes	0.789333	0.0155291	0.00922403	0.00408163	0.0225506	0.00909091	1.2897	1	0
Cd72	Pericytes	0.789371	0.055182	0.0827991	0.0122449	0.0244267	0.0136364	-1.76116	0	1
Rbm38	Pericytes	0.789494	0.128638	0.134768	0.0285714	0.121811	0.0636364	-0.145833	0	1
Tapbpl	Pericytes	0.789562	0.0803176	0.0897752	0.0244898	0.0697853	0.0318182	-0.363393	0	1
Cabcoco1	Pericytes	0.789574	0.0171623	0.0206247	0.00408163	0.0133064	0.00454545	-0.632258	0	1
Pomp	Pericytes	0.789604	1.13515	1.11231	0.236735	1.1606	0.404545	0.0613165	1	0
Parp16	Pericytes	0.789618	0.0166518	0.0118687	0.00408163	0.0219784	0.0136364	0.88893	1	0
Slc39a8	Pericytes	0.789679	0.0672954	0.0779137	0.0122449	0.0554705	0.0272727	-0.490155	0	1
Chm	Pericytes	0.789744	0.50769	0.501554	0.134694	0.514522	0.209091	0.0368283	1	0
Cmc4	Pericytes	0.789777	0.136299	0.121686	0.0326531	0.152572	0.0590909	0.326327	1	0
Rbm25	Pericytes	0.789793	2.35449	2.26477	0.404082	2.45441	0.590909	0.116012	1	0
Map2k1	Pericytes	0.789817	0.714496	0.792069	0.163265	0.628109	0.236364	-0.334611	0	1
Rell1	Pericytes	0.789927	0.803875	0.747286	0.179592	0.866895	0.277273	0.214196	1	0
Crip1	Pericytes	0.789977	18.8753	16.3514	0.779592	21.686	0.895455	0.407354	1	0
Exosc1	Pericytes	0.790061	0.180371	0.148241	0.0489796	0.216152	0.118182	0.544105	1	0
Golga5	Pericytes	0.790072	0.15706	0.168146	0.0489796	0.144716	0.0818182	-0.216492	0	1
Gpr137c	Pericytes	0.790123	0.014134	0.00581346	0.00408163	0.0234001	0.00909091	2.00904	1	0
Lrrc59	Pericytes	0.790156	0.339218	0.360043	0.0734694	0.316026	0.15	-0.188123	0	1
Tacc2	Pericytes	0.790248	0.591368	0.643444	0.134694	0.533376	0.195455	-0.270662	0	1
Pkn2	Pericytes	0.790386	2.467	2.32422	0.436735	2.626	0.65	0.176117	1	0
Usp38	Pericytes	0.790415	0.217252	0.260633	0.0612245	0.168942	0.0863636	-0.625489	0	1
Heatr5a	Pericytes	0.79063	0.506667	0.539901	0.118367	0.469656	0.190909	-0.201089	0	1
Pmf1	Pericytes	0.790696	0.174137	0.206239	0.0285714	0.138387	0.0636364	-0.575608	0	1
Tsacc	Pericytes	0.790846	0.00887765	0.00885387	0.00408163	0.00890414	0.00909091	0.00816852	1	0
Zfp414	Pericytes	0.790877	0.197452	0.151032	0.044898	0.249146	0.0636364	0.72213	1	0
Sox18	Pericytes	0.79098	0.0421052	0.0460886	0.0163265	0.0376691	0.0181818	-0.291025	0	1
Mterf2	Pericytes	0.791011	0.038031	0.0420096	0.0122449	0.0336003	0.0227273	-0.322245	0	1
2410004B18Rik	Pericytes	0.791034	0.295575	0.292675	0.0816327	0.298804	0.109091	0.0298991	1	0
Brsk1	Pericytes	0.791054	0.0850383	0.104386	0.0163265	0.0634923	0.0363636	-0.717272	0	1
2810402E24Rik	Pericytes	0.791075	0.11474	0.124566	0.0367347	0.103799	0.0409091	-0.263114	0	1
Gnaz	Pericytes	0.791131	0.0904885	0.0542926	0.0204082	0.130798	0.0681818	1.26851	1	0
Dnttip2	Pericytes	0.791254	0.556936	0.577213	0.134694	0.534355	0.222727	-0.111304	0	1
Alad	Pericytes	0.791261	0.405698	0.472383	0.0897959	0.331436	0.136364	-0.511226	0	1
Prpf4	Pericytes	0.791267	0.285189	0.28701	0.0734694	0.283162	0.113636	-0.0194764	0	1
Papd4	Pericytes	0.791477	0.399258	0.448103	0.0979592	0.344864	0.122727	-0.377803	0	1
Mylip	Pericytes	0.791712	0.829562	0.808397	0.167347	0.853132	0.272727	0.0777048	1	0
Surf1	Pericytes	0.791767	0.298136	0.267971	0.0938776	0.33173	0.172727	0.307933	1	0
Ezr	Pericytes	0.791784	0.0668825	0.069476	0.0285714	0.0639943	0.0363636	-0.118571	0	1
Trabd	Pericytes	0.792134	0.268566	0.279507	0.0653061	0.256381	0.127273	-0.124599	0	1
Rita1	Pericytes	0.792153	0.0787585	0.051116	0.0204082	0.109542	0.0545455	1.09964	1	0
Wac	Pericytes	0.792255	1.98994	2.32493	0.379592	1.61688	0.490909	-0.523974	0	1
Eprs	Pericytes	0.792442	1.38889	1.42859	0.289796	1.34467	0.4	-0.0873374	0	1
Wasf3	Pericytes	0.792534	0.0482494	0.0526715	0.0163265	0.0433248	0.0227273	-0.281827	0	1
Wdr74	Pericytes	0.792567	0.103553	0.068043	0.0244898	0.143099	0.0681818	1.07249	1	0
Dolk	Pericytes	0.792574	0.219987	0.176962	0.0612245	0.267901	0.0863636	0.598259	1	0
Wiz	Pericytes	0.792652	0.331544	0.336892	0.0734694	0.325588	0.154545	-0.0492362	0	1
Atp1a1	Pericytes	0.792689	1.03179	0.919169	0.179592	1.15721	0.35	0.332254	1	0
Ppp1r9b	Pericytes	0.792697	0.469379	0.429237	0.122449	0.514083	0.222727	0.260229	1	0
Ebf4	Pericytes	0.792731	0.0498727	0.0642998	0.0163265	0.0338061	0.00909091	-0.927533	0	1
Fermt2	Pericytes	0.792744	7.63174	8.11187	0.75102	7.09704	0.890909	-0.192817	0	1
Hmgb2	Pericytes	0.793021	0.807159	0.916169	0.15102	0.685761	0.227273	-0.417907	0	1
Adss	Pericytes	0.793048	0.540903	0.576883	0.134694	0.500834	0.213636	-0.203946	0	1
Synj2bp	Pericytes	0.793114	0.826729	0.751241	0.179592	0.910796	0.35	0.277853	1	0
Tdrd3	Pericytes	0.793124	0.363902	0.40747	0.0979592	0.315384	0.145455	-0.369583	0	1
Sema4g	Pericytes	0.793223	0.0214468	0.00748786	0.00408163	0.0369921	0.0181818	2.30459	1	0
Casd1	Pericytes	0.793397	0.525168	0.618174	0.134694	0.421594	0.168182	-0.552159	0	1
Laptm5	Pericytes	0.793445	0.259371	0.353112	0.0530612	0.154978	0.0454545	-1.18806	0	1
Iqsec1	Pericytes	0.793588	1.1792	1.3116	0.257143	1.03175	0.336364	-0.34624	0	1
Mgmt	Pericytes	0.793905	0.135092	0.133728	0.0285714	0.136611	0.0636364	0.0307735	1	0
Eif2b5	Pericytes	0.794003	0.28725	0.349368	0.077551	0.218074	0.0909091	-0.679931	0	1
Zfyve1	Pericytes	0.794029	0.241234	0.221333	0.0734694	0.263396	0.104545	0.251015	1	0
Zdhhc18	Pericytes	0.794088	0.291502	0.301688	0.077551	0.280158	0.104545	-0.106821	0	1
Slc25a32	Pericytes	0.794099	0.327115	0.328796	0.0897959	0.325243	0.127273	-0.0156713	0	1
Hsf2	Pericytes	0.794148	0.373834	0.364407	0.0857143	0.384331	0.131818	0.0767978	1	0
Gpc1	Pericytes	0.794156	0.276754	0.264846	0.0693878	0.290015	0.118182	0.130974	1	0
Mrc2	Pericytes	0.794228	0.988772	1.03231	0.204082	0.940291	0.245455	-0.134693	0	1
Cnot8	Pericytes	0.794247	0.322552	0.25795	0.0816327	0.394494	0.159091	0.612914	1	0
Zfp319	Pericytes	0.794257	0.161602	0.141093	0.044898	0.184442	0.0772727	0.386521	1	0
Shmt2	Pericytes	0.794449	0.192559	0.145347	0.0408163	0.245136	0.0909091	0.754084	1	0
2310015D24Rik	Pericytes	0.794453	0.00935891	0.0139638	0.00408163	0.00423069	0.00454545	-1.72273	0	1
Itk	Pericytes	0.794521	0.023227	0.0336768	0.00408163	0.0115896	0.00454545	-1.53892	0	1
Cd46	Pericytes	0.794577	0.161833	0.212655	0.0408163	0.105235	0.0454545	-1.01491	0	1
Haus6	Pericytes	0.794764	0.134797	0.131105	0.0326531	0.138909	0.0545455	0.0834187	1	0
Per1	Pericytes	0.794784	0.228408	0.196432	0.0530612	0.264018	0.0818182	0.426606	1	0
Dgcr6	Pericytes	0.795048	0.360942	0.391663	0.0979592	0.326729	0.168182	-0.261518	0	1
Efr3b	Pericytes	0.795144	0.0102881	0.00356194	0.00408163	0.0177787	0.00909091	2.31941	1	0
Dock2	Pericytes	0.795198	0.110822	0.143186	0.0163265	0.0747799	0.0363636	-0.937169	0	1
Capg	Pericytes	0.795202	0.264019	0.282095	0.0612245	0.243889	0.104545	-0.209956	0	1
Gm4707	Pericytes	0.795204	0.0274826	0.0348585	0.00816327	0.0192686	0.00454545	-0.855263	0	1
Slf1	Pericytes	0.795204	0.360081	0.39405	0.0938776	0.322252	0.118182	-0.29019	0	1
Gm15910	Pericytes	0.795247	0.0339222	0.0519292	0.00408163	0.0138689	0.0136364	-1.90469	0	1
Glb1l	Pericytes	0.795319	0.0672084	0.0618133	0.0204082	0.0732166	0.0363636	0.244254	1	0
Ap3s2	Pericytes	0.795498	0.224252	0.268529	0.0612245	0.174943	0.0818182	-0.618191	0	1
Nek9	Pericytes	0.795517	0.569897	0.652076	0.138776	0.478379	0.209091	-0.446884	0	1
Tspan31	Pericytes	0.795531	0.836524	0.921643	0.171429	0.741733	0.254545	-0.313309	0	1
Aurkaip1	Pericytes	0.795561	0.617651	0.534921	0.146939	0.709782	0.277273	0.40805	1	0
Gm17200	Pericytes	0.795586	0.00878267	0.0101863	0.00408163	0.00721959	0.00454545	-0.496635	0	1
Golph3	Pericytes	0.795643	0.727782	0.721519	0.163265	0.734757	0.277273	0.0262291	1	0
Calm3	Pericytes	0.795675	1.96381	1.83584	0.363265	2.10632	0.554545	0.198279	1	0
Rad51d	Pericytes	0.795823	0.115951	0.134607	0.0326531	0.0951743	0.0454545	-0.500115	0	1
Actr10	Pericytes	0.795843	0.969621	1.00386	0.208163	0.931494	0.309091	-0.107938	0	1
Bdp1	Pericytes	0.795888	0.987301	1.12965	0.195918	0.828772	0.3	-0.446831	0	1
Metap1d	Pericytes	0.795907	0.640017	0.694246	0.130612	0.579625	0.177273	-0.260328	0	1
6230400D17Rik	Pericytes	0.795969	0.0452208	0.0257008	0.0122449	0.0669589	0.0272727	1.38147	1	0
Mrps14	Pericytes	0.795973	0.966054	0.903034	0.204082	1.03624	0.363636	0.198501	1	0
Cxxc1	Pericytes	0.796042	0.345688	0.411052	0.0897959	0.272896	0.127273	-0.590968	0	1
Toe1	Pericytes	0.796154	0.241532	0.261287	0.0571429	0.219532	0.0954545	-0.251203	0	1
2610021A01Rik	Pericytes	0.796161	0.07222	0.0955131	0.0122449	0.0462799	0.0272727	-1.04531	0	1
E130307A14Rik	Pericytes	0.796226	0.151493	0.137992	0.044898	0.166528	0.0545455	0.271188	1	0
Pars2	Pericytes	0.796347	0.0440094	0.0379755	0.00816327	0.050729	0.0181818	0.417743	1	0
Ssx2ip	Pericytes	0.796477	0.0898223	0.060923	0.0244898	0.122006	0.0727273	1.00189	1	0
Akirin2	Pericytes	0.796494	0.734914	0.813723	0.171429	0.647148	0.25	-0.330442	0	1
Gatsl3	Pericytes	0.796494	0.140895	0.0926106	0.0326531	0.194667	0.0590909	1.07176	1	0
Dnm1l	Pericytes	0.796506	0.946712	0.976179	0.220408	0.913896	0.313636	-0.0951148	0	1
Arhgef11	Pericytes	0.796627	0.391319	0.379167	0.0979592	0.404851	0.190909	0.0945565	1	0
Urgcp	Pericytes	0.796639	0.285912	0.350911	0.0653061	0.213527	0.118182	-0.716688	0	1
Sugp1	Pericytes	0.796703	0.195262	0.13324	0.044898	0.264332	0.0954545	0.988319	1	0
Ptpa	Pericytes	0.796856	0.596286	0.47172	0.146939	0.735009	0.268182	0.639832	1	0
Trak2	Pericytes	0.796883	0.716204	0.686115	0.159184	0.749712	0.268182	0.127887	1	0
Zwilch	Pericytes	0.796933	0.0702273	0.0935342	0.0122449	0.0442718	0.0181818	-1.0791	0	1
Ak4	Pericytes	0.796969	0.015921	0.0109515	0.00408163	0.0214553	0.0181818	0.970202	1	0
Wdr37	Pericytes	0.796987	0.314601	0.222269	0.0693878	0.417424	0.118182	0.909203	1	0
Edc3	Pericytes	0.797027	0.149375	0.169307	0.044898	0.127179	0.0454545	-0.412782	0	1
Dis3l2	Pericytes	0.797081	0.277311	0.341087	0.077551	0.206287	0.0681818	-0.725491	0	1
Man1b1	Pericytes	0.797163	0.38732	0.339281	0.0897959	0.440819	0.15	0.377706	1	0
Rbbp8	Pericytes	0.797193	0.130583	0.15872	0.0408163	0.099249	0.0454545	-0.67736	0	1
Srgn	Pericytes	0.797207	0.208053	0.231637	0.0530612	0.181788	0.0727273	-0.349606	0	1
Gm26776	Pericytes	0.797271	0.0636494	0.0810007	0.0204082	0.0443264	0.0318182	-0.86977	0	1
Cops3	Pericytes	0.797366	0.474131	0.438796	0.114286	0.513481	0.213636	0.226761	1	0
Hdhd2	Pericytes	0.7974	0.244004	0.224246	0.0612245	0.266007	0.113636	0.246385	1	0
Fpgs	Pericytes	0.79742	0.0805969	0.0959238	0.0244898	0.0635283	0.0318182	-0.59449	0	1
Trnau1ap	Pericytes	0.797442	0.399699	0.399937	0.0857143	0.399435	0.172727	-0.00181211	0	1
Epb41l5	Pericytes	0.797541	0.170794	0.105818	0.044898	0.243153	0.0863636	1.20027	1	0
Mfsd5	Pericytes	0.797555	0.322511	0.374653	0.077551	0.264444	0.118182	-0.502594	0	1
Zfp69	Pericytes	0.797592	0.036639	0.0210977	0.00816327	0.0539464	0.0181818	1.35444	1	0
Dusp18	Pericytes	0.797616	0.0240241	0.0160568	0.00408163	0.0328967	0.0318182	1.03476	1	0
Dcaf10	Pericytes	0.797639	0.302013	0.302446	0.0816327	0.301531	0.127273	-0.00437234	0	1
Ltc4s	Pericytes	0.797647	0.0931255	0.132218	0.0285714	0.0495912	0.0181818	-1.41476	0	1
Chaf1a	Pericytes	0.797705	0.056854	0.0428502	0.0122449	0.0724491	0.0181818	0.757668	1	0
Fbxo5	Pericytes	0.797721	0.0851045	0.0714035	0.0163265	0.100362	0.0272727	0.491151	1	0
Itga4	Pericytes	0.797763	0.0353568	0.0295549	0.00816327	0.041818	0.0318182	0.500728	1	0
Poldip2	Pericytes	0.797871	0.365823	0.358766	0.0857143	0.373682	0.154545	0.0587688	1	0
C530008M17Rik	Pericytes	0.797953	0.036665	0.0365152	0.0163265	0.0368319	0.0227273	0.0124612	1	0
Birc2	Pericytes	0.797964	0.525234	0.534741	0.118367	0.514646	0.186364	-0.0552574	0	1
Cdh13	Pericytes	0.798031	0.180295	0.229776	0.0408163	0.12519	0.0590909	-0.876116	0	1
Msr1	Pericytes	0.79813	0.0239316	0.0303893	0.00816327	0.01674	0.00909091	-0.860264	0	1
Neurl4	Pericytes	0.79823	0.320454	0.298907	0.0734694	0.344449	0.127273	0.204596	1	0
Magi1	Pericytes	0.798233	0.170492	0.139773	0.044898	0.204702	0.0863636	0.55044	1	0
Ciao1	Pericytes	0.798244	0.435548	0.380268	0.110204	0.49711	0.2	0.386547	1	0
Rbm34	Pericytes	0.798274	0.234973	0.188998	0.0489796	0.286173	0.109091	0.598516	1	0
Xrcc1	Pericytes	0.798333	0.160844	0.156438	0.0367347	0.165749	0.0863636	0.0834085	1	0
Trpm4	Pericytes	0.798503	0.410647	0.472718	0.0979592	0.341523	0.140909	-0.468994	0	1
Nubpl	Pericytes	0.798515	0.0531638	0.0241642	0.0122449	0.0854587	0.0318182	1.82235	1	0
Srm	Pericytes	0.798609	0.29094	0.314547	0.0816327	0.26465	0.118182	-0.249191	0	1
Lgals8	Pericytes	0.798726	0.655957	0.613622	0.163265	0.703102	0.263636	0.196384	1	0
Ube2r2	Pericytes	0.798764	1.01552	1.00507	0.212245	1.02716	0.354545	0.0313611	1	0
Anxa4	Pericytes	0.798788	0.250806	0.264242	0.0489796	0.235843	0.109091	-0.164031	0	1
Whamm	Pericytes	0.798863	0.322937	0.356218	0.077551	0.285874	0.122727	-0.31738	0	1
Polr2b	Pericytes	0.798889	0.705921	0.75311	0.146939	0.653371	0.218182	-0.204957	0	1
Oxnad1	Pericytes	0.798942	0.160101	0.162554	0.0489796	0.15737	0.0636364	-0.0467568	0	1
Ccdc32	Pericytes	0.798946	0.237721	0.191635	0.0734694	0.289045	0.140909	0.592936	1	0
Lmnb1	Pericytes	0.798966	0.127133	0.150277	0.0326531	0.10136	0.0409091	-0.568134	0	1
Tomm6	Pericytes	0.799085	0.105121	0.106861	0.0326531	0.103182	0.0545455	-0.0505423	0	1
Capns1	Pericytes	0.799108	2.37238	2.18185	0.408163	2.58456	0.6	0.244369	1	0
Tubgcp4	Pericytes	0.799111	0.409173	0.470814	0.106122	0.340528	0.127273	-0.467386	0	1
Lgi3	Pericytes	0.799214	0.0100748	0.00944822	0.00408163	0.0107725	0.00454545	0.189237	1	0
Ppm1h	Pericytes	0.799218	0.071256	0.0611056	0.0244898	0.0825598	0.0409091	0.434135	1	0
B4galt2	Pericytes	0.79925	0.143486	0.128389	0.0408163	0.160297	0.0590909	0.320224	1	0
Adk	Pericytes	0.799259	0.168867	0.16542	0.0530612	0.172707	0.0681818	0.0621928	1	0
Rnaseh2b	Pericytes	0.799268	0.128646	0.148031	0.0367347	0.107057	0.05	-0.467524	0	1
Vim	Pericytes	0.799648	13.218	11.6136	0.77551	15.0048	0.881818	0.369617	1	0
Mafk	Pericytes	0.799653	0.321995	0.387839	0.0816327	0.248669	0.122727	-0.641229	0	1
Nomo1	Pericytes	0.799724	0.288491	0.303539	0.0734694	0.271733	0.122727	-0.159693	0	1
Hsph1	Pericytes	0.799815	1.1531	1.31475	0.183673	0.97308	0.3	-0.43416	0	1
Ppip5k2	Pericytes	0.799886	0.288661	0.252813	0.0693878	0.328582	0.109091	0.378183	1	0
Plcd3	Pericytes	0.799898	0.0603243	0.0478678	0.0163265	0.0741963	0.0272727	0.632293	1	0
Abl1	Pericytes	0.800181	0.848147	0.899511	0.208163	0.790946	0.3	-0.185561	0	1
Phyh	Pericytes	0.800266	0.457906	0.439603	0.118367	0.478288	0.204545	0.121677	1	0
Hcfc2	Pericytes	0.800292	0.435545	0.36391	0.0979592	0.515321	0.159091	0.501891	1	0
Ccdc102a	Pericytes	0.800326	0.147768	0.140667	0.0408163	0.155677	0.0727273	0.146277	1	0
Lrrc8b	Pericytes	0.800327	0.152799	0.123181	0.0367347	0.185783	0.0727273	0.592832	1	0
Lrrtm2	Pericytes	0.800447	0.00259367	0	0	0.00548208	0.00909091	#NUM!	1	0
Med1	Pericytes	0.800524	1.00699	0.927843	0.212245	1.09514	0.340909	0.239158	1	0
Edem3	Pericytes	0.800527	0.815011	0.848288	0.17551	0.777953	0.277273	-0.12487	0	1
Ruvbl1	Pericytes	0.800648	0.240144	0.173823	0.0612245	0.314002	0.131818	0.853158	1	0
Parp12	Pericytes	0.80069	0.257218	0.187424	0.0612245	0.334944	0.127273	0.837614	1	0
Rpgrip1	Pericytes	0.800716	0.290536	0.371558	0.0653061	0.200308	0.0863636	-0.89137	0	1
Gpm6b	Pericytes	0.800857	0.12865	0.13321	0.0204082	0.123572	0.0318182	-0.108359	0	1
Gm49336	Pericytes	0.800984	0.34095	0.320995	0.0816327	0.363173	0.140909	0.178108	1	0
Col9a1	Pericytes	0.801009	0.001387	0	0	0.00293161	0.00454545	#NUM!	1	0
Dok5	Pericytes	0.801009	0.001387	0	0	0.00293161	0.00454545	#NUM!	1	0
Gm4349	Pericytes	0.801009	0.001387	0	0	0.00293161	0.00454545	#NUM!	1	0
Gm45669	Pericytes	0.801009	0.001387	0	0	0.00293161	0.00454545	#NUM!	1	0
Odf3l1	Pericytes	0.801009	0.001387	0	0	0.00293161	0.00454545	#NUM!	1	0
Gm47071	Pericytes	0.801009	0.001387	0	0	0.00293161	0.00454545	#NUM!	1	0
AC161165.6	Pericytes	0.801009	0.001387	0	0	0.00293161	0.00454545	#NUM!	1	0
Fer1l5	Pericytes	0.801009	0.001387	0	0	0.00293161	0.00454545	#NUM!	1	0
Serpinb1c	Pericytes	0.801009	0.001387	0	0	0.00293161	0.00454545	#NUM!	1	0
Rhpn2	Pericytes	0.801027	0.015842	0.0150725	0.00408163	0.016699	0.00454545	0.147839	1	0
Nup107	Pericytes	0.801061	0.144989	0.118867	0.044898	0.17408	0.0681818	0.550402	1	0
Dda1	Pericytes	0.801105	0.465022	0.467327	0.110204	0.462454	0.213636	-0.0151204	0	1
Cln3	Pericytes	0.801257	0.25876	0.284758	0.0571429	0.229808	0.0818182	-0.309307	0	1
Fbxl3	Pericytes	0.80128	1.03605	1.10781	0.240816	0.956135	0.354545	-0.212428	0	1
Tmc6	Pericytes	0.801296	0.0721537	0.0655478	0.0244898	0.0795101	0.0409091	0.27859	1	0
Mark1	Pericytes	0.801399	0.896	0.81828	0.171429	0.982552	0.313636	0.26394	1	0
Hrh2	Pericytes	0.801485	0.00919632	0.0050254	0.00408163	0.0138412	0.00454545	1.46166	1	0
Polr3k	Pericytes	0.801525	0.257673	0.246464	0.0734694	0.270155	0.118182	0.132407	1	0
Cmah	Pericytes	0.801552	0.0997091	0.0866116	0.0204082	0.114295	0.0409091	0.400128	1	0
Prnp	Pericytes	0.801652	0.546451	0.490894	0.134694	0.608321	0.213636	0.309422	1	0
Pou6f1	Pericytes	0.801842	0.247665	0.252917	0.0612245	0.241816	0.0909091	-0.0647529	0	1
Adrm1	Pericytes	0.801877	0.224664	0.241305	0.0693878	0.206131	0.109091	-0.227301	0	1
Eif3h	Pericytes	0.801902	1.19711	1.1303	0.22449	1.2715	0.404545	0.169824	1	0
Sf3b4	Pericytes	0.801929	0.378228	0.406081	0.0979592	0.34721	0.140909	-0.225958	0	1
Gm26513	Pericytes	0.80194	0.0114084	0.0162163	0.00408163	0.00605415	0.00454545	-1.42145	0	1
Sardh	Pericytes	0.801971	0.0833553	0.0793316	0.0163265	0.0878364	0.0409091	0.146923	1	0
Smim1	Pericytes	0.801991	0.495027	0.48305	0.126531	0.508366	0.218182	0.0736956	1	0
Abcc3	Pericytes	0.802009	0.0288636	0.0431996	0.00816327	0.0128986	0.00454545	-1.74381	0	1
Usp42	Pericytes	0.802053	0.162142	0.132676	0.0408163	0.194956	0.0772727	0.555238	1	0
Rufy3	Pericytes	0.802123	0.474297	0.494188	0.110204	0.452145	0.190909	-0.128275	0	1
Mterf1b	Pericytes	0.802297	0.0536754	0.0727927	0.0163265	0.0323856	0.0227273	-1.16844	0	1
Nf2	Pericytes	0.80233	0.375062	0.379677	0.0938776	0.369922	0.154545	-0.0375531	0	1
Ppwd1	Pericytes	0.802394	0.455428	0.458778	0.102041	0.451698	0.172727	-0.0224374	0	1
Cntd1	Pericytes	0.802515	0.0611817	0.057827	0.0122449	0.0649177	0.0227273	0.166869	1	0
Zfand5	Pericytes	0.802575	2.82788	2.61831	0.428571	3.06126	0.631818	0.225491	1	0
Sgms1	Pericytes	0.802648	1.59237	1.73282	0.306122	1.43595	0.381818	-0.271122	0	1
Atp5s	Pericytes	0.802719	0.119877	0.104107	0.0285714	0.137439	0.0454545	0.400726	1	0
Cct7	Pericytes	0.802756	1.21233	1.28877	0.273469	1.1272	0.390909	-0.193249	0	1
Tspyl4	Pericytes	0.802824	0.46594	0.448571	0.122449	0.485282	0.177273	0.113486	1	0
Hist2h3c1	Pericytes	0.802843	0.0690401	0.0554	0.0244898	0.0842302	0.0318182	0.604453	1	0
Gm26809	Pericytes	0.802849	0.00841858	0.0108844	0.00408163	0.0056726	0.00454545	-0.940174	0	1
Atp5g3	Pericytes	0.802873	2.33603	2.27478	0.420408	2.40424	0.581818	0.0798514	1	0
Cuedc2	Pericytes	0.80288	0.546139	0.498979	0.146939	0.598658	0.272727	0.262752	1	0
Dync1li2	Pericytes	0.80289	0.757155	0.709329	0.155102	0.810415	0.309091	0.192208	1	0
AC164424.1	Pericytes	0.802977	0.0230911	0.0058661	0.00408163	0.0422736	0.0181818	2.84928	1	0
Pcdhgc5	Pericytes	0.803004	0.0434478	0.0452981	0.0163265	0.0413872	0.0181818	-0.130268	0	1
Itga6	Pericytes	0.803012	0.164474	0.176615	0.0326531	0.150954	0.0318182	-0.226492	0	1
Irf2bp2	Pericytes	0.803083	2.18988	2.25111	0.37551	2.1217	0.545455	-0.0854201	0	1
Lactb2	Pericytes	0.803096	0.504721	0.428776	0.110204	0.589295	0.2	0.458764	1	0
6430573F11Rik	Pericytes	0.803097	0.20316	0.184306	0.0408163	0.224155	0.0772727	0.282394	1	0
Sec22a	Pericytes	0.803154	0.192916	0.166424	0.044898	0.222419	0.122727	0.418415	1	0
Atp9b	Pericytes	0.803188	0.439483	0.439514	0.106122	0.439448	0.177273	-0.000215199	0	1
Gm26668	Pericytes	0.803231	0.0422493	0.0304724	0.00816327	0.0553644	0.0181818	0.861457	1	0
Vmac	Pericytes	0.803258	0.132289	0.126118	0.0367347	0.139162	0.05	0.141992	1	0
Dclk3	Pericytes	0.803368	0.0317083	0.0527343	0.00408163	0.00829311	0.00454545	-2.66876	0	1
Plk1	Pericytes	0.803368	0.0293854	0.047627	0.00408163	0.00907095	0.00454545	-2.39245	0	1
Ifih1	Pericytes	0.803447	0.372134	0.352986	0.0816327	0.393459	0.131818	0.156604	1	0
Stim1	Pericytes	0.80345	1.99288	2.29431	0.383673	1.6572	0.454545	-0.469311	0	1
Mrpl39	Pericytes	0.803457	0.164842	0.143988	0.044898	0.188065	0.0727273	0.385286	1	0
Gm13483	Pericytes	0.803557	0.0121693	0.00480023	0.00408163	0.0203758	0.00909091	2.08568	1	0
Zfyve28	Pericytes	0.803595	0.0148033	0.00539257	0.00408163	0.0252834	0.00909091	2.22915	1	0
Wdpcp	Pericytes	0.803638	0.144046	0.125944	0.0326531	0.164205	0.0590909	0.38272	1	0
Nudt18	Pericytes	0.804171	0.0850286	0.0822555	0.0326531	0.0881167	0.0545455	0.0993026	1	0
Chtf18	Pericytes	0.804214	0.00864414	0.00898642	0.00408163	0.00826296	0.00454545	-0.121088	0	1
Tmem168	Pericytes	0.804265	0.4624	0.445427	0.102041	0.481301	0.204545	0.111753	1	0
Gm20604	Pericytes	0.804327	0.0736314	0.0768138	0.0163265	0.0700873	0.0409091	-0.132212	0	1
Fbxo32	Pericytes	0.804472	0.589488	0.549417	0.114286	0.634113	0.222727	0.206837	1	0
Arpc1b	Pericytes	0.804485	1.30963	1.28166	0.281633	1.34077	0.404545	0.0650475	1	0
Dusp7	Pericytes	0.804511	0.324508	0.345669	0.0653061	0.300943	0.104545	-0.199903	0	1
Xrcc6	Pericytes	0.804554	0.150913	0.145432	0.0367347	0.157016	0.0545455	0.110561	1	0
Slc25a14	Pericytes	0.804566	0.0209894	0.0172495	0.00816327	0.0251542	0.0181818	0.544245	1	0
Mfge8	Pericytes	0.804583	13.6578	13.901	0.795918	13.3871	0.913636	-0.0543506	0	1
Nr2c2ap	Pericytes	0.804643	0.122103	0.0874176	0.0326531	0.160731	0.0681818	0.87865	1	0
Spata7	Pericytes	0.804732	0.23584	0.26319	0.0653061	0.205382	0.0818182	-0.357795	0	1
Eng	Pericytes	0.804801	1.84472	1.93151	0.338776	1.74806	0.477273	-0.143975	0	1
Efhb	Pericytes	0.805012	0.0298035	0.0342992	0.0122449	0.024797	0.00909091	-0.468006	0	1
Zfp839	Pericytes	0.805017	0.103978	0.106396	0.0326531	0.101285	0.0409091	-0.0710238	0	1
Trim24	Pericytes	0.805051	0.474147	0.550633	0.110204	0.388969	0.159091	-0.501435	0	1
Hdac1	Pericytes	0.805139	0.708365	0.753819	0.171429	0.657746	0.277273	-0.196689	0	1
Fgf7	Pericytes	0.80515	0.0817195	0.0940542	0.0285714	0.0679832	0.0318182	-0.468315	0	1
B9d1	Pericytes	0.805171	0.0947496	0.0945251	0.0326531	0.0949996	0.0681818	0.00722395	1	0
Gdf11	Pericytes	0.805231	0.550822	0.518152	0.118367	0.587205	0.213636	0.180491	1	0
Wbp2	Pericytes	0.805305	0.506245	0.464869	0.122449	0.552322	0.218182	0.248684	1	0
Shoc2	Pericytes	0.805357	0.912301	1.02095	0.212245	0.791308	0.313636	-0.367598	0	1
B3gat3	Pericytes	0.80536	0.420968	0.496488	0.0938776	0.336866	0.154545	-0.559581	0	1
Arhgef9	Pericytes	0.80543	0.179534	0.114247	0.0489796	0.252241	0.104545	1.14264	1	0
Gimap9	Pericytes	0.80546	0.113062	0.100375	0.0367347	0.127191	0.05	0.341598	1	0
Vps54	Pericytes	0.805473	0.805756	0.777537	0.171429	0.837181	0.295455	0.106629	1	0
Mettl23	Pericytes	0.805601	0.43064	0.534866	0.110204	0.31457	0.15	-0.765798	0	1
Gm10687	Pericytes	0.805701	0.412622	0.459187	0.0857143	0.360766	0.145455	-0.348018	0	1
Pigf	Pericytes	0.80573	0.129006	0.0981917	0.0285714	0.163323	0.0545455	0.734051	1	0
Camsap2	Pericytes	0.805877	0.748145	0.819367	0.171429	0.66883	0.263636	-0.292871	0	1
Dlg3	Pericytes	0.805882	0.333584	0.342077	0.0938776	0.324127	0.136364	-0.07776	0	1
Nin	Pericytes	0.805898	1.04709	1.03978	0.208163	1.05524	0.322727	0.0213001	1	0
3110040N11Rik	Pericytes	0.805901	0.0742226	0.087263	0.0244898	0.0597005	0.0318182	-0.547627	0	1
Bend5	Pericytes	0.806025	0.00947059	0.0095768	0.00408163	0.0093523	0.00909091	-0.0342224	0	1
Setbp1	Pericytes	0.806085	0.335502	0.286011	0.0857143	0.390617	0.159091	0.449683	1	0
Gzf1	Pericytes	0.806152	0.351048	0.376692	0.0816327	0.32249	0.163636	-0.224129	0	1
A830035O19Rik	Pericytes	0.806182	0.0157867	0.0159066	0.00408163	0.0156532	0.00909091	-0.0231688	0	1
Trub2	Pericytes	0.80625	0.136324	0.139599	0.0326531	0.132676	0.0636364	-0.0733864	0	1
Zfp1	Pericytes	0.806327	0.165282	0.127929	0.044898	0.206879	0.0818182	0.69344	1	0
Micu3	Pericytes	0.806483	0.497392	0.552403	0.118367	0.436131	0.163636	-0.34096	0	1
Uqcrc2	Pericytes	0.806614	1.19753	1.0824	0.236735	1.32574	0.404545	0.292567	1	0
Tppp3	Pericytes	0.80662	1.44657	1.53731	0.232653	1.34552	0.304545	-0.192249	0	1
Arsg	Pericytes	0.806913	0.0337941	0.0189381	0.00816327	0.0503383	0.0181818	1.41036	1	0
Arl8a	Pericytes	0.806939	0.547789	0.465552	0.122449	0.63937	0.240909	0.457708	1	0
Dlg4	Pericytes	0.807087	0.71519	0.814712	0.138776	0.604358	0.204545	-0.430886	0	1
Ensa	Pericytes	0.807126	0.827729	0.77496	0.204082	0.886495	0.286364	0.19399	1	0
Sept11	Pericytes	0.807137	5.56273	5.92574	0.64898	5.15847	0.75	-0.200053	0	1
Plvap	Pericytes	0.807333	0.0252222	0.0198987	0.0122449	0.0311506	0.0136364	0.646584	1	0
Ccdc142os	Pericytes	0.807378	0.0196971	0.0166394	0.00408163	0.0231024	0.00909091	0.473442	1	0
Gm17552	Pericytes	0.807378	0.0137029	0.00685183	0.00408163	0.0213325	0.00909091	1.63849	1	0
Catsperg1	Pericytes	0.807424	0.0731942	0.0859582	0.0163265	0.0589798	0.0272727	-0.543413	0	1
Khdrbs3	Pericytes	0.807494	0.402267	0.395145	0.0938776	0.410198	0.177273	0.053939	1	0
Hspb7	Pericytes	0.807523	0.0717713	0.0484876	0.0163265	0.0977009	0.05	1.01076	1	0
Adat1	Pericytes	0.807572	0.106394	0.102297	0.0244898	0.110956	0.0454545	0.117218	1	0
Mical2	Pericytes	0.807699	1.0297	0.97058	0.179592	1.09554	0.3	0.174727	1	0
Mtf1	Pericytes	0.807781	0.480061	0.511498	0.114286	0.445051	0.140909	-0.200759	0	1
Slc4a7	Pericytes	0.808021	0.565638	0.610129	0.114286	0.51609	0.181818	-0.241491	0	1
Smad4	Pericytes	0.808041	1.13166	1.04917	0.253061	1.22351	0.409091	0.221779	1	0
Msh5	Pericytes	0.808048	0.073854	0.132351	0.0122449	0.00870944	0.00454545	-3.92565	0	1
Stam	Pericytes	0.808175	0.404459	0.346341	0.0938776	0.469181	0.177273	0.437949	1	0
Vcp	Pericytes	0.808224	2.47596	2.38977	0.404082	2.57194	0.627273	0.105988	1	0
St7l	Pericytes	0.808285	0.473787	0.480654	0.110204	0.46614	0.177273	-0.0442353	0	1
Mapkapk5	Pericytes	0.808508	0.0466528	0.0600063	0.0163265	0.031782	0.0136364	-0.916905	0	1
P2ry10b	Pericytes	0.808574	0.0177715	0.0212364	0.00408163	0.0139129	0.00909091	-0.610118	0	1
Tomm22	Pericytes	0.808603	0.869143	0.817707	0.204082	0.926422	0.35	0.180085	1	0
Pdp1	Pericytes	0.80861	0.130866	0.117446	0.0367347	0.145812	0.0545455	0.312113	1	0
Dnttip1	Pericytes	0.80865	0.304746	0.366951	0.0612245	0.235473	0.118182	-0.640026	0	1
Vamp5	Pericytes	0.808805	0.16552	0.152747	0.0571429	0.179745	0.0818182	0.234806	1	0
Pign	Pericytes	0.8089	0.345918	0.288668	0.0693878	0.409675	0.118182	0.505071	1	0
Dus1l	Pericytes	0.808917	0.212378	0.271763	0.044898	0.146244	0.0681818	-0.893971	0	1
Dis3l	Pericytes	0.809019	0.0958516	0.0995773	0.0285714	0.0917025	0.0318182	-0.118856	0	1
Vsir	Pericytes	0.809133	0.0732242	0.0844741	0.0244898	0.060696	0.0318182	-0.476906	0	1
Asns	Pericytes	0.809167	0.218262	0.247566	0.0612245	0.185628	0.0909091	-0.415399	0	1
Atp2a3	Pericytes	0.809221	0.487692	0.394505	0.077551	0.591469	0.181818	0.584259	1	0
Zfp984	Pericytes	0.809356	0.0543917	0.0516461	0.0122449	0.0574494	0.0272727	0.153631	1	0
Ppp1r37	Pericytes	0.809368	0.461935	0.470842	0.126531	0.452016	0.186364	-0.05887	0	1
Fbxl4	Pericytes	0.809432	0.149056	0.178506	0.0489796	0.116258	0.0454545	-0.618636	0	1
Mrpl4	Pericytes	0.809469	0.455966	0.428122	0.110204	0.486974	0.218182	0.185822	1	0
Ddx51	Pericytes	0.809593	0.0611279	0.0478443	0.0163265	0.0759209	0.0272727	0.666149	1	0
Gm26617	Pericytes	0.809661	0.0149602	0.0050254	0.00408163	0.0260239	0.0136364	2.37253	1	0
Pafah1b1	Pericytes	0.809804	3.11709	3.03595	0.473469	3.20746	0.686364	0.079285	1	0
Gm26901	Pericytes	0.809869	0.0161213	0.0132952	0.00408163	0.0192686	0.00454545	0.535341	1	0
Micu2	Pericytes	0.810208	0.176044	0.140545	0.044898	0.215577	0.118182	0.617174	1	0
Ptch2	Pericytes	0.810508	0.0652837	0.0547344	0.0204082	0.0770317	0.0136364	0.493006	1	0
Brms1	Pericytes	0.810676	0.118502	0.136011	0.0204082	0.0990032	0.0409091	-0.458176	0	1
Zfp770	Pericytes	0.810753	0.19602	0.21196	0.0571429	0.178267	0.0818182	-0.249752	0	1
Haus1	Pericytes	0.810867	0.0534564	0.0283868	0.0122449	0.0813747	0.0545455	1.51936	1	0
Lancl2	Pericytes	0.810896	0.137579	0.216524	0.0285714	0.049662	0.0409091	-2.12432	0	1
Gm27227	Pericytes	0.810909	0.0262396	0.0428743	0.00408163	0.00771462	0.00454545	-2.47445	0	1
Cluh	Pericytes	0.81092	0.204004	0.200564	0.0489796	0.207835	0.0954545	0.0513737	1	0
Stard8	Pericytes	0.81106	1.07014	1.12291	0.216327	1.01136	0.3	-0.150937	0	1
Tyro3	Pericytes	0.811169	0.0160031	0.0160568	0.00408163	0.0159434	0.00454545	-0.0102258	0	1
Flywch1	Pericytes	0.811246	0.308182	0.315478	0.0857143	0.300057	0.127273	-0.0723039	0	1
Cat	Pericytes	0.811257	0.725288	0.831679	0.171429	0.606806	0.254545	-0.454792	0	1
Mb21d1	Pericytes	0.811453	0.0349146	0.0421213	0.00816327	0.026889	0.00909091	-0.647535	0	1
Mterf4	Pericytes	0.811489	0.154121	0.139854	0.0367347	0.17001	0.0772727	0.281705	1	0
Snip1	Pericytes	0.811523	0.249765	0.236668	0.0612245	0.26435	0.122727	0.159583	1	0
Apaf1	Pericytes	0.811547	0.155853	0.214244	0.044898	0.090827	0.0363636	-1.23806	0	1
Slc16a2	Pericytes	0.811713	0.561955	0.576048	0.134694	0.54626	0.186364	-0.0766011	0	1
Map3k11	Pericytes	0.811722	0.114903	0.124889	0.0244898	0.103782	0.0590909	-0.267087	0	1
Rfc4	Pericytes	0.811958	0.107935	0.133503	0.0326531	0.0794627	0.0318182	-0.748518	0	1
Elp4	Pericytes	0.811994	0.163953	0.198435	0.0489796	0.125552	0.0727273	-0.660386	0	1
Cdc40	Pericytes	0.812018	0.859543	0.855034	0.216327	0.864564	0.318182	0.0159914	1	0
Thumpd2	Pericytes	0.812152	0.0381565	0.0345679	0.0163265	0.0421529	0.0181818	0.2862	1	0
Nov	Pericytes	0.812265	0.0946827	0.091369	0.0163265	0.0983729	0.0454545	0.106556	1	0
Mb21d2	Pericytes	0.812285	0.0792443	0.0637547	0.0204082	0.096494	0.0318182	0.597908	1	0
Rnf34	Pericytes	0.812326	0.215186	0.248502	0.0571429	0.178083	0.0954545	-0.480704	0	1
Hmgcl	Pericytes	0.812418	0.228754	0.225802	0.0571429	0.23204	0.113636	0.0393142	1	0
Paxbp1	Pericytes	0.812554	0.425818	0.382968	0.0897959	0.473538	0.168182	0.306258	1	0
Gm36266	Pericytes	0.812583	0.073664	0.0837553	0.0122449	0.062426	0.0136364	-0.424035	0	1
Eogt	Pericytes	0.812621	0.116391	0.097583	0.0408163	0.137337	0.0681818	0.493018	1	0
Gramd1a	Pericytes	0.812652	0.400955	0.450896	0.0816327	0.345338	0.122727	-0.384784	0	1
Cpsf3	Pericytes	0.812661	0.291099	0.246659	0.0693878	0.34059	0.145455	0.465513	1	0
Zfp560	Pericytes	0.812794	0.122181	0.0990714	0.0367347	0.147917	0.0818182	0.578249	1	0
Sptlc2	Pericytes	0.81282	0.494617	0.498511	0.106122	0.490282	0.186364	-0.0240132	0	1
Cd3eap	Pericytes	0.812945	0.0709474	0.072248	0.0244898	0.0694989	0.0454545	-0.0559662	0	1
Mmadhc	Pericytes	0.81298	0.516325	0.418901	0.114286	0.624819	0.236364	0.576828	1	0
Ivns1abp	Pericytes	0.813111	0.226703	0.263725	0.044898	0.185473	0.0909091	-0.507826	0	1
Ccdc148	Pericytes	0.813125	0.0523205	0.0882279	0.0122449	0.0123328	0.00909091	-2.83874	0	1
Hivep3	Pericytes	0.813217	0.118306	0.165856	0.0285714	0.0653538	0.0318182	-1.34359	0	1
Gm13075	Pericytes	0.813248	0.0194859	0.0270307	0.00408163	0.0110838	0.00454545	-1.28615	0	1
Ttc8	Pericytes	0.813315	0.177438	0.165925	0.0367347	0.19026	0.0636364	0.197446	1	0
Cldn15	Pericytes	0.813322	0.630247	0.574577	0.142857	0.692243	0.190909	0.268779	1	0
Hist1h4c	Pericytes	0.813336	0.027267	0.0259553	0.0122449	0.0287278	0.0181818	0.146416	1	0
Vegfb	Pericytes	0.813346	0.220907	0.192326	0.0571429	0.252737	0.118182	0.394083	1	0
Zfp9	Pericytes	0.813518	0.341768	0.322629	0.0938776	0.363082	0.145455	0.17042	1	0
Pik3r2	Pericytes	0.813523	0.460265	0.527097	0.118367	0.385838	0.140909	-0.450075	0	1
Vps33b	Pericytes	0.813555	0.112133	0.13561	0.0204082	0.0859886	0.0409091	-0.657245	0	1
Frg2f1	Pericytes	0.813563	0.00968198	0.00852649	0.00408163	0.0109688	0.00454545	0.363376	1	0
Anapc2	Pericytes	0.813643	0.488078	0.486642	0.110204	0.489678	0.177273	0.00897255	1	0
Slc39a6	Pericytes	0.813731	0.32362	0.3158	0.0816327	0.332328	0.136364	0.0735981	1	0
Abcd1	Pericytes	0.81385	0.272052	0.301476	0.0612245	0.239285	0.0818182	-0.333312	0	1
Umad1	Pericytes	0.813866	0.166302	0.175256	0.0408163	0.156329	0.0590909	-0.164875	0	1
1700018L02Rik	Pericytes	0.813913	0.0493929	0.072809	0.0122449	0.023316	0.0136364	-1.6428	0	1
Gabpb1	Pericytes	0.813962	0.110198	0.1106	0.0326531	0.109749	0.0636364	-0.011148	0	1
Il1rapl1	Pericytes	0.813982	0.0187607	0.00581346	0.00408163	0.0331791	0.0136364	2.51281	1	0
Mettl2	Pericytes	0.813996	0.16759	0.180651	0.0367347	0.153045	0.0772727	-0.23925	0	1
Tgds	Pericytes	0.814272	0.21782	0.234267	0.0489796	0.199505	0.0772727	-0.231732	0	1
Gm26779	Pericytes	0.814287	0.0178927	0.0212364	0.00408163	0.0141691	0.00454545	-0.583788	0	1
Trp53	Pericytes	0.814346	0.467721	0.46738	0.106122	0.468101	0.195455	0.00222316	1	0
Tpsb2	Pericytes	0.814382	0.0829203	0.0355287	0.0122449	0.135697	0.0181818	1.93333	1	0
Cwc25	Pericytes	0.814511	0.502354	0.581435	0.106122	0.414287	0.177273	-0.488986	0	1
Rnf6	Pericytes	0.81453	0.534306	0.598722	0.130612	0.46257	0.213636	-0.372214	0	1
Shc4	Pericytes	0.814614	0.032918	0.0159659	0.00816327	0.0517965	0.0227273	1.69786	1	0
Pcdhga5	Pericytes	0.814682	0.0479732	0.0403112	0.0163265	0.0565059	0.0181818	0.487219	1	0
Ccdc130	Pericytes	0.81479	0.0581894	0.0265512	0.0122449	0.0934227	0.0318182	1.815	1	0
Meox1	Pericytes	0.814798	0.0443403	0.0136866	0.00816327	0.0784773	0.0181818	2.51951	1	0
Pi4k2b	Pericytes	0.81481	0.1275	0.106728	0.0326531	0.150634	0.0636364	0.49711	1	0
Cog3	Pericytes	0.814845	0.22407	0.253474	0.0489796	0.191324	0.0681818	-0.405819	0	1
Sbds	Pericytes	0.814869	0.915058	0.894514	0.191837	0.937937	0.331818	0.0683871	1	0
0610010K14Rik	Pericytes	0.81495	0.128853	0.124868	0.0367347	0.133291	0.0454545	0.0941851	1	0
Zbtb39	Pericytes	0.814992	0.156377	0.199806	0.0367347	0.108012	0.0318182	-0.887405	0	1
Arhgef5	Pericytes	0.815101	0.0287314	0.0408736	0.00816327	0.0152095	0.0136364	-1.42619	0	1
Slc4a1ap	Pericytes	0.815115	0.22828	0.195864	0.0612245	0.26438	0.122727	0.432761	1	0
Slamf7	Pericytes	0.815133	0.00120668	0	0	0.00255047	0.00454545	#NUM!	1	0
Proser2	Pericytes	0.815133	0.00120668	0	0	0.00255047	0.00454545	#NUM!	1	0
F630028O10Rik	Pericytes	0.815133	0.0048267	0	0	0.0102019	0.00454545	#NUM!	1	0
Gm14902	Pericytes	0.815133	0.00120668	0	0	0.00255047	0.00454545	#NUM!	1	0
Tlr13	Pericytes	0.815133	0.00120668	0	0	0.00255047	0.00454545	#NUM!	1	0
Gm16740	Pericytes	0.815133	0.00120668	0	0	0.00255047	0.00454545	#NUM!	1	0
Cdkn2a	Pericytes	0.815133	0.00120668	0	0	0.00255047	0.00454545	#NUM!	1	0
0610025J13Rik	Pericytes	0.815133	0.00120668	0	0	0.00255047	0.00454545	#NUM!	1	0
Artn	Pericytes	0.815133	0.00120668	0	0	0.00255047	0.00454545	#NUM!	1	0
Gm43000	Pericytes	0.815133	0.00120668	0	0	0.00255047	0.00454545	#NUM!	1	0
Gm44067	Pericytes	0.815133	0.00120668	0	0	0.00255047	0.00454545	#NUM!	1	0
Gm26540	Pericytes	0.815133	0.00120668	0	0	0.00255047	0.00454545	#NUM!	1	0
4732471J01Rik	Pericytes	0.815133	0.00120668	0	0	0.00255047	0.00454545	#NUM!	1	0
Rassf7	Pericytes	0.815133	0.00120668	0	0	0.00255047	0.00454545	#NUM!	1	0
Mfsd4b3	Pericytes	0.815133	0.00120668	0	0	0.00255047	0.00454545	#NUM!	1	0
Fam241b	Pericytes	0.815133	0.00120668	0	0	0.00255047	0.00454545	#NUM!	1	0
Gm26804	Pericytes	0.815133	0.00120668	0	0	0.00255047	0.00454545	#NUM!	1	0
1700041G16Rik	Pericytes	0.815133	0.00120668	0	0	0.00255047	0.00454545	#NUM!	1	0
Rab11fip1	Pericytes	0.815133	0.00120668	0	0	0.00255047	0.00454545	#NUM!	1	0
Dpep2	Pericytes	0.815133	0.00120668	0	0	0.00255047	0.00454545	#NUM!	1	0
Fanca	Pericytes	0.815133	0.00120668	0	0	0.00255047	0.00454545	#NUM!	1	0
Dnase1l3	Pericytes	0.815133	0.00120668	0	0	0.00255047	0.00454545	#NUM!	1	0
Gm48742	Pericytes	0.815133	0.00120668	0	0	0.00255047	0.00454545	#NUM!	1	0
BC049352	Pericytes	0.815133	0.00120668	0	0	0.00255047	0.00454545	#NUM!	1	0
Cyp8b1	Pericytes	0.815133	0.00241335	0	0	0.00510095	0.00454545	#NUM!	1	0
Itgae	Pericytes	0.815133	0.00120668	0	0	0.00255047	0.00454545	#NUM!	1	0
Pipox	Pericytes	0.815133	0.00120668	0	0	0.00255047	0.00454545	#NUM!	1	0
Susd3	Pericytes	0.815133	0.00120668	0	0	0.00255047	0.00454545	#NUM!	1	0
Ankdd1b	Pericytes	0.815133	0.00120668	0	0	0.00255047	0.00454545	#NUM!	1	0
Gm15879	Pericytes	0.815133	0.00120668	0	0	0.00255047	0.00454545	#NUM!	1	0
Btla	Pericytes	0.815133	0.00362003	0	0	0.00765142	0.00454545	#NUM!	1	0
Gcsam	Pericytes	0.815133	0.00362003	0	0	0.00765142	0.00454545	#NUM!	1	0
Wfikkn1	Pericytes	0.815133	0.00120668	0	0	0.00255047	0.00454545	#NUM!	1	0
B430306N03Rik	Pericytes	0.815133	0.00120668	0	0	0.00255047	0.00454545	#NUM!	1	0
Haao	Pericytes	0.815133	0.00120668	0	0	0.00255047	0.00454545	#NUM!	1	0
Nrg2	Pericytes	0.815133	0.00120668	0	0	0.00255047	0.00454545	#NUM!	1	0
A930028N01Rik	Pericytes	0.815133	0.00120668	0	0	0.00255047	0.00454545	#NUM!	1	0
Mfsd13a	Pericytes	0.815133	0.00120668	0	0	0.00255047	0.00454545	#NUM!	1	0
Erlin1	Pericytes	0.815141	0.116487	0.0958723	0.0285714	0.139445	0.0681818	0.540506	1	0
Auh	Pericytes	0.815157	0.2993	0.242637	0.0653061	0.362402	0.136364	0.578791	1	0
Etfrf1	Pericytes	0.815246	0.247482	0.214635	0.0612245	0.284062	0.118182	0.404319	1	0
Rpf2	Pericytes	0.815355	0.129025	0.108623	0.0326531	0.151745	0.0863636	0.482325	1	0
Zfp800	Pericytes	0.815368	0.554708	0.649203	0.130612	0.449474	0.181818	-0.530433	0	1
Katna1	Pericytes	0.815376	0.196166	0.174238	0.0489796	0.220586	0.109091	0.340283	1	0
Dgcr2	Pericytes	0.815398	0.614885	0.628394	0.130612	0.599841	0.190909	-0.0670877	0	1
AU022252	Pericytes	0.815405	0.176854	0.198435	0.0571429	0.15282	0.0818182	-0.376839	0	1
Adgra3	Pericytes	0.815566	0.807171	0.842095	0.159184	0.768279	0.236364	-0.132353	0	1
Nuak2	Pericytes	0.815571	0.0131013	0.00840534	0.00408163	0.018331	0.00909091	1.1249	1	0
Myo1d	Pericytes	0.815605	0.233732	0.182476	0.0530612	0.290813	0.131818	0.67239	1	0
Ptgir	Pericytes	0.815639	0.531661	0.50547	0.126531	0.560828	0.218182	0.149935	1	0
Cyc1	Pericytes	0.815708	0.805402	0.767848	0.179592	0.847223	0.35	0.141921	1	0
1700037C18Rik	Pericytes	0.815718	0.0738044	0.0854393	0.0122449	0.0608475	0.0318182	-0.489703	0	1
Ndufa12	Pericytes	0.815744	1.16304	1.14315	0.232653	1.18519	0.372727	0.0521016	1	0
Ppil2	Pericytes	0.815785	0.430126	0.432936	0.102041	0.426996	0.181818	-0.0199314	0	1
Idh3a	Pericytes	0.815828	0.556578	0.57029	0.126531	0.541308	0.213636	-0.0752446	0	1
Prkd3	Pericytes	0.81583	0.755729	0.839235	0.179592	0.662733	0.254545	-0.340648	0	1
Eef1akmt4	Pericytes	0.81585	0.00934154	0.010302	0.00408163	0.00827198	0.00454545	-0.316612	0	1
Tradd	Pericytes	0.815882	0.139821	0.140923	0.0408163	0.138595	0.0681818	-0.0240293	0	1
Fbxw2	Pericytes	0.815885	1.03165	1.04577	0.232653	1.01592	0.359091	-0.0417769	0	1
Tmem186	Pericytes	0.815924	0.0544974	0.0354346	0.0122449	0.0757263	0.0363636	1.09564	1	0
Lin52	Pericytes	0.815937	0.104573	0.0747909	0.0285714	0.137739	0.0590909	0.881003	1	0
Peli1	Pericytes	0.815965	1.12515	1.06597	0.212245	1.19105	0.331818	0.160061	1	0
AW112010	Pericytes	0.816024	0.168106	0.173274	0.0326531	0.162351	0.0409091	-0.0939326	0	1
Pik3c2a	Pericytes	0.816038	1.48491	1.45106	0.310204	1.52261	0.413636	0.0694412	1	0
Nqo1	Pericytes	0.81606	0.0444867	0.0291344	0.0122449	0.0615836	0.0272727	1.07982	1	0
Snx4	Pericytes	0.816132	0.634296	0.669219	0.15102	0.595405	0.236364	-0.168606	0	1
Bend6	Pericytes	0.816201	0.0444225	0.0737854	0.0122449	0.0117229	0.00909091	-2.654	0	1
Kctd4	Pericytes	0.816394	0.0397344	0.0599464	0.0122449	0.0172255	0.00909091	-1.79913	0	1
Cep78	Pericytes	0.816585	0.118779	0.172188	0.0204082	0.0593012	0.0318182	-1.53785	0	1
Rest	Pericytes	0.816641	0.862418	0.90884	0.191837	0.810722	0.263636	-0.16482	0	1
Foxj3	Pericytes	0.816681	0.586807	0.563592	0.142857	0.612661	0.209091	0.120436	1	0
Commd4	Pericytes	0.816759	0.385221	0.352901	0.114286	0.421214	0.177273	0.255292	1	0
Bach1	Pericytes	0.816775	0.898123	0.887955	0.195918	0.909447	0.277273	0.0345034	1	0
Glmn	Pericytes	0.816845	0.120832	0.11704	0.0285714	0.125055	0.0454545	0.0955606	1	0
Gm43597	Pericytes	0.816884	0.0578782	0.0637868	0.00816327	0.0512981	0.0136364	-0.314352	0	1
2410131K14Rik	Pericytes	0.817104	0.151833	0.13196	0.0408163	0.173965	0.0772727	0.398693	1	0
Pkmyt1	Pericytes	0.817116	0.133074	0.164706	0.0408163	0.0978476	0.0318182	-0.751283	0	1
Ube2b	Pericytes	0.81713	1.97343	1.87078	0.37551	2.08774	0.531818	0.158304	1	0
Cox8b	Pericytes	0.817135	0.0371553	0.0393224	0.00816327	0.034742	0.00909091	-0.178669	0	1
C230004F18Rik	Pericytes	0.817176	0.0467502	0.0538381	0.0163265	0.0388569	0.0181818	-0.470458	0	1
F13a1	Pericytes	0.817192	0.208072	0.246644	0.0326531	0.165117	0.0454545	-0.578941	0	1
Pigx	Pericytes	0.817317	0.216329	0.213415	0.044898	0.219575	0.1	0.0410533	1	0
Atg10	Pericytes	0.817322	0.105669	0.0902087	0.0244898	0.122887	0.0772727	0.445994	1	0
4833420G17Rik	Pericytes	0.817378	0.771881	0.874223	0.159184	0.657908	0.222727	-0.410115	0	1
Ppp2r5b	Pericytes	0.81745	0.204149	0.170527	0.044898	0.241591	0.0954545	0.502564	1	0
Hivep2	Pericytes	0.817464	1.28517	1.43524	0.261224	1.11805	0.363636	-0.360309	0	1
Ehhadh	Pericytes	0.817479	0.0611586	0.0536993	0.0122449	0.0694656	0.0227273	0.371394	1	0
Apex2	Pericytes	0.817546	0.226726	0.209559	0.0571429	0.245844	0.104545	0.230385	1	0
Zfp692	Pericytes	0.817581	0.104514	0.107181	0.0244898	0.101544	0.0409091	-0.0779402	0	1
Gm3448	Pericytes	0.817597	0.0878943	0.0946088	0.0163265	0.0804167	0.0318182	-0.23448	0	1
AC165953.2	Pericytes	0.817627	0.0870918	0.081143	0.0285714	0.0937167	0.05	0.20784	1	0
Gin1	Pericytes	0.81765	0.176108	0.218698	0.044898	0.128678	0.0363636	-0.765167	0	1
Gm19705	Pericytes	0.817719	0.0364495	0.0271035	0.00816327	0.0468576	0.0227273	0.789803	1	0
Smim19	Pericytes	0.81797	0.459062	0.434719	0.118367	0.486171	0.2	0.161382	1	0
Fbxo8	Pericytes	0.818056	0.482359	0.540341	0.126531	0.417789	0.177273	-0.371095	0	1
Gpam	Pericytes	0.818071	0.0372309	0.0212453	0.00816327	0.055033	0.0227273	1.37316	1	0
Gm49249	Pericytes	0.818123	0.030631	0.0470578	0.00816327	0.0123375	0.00909091	-1.93138	0	1
Evi2	Pericytes	0.818183	0.0316643	0.0536351	0.00408163	0.00719673	0.00454545	-2.89776	0	1
Sparc	Pericytes	0.81836	45.7294	43.5099	0.938776	48.2011	0.986364	0.147725	1	0
Plce1	Pericytes	0.818395	2.19868	2.34851	0.371429	2.03182	0.459091	-0.208975	0	1
Kctd13	Pericytes	0.818395	0.0753074	0.0486874	0.0204082	0.104952	0.05	1.10811	1	0
Zfp974	Pericytes	0.818504	0.0777034	0.0489663	0.0204082	0.109706	0.0409091	1.16378	1	0
Ralgps1	Pericytes	0.818658	0.396728	0.436258	0.0979592	0.352706	0.118182	-0.306716	0	1
Cep128	Pericytes	0.818683	0.106789	0.119327	0.0326531	0.0928267	0.0363636	-0.362313	0	1
Rida	Pericytes	0.818685	0.056744	0.0559408	0.0204082	0.0576385	0.0272727	0.0431325	1	0
Rangrf	Pericytes	0.818689	0.0744568	0.0496459	0.0204082	0.102087	0.0772727	1.04006	1	0
Dmac2	Pericytes	0.818698	0.135128	0.115934	0.0326531	0.156502	0.0636364	0.432873	1	0
Tmem243	Pericytes	0.818707	0.523441	0.510452	0.15102	0.537907	0.218182	0.0755813	1	0
Kpna6	Pericytes	0.818953	0.471711	0.402107	0.110204	0.549224	0.204545	0.449816	1	0
Psd3	Pericytes	0.818957	1.78025	1.99359	0.322449	1.54266	0.404545	-0.369944	0	1
Katnb1	Pericytes	0.818977	0.0705989	0.094834	0.0244898	0.0436098	0.0272727	-1.12075	0	1
Gm10036	Pericytes	0.819056	0.00792524	0.00565872	0.00408163	0.0104493	0.00454545	0.884862	1	0
Ccdc39	Pericytes	0.819073	0.0892508	0.100003	0.0244898	0.0772762	0.0227273	-0.371953	0	1
Klhl24	Pericytes	0.819109	1.86466	1.96811	0.363265	1.74947	0.495455	-0.169893	0	1
Mgat4a	Pericytes	0.819159	0.770225	0.814208	0.179592	0.721245	0.240909	-0.174908	0	1
Snapc1	Pericytes	0.819212	0.5702	0.473109	0.122449	0.678324	0.254545	0.519803	1	0
Noxo1	Pericytes	0.819269	0.0351749	0.0437847	0.0122449	0.0255866	0.0136364	-0.775041	0	1
Rhobtb1	Pericytes	0.819274	0.116504	0.087332	0.0244898	0.14899	0.0363636	0.770635	1	0
Naa35	Pericytes	0.819347	0.446748	0.478319	0.126531	0.411589	0.177273	-0.216768	0	1
Cdc73	Pericytes	0.819383	0.785219	0.735584	0.163265	0.840495	0.3	0.19235	1	0
Chpf	Pericytes	0.819384	0.494561	0.493394	0.118367	0.495862	0.168182	0.00719785	1	0
Arrb2	Pericytes	0.819394	0.153095	0.112171	0.0285714	0.19867	0.05	0.824679	1	0
Stx4a	Pericytes	0.819481	1.10833	1.20783	0.216327	0.997531	0.313636	-0.275984	0	1
Ripk3	Pericytes	0.819536	0.0203013	0.00945917	0.00408163	0.0323755	0.0181818	1.77512	1	0
Trap1	Pericytes	0.819544	0.360317	0.416905	0.102041	0.297299	0.163636	-0.487807	0	1
Tmem267	Pericytes	0.819547	0.0587449	0.0503026	0.0122449	0.0681466	0.0318182	0.438007	1	0
Tmx2	Pericytes	0.819732	0.399737	0.410859	0.106122	0.387352	0.190909	-0.0849972	0	1
Proser3	Pericytes	0.819814	0.0811143	0.0731568	0.0204082	0.089976	0.0363636	0.298549	1	0
Rab11fip2	Pericytes	0.819854	0.86773	0.866372	0.183673	0.869243	0.331818	0.00477296	1	0
Cbr3	Pericytes	0.819971	0.29424	0.288936	0.0816327	0.300147	0.122727	0.05492	1	0
Gm47096	Pericytes	0.820075	0.0418231	0.0398561	0.00816327	0.0440137	0.0181818	0.143152	1	0
Btbd9	Pericytes	0.820245	0.199105	0.152384	0.0489796	0.251136	0.109091	0.720763	1	0
Polrmt	Pericytes	0.820272	0.0657437	0.0668259	0.0244898	0.0645384	0.0272727	-0.0502493	0	1
Adck2	Pericytes	0.820297	0.111399	0.1054	0.0244898	0.11808	0.0636364	0.163896	1	0
Entpd6	Pericytes	0.820398	0.132672	0.135117	0.0367347	0.129948	0.0681818	-0.0562758	0	1
Pop7	Pericytes	0.820412	0.135115	0.154141	0.0367347	0.113927	0.0909091	-0.436139	0	1
Mib1	Pericytes	0.820481	1.28677	1.29256	0.269388	1.28032	0.395455	-0.013731	0	1
Fbxo42	Pericytes	0.820513	0.165097	0.126388	0.044898	0.208204	0.0727273	0.720138	1	0
Scml4	Pericytes	0.82052	0.0230446	0.0222554	0.00408163	0.0239234	0.00454545	0.104272	1	0
Dynlt3	Pericytes	0.820635	1.13494	1.09823	0.244898	1.17581	0.381818	0.0984783	1	0
Map3k14	Pericytes	0.820687	0.106591	0.11978	0.0326531	0.0919027	0.0272727	-0.382206	0	1
Cd99l2	Pericytes	0.820688	0.577852	0.556782	0.155102	0.601317	0.213636	0.111011	1	0
Pptc7	Pericytes	0.820797	0.554612	0.686469	0.130612	0.407771	0.131818	-0.751436	0	1
Trim32	Pericytes	0.820818	0.152555	0.121226	0.0408163	0.187444	0.0818182	0.628758	1	0
Tnfaip8l2	Pericytes	0.820849	0.054866	0.0873365	0.00816327	0.0187056	0.00454545	-2.22312	0	1
Acot13	Pericytes	0.820877	0.22038	0.164758	0.0489796	0.282323	0.0954545	0.777002	1	0
Med21	Pericytes	0.82092	0.595299	0.521033	0.134694	0.678005	0.263636	0.37992	1	0
Gm7628	Pericytes	0.821039	0.0157706	0.0169785	0.00408163	0.0144254	0.00454545	-0.235095	0	1
2810021J22Rik	Pericytes	0.821139	0.11076	0.0947352	0.0244898	0.128605	0.0454545	0.440975	1	0
Nup62cl	Pericytes	0.821378	0.125936	0.191282	0.0326531	0.0531643	0.0227273	-1.84717	0	1
Pcdh9	Pericytes	0.821384	0.026555	0.0302252	0.00816327	0.0224678	0.00909091	-0.427892	0	1
Nkd1	Pericytes	0.82142	0.30457	0.257231	0.0693878	0.35729	0.127273	0.474031	1	0
Maff	Pericytes	0.821507	0.0642171	0.0561077	0.0163265	0.0732481	0.0409091	0.384594	1	0
Ctc1	Pericytes	0.821546	0.206921	0.268073	0.0408163	0.13882	0.0545455	-0.949405	0	1
Tbc1d17	Pericytes	0.821552	0.392556	0.417472	0.0857143	0.364807	0.140909	-0.194546	0	1
Abcg2	Pericytes	0.821611	0.457698	0.411775	0.110204	0.508839	0.209091	0.305351	1	0
Rfxap	Pericytes	0.821664	0.209271	0.214181	0.0571429	0.203803	0.104545	-0.0716602	0	1
Dctn3	Pericytes	0.821706	0.397299	0.404721	0.0979592	0.389034	0.190909	-0.0570328	0	1
Acad10	Pericytes	0.821716	0.0330965	0.0503458	0.0122449	0.0138871	0.00909091	-1.85813	0	1
Rnf13	Pericytes	0.821806	0.854	0.839729	0.208163	0.869892	0.313636	0.0509118	1	0
Traf3ip2	Pericytes	0.821837	0.198276	0.220863	0.0408163	0.173123	0.0772727	-0.351354	0	1
Cyp2j9	Pericytes	0.821899	0.0860255	0.113848	0.0244898	0.055041	0.0272727	-1.04853	0	1
Echs1	Pericytes	0.822068	0.649225	0.596626	0.146939	0.707802	0.272727	0.246518	1	0
Rcc1l	Pericytes	0.822272	0.0840717	0.0744376	0.0285714	0.0948006	0.0545455	0.348864	1	0
Pno1	Pericytes	0.822351	0.213696	0.208847	0.0489796	0.219096	0.109091	0.0691173	1	0
Suclg1	Pericytes	0.82239	1.17748	1.17135	0.253061	1.1843	0.409091	0.0158687	1	0
Zfp260	Pericytes	0.822415	0.872551	0.956161	0.191837	0.779439	0.281818	-0.294819	0	1
Rnf187	Pericytes	0.822532	1.0214	1.06415	0.212245	0.9738	0.345455	-0.128005	0	1
Mbnl2	Pericytes	0.822687	4.92036	5.05757	0.604082	4.76757	0.804545	-0.0851908	0	1
Ndufb2	Pericytes	0.822714	1.26304	1.31265	0.232653	1.20778	0.377273	-0.120125	0	1
Cdkn2aip	Pericytes	0.822887	0.235973	0.257896	0.0734694	0.211559	0.118182	-0.28573	0	1
Timm10b	Pericytes	0.822902	0.835602	0.887966	0.167347	0.777287	0.272727	-0.192056	0	1
Sdc4	Pericytes	0.822919	0.634777	0.557724	0.142857	0.720587	0.254545	0.369621	1	0
Rabl3	Pericytes	0.822947	0.0843761	0.105528	0.0122449	0.0608202	0.0272727	-0.795008	0	1
Vkorc1l1	Pericytes	0.822956	0.472965	0.425592	0.106122	0.525721	0.213636	0.304829	1	0
Gm10762	Pericytes	0.82309	0.0210005	0.0249761	0.00816327	0.0165732	0.0136364	-0.591693	0	1
Xrcc4	Pericytes	0.823294	0.0820378	0.0801022	0.0244898	0.0841934	0.0318182	0.0718664	1	0
Pdss1	Pericytes	0.823431	0.111643	0.121926	0.0326531	0.100191	0.0318182	-0.283254	0	1
Elf4	Pericytes	0.823579	0.0574187	0.0503956	0.0204082	0.0652398	0.0318182	0.372455	1	0
Cnn2	Pericytes	0.823599	1.57661	1.73514	0.306122	1.40007	0.413636	-0.309553	0	1
Nrip2	Pericytes	0.823604	1.19525	0.957853	0.171429	1.45963	0.304545	0.607722	1	0
Ndufaf6	Pericytes	0.823614	0.0180496	0.0155907	0.00408163	0.0207881	0.0136364	0.415074	1	0
Slc35e2	Pericytes	0.823702	0.199864	0.174679	0.0408163	0.227911	0.0681818	0.383768	1	0
Ext2	Pericytes	0.823752	0.699198	0.626467	0.155102	0.780194	0.277273	0.316594	1	0
Wfdc17	Pericytes	0.823764	0.254863	0.354079	0.0571429	0.144372	0.0545455	-1.29428	0	1
Exosc2	Pericytes	0.823866	0.185931	0.195183	0.044898	0.175628	0.0681818	-0.152308	0	1
Rit1	Pericytes	0.824009	0.398712	0.299219	0.102041	0.50951	0.222727	0.76791	1	0
Wrn	Pericytes	0.824038	0.316145	0.283988	0.077551	0.351955	0.136364	0.309559	1	0
Klhl8	Pericytes	0.824054	0.0489121	0.0752151	0.0122449	0.0196202	0.00909091	-1.93868	0	1
Ppp6r2	Pericytes	0.824089	0.442344	0.38843	0.0979592	0.502384	0.177273	0.371137	1	0
Uggt2	Pericytes	0.8241	0.243105	0.184824	0.0489796	0.308008	0.1	0.736819	1	0
Mboat7	Pericytes	0.824735	0.180027	0.161368	0.0530612	0.200806	0.0818182	0.315447	1	0
C920021L13Rik	Pericytes	0.824832	0.0558512	0.0661965	0.0122449	0.0443304	0.0227273	-0.578458	0	1
Amigo2	Pericytes	0.824877	0.427516	0.396722	0.0979592	0.461809	0.181818	0.219168	1	0
Snx32	Pericytes	0.824879	0.0840719	0.0594907	0.0204082	0.111447	0.0363636	0.905617	1	0
Nrde2	Pericytes	0.824887	0.103765	0.107031	0.0367347	0.100129	0.0545455	-0.0961701	0	1
Fbxo48	Pericytes	0.824888	0.0826318	0.11122	0.0122449	0.0507954	0.0136364	-1.13064	0	1
Zfp831	Pericytes	0.825022	0.00873274	0.00749198	0.00408163	0.0101145	0.00454545	0.433005	1	0
D5Ertd605e	Pericytes	0.825043	0.0155645	0.0236342	0.00408163	0.00657765	0.00909091	-1.84523	0	1
Dcun1d4	Pericytes	0.825086	0.243093	0.206203	0.0653061	0.284174	0.113636	0.462711	1	0
Wdr91	Pericytes	0.825103	0.188722	0.156208	0.0571429	0.22493	0.0818182	0.526007	1	0
Ccdc157	Pericytes	0.825288	0.135895	0.151309	0.0408163	0.118729	0.0590909	-0.349822	0	1
Acadsb	Pericytes	0.825401	0.825696	0.749961	0.2	0.910039	0.313636	0.279113	1	0
Rilpl2	Pericytes	0.825468	0.242026	0.219955	0.0530612	0.266605	0.113636	0.277493	1	0
Sde2	Pericytes	0.825852	0.504836	0.42606	0.126531	0.592565	0.240909	0.475916	1	0
Acot6	Pericytes	0.825922	0.10499	0.0861705	0.0244898	0.125949	0.0227273	0.547573	1	0
Ift43	Pericytes	0.826018	1.02521	0.992432	0.240816	1.06172	0.390909	0.0973595	1	0
Nedd4l	Pericytes	0.826068	0.253768	0.199476	0.0571429	0.314229	0.1	0.6556	1	0
Tmem5	Pericytes	0.826162	0.747531	0.703249	0.171429	0.796844	0.309091	0.180262	1	0
Fndc10	Pericytes	0.826212	0.0900477	0.127615	0.0204082	0.0482109	0.0227273	-1.40437	0	1
Bex1	Pericytes	0.826402	0.0121056	0.0137037	0.00408163	0.0103259	0.00454545	-0.408295	0	1
Zfp318	Pericytes	0.82644	0.466748	0.499955	0.0938776	0.429767	0.145455	-0.218241	0	1
Gm29340	Pericytes	0.826463	0.0400273	0.0426355	0.00816327	0.0371228	0.00909091	-0.19975	0	1
Uqcrfs1	Pericytes	0.826466	0.875393	0.851786	0.204082	0.901683	0.327273	0.0821299	1	0
Zw10	Pericytes	0.826645	0.18305	0.155827	0.0530612	0.213366	0.0863636	0.453382	1	0
Lsm3	Pericytes	0.826655	0.474347	0.451466	0.122449	0.499827	0.209091	0.14681	1	0
Dnajc8	Pericytes	0.826722	1.4627	1.41285	0.293878	1.5182	0.490909	0.103754	1	0
Ss18	Pericytes	0.826746	0.593424	0.568135	0.146939	0.621586	0.259091	0.129721	1	0
Zfp788	Pericytes	0.826798	0.181888	0.207926	0.0408163	0.152891	0.0681818	-0.443572	0	1
Gfod2	Pericytes	0.826838	0.0777688	0.0380289	0.0122449	0.122024	0.0409091	1.682	1	0
Atg4a	Pericytes	0.827072	0.192915	0.160258	0.0571429	0.229283	0.0909091	0.516736	1	0
Sra1	Pericytes	0.827087	0.556822	0.555976	0.126531	0.557764	0.236364	0.00463258	1	0
Fam102a	Pericytes	0.8272	0.112656	0.0822708	0.0326531	0.146493	0.0545455	0.832381	1	0
Msto1	Pericytes	0.827214	0.0878171	0.0633761	0.0204082	0.115036	0.05	0.86007	1	0
Zfp827	Pericytes	0.827238	0.0344782	0.0187325	0.00816327	0.0520132	0.0272727	1.47334	1	0
AY036118	Pericytes	0.827254	11.0889	13.194	0.840816	8.74466	0.9	-0.593404	0	1
Bbs9	Pericytes	0.827374	0.165896	0.160416	0.0489796	0.172	0.0681818	0.100595	1	0
Pip4k2c	Pericytes	0.827434	0.623888	0.57402	0.138776	0.679423	0.254545	0.243209	1	0
1700052K11Rik	Pericytes	0.827585	0.0510146	0.0594906	0.0204082	0.0415754	0.0227273	-0.516932	0	1
Ifi203	Pericytes	0.82762	2.01168	2.06454	0.322449	1.95282	0.45	-0.0802569	0	1
Hyou1	Pericytes	0.827626	0.457361	0.46278	0.126531	0.451325	0.177273	-0.0361605	0	1
Pld2	Pericytes	0.827653	0.14668	0.135351	0.0367347	0.159296	0.05	0.235004	1	0
Sh3bp5l	Pericytes	0.827698	0.123811	0.149702	0.0367347	0.0949783	0.0545455	-0.656429	0	1
Hdhd3	Pericytes	0.827705	0.0478633	0.0224768	0.0122449	0.0761345	0.0363636	1.76012	1	0
Grwd1	Pericytes	0.827815	0.0514578	0.0490872	0.0204082	0.0540978	0.0363636	0.140223	1	0
Ccdc78	Pericytes	0.827908	0.0602672	0.0965842	0.00816327	0.0198232	0.00454545	-2.2846	0	1
Zbtb45	Pericytes	0.827913	0.146081	0.171086	0.0326531	0.118234	0.0545455	-0.533083	0	1
Ptprj	Pericytes	0.827967	0.195422	0.240731	0.0530612	0.144964	0.0727273	-0.731732	0	1
Ankrd13b	Pericytes	0.827972	0.0644044	0.0957915	0.0204082	0.0294506	0.0181818	-1.7016	0	1
Trappc9	Pericytes	0.827984	0.365566	0.327802	0.102041	0.407621	0.15	0.314405	1	0
Zfp112	Pericytes	0.828062	0.0802248	0.111624	0.0244898	0.0452581	0.0181818	-1.30239	0	1
Tars2	Pericytes	0.828155	0.166313	0.149363	0.0408163	0.185189	0.0681818	0.310179	1	0
Ltn1	Pericytes	0.828163	0.728722	0.719358	0.159184	0.73915	0.259091	0.039158	1	0
Tsfm	Pericytes	0.828163	0.29796	0.280057	0.0857143	0.317898	0.136364	0.182843	1	0
Polr3gl	Pericytes	0.828168	0.330695	0.367468	0.0857143	0.289743	0.118182	-0.342846	0	1
Ing2	Pericytes	0.828271	0.193579	0.193098	0.044898	0.194115	0.109091	0.00758165	1	0
Cmtr1	Pericytes	0.828514	0.118784	0.108701	0.0408163	0.130013	0.0636364	0.258289	1	0
Tsen54	Pericytes	0.828685	0.113521	0.133339	0.0326531	0.0914502	0.0545455	-0.544044	0	1
Gm15893	Pericytes	0.828703	0.0151539	0.025242	0.00408163	0.00391951	0.00454545	-2.68708	0	1
Rtl8b	Pericytes	0.828715	0.168684	0.11923	0.0530612	0.223758	0.113636	0.908185	1	0
Gm49396	Pericytes	0.828806	0.0286145	0.0414739	0.00816327	0.0142939	0.00454545	-1.53681	0	1
Ebag9	Pericytes	0.828812	0.167082	0.156797	0.0530612	0.178536	0.104545	0.187322	1	0
Sema6b	Pericytes	0.828933	0.0144168	0.0222554	0.00408163	0.00568751	0.00454545	-1.96828	0	1
Atp6v0a2	Pericytes	0.828977	0.530505	0.482201	0.134694	0.584298	0.236364	0.277071	1	0
Atp6ap1	Pericytes	0.82908	0.946812	0.923536	0.220408	0.972732	0.336364	0.0748744	1	0
Iqce	Pericytes	0.82909	0.334403	0.326125	0.0816327	0.343621	0.118182	0.0753901	1	0
Slc29a3	Pericytes	0.8291	0.281188	0.301867	0.0653061	0.258158	0.104545	-0.225654	0	1
Ankhd1	Pericytes	0.829283	1.21414	1.24967	0.244898	1.17458	0.331818	-0.0894	0	1
March6	Pericytes	0.829338	0.792778	0.766211	0.183673	0.822364	0.277273	0.102034	1	0
Kdm1b	Pericytes	0.829454	0.109344	0.121132	0.0244898	0.0962161	0.0363636	-0.332226	0	1
Zbtb41	Pericytes	0.829621	0.569254	0.594955	0.118367	0.540631	0.2	-0.138137	0	1
Pcdhb22	Pericytes	0.829666	0.0773994	0.0656305	0.0163265	0.0905056	0.0318182	0.46364	1	0
Rnf215	Pericytes	0.829896	0.33216	0.284026	0.077551	0.385764	0.140909	0.441694	1	0
Elac1	Pericytes	0.829978	0.174355	0.165282	0.0367347	0.184458	0.0590909	0.158363	1	0
Rbak	Pericytes	0.830112	0.157243	0.112701	0.044898	0.206846	0.0863636	0.876051	1	0
Wdfy3	Pericytes	0.830149	2.7789	3.15646	0.412245	2.35844	0.522727	-0.420475	0	1
Tle2	Pericytes	0.830206	0.271512	0.307463	0.0571429	0.231476	0.0772727	-0.40955	0	1
Tmem185a	Pericytes	0.83024	0.118172	0.0992055	0.0326531	0.139294	0.0636364	0.489638	1	0
Aif1	Pericytes	0.830392	0.094116	0.094747	0.0122449	0.0934132	0.0272727	-0.0204541	0	1
Mob3b	Pericytes	0.830416	0.499552	0.593624	0.110204	0.39479	0.136364	-0.588464	0	1
Mtpn	Pericytes	0.830686	1.47476	1.32206	0.306122	1.64482	0.490909	0.315143	1	0
Gins2	Pericytes	0.830687	0.0237255	0.0212364	0.00408163	0.0264975	0.0227273	0.319317	1	0
Gtf3a	Pericytes	0.830713	0.276215	0.261471	0.0693878	0.292635	0.163636	0.162451	1	0
Zbtb2	Pericytes	0.830831	0.155626	0.206605	0.044898	0.0988539	0.0590909	-1.06351	0	1
Ubxn8	Pericytes	0.830876	0.19228	0.215575	0.044898	0.166337	0.0727273	-0.374083	0	1
Usp25	Pericytes	0.830986	1.07277	1.21798	0.244898	0.911066	0.336364	-0.418863	0	1
Apcdd1	Pericytes	0.831006	0.0128884	0.0201662	0.00408163	0.00478368	0.00454545	-2.07574	0	1
Prorsd1	Pericytes	0.831052	0.309563	0.330281	0.0897959	0.286491	0.15	-0.205202	0	1
Actr3	Pericytes	0.83131	1.39674	1.33041	0.289796	1.4706	0.445455	0.14453	1	0
Tmcc2	Pericytes	0.831316	0.230233	0.225425	0.0530612	0.235587	0.0909091	0.0636149	1	0
Fbrs	Pericytes	0.831319	0.37125	0.374725	0.110204	0.367381	0.154545	-0.0285536	0	1
Hsdl2	Pericytes	0.831341	0.374729	0.399655	0.0979592	0.346972	0.159091	-0.203936	0	1
Bax	Pericytes	0.831459	0.862878	0.911396	0.17551	0.808847	0.272727	-0.172211	0	1
Mien1	Pericytes	0.831589	0.218755	0.184739	0.0571429	0.256636	0.140909	0.474238	1	0
Myl4	Pericytes	0.831611	0.039891	0.0532256	0.0122449	0.0250412	0.0136364	-1.08782	0	1
Amn1	Pericytes	0.831656	0.478421	0.49071	0.114286	0.464736	0.177273	-0.07846	0	1
Fam71e1	Pericytes	0.831674	0.0148472	0.0108844	0.00408163	0.0192604	0.00454545	0.823382	1	0
Itsn1	Pericytes	0.831826	0.514715	0.585899	0.114286	0.435442	0.181818	-0.428172	0	1
Gmnn	Pericytes	0.831885	0.0427495	0.0338205	0.00816327	0.0526932	0.0272727	0.63972	1	0
Slc35e1	Pericytes	0.831934	0.157495	0.128996	0.0326531	0.189231	0.0681818	0.552824	1	0
Ercc1	Pericytes	0.832019	0.214518	0.207526	0.0571429	0.222303	0.0909091	0.0992361	1	0
Ddrgk1	Pericytes	0.832027	0.854725	0.842088	0.204082	0.868799	0.309091	0.0450513	1	0
Mad2l1	Pericytes	0.832035	0.0751783	0.0860503	0.0244898	0.0630709	0.0272727	-0.448206	0	1
Klhdc9	Pericytes	0.8323	0.0186209	0.0238274	0.00408163	0.0128227	0.00909091	-0.893924	0	1
Il1rap	Pericytes	0.832365	0.180209	0.157547	0.044898	0.205446	0.0863636	0.382978	1	0
Ctnnbip1	Pericytes	0.832438	0.296003	0.251323	0.0693878	0.345761	0.145455	0.460228	1	0
Ube2g2	Pericytes	0.832488	0.330552	0.339217	0.0979592	0.320903	0.118182	-0.0800705	0	1
Prcd	Pericytes	0.832641	0.100776	0.0912688	0.0285714	0.111365	0.0409091	0.287098	1	0
Ppp1r9a	Pericytes	0.832699	0.30043	0.239886	0.0612245	0.367854	0.131818	0.616784	1	0
Hspb11	Pericytes	0.832743	0.251887	0.246021	0.0734694	0.25842	0.113636	0.0709353	1	0
Gm4262	Pericytes	0.832802	0.0340789	0.0378158	0.00816327	0.0299174	0.0136364	-0.338004	0	1
1700020I14Rik	Pericytes	0.832819	2.56527	2.44699	0.395918	2.69701	0.613636	0.140354	1	0
Gm2000	Pericytes	0.83287	0.167058	0.152666	0.0489796	0.183085	0.104545	0.262136	1	0
Gm28187	Pericytes	0.83297	0.0179605	0.0251177	0.00408163	0.00999001	0.00454545	-1.33015	0	1
Zfp428	Pericytes	0.833041	0.0294886	0.0355083	0.0122449	0.0227847	0.00909091	-0.640092	0	1
Aqp1	Pericytes	0.833053	0.131542	0.109689	0.0122449	0.155878	0.0272727	0.507002	1	0
Lrrfip2	Pericytes	0.833106	1.13034	1.19958	0.240816	1.05324	0.386364	-0.187703	0	1
Prdm1	Pericytes	0.833142	0.346428	0.293239	0.077551	0.405662	0.1	0.468199	1	0
Abcb6	Pericytes	0.833305	0.0729788	0.0781693	0.0163265	0.0671986	0.0272727	-0.21817	0	1
Fam206a	Pericytes	0.833305	0.150204	0.218612	0.0367347	0.0740218	0.05	-1.56235	0	1
Clcn6	Pericytes	0.833453	0.0912248	0.0718704	0.0244898	0.112779	0.0545455	0.650022	1	0
Stxbp5	Pericytes	0.833558	0.362879	0.414657	0.0816327	0.305216	0.1	-0.442085	0	1
Fbxo28	Pericytes	0.833563	0.273836	0.316889	0.0734694	0.22589	0.118182	-0.48836	0	1
Pde7a	Pericytes	0.833573	0.237488	0.215049	0.0489796	0.262477	0.1	0.287525	1	0
Flt1	Pericytes	0.833667	0.147592	0.148537	0.0244898	0.14654	0.0409091	-0.0195245	0	1
Mrpl21	Pericytes	0.833671	0.429488	0.413291	0.0979592	0.447526	0.213636	0.114815	1	0
N4bp2l2	Pericytes	0.833719	1.54258	1.64463	0.297959	1.42894	0.413636	-0.202821	0	1
Wdr54	Pericytes	0.833731	0.142905	0.178685	0.0244898	0.103059	0.0363636	-0.793954	0	1
Pcdh1	Pericytes	0.833754	1.36153	1.44083	0.293878	1.27321	0.418182	-0.178431	0	1
2810032G03Rik	Pericytes	0.833774	0.00969232	0.00644706	0.00408163	0.0133064	0.00454545	1.0454	1	0
Ier3	Pericytes	0.833783	0.155199	0.156491	0.044898	0.153762	0.05	-0.0253813	0	1
Gm15261	Pericytes	0.833797	0.201183	0.24938	0.0530612	0.14751	0.0727273	-0.757536	0	1
Ammecr1	Pericytes	0.833847	0.134107	0.127552	0.0367347	0.141406	0.0590909	0.14875	1	0
Nmrk1	Pericytes	0.833913	0.139952	0.145275	0.0408163	0.134024	0.0590909	-0.116295	0	1
Tmc5	Pericytes	0.833947	0.379678	0.407055	0.106122	0.349191	0.140909	-0.221206	0	1
Ppp1r35	Pericytes	0.83396	0.282199	0.318013	0.0653061	0.242314	0.113636	-0.392208	0	1
Fen1	Pericytes	0.833977	0.0784804	0.0917857	0.0244898	0.0636631	0.0318182	-0.527811	0	1
Upf3a	Pericytes	0.833987	0.327066	0.289225	0.0816327	0.369208	0.154545	0.352239	1	0
Atpaf2	Pericytes	0.83399	0.064643	0.0383875	0.0163265	0.093882	0.0454545	1.29021	1	0
Spin4	Pericytes	0.834181	0.185508	0.19864	0.0408163	0.170885	0.0681818	-0.217128	0	1
Ide	Pericytes	0.834193	0.345036	0.373939	0.0897959	0.312848	0.140909	-0.257343	0	1
Gm14325	Pericytes	0.834263	0.0187296	0.00749198	0.00408163	0.0312443	0.0227273	2.06017	1	0
Dusp28	Pericytes	0.834375	0.119977	0.0877854	0.0285714	0.155827	0.0409091	0.82789	1	0
Tor3a	Pericytes	0.834382	0.14235	0.123793	0.0367347	0.163016	0.0863636	0.397087	1	0
C1d	Pericytes	0.834472	0.452777	0.470178	0.114286	0.433398	0.181818	-0.117516	0	1
Cyr61	Pericytes	0.834489	0.737557	0.622593	0.106122	0.865585	0.186364	0.475386	1	0
Acbd6	Pericytes	0.834538	0.374824	0.363484	0.0938776	0.387453	0.177273	0.0921282	1	0
Rad17	Pericytes	0.834605	0.433137	0.383024	0.0979592	0.488945	0.172727	0.352238	1	0
Utp11	Pericytes	0.834761	0.75461	0.726382	0.183673	0.786046	0.304545	0.113886	1	0
Cpsf2	Pericytes	0.834764	0.768388	0.767136	0.163265	0.769783	0.195455	0.0049707	1	0
Med22	Pericytes	0.834822	0.0578338	0.0348966	0.0163265	0.0833776	0.05	1.25657	1	0
Eif3c	Pericytes	0.834897	2.57286	2.54506	0.428571	2.60381	0.622727	0.0329224	1	0
Nolc1	Pericytes	0.83518	0.517537	0.531701	0.126531	0.501764	0.240909	-0.0836061	0	1
Cntrob	Pericytes	0.835342	0.13344	0.113077	0.0326531	0.156116	0.05	0.465317	1	0
B230118H07Rik	Pericytes	0.835393	0.215872	0.175842	0.0530612	0.260451	0.15	0.566729	1	0
Pyroxd1	Pericytes	0.835402	0.238347	0.193357	0.0571429	0.28845	0.122727	0.577054	1	0
Nav1	Pericytes	0.835488	0.447603	0.459259	0.106122	0.434623	0.163636	-0.0795421	0	1
Kin	Pericytes	0.835602	0.269915	0.293018	0.0571429	0.244186	0.118182	-0.263005	0	1
Flcn	Pericytes	0.835757	0.180757	0.19829	0.044898	0.161232	0.0636364	-0.298475	0	1
Taf15	Pericytes	0.83598	0.560157	0.579497	0.146939	0.53862	0.227273	-0.105533	0	1
Tmem203	Pericytes	0.836033	0.101123	0.0506793	0.0285714	0.157299	0.0818182	1.63404	1	0
Gm44037	Pericytes	0.836036	0.0390457	0.0440736	0.00816327	0.0334464	0.0136364	-0.398061	0	1
Hspa12b	Pericytes	0.83606	0.0766273	0.0723957	0.0285714	0.0813399	0.0409091	0.168059	1	0
Pax1	Pericytes	0.836079	0.0150431	0.0174205	0.00408163	0.0123956	0.00454545	-0.490965	0	1
Avpr1a	Pericytes	0.836125	0.529107	0.511389	0.114286	0.548839	0.159091	0.101963	1	0
Plp2	Pericytes	0.83628	0.23307	0.21066	0.0653061	0.258028	0.140909	0.292612	1	0
Gpr161	Pericytes	0.836281	0.0995748	0.105189	0.0163265	0.0933224	0.0227273	-0.172693	0	1
Ckap2l	Pericytes	0.836284	0.0586174	0.0422486	0.0122449	0.0768462	0.0227273	0.863069	1	0
Mrpl19	Pericytes	0.836294	0.201132	0.181552	0.0489796	0.222937	0.113636	0.296252	1	0
Kif5a	Pericytes	0.836314	0.00928811	0.00898642	0.00408163	0.00962408	0.00454545	0.0989024	1	0
Borcs7	Pericytes	0.83634	0.386188	0.313732	0.0816327	0.466879	0.154545	0.573517	1	0
Slc8a1	Pericytes	0.836427	0.242955	0.291021	0.0530612	0.189428	0.0863636	-0.619473	0	1
Gtpbp10	Pericytes	0.836633	0.146978	0.149076	0.0367347	0.144642	0.0636364	-0.0435592	0	1
Akt1	Pericytes	0.836731	0.707421	0.724004	0.179592	0.688954	0.281818	-0.0715903	0	1
Slc35a3	Pericytes	0.836805	0.381888	0.377946	0.0897959	0.386279	0.140909	0.0314617	1	0
Cep57	Pericytes	0.836849	0.426011	0.46688	0.0938776	0.380499	0.181818	-0.295162	0	1
Kat2a	Pericytes	0.83688	0.165271	0.177322	0.0367347	0.151851	0.0636364	-0.223713	0	1
Haus3	Pericytes	0.836902	0.317229	0.382961	0.0693878	0.244028	0.0863636	-0.650149	0	1
Aamdc	Pericytes	0.836924	0.372347	0.398002	0.0857143	0.343777	0.168182	-0.211303	0	1
Mtx3	Pericytes	0.836943	0.272131	0.327141	0.0734694	0.21087	0.0909091	-0.633557	0	1
Fez1	Pericytes	0.836975	0.0581121	0.0874915	0.0122449	0.0253941	0.00909091	-1.78465	0	1
Dpy30	Pericytes	0.837148	0.525932	0.533873	0.134694	0.517088	0.236364	-0.0460868	0	1
Tmem255b	Pericytes	0.837176	0.144804	0.162546	0.0326531	0.125045	0.0636364	-0.378395	0	1
Htra2	Pericytes	0.83721	0.234642	0.228687	0.0489796	0.241273	0.0909091	0.0772955	1	0
Nfasc	Pericytes	0.837221	0.00101984	0	0	0.00215557	0.00454545	#NUM!	1	0
Slc13a3	Pericytes	0.837221	0.00101984	0	0	0.00215557	0.00454545	#NUM!	1	0
Gm14698	Pericytes	0.837221	0.00101984	0	0	0.00215557	0.00454545	#NUM!	1	0
Gabrd	Pericytes	0.837221	0.00101984	0	0	0.00215557	0.00454545	#NUM!	1	0
Gm44148	Pericytes	0.837221	0.00101984	0	0	0.00215557	0.00454545	#NUM!	1	0
Kcnk5	Pericytes	0.837221	0.00101984	0	0	0.00215557	0.00454545	#NUM!	1	0
Efnb3	Pericytes	0.837221	0.00101984	0	0	0.00215557	0.00454545	#NUM!	1	0
E130111B04Rik	Pericytes	0.837221	0.00101984	0	0	0.00215557	0.00454545	#NUM!	1	0
Serpina1b	Pericytes	0.837221	0.00101984	0	0	0.00215557	0.00454545	#NUM!	1	0
Ropn1l	Pericytes	0.837221	0.00101984	0	0	0.00215557	0.00454545	#NUM!	1	0
Npw	Pericytes	0.837221	0.00101984	0	0	0.00215557	0.00454545	#NUM!	1	0
Runx2os1	Pericytes	0.837221	0.00101984	0	0	0.00215557	0.00454545	#NUM!	1	0
Pcdhb10	Pericytes	0.837221	0.00101984	0	0	0.00215557	0.00454545	#NUM!	1	0
Fosl1	Pericytes	0.837221	0.00101984	0	0	0.00215557	0.00454545	#NUM!	1	0
Zfp395	Pericytes	0.837436	0.163034	0.215794	0.0408163	0.104278	0.0590909	-1.04921	0	1
Zfp266	Pericytes	0.837559	0.687919	0.665002	0.171429	0.713439	0.268182	0.10143	1	0
Cep63	Pericytes	0.837623	0.257934	0.285183	0.0571429	0.227588	0.104545	-0.325466	0	1
Med7	Pericytes	0.837628	0.21015	0.239625	0.0612245	0.177326	0.104545	-0.434375	0	1
Ddx28	Pericytes	0.837637	0.0643579	0.078059	0.0244898	0.0490997	0.0454545	-0.66885	0	1
Ppp1r3f	Pericytes	0.837701	0.0111207	0.014192	0.00408163	0.00770024	0.00454545	-0.882106	0	1
Plekho1	Pericytes	0.837749	0.131821	0.140705	0.0367347	0.121929	0.0772727	-0.206634	0	1
Zfp41	Pericytes	0.838017	0.0851525	0.0589911	0.0204082	0.114287	0.0454545	0.954089	1	0
Crkl	Pericytes	0.838199	0.360498	0.412965	0.102041	0.302068	0.140909	-0.451143	0	1
Tmem246	Pericytes	0.838231	0.127559	0.153378	0.0367347	0.098806	0.05	-0.63442	0	1
Kcnab2	Pericytes	0.838417	0.0267482	0.036541	0.00408163	0.0158425	0.0136364	-1.20571	0	1
Tmem129	Pericytes	0.838423	0.116712	0.144222	0.0367347	0.0860766	0.0454545	-0.744599	0	1
P2ry14	Pericytes	0.838446	0.553268	0.549312	0.138776	0.557674	0.204545	0.0217972	1	0
Xbp1	Pericytes	0.838507	1.4583	1.4712	0.310204	1.44393	0.445455	-0.0269896	0	1
Gm45495	Pericytes	0.838536	0.0487753	0.0252196	0.0122449	0.0750077	0.0272727	1.57249	1	0
Selenos	Pericytes	0.838547	1.23724	1.25197	0.240816	1.22082	0.386364	-0.0363484	0	1
Scaf11	Pericytes	0.838571	2.29726	2.34374	0.420408	2.24549	0.613636	-0.0617851	0	1
Ctbp2	Pericytes	0.838651	0.459733	0.478335	0.114286	0.439017	0.172727	-0.123743	0	1
Defb25	Pericytes	0.838685	0.0206162	0.0231581	0.00816327	0.0177854	0.00909091	-0.380826	0	1
Sfmbt2	Pericytes	0.838706	0.230811	0.261255	0.044898	0.196908	0.05	-0.407932	0	1
Nr2f1	Pericytes	0.838744	1.84452	1.89388	0.293878	1.78955	0.422727	-0.0817521	0	1
Arnt	Pericytes	0.839016	0.965037	1.05886	0.228571	0.860553	0.304545	-0.299175	0	1
Ankrd28	Pericytes	0.83904	0.154959	0.152005	0.0408163	0.15825	0.0681818	0.0580826	1	0
Tmem128	Pericytes	0.839243	0.375518	0.397257	0.0857143	0.351309	0.154545	-0.177332	0	1
Utp3	Pericytes	0.839466	0.445254	0.41143	0.102041	0.482921	0.195455	0.231142	1	0
Cgrrf1	Pericytes	0.839491	0.343749	0.368197	0.0816327	0.316523	0.136364	-0.218168	0	1
Prune2	Pericytes	0.839593	0.731418	0.615583	0.130612	0.860416	0.190909	0.48308	1	0
Usp39	Pericytes	0.839846	0.199801	0.202303	0.0489796	0.197013	0.1	-0.0382262	0	1
Zbtb33	Pericytes	0.839903	0.28219	0.316596	0.0612245	0.243875	0.1	-0.376506	0	1
Trappc1	Pericytes	0.839927	0.229406	0.240668	0.077551	0.216865	0.122727	-0.150247	0	1
Gpkow	Pericytes	0.840001	0.187964	0.200085	0.044898	0.174467	0.0909091	-0.197658	0	1
Pcyox1	Pericytes	0.840028	0.755604	0.712887	0.167347	0.803176	0.272727	0.172043	1	0
Nutf2	Pericytes	0.840042	0.0417452	0.0172048	0.00816327	0.0690742	0.0227273	2.00534	1	0
Cox18	Pericytes	0.840043	0.202143	0.226729	0.0408163	0.174763	0.0727273	-0.375574	0	1
Pdia5	Pericytes	0.840156	0.118614	0.123327	0.0326531	0.113365	0.0545455	-0.121511	0	1
Gid8	Pericytes	0.840268	0.385689	0.365774	0.0979592	0.407867	0.140909	0.157145	1	0
Iscu	Pericytes	0.840345	1.0083	0.972835	0.228571	1.04779	0.372727	0.107079	1	0
Akr1b8	Pericytes	0.840573	0.126443	0.117329	0.0326531	0.136593	0.0727273	0.219327	1	0
Adgrv1	Pericytes	0.840624	0.0515017	0.0526381	0.0163265	0.0502363	0.0136364	-0.067377	0	1
Dgat2	Pericytes	0.840859	0.0196916	0.0155907	0.00408163	0.0242586	0.0181818	0.637815	1	0
Gemin5	Pericytes	0.840953	0.146033	0.183691	0.0408163	0.104096	0.0545455	-0.819368	0	1
Ifit3	Pericytes	0.840988	0.154114	0.193717	0.0326531	0.110011	0.0409091	-0.816306	0	1
Ugcg	Pericytes	0.841033	0.306835	0.316282	0.0734694	0.296315	0.127273	-0.094078	0	1
Lrrc1	Pericytes	0.841059	0.116886	0.1305	0.0285714	0.101724	0.0363636	-0.359392	0	1
Spg21	Pericytes	0.84106	0.248333	0.194964	0.0571429	0.307768	0.113636	0.658632	1	0
Mcm3ap	Pericytes	0.84109	0.195921	0.175335	0.044898	0.218848	0.0772727	0.319817	1	0
Kif15	Pericytes	0.841404	0.0120674	0.0179887	0.00408163	0.00547315	0.00454545	-1.71665	0	1
Pygb	Pericytes	0.841448	0.374839	0.366231	0.0897959	0.384426	0.172727	0.0699523	1	0
Nod2	Pericytes	0.841516	0.0335415	0.0294462	0.00816327	0.0381022	0.0136364	0.371793	1	0
Snrnp27	Pericytes	0.841517	0.962229	0.967043	0.204082	0.956868	0.363636	-0.0152592	0	1
Elmod3	Pericytes	0.841534	0.119859	0.0817588	0.0326531	0.162289	0.0909091	0.989119	1	0
Rab5c	Pericytes	0.84162	0.835011	0.838944	0.204082	0.830631	0.331818	-0.0143673	0	1
Uhrf1bp1l	Pericytes	0.841624	0.414712	0.41642	0.0897959	0.41281	0.163636	-0.0125614	0	1
Ttf1	Pericytes	0.841704	0.527175	0.601457	0.102041	0.444451	0.163636	-0.436435	0	1
Fam103a1	Pericytes	0.841756	0.759184	0.753611	0.17551	0.765391	0.336364	0.0223765	1	0
Lekr1	Pericytes	0.841937	0.193231	0.183107	0.0530612	0.204505	0.0727273	0.159447	1	0
Smyd3	Pericytes	0.84196	0.105029	0.144775	0.0285714	0.0607671	0.0318182	-1.25245	0	1
Zscan18	Pericytes	0.841967	0.0650754	0.0436785	0.0163265	0.0889037	0.0318182	1.02532	1	0
Emilin2	Pericytes	0.842039	0.0578512	0.0789488	0.0163265	0.0343561	0.0181818	-1.20035	0	1
Birc3	Pericytes	0.842094	0.101593	0.0838296	0.0285714	0.121376	0.0636364	0.533948	1	0
Akna	Pericytes	0.842302	0.1127	0.107128	0.0367347	0.118905	0.0590909	0.150473	1	0
Tmem158	Pericytes	0.842441	0.0615427	0.0569576	0.0204082	0.0666488	0.0181818	0.226692	1	0
Edrf1	Pericytes	0.842505	0.155269	0.0933664	0.0367347	0.224205	0.0727273	1.26384	1	0
Magt1	Pericytes	0.842519	1.09557	0.993053	0.216327	1.20975	0.377273	0.284761	1	0
Sumf2	Pericytes	0.842529	0.0742247	0.0347477	0.0204082	0.118188	0.0545455	1.76609	1	0
Mpdu1	Pericytes	0.842556	0.154725	0.126595	0.0367347	0.186051	0.0772727	0.555477	1	0
Tagap	Pericytes	0.842562	0.00977225	0.00749198	0.00408163	0.0123116	0.00454545	0.716602	1	0
Fam171b	Pericytes	0.842596	0.0618756	0.0454307	0.0204082	0.0801891	0.0272727	0.81974	1	0
Kmt2a	Pericytes	0.842742	2.79059	2.85562	0.444898	2.71817	0.590909	-0.0711658	0	1
Nipsnap2	Pericytes	0.842786	0.297994	0.250613	0.0693878	0.35076	0.131818	0.485025	1	0
Xrcc5	Pericytes	0.842807	0.14781	0.159282	0.0367347	0.135035	0.0454545	-0.23825	0	1
Numbl	Pericytes	0.842923	0.225651	0.153552	0.0612245	0.305943	0.131818	0.99454	1	0
Rad1	Pericytes	0.842955	0.146281	0.106897	0.0326531	0.190142	0.0681818	0.830859	1	0
D830035M03Rik	Pericytes	0.843099	0.0139763	0.0116385	0.00408163	0.0165797	0.00909091	0.510509	1	0
Dhrs4	Pericytes	0.843299	0.252385	0.236531	0.0693878	0.270041	0.118182	0.191153	1	0
Tom1	Pericytes	0.843397	0.0608881	0.052963	0.0204082	0.0697139	0.0227273	0.396462	1	0
Vasn	Pericytes	0.843484	1.19101	1.32101	0.236735	1.04624	0.354545	-0.336427	0	1
Stmn3	Pericytes	0.843509	0.0136216	0.0058661	0.00408163	0.0222585	0.00909091	1.92388	1	0
Slc25a10	Pericytes	0.843534	0.0461839	0.0272237	0.0122449	0.0672987	0.0318182	1.30572	1	0
Nfe2l2	Pericytes	0.843541	1.04245	1.03313	0.212245	1.05283	0.318182	0.0272464	1	0
Engase	Pericytes	0.843595	0.0691582	0.0371425	0.0163265	0.104812	0.0272727	1.49666	1	0
Lipe	Pericytes	0.8437	0.0732458	0.0420979	0.0163265	0.107933	0.0409091	1.35832	1	0
Srd5a3	Pericytes	0.843727	0.150773	0.106227	0.044898	0.200381	0.1	0.915596	1	0
Tyw3	Pericytes	0.843733	0.182821	0.19172	0.0489796	0.17291	0.0590909	-0.148976	0	1
Slc25a35	Pericytes	0.843745	0.192659	0.194795	0.0489796	0.19028	0.0863636	-0.0338303	0	1
Ncapd2	Pericytes	0.84387	0.135314	0.164165	0.0244898	0.103186	0.0454545	-0.669904	0	1
Dcaf15	Pericytes	0.843873	0.134292	0.146203	0.0285714	0.121027	0.0545455	-0.272642	0	1
Tspan7	Pericytes	0.843879	0.201916	0.225514	0.0530612	0.175637	0.0909091	-0.36062	0	1
Ncoa1	Pericytes	0.843912	0.691769	0.750089	0.155102	0.626822	0.272727	-0.259006	0	1
A330035P11Rik	Pericytes	0.844179	0.0348542	0.040428	0.00816327	0.028647	0.00909091	-0.496968	0	1
Dido1	Pericytes	0.844219	0.825826	0.813671	0.187755	0.839361	0.286364	0.0448459	1	0
Ikzf2	Pericytes	0.844259	0.156966	0.117017	0.0408163	0.201454	0.0681818	0.783727	1	0
Gm10031	Pericytes	0.844328	0.0178973	0.023034	0.00408163	0.0121769	0.00909091	-0.919626	0	1
Cavin1	Pericytes	0.844385	5.11654	4.90181	0.514286	5.35567	0.668182	0.12775	1	0
Slc5a6	Pericytes	0.844488	0.0450394	0.05898	0.0163265	0.0295147	0.0136364	-0.998795	0	1
0610005C13Rik	Pericytes	0.844622	0.0145214	0.0169012	0.00408163	0.0118711	0.00454545	-0.509666	0	1
Gpatch2l	Pericytes	0.844856	0.392853	0.405784	0.0897959	0.378453	0.15	-0.100596	0	1
Hist1h2be	Pericytes	0.844859	0.100133	0.114527	0.0204082	0.0841034	0.0272727	-0.445455	0	1
Irs2	Pericytes	0.84488	0.300541	0.257183	0.0653061	0.348826	0.136364	0.439714	1	0
Keap1	Pericytes	0.844955	0.262288	0.220943	0.0653061	0.308331	0.140909	0.480802	1	0
Rpn1	Pericytes	0.845131	1.26278	1.28664	0.253061	1.23621	0.377273	-0.0576828	0	1
Cep170b	Pericytes	0.845173	0.204907	0.244752	0.0571429	0.160535	0.0818182	-0.608436	0	1
Cenpu	Pericytes	0.845196	0.0177938	0.00551721	0.00408163	0.0314654	0.0181818	2.51175	1	0
Tbcd	Pericytes	0.845355	0.144705	0.140824	0.044898	0.149027	0.0772727	0.0816868	1	0
Tmem11	Pericytes	0.845386	0.220852	0.20396	0.0571429	0.239665	0.145455	0.232734	1	0
Abcb7	Pericytes	0.845421	0.226854	0.263963	0.0571429	0.185528	0.0772727	-0.508697	0	1
Pla2g7	Pericytes	0.845484	0.224314	0.239211	0.0530612	0.207723	0.0454545	-0.20362	0	1
Tnfaip8l1	Pericytes	0.845504	0.0546542	0.0510115	0.0122449	0.0587109	0.0227273	0.202806	1	0
Thoc2	Pericytes	0.845532	2.06744	2.03715	0.387755	2.10117	0.531818	0.0446396	1	0
Dach1	Pericytes	0.845563	0.0649738	0.0743048	0.00816327	0.0545825	0.0136364	-0.445017	0	1
Hoxd9	Pericytes	0.845594	0.0424498	0.0457816	0.00816327	0.0387394	0.0227273	-0.240965	0	1
Foxn2	Pericytes	0.845661	0.60493	0.665271	0.134694	0.537731	0.190909	-0.307059	0	1
Pias2	Pericytes	0.845668	0.42051	0.385327	0.0979592	0.459691	0.154545	0.254581	1	0
Znhit3	Pericytes	0.845838	0.118358	0.107636	0.0408163	0.130298	0.0681818	0.275648	1	0
Gsta4	Pericytes	0.845845	0.0776521	0.090417	0.0244898	0.0634366	0.0227273	-0.511278	0	1
Tgfb2	Pericytes	0.845902	0.26962	0.236787	0.0530612	0.306183	0.113636	0.370803	1	0
Xpo4	Pericytes	0.846166	0.563733	0.641056	0.134694	0.477623	0.177273	-0.424578	0	1
Pax5	Pericytes	0.846188	0.0462581	0.0696312	0.00816327	0.020229	0.00454545	-1.78331	0	1
Rprd2	Pericytes	0.846218	0.812464	0.837191	0.171429	0.784928	0.281818	-0.0929956	0	1
Sf1	Pericytes	0.846263	1.00023	0.898139	0.216327	1.11393	0.363636	0.310649	1	0
Zfp407	Pericytes	0.846329	0.336716	0.338814	0.0897959	0.33438	0.113636	-0.0190026	0	1
Gdf15	Pericytes	0.846433	0.0169495	0.025242	0.00408163	0.00771462	0.00454545	-1.71016	0	1
Pla2g6	Pericytes	0.846459	0.0573482	0.0607421	0.0122449	0.0535686	0.0181818	-0.181309	0	1
Slc35b2	Pericytes	0.84648	0.18641	0.12297	0.044898	0.257058	0.113636	1.06379	1	0
Acrbp	Pericytes	0.84652	0.112418	0.11519	0.0244898	0.109331	0.0409091	-0.0753091	0	1
Stc1	Pericytes	0.846554	0.131093	0.151436	0.0367347	0.108438	0.0409091	-0.481836	0	1
Med26	Pericytes	0.846575	0.083109	0.0882565	0.0204082	0.0773766	0.0272727	-0.189806	0	1
4930590J08Rik	Pericytes	0.846586	0.0127441	0.0110583	0.00408163	0.0146214	0.00909091	0.402947	1	0
Fam98a	Pericytes	0.846767	0.22836	0.210929	0.0530612	0.247773	0.118182	0.23226	1	0
A530017D24Rik	Pericytes	0.846767	0.123816	0.167739	0.0285714	0.0749023	0.0181818	-1.16314	0	1
Carmil3	Pericytes	0.846857	0.0340549	0.0306004	0.00816327	0.0379019	0.0136364	0.308717	1	0
Gm47425	Pericytes	0.846931	0.0349338	0.0459619	0.00816327	0.0226526	0.00909091	-1.02076	0	1
Spata1	Pericytes	0.846984	0.112582	0.143624	0.0326531	0.0780133	0.0272727	-0.880501	0	1
Stx3	Pericytes	0.847047	0.125963	0.146772	0.0244898	0.10279	0.0454545	-0.513873	0	1
Sco2	Pericytes	0.847054	0.0655983	0.0602168	0.0244898	0.0715913	0.0363636	0.249617	1	0
Fnbp4	Pericytes	0.847141	0.529828	0.579571	0.122449	0.474432	0.177273	-0.288784	0	1
Eif3a	Pericytes	0.847154	2.88935	2.99909	0.416327	2.76713	0.640909	-0.116131	0	1
Elk3	Pericytes	0.84721	0.527546	0.459216	0.130612	0.603642	0.25	0.394521	1	0
Anapc5	Pericytes	0.847263	1.70645	1.8356	0.338776	1.56262	0.490909	-0.232289	0	1
Ric3	Pericytes	0.84728	0.0782944	0.117828	0.0163265	0.0342681	0.0136364	-1.78175	0	1
Ints4	Pericytes	0.847355	0.131596	0.119147	0.0326531	0.14546	0.0545455	0.287879	1	0
Lrrcc1	Pericytes	0.847426	0.330205	0.317141	0.0653061	0.344753	0.122727	0.120438	1	0
Zc3h7a	Pericytes	0.847489	1.31093	1.36294	0.24898	1.25301	0.345455	-0.121319	0	1
Fahd2a	Pericytes	0.847562	0.0487689	0.0315375	0.0122449	0.0679584	0.0363636	1.10758	1	0
Tor4a	Pericytes	0.84757	0.079333	0.0788918	0.0204082	0.0798243	0.0454545	0.0169521	1	0
Sept1	Pericytes	0.847653	0.130802	0.177323	0.0367347	0.0789955	0.05	-1.16654	0	1
Fuz	Pericytes	0.847711	0.208522	0.203949	0.0571429	0.213614	0.0772727	0.0667972	1	0
Nelfcd	Pericytes	0.847859	0.267298	0.285926	0.0489796	0.246554	0.0954545	-0.213735	0	1
Ndfip2	Pericytes	0.847873	0.842998	0.876397	0.195918	0.805804	0.322727	-0.121157	0	1
Fam184a	Pericytes	0.847883	0.0624467	0.0311267	0.0122449	0.0973258	0.0272727	1.64467	1	0
Gm37305	Pericytes	0.847921	0.0592282	0.0620092	0.00816327	0.0561313	0.00909091	-0.143676	0	1
Vopp1	Pericytes	0.848277	0.0766291	0.0710291	0.0285714	0.0828654	0.0454545	0.222358	1	0
Slc11a1	Pericytes	0.848347	0.840058	0.895037	0.155102	0.77883	0.254545	-0.200639	0	1
Mad1l1	Pericytes	0.848416	0.144063	0.124661	0.0367347	0.165669	0.0727273	0.410297	1	0
P3h3	Pericytes	0.848432	1.10193	1.23308	0.244898	0.955879	0.313636	-0.367366	0	1
Itgb7	Pericytes	0.848642	0.0283167	0.040016	0.00408163	0.015288	0.00909091	-1.38818	0	1
Slc25a47	Pericytes	0.848672	0.0329906	0.018843	0.00816327	0.0487459	0.0272727	1.37125	1	0
Apex1	Pericytes	0.84881	0.142244	0.142962	0.0326531	0.141445	0.0772727	-0.0153916	0	1
Fgd2	Pericytes	0.848855	0.0218042	0.00922403	0.00408163	0.035814	0.0227273	1.95706	1	0
Mras	Pericytes	0.849003	0.393905	0.377516	0.0897959	0.412156	0.131818	0.126654	1	0
Dohh	Pericytes	0.849146	0.295117	0.246106	0.077551	0.349697	0.168182	0.506826	1	0
Spns1	Pericytes	0.849157	0.284485	0.305188	0.0693878	0.261429	0.127273	-0.22328	0	1
Sh3bgrl2	Pericytes	0.849172	0.127202	0.13556	0.0408163	0.117894	0.0454545	-0.201439	0	1
Rpp14	Pericytes	0.849346	0.168125	0.170837	0.0489796	0.165106	0.0863636	-0.049226	0	1
Hip1r	Pericytes	0.849361	0.04637	0.0368351	0.0122449	0.0569884	0.0318182	0.629586	1	0
Phax	Pericytes	0.849488	0.431635	0.402138	0.118367	0.464485	0.218182	0.207941	1	0
Zfp579	Pericytes	0.849813	0.251092	0.208366	0.0693878	0.298674	0.118182	0.51945	1	0
Gtf2f1	Pericytes	0.849831	0.27523	0.250278	0.077551	0.303017	0.168182	0.275866	1	0
Samd14	Pericytes	0.849855	0.141902	0.117209	0.0367347	0.169401	0.0772727	0.531359	1	0
Snrpe	Pericytes	0.849884	1.03588	1.00233	0.208163	1.07324	0.395455	0.0986232	1	0
Scd1	Pericytes	0.849952	0.208334	0.134615	0.044898	0.290429	0.0727273	1.10934	1	0
Capn10	Pericytes	0.850002	0.0708461	0.0664309	0.0204082	0.075763	0.0409091	0.189638	1	0
Crocc	Pericytes	0.85001	0.0588857	0.0401026	0.0122449	0.0798032	0.0227273	0.992752	1	0
Zfand2b	Pericytes	0.85004	0.255832	0.222853	0.0653061	0.292558	0.131818	0.39263	1	0
Rfc5	Pericytes	0.850053	0.124746	0.104867	0.0326531	0.146884	0.0727273	0.486109	1	0
Phc1	Pericytes	0.850219	0.165989	0.153575	0.0408163	0.179814	0.0772727	0.227564	1	0
A230107N01Rik	Pericytes	0.850224	0.00951162	0.0108844	0.00408163	0.00798288	0.00454545	-0.447274	0	1
Cyb561	Pericytes	0.850548	0.0411569	0.0200296	0.00816327	0.0646851	0.00909091	1.6913	1	0
Tm2d3	Pericytes	0.850556	0.168143	0.153492	0.044898	0.184459	0.1	0.265133	1	0
Unc119	Pericytes	0.850584	0.0440996	0.0503697	0.00816327	0.037117	0.0227273	-0.440475	0	1
Tada1	Pericytes	0.850586	0.210764	0.233744	0.0571429	0.185173	0.0863636	-0.336052	0	1
Mea1	Pericytes	0.850619	0.213301	0.229082	0.0571429	0.195727	0.118182	-0.227024	0	1
Etv1	Pericytes	0.850786	1.36666	1.39111	0.269388	1.33942	0.359091	-0.0546222	0	1
Pgam5	Pericytes	0.850797	0.111835	0.118611	0.0367347	0.104289	0.0545455	-0.185649	0	1
Itga11	Pericytes	0.850818	0.0336017	0.0376138	0.0122449	0.0291337	0.00909091	-0.368576	0	1
Dph7	Pericytes	0.850828	0.0572669	0.0510973	0.0204082	0.0641376	0.0227273	0.327923	1	0
Mrm2	Pericytes	0.850913	0.0517864	0.0565321	0.0204082	0.0465015	0.0272727	-0.281793	0	1
Lefty1	Pericytes	0.851086	0.0307176	0.0392687	0.0122449	0.0211948	0.0181818	-0.889671	0	1
Klhdc1	Pericytes	0.851219	0.146498	0.153926	0.0326531	0.138226	0.0636364	-0.15521	0	1
Plgrkt	Pericytes	0.851449	0.541594	0.57454	0.134694	0.504905	0.186364	-0.186394	0	1
Klf8	Pericytes	0.8516	0.0463325	0.0368525	0.00816327	0.0568897	0.0181818	0.626404	1	0
Decr2	Pericytes	0.851747	0.132013	0.119103	0.044898	0.146389	0.0636364	0.297588	1	0
Ccl9	Pericytes	0.851778	0.182694	0.209619	0.0367347	0.152711	0.0409091	-0.456968	0	1
Exoc2	Pericytes	0.851837	0.227092	0.235973	0.0612245	0.217201	0.0954545	-0.119593	0	1
Vat1	Pericytes	0.851839	0.626662	0.587938	0.155102	0.669785	0.268182	0.188034	1	0
Serpinb1a	Pericytes	0.852121	0.0617479	0.0729861	0.0163265	0.0492326	0.0181818	-0.568007	0	1
Fgd1	Pericytes	0.852235	0.189416	0.216853	0.0530612	0.15886	0.0636364	-0.448958	0	1
Klhl25	Pericytes	0.852343	0.0802377	0.0796847	0.0244898	0.0808536	0.0318182	0.021008	1	0
Atp6v1b2	Pericytes	0.852468	0.448153	0.380647	0.102041	0.52333	0.181818	0.459269	1	0
Nfs1	Pericytes	0.852539	0.274083	0.286854	0.0693878	0.259861	0.113636	-0.142579	0	1
Kmt2d	Pericytes	0.852581	1.16482	1.25148	0.261224	1.06831	0.386364	-0.228305	0	1
Mr1	Pericytes	0.852646	0.312667	0.312946	0.0734694	0.312357	0.145455	-0.00272082	0	1
Lrrc61	Pericytes	0.85274	0.0559192	0.0609017	0.0122449	0.0503705	0.0227273	-0.273904	0	1
Dmap1	Pericytes	0.85277	0.160436	0.190193	0.0326531	0.127298	0.05	-0.579248	0	1
Rnf113a2	Pericytes	0.852863	0.0731315	0.0397964	0.0163265	0.110255	0.0590909	1.47013	1	0
Tex2	Pericytes	0.853044	0.245934	0.243298	0.0530612	0.248869	0.0909091	0.0326588	1	0
Papd7	Pericytes	0.853132	0.244857	0.229648	0.0693878	0.261793	0.131818	0.189002	1	0
Mpp1	Pericytes	0.85324	0.538165	0.566334	0.118367	0.506795	0.195455	-0.160252	0	1
Pdk3	Pericytes	0.853277	0.0724604	0.0748429	0.0163265	0.0698073	0.05	-0.100488	0	1
Scn8a	Pericytes	0.853284	0.0613	0.0867387	0.0204082	0.0329706	0.0136364	-1.39549	0	1
Rtca	Pericytes	0.8533	0.281105	0.377081	0.0693878	0.174222	0.0727273	-1.11395	0	1
Tctex1d2	Pericytes	0.853343	0.268512	0.346273	0.0530612	0.181914	0.0954545	-0.928652	0	1
Axin2	Pericytes	0.853361	0.0750005	0.0987477	0.0163265	0.0485548	0.0181818	-1.02413	0	1
Jmjd1c	Pericytes	0.85344	1.90286	2.07602	0.355102	1.71003	0.490909	-0.2798	0	1
Nxph4	Pericytes	0.853483	0.0110367	0.0147778	0.00408163	0.0068704	0.00454545	-1.10497	0	1
Smarca2	Pericytes	0.853629	1.20455	1.17641	0.228571	1.23589	0.372727	0.071166	1	0
Dusp12	Pericytes	0.853668	0.154507	0.176519	0.0489796	0.129994	0.0590909	-0.441385	0	1
Ptbp3	Pericytes	0.853696	2.56038	2.89694	0.404082	2.18557	0.522727	-0.406525	0	1
Smad6	Pericytes	0.853728	0.0114004	0.0105224	0.00408163	0.0123782	0.0136364	0.234339	1	0
Fam209	Pericytes	0.853928	0.0144059	0.0139638	0.00408163	0.0148982	0.00454545	0.0934459	1	0
Hax1	Pericytes	0.85395	0.173945	0.170298	0.0489796	0.178006	0.0863636	0.0638694	1	0
Rab3ip	Pericytes	0.853967	0.0938397	0.0956348	0.0326531	0.0918406	0.0454545	-0.058403	0	1
Siah2	Pericytes	0.854012	0.0422047	0.0315043	0.00816327	0.0541212	0.0227273	0.780645	1	0
Gm26749	Pericytes	0.854111	0.0738744	0.103284	0.0163265	0.0411224	0.00909091	-1.32863	0	1
Strip1	Pericytes	0.854145	0.267666	0.259501	0.0653061	0.276758	0.118182	0.0928877	1	0
Six4	Pericytes	0.854153	0.0665273	0.0695156	0.0122449	0.0631994	0.0272727	-0.137425	0	1
H2afx	Pericytes	0.854166	0.097257	0.103934	0.0244898	0.0898213	0.0545455	-0.210537	0	1
Ifit1	Pericytes	0.854168	0.105278	0.124132	0.0204082	0.0842815	0.0181818	-0.558593	0	1
Csrnp2	Pericytes	0.854194	0.035057	0.0162759	0.00816327	0.0559723	0.0181818	1.78198	1	0
Adsl	Pericytes	0.854196	0.177169	0.158487	0.0571429	0.197973	0.109091	0.32094	1	0
Ltv1	Pericytes	0.854231	0.218856	0.240108	0.0612245	0.195189	0.0863636	-0.298817	0	1
Dmpk	Pericytes	0.854264	0.566475	0.548231	0.122449	0.586791	0.218182	0.0980639	1	0
Zfp273	Pericytes	0.854269	0.117717	0.142159	0.0285714	0.0904967	0.0409091	-0.651569	0	1
Rab20	Pericytes	0.854538	0.0349883	0.0457657	0.0122449	0.0229862	0.0136364	-0.993502	0	1
Traf3	Pericytes	0.854581	0.231826	0.280736	0.0489796	0.177357	0.0863636	-0.662557	0	1
Traf7	Pericytes	0.854627	0.686709	0.706938	0.138776	0.664181	0.209091	-0.0900082	0	1
Zfp24	Pericytes	0.854636	0.523782	0.53492	0.118367	0.511378	0.209091	-0.0649325	0	1
Rfc3	Pericytes	0.85467	0.058222	0.0765781	0.0204082	0.03778	0.0181818	-1.01931	0	1
Tap2	Pericytes	0.854698	0.475647	0.443118	0.118367	0.511874	0.2	0.208099	1	0
Fam114a1	Pericytes	0.854715	0.483431	0.51728	0.110204	0.445735	0.204545	-0.21476	0	1
Gskip	Pericytes	0.854744	0.228935	0.213498	0.0489796	0.246127	0.0909091	0.205176	1	0
Aggf1	Pericytes	0.854792	0.406177	0.383734	0.0938776	0.431171	0.163636	0.168154	1	0
9430038I01Rik	Pericytes	0.854853	0.179639	0.16316	0.0408163	0.197991	0.0954545	0.279146	1	0
Dexi	Pericytes	0.854885	0.137085	0.0900818	0.044898	0.18943	0.0681818	1.07235	1	0
Maz	Pericytes	0.854892	0.55011	0.51539	0.130612	0.588774	0.209091	0.19205	1	0
Riox2	Pericytes	0.854998	0.0614412	0.0604096	0.0244898	0.06259	0.0318182	0.0511554	1	0
0610037L13Rik	Pericytes	0.855007	0.399943	0.364206	0.106122	0.43974	0.140909	0.271894	1	0
Atxn7l3	Pericytes	0.855136	0.395405	0.419595	0.110204	0.368466	0.159091	-0.187467	0	1
Zfp511	Pericytes	0.855162	0.255121	0.230901	0.0612245	0.282093	0.127273	0.288894	1	0
Setd1b	Pericytes	0.855215	0.840244	0.838215	0.191837	0.842504	0.268182	0.00736323	1	0
Thada	Pericytes	0.855289	0.198312	0.191867	0.044898	0.20549	0.0727273	0.0989608	1	0
Ccdc134	Pericytes	0.855592	0.125236	0.0987937	0.0326531	0.154683	0.0681818	0.646822	1	0
Tirap	Pericytes	0.855686	0.221045	0.219417	0.0612245	0.222858	0.0863636	0.022452	1	0
Lgals12	Pericytes	0.855764	0.0377401	0.0629457	0.00816327	0.00967027	0.00909091	-2.70248	0	1
Tmf1	Pericytes	0.856058	0.653677	0.606491	0.17551	0.706226	0.277273	0.219644	1	0
Pex16	Pericytes	0.856069	0.124496	0.125428	0.0244898	0.123459	0.0727273	-0.0228322	0	1
Smox	Pericytes	0.856086	0.0318898	0.0357998	0.0122449	0.0275355	0.0181818	-0.37866	0	1
Slc6a8	Pericytes	0.856196	0.494945	0.508258	0.122449	0.480118	0.2	-0.0821733	0	1
Ano10	Pericytes	0.856248	0.577572	0.614909	0.146939	0.535992	0.209091	-0.198162	0	1
Ywhah	Pericytes	0.856281	1.06595	1.028	0.261224	1.10822	0.4	0.108409	1	0
Gars	Pericytes	0.856339	0.356065	0.361332	0.0938776	0.350198	0.163636	-0.0451555	0	1
Parl	Pericytes	0.856408	0.233126	0.206903	0.0571429	0.262329	0.122727	0.342426	1	0
Akr1c12	Pericytes	0.856416	0.143276	0.169434	0.0285714	0.114146	0.0409091	-0.569847	0	1
3110043O21Rik	Pericytes	0.856427	0.228129	0.222729	0.0489796	0.234142	0.0727273	0.0720903	1	0
Dgkz	Pericytes	0.85653	0.605509	0.733804	0.138776	0.462635	0.195455	-0.665521	0	1
Gpn2	Pericytes	0.856564	0.101139	0.0762153	0.0204082	0.128895	0.0454545	0.758044	1	0
Coa7	Pericytes	0.856632	0.077439	0.0738788	0.0204082	0.0814037	0.0409091	0.139933	1	0
Meaf6	Pericytes	0.85664	0.307997	0.265761	0.0734694	0.355033	0.136364	0.417828	1	0
Lpar6	Pericytes	0.856641	0.143412	0.171079	0.0285714	0.112601	0.0363636	-0.603444	0	1
Rtkn	Pericytes	0.85676	0.239464	0.179139	0.0530612	0.306645	0.0681818	0.775486	1	0
Eif3l	Pericytes	0.856793	0.639222	0.615035	0.15102	0.666157	0.254545	0.115194	1	0
Zfhx3	Pericytes	0.856802	5.10022	5.06877	0.587755	5.13525	0.727273	0.0187975	1	0
Cfap43	Pericytes	0.856837	0.220624	0.15616	0.0489796	0.292414	0.0818182	0.904984	1	0
Tbc1d24	Pericytes	0.856917	0.288455	0.325117	0.0693878	0.247627	0.0954545	-0.392794	0	1
Gm9803	Pericytes	0.85701	0.028005	0.0272774	0.0122449	0.0288154	0.0227273	0.0791345	1	0
1110002L01Rik	Pericytes	0.857064	0.143775	0.109788	0.0326531	0.181624	0.0636364	0.726234	1	0
Vma21	Pericytes	0.857103	0.602564	0.537726	0.130612	0.67477	0.240909	0.327524	1	0
Psmd6	Pericytes	0.857141	0.549912	0.473943	0.146939	0.634514	0.268182	0.420938	1	0
Asap1	Pericytes	0.85722	1.28218	1.45468	0.265306	1.09008	0.390909	-0.416264	0	1
Ddx41	Pericytes	0.85727	0.302254	0.298554	0.0734694	0.306375	0.113636	0.0373052	1	0
Gm15737	Pericytes	0.857285	0.0192748	0.0277097	0.00408163	0.00988142	0.00454545	-1.4876	0	1
Zfp169	Pericytes	0.85741	0.108035	0.120449	0.0244898	0.0942097	0.0363636	-0.354473	0	1
Hgh1	Pericytes	0.857446	0.080411	0.0998084	0.0244898	0.0588094	0.0272727	-0.763114	0	1
Trim68	Pericytes	0.857598	0.223033	0.276603	0.044898	0.163376	0.0727273	-0.759624	0	1
Hmces	Pericytes	0.857669	0.129178	0.166997	0.0367347	0.0870608	0.05	-0.939725	0	1
C78197	Pericytes	0.857681	0.00940759	0.00841574	0.00408163	0.0105122	0.00454545	0.320896	1	0
Cep104	Pericytes	0.857696	0.344675	0.37514	0.0897959	0.310748	0.127273	-0.271685	0	1
Gm45076	Pericytes	0.85777	0.0282981	0.0317153	0.0122449	0.0244927	0.0181818	-0.372825	0	1
Lyrm7	Pericytes	0.857791	0.0291855	0.0190849	0.00816327	0.0404339	0.0272727	1.08314	1	0
Dubr	Pericytes	0.857874	0.820104	0.764959	0.171429	0.881516	0.304545	0.204604	1	0
Dusp23	Pericytes	0.857876	0.118168	0.106932	0.0326531	0.13068	0.0727273	0.289351	1	0
Abi3	Pericytes	0.857897	0.15089	0.19028	0.0326531	0.107023	0.0454545	-0.830197	0	1
Enox2	Pericytes	0.857947	0.053683	0.0437267	0.0204082	0.0647707	0.0272727	0.566826	1	0
Tead4	Pericytes	0.85804	0.0111919	0.0121297	0.00408163	0.0101476	0.00909091	-0.257404	0	1
Sirt1	Pericytes	0.858076	0.422815	0.435653	0.110204	0.408519	0.172727	-0.0927739	0	1
Exoc4	Pericytes	0.858127	0.670667	0.687599	0.155102	0.65181	0.190909	-0.0771148	0	1
Rasl11b	Pericytes	0.85823	0.343494	0.372385	0.0734694	0.311318	0.131818	-0.258405	0	1
BC029722	Pericytes	0.858238	0.40317	0.526726	0.0857143	0.265573	0.140909	-0.987946	0	1
Lasp1	Pericytes	0.858335	1.60222	1.65816	0.289796	1.53993	0.422727	-0.106716	0	1
Sptbn2	Pericytes	0.858381	0.0115982	0.0157228	0.00408163	0.00700486	0.00454545	-1.16643	0	1
Slc2a10	Pericytes	0.858508	0.0877602	0.096718	0.0204082	0.0777845	0.0409091	-0.314302	0	1
Gm12333	Pericytes	0.858574	0.0171981	0.00743196	0.00408163	0.028074	0.00909091	1.91742	1	0
N4bp2	Pericytes	0.858585	0.173932	0.135442	0.0326531	0.216795	0.0409091	0.678663	1	0
Cstf2t	Pericytes	0.858625	0.123651	0.11562	0.0408163	0.132595	0.0727273	0.197635	1	0
Pa2g4	Pericytes	0.858633	0.70608	0.76084	0.167347	0.645096	0.263636	-0.23808	0	1
A630089N07Rik	Pericytes	0.858636	0.0783869	0.0653738	0.0204082	0.0928788	0.0454545	0.506638	1	0
Otud3	Pericytes	0.85867	0.067026	0.0760588	0.0122449	0.0569668	0.0227273	-0.416994	0	1
Tnks1bp1	Pericytes	0.858724	1.29267	1.3411	0.273469	1.23874	0.381818	-0.114538	0	1
Nme1	Pericytes	0.858847	0.411857	0.363469	0.114286	0.465743	0.209091	0.357703	1	0
Gm43254	Pericytes	0.858936	0.105018	0.102967	0.0244898	0.107301	0.0272727	0.0594879	1	0
B9d2	Pericytes	0.859056	0.152938	0.150719	0.0367347	0.155409	0.0681818	0.0442113	1	0
Sephs2	Pericytes	0.859095	0.134433	0.135336	0.0408163	0.133429	0.0727273	-0.0204694	0	1
Zfp791	Pericytes	0.859106	0.00991442	0.00356194	0.00408163	0.0169888	0.00909091	2.25384	1	0
Ndfip1	Pericytes	0.859183	0.320872	0.363776	0.077551	0.273093	0.127273	-0.413659	0	1
Tmem60	Pericytes	0.859285	0.262229	0.198204	0.0734694	0.333529	0.127273	0.750823	1	0
Reps2	Pericytes	0.859321	0.231114	0.217363	0.0530612	0.246428	0.0909091	0.181062	1	0
Ankmy2	Pericytes	0.859377	0.552171	0.578439	0.142857	0.522917	0.227273	-0.145582	0	1
Ube2n	Pericytes	0.859388	0.753336	0.679973	0.163265	0.835036	0.318182	0.29636	1	0
Ift140	Pericytes	0.85942	0.0902328	0.118082	0.0244898	0.0592186	0.0318182	-0.995671	0	1
Kansl2	Pericytes	0.859593	0.328193	0.351484	0.0857143	0.302255	0.113636	-0.217693	0	1
Pdhb	Pericytes	0.859648	0.554807	0.551807	0.142857	0.558147	0.218182	0.0164815	1	0
Grin2d	Pericytes	0.859806	0.0145079	0.00575607	0.00408163	0.0242543	0.0136364	2.07509	1	0
Tmub2	Pericytes	0.859875	0.167012	0.17859	0.0367347	0.154119	0.0818182	-0.212608	0	1
Syne1	Pericytes	0.859884	1.39792	1.3571	0.236735	1.44337	0.372727	0.0889146	1	0
Pabpc4	Pericytes	0.859968	0.167905	0.165109	0.0367347	0.17102	0.0772727	0.0507411	1	0
Mcm2	Pericytes	0.859971	0.135515	0.127098	0.0285714	0.144889	0.0454545	0.189011	1	0
Sept9	Pericytes	0.859998	1.3352	1.38535	0.240816	1.27936	0.372727	-0.114827	0	1
Enho	Pericytes	0.860063	0.224734	0.251805	0.0612245	0.194586	0.113636	-0.371898	0	1
Zfp462	Pericytes	0.86012	0.374503	0.34195	0.0897959	0.410755	0.140909	0.264494	1	0
Srp68	Pericytes	0.860191	0.28444	0.323791	0.0693878	0.240618	0.131818	-0.428321	0	1
Slc25a17	Pericytes	0.860406	0.399536	0.437594	0.114286	0.357153	0.172727	-0.293052	0	1
Tmem120a	Pericytes	0.860409	0.0667067	0.0854364	0.0163265	0.0458486	0.0318182	-0.897972	0	1
Cdkn1c	Pericytes	0.860426	0.438036	0.317616	0.106122	0.57214	0.190909	0.849085	1	0
Gemin7	Pericytes	0.860459	0.342108	0.375352	0.0857143	0.305087	0.122727	-0.299024	0	1
Stx1a	Pericytes	0.860472	0.128207	0.160313	0.0326531	0.0924534	0.0272727	-0.794092	0	1
Tma16	Pericytes	0.860531	0.145682	0.161981	0.0408163	0.127531	0.0590909	-0.344982	0	1
Sord	Pericytes	0.860539	0.110619	0.111089	0.0244898	0.110096	0.0545455	-0.0129483	0	1
Flot2	Pericytes	0.860572	0.610512	0.569876	0.130612	0.655765	0.25	0.202532	1	0
Ch25h	Pericytes	0.860601	0.0136153	0.0188528	0.00408163	0.00778253	0.00909091	-1.27647	0	1
Eed	Pericytes	0.860622	0.204925	0.227053	0.0530612	0.180282	0.0818182	-0.33277	0	1
Spire1	Pericytes	0.860647	0.190684	0.207201	0.0489796	0.17229	0.0772727	-0.266193	0	1
Uevld	Pericytes	0.860695	0.120296	0.0768341	0.0285714	0.168697	0.0681818	1.13461	1	0
Col4a4	Pericytes	0.860706	0.177	0.107445	0.0244898	0.254459	0.0409091	1.24383	1	0
Tusc1	Pericytes	0.860708	0.0763817	0.0784335	0.0204082	0.0740968	0.0454545	-0.0820596	0	1
Mcur1	Pericytes	0.860757	1.02743	1.08736	0.2	0.96069	0.3	-0.178681	0	1
Nkapl	Pericytes	0.860757	0.0978761	0.151318	0.0244898	0.0383618	0.0227273	-1.97984	0	1
Depdc5	Pericytes	0.860916	0.296419	0.40903	0.0653061	0.171012	0.0772727	-1.25811	0	1
Nynrin	Pericytes	0.861008	0.233124	0.251646	0.0693878	0.212498	0.104545	-0.24395	0	1
Rab11a	Pericytes	0.86101	0.668572	0.662093	0.138776	0.675787	0.254545	0.0295343	1	0
Iqgap2	Pericytes	0.861075	0.0129346	0.00922403	0.00408163	0.0170669	0.00909091	0.88773	1	0
Pygo2	Pericytes	0.861132	0.239735	0.28688	0.0653061	0.187233	0.0863636	-0.615608	0	1
Armc9	Pericytes	0.861161	0.14654	0.160127	0.0408163	0.131409	0.05	-0.285148	0	1
Cltb	Pericytes	0.861254	0.405609	0.369468	0.110204	0.445857	0.213636	0.271133	1	0
Klf16	Pericytes	0.861671	0.0944438	0.107053	0.0326531	0.0804017	0.0454545	-0.413029	0	1
Adra1b	Pericytes	0.861811	0.0312611	0.0333768	0.0122449	0.028905	0.0227273	-0.207526	0	1
Platr25	Pericytes	0.861873	0.177769	0.219318	0.0285714	0.131497	0.0454545	-0.737993	0	1
9330020H09Rik	Pericytes	0.862094	0.0580104	0.0674475	0.0204082	0.0475009	0.0227273	-0.505809	0	1
Skida1	Pericytes	0.862191	0.0221082	0.0177845	0.00816327	0.0269233	0.0136364	0.598234	1	0
Ccdc28a	Pericytes	0.862282	0.208335	0.242988	0.0489796	0.169744	0.0727273	-0.517529	0	1
Slc29a2	Pericytes	0.862351	0.0151961	0.0159377	0.00408163	0.0143704	0.0136364	-0.14934	0	1
Sssca1	Pericytes	0.86258	0.180157	0.185633	0.0489796	0.174058	0.104545	-0.0928844	0	1
Wdtc1	Pericytes	0.862654	0.177917	0.140293	0.0489796	0.219817	0.104545	0.647855	1	0
Dpf2	Pericytes	0.862714	0.49933	0.488347	0.134694	0.511561	0.236364	0.0670002	1	0
Gm45890	Pericytes	0.862823	0.00991178	0.00841574	0.00408163	0.0115778	0.00454545	0.460203	1	0
Mthfsd	Pericytes	0.862945	0.155388	0.116092	0.0367347	0.199148	0.0772727	0.778568	1	0
2010310C07Rik	Pericytes	0.86305	0.0333359	0.0414123	0.0122449	0.0243418	0.00909091	-0.766623	0	1
Gid4	Pericytes	0.86317	0.497798	0.47036	0.126531	0.528353	0.209091	0.167737	1	0
Ipp	Pericytes	0.863447	0.119162	0.115306	0.0244898	0.123456	0.0454545	0.0985279	1	0
Zfp182	Pericytes	0.863495	0.181724	0.140038	0.0408163	0.228146	0.0727273	0.704145	1	0
Gm42670	Pericytes	0.863519	0.0448436	0.0702973	0.0122449	0.0164975	0.00909091	-2.09122	0	1
Mad2l2	Pericytes	0.863527	0.0612182	0.0540687	0.0204082	0.0691801	0.0363636	0.355563	1	0
Med9	Pericytes	0.86397	0.179396	0.12815	0.0489796	0.236465	0.136364	0.883797	1	0
Hist2h2ac	Pericytes	0.864031	0.10332	0.144875	0.0285714	0.0570433	0.0409091	-1.34468	0	1
9130019O22Rik	Pericytes	0.864059	0.0380229	0.0378171	0.0163265	0.0382521	0.0272727	0.0164998	1	0
Epb41l1	Pericytes	0.864092	1.77674	1.77278	0.310204	1.78115	0.463636	0.00679334	1	0
Ring1	Pericytes	0.864203	0.421098	0.435903	0.0979592	0.40461	0.159091	-0.107475	0	1
Lurap1	Pericytes	0.864299	0.118685	0.166747	0.0326531	0.0651621	0.05	-1.35555	0	1
Synm	Pericytes	0.864306	0.32376	0.306729	0.0653061	0.342727	0.122727	0.160096	1	0
Mon1b	Pericytes	0.864563	0.215918	0.250547	0.0489796	0.177353	0.0727273	-0.498458	0	1
Tmem240	Pericytes	0.864684	0.0347293	0.0167501	0.00816327	0.0547516	0.0227273	1.70873	1	0
Kcnh1	Pericytes	0.864806	0.0596601	0.0685293	0.0122449	0.049783	0.0227273	-0.461068	0	1
1110034G24Rik	Pericytes	0.864808	0.162909	0.150769	0.0367347	0.176429	0.05	0.22675	1	0
Ccdc85b	Pericytes	0.864907	0.0396079	0.0401134	0.0163265	0.0390449	0.0227273	-0.0389501	0	1
Surf6	Pericytes	0.864969	0.135145	0.10591	0.0367347	0.167702	0.0954545	0.663054	1	0
Metap1	Pericytes	0.864994	0.270227	0.248381	0.077551	0.294556	0.159091	0.245989	1	0
B3galt1	Pericytes	0.864996	0.169689	0.159539	0.0571429	0.180993	0.0727273	0.182025	1	0
Srp54c	Pericytes	0.86506	0.102545	0.138906	0.0285714	0.0620527	0.0318182	-1.16254	0	1
Psmb8	Pericytes	0.865076	0.361476	0.308421	0.0816327	0.420561	0.145455	0.447416	1	0
Tmem183a	Pericytes	0.865186	0.395409	0.438194	0.0897959	0.347761	0.145455	-0.333475	0	1
Polr2g	Pericytes	0.865244	0.405811	0.455399	0.0979592	0.350589	0.168182	-0.377352	0	1
Cdh5	Pericytes	0.865376	0.05871	0.0729794	0.00816327	0.0428191	0.00909091	-0.769235	0	1
