## Supplementary Table 4 for "High-resolution transcriptomic profiling of the aortic cellular landscape during hypertension reveals novel drivers of vascular fibrosis" (part 17 of 24)

### Sheet: Pericytes (continued)
gene	cluster	pval	avg_expression_overall	avg_expression_WT	pct_nonzero_WT	avg_expression_ANG	pct_nonzero_ANG	log2FC	UR_in_ANG	DR_in_ANG
Llgl2	Pericytes	0.865446	0.092116	0.100417	0.0244898	0.0828721	0.0454545	-0.277041	0	1
Srek1ip1	Pericytes	0.865515	0.309854	0.274866	0.077551	0.348818	0.127273	0.343745	1	0
Tatdn3	Pericytes	0.865631	0.120024	0.119147	0.0285714	0.121001	0.0545455	0.0222699	1	0
Tkt	Pericytes	0.865645	0.795097	0.790403	0.159184	0.800325	0.290909	0.0179972	1	0
Mrpl50	Pericytes	0.86569	0.250492	0.180332	0.0612245	0.328625	0.145455	0.865783	1	0
Mfhas1	Pericytes	0.865717	0.747513	0.70261	0.155102	0.797519	0.268182	0.182796	1	0
Gmfg	Pericytes	0.865756	0.26175	0.370663	0.0408163	0.14046	0.0454545	-1.39995	0	1
Sdk2	Pericytes	0.865978	0.0546257	0.0713144	0.00816327	0.0360405	0.0227273	-0.984576	0	1
Pbx1	Pericytes	0.865989	2.49066	2.55759	0.404082	2.41613	0.522727	-0.0820848	0	1
Ets2	Pericytes	0.866029	0.413965	0.414892	0.0734694	0.412933	0.131818	-0.00682555	0	1
Pabpc1	Pericytes	0.866077	1.89281	1.69862	0.326531	2.10907	0.559091	0.312243	1	0
Fbxo2	Pericytes	0.866295	0.0124374	0.00643994	0.00408163	0.0191163	0.0136364	1.56969	1	0
Strbp	Pericytes	0.866551	0.101394	0.082129	0.0244898	0.122849	0.0363636	0.580924	1	0
Asxl3	Pericytes	0.866713	0.0586192	0.0467867	0.0122449	0.0717963	0.0227273	0.617812	1	0
Snx18	Pericytes	0.866741	3.48136	3.59336	0.502041	3.35664	0.672727	-0.0983167	0	1
Fryl	Pericytes	0.866753	0.835296	0.888185	0.171429	0.776397	0.277273	-0.194067	0	1
Tsc1	Pericytes	0.866761	0.336302	0.371121	0.0816327	0.297527	0.145455	-0.318872	0	1
6330562C20Rik	Pericytes	0.866804	0.0590602	0.051938	0.0122449	0.0669917	0.0227273	0.367193	1	0
Zfp975	Pericytes	0.866877	0.0918829	0.0949076	0.0204082	0.0885145	0.0363636	-0.10061	0	1
Mtmr9	Pericytes	0.866966	0.308681	0.367871	0.0734694	0.242765	0.0954545	-0.599642	0	1
Slc27a4	Pericytes	0.867041	0.20892	0.188102	0.0489796	0.232103	0.0954545	0.303252	1	0
Fscn1	Pericytes	0.867064	0.0760391	0.0621367	0.0163265	0.0915213	0.0363636	0.558662	1	0
Zc3h11a	Pericytes	0.867145	0.239306	0.258874	0.0653061	0.217514	0.0954545	-0.251139	0	1
Naglu	Pericytes	0.86715	0.1027	0.115987	0.0367347	0.087902	0.0454545	-0.4	0	1
Nop9	Pericytes	0.867226	0.174743	0.232512	0.0367347	0.110409	0.0636364	-1.07444	0	1
Gm45871	Pericytes	0.867227	0.0459228	0.0453525	0.0122449	0.0465581	0.0318182	0.0378503	1	0
Npat	Pericytes	0.867262	0.287873	0.250221	0.0653061	0.329803	0.122727	0.398402	1	0
Syt5	Pericytes	0.867274	0.0151978	0.0236206	0.00408163	0.00581781	0.00454545	-2.0215	0	1
Mrpl28	Pericytes	0.867462	0.469777	0.467614	0.106122	0.472186	0.2	0.0140385	1	0
Fbxo46	Pericytes	0.867504	0.0788274	0.0830361	0.0285714	0.0741404	0.0545455	-0.163479	0	1
Atp2b1	Pericytes	0.867544	2.81206	2.74804	0.453061	2.88337	0.586364	0.0693532	1	0
P4htm	Pericytes	0.867548	0.106066	0.0748513	0.0285714	0.140828	0.0681818	0.911834	1	0
Commd7	Pericytes	0.867709	0.400759	0.384815	0.0938776	0.418514	0.186364	0.121111	1	0
Mapk7	Pericytes	0.867769	0.11282	0.160964	0.0285714	0.059204	0.0272727	-1.44297	0	1
Tmem55a	Pericytes	0.867796	0.193558	0.213201	0.0571429	0.171683	0.0909091	-0.31247	0	1
Enkur	Pericytes	0.867859	0.0247789	0.0390961	0.00408163	0.0088347	0.00454545	-2.14577	0	1
Gm45844	Pericytes	0.867875	0.135177	0.091822	0.0326531	0.183459	0.0636364	0.998546	1	0
Tmem101	Pericytes	0.868013	0.225945	0.240151	0.0612245	0.210125	0.0818182	-0.192695	0	1
Cd2ap	Pericytes	0.868018	1.34167	1.38989	0.277551	1.28798	0.395455	-0.109863	0	1
Sec61a1	Pericytes	0.868094	0.972861	1.04821	0.220408	0.888946	0.313636	-0.237764	0	1
A430005L14Rik	Pericytes	0.868096	0.188333	0.16617	0.0489796	0.213015	0.113636	0.358298	1	0
Lsm4	Pericytes	0.86813	0.513813	0.466941	0.122449	0.566012	0.25	0.277594	1	0
Gna13	Pericytes	0.868141	1.04949	1.07865	0.240816	1.01701	0.340909	-0.0848893	0	1
Zfp825	Pericytes	0.868168	0.0931085	0.113784	0.0326531	0.0700833	0.0409091	-0.699159	0	1
Rars2	Pericytes	0.868183	0.163083	0.143868	0.0367347	0.184481	0.0818182	0.358723	1	0
Prickle2	Pericytes	0.868215	0.350191	0.341521	0.0897959	0.359845	0.122727	0.0754012	1	0
Lrsam1	Pericytes	0.868354	0.136508	0.128809	0.0326531	0.145081	0.0636364	0.171624	1	0
Adgrl2	Pericytes	0.86839	0.604786	0.625451	0.126531	0.581774	0.222727	-0.104437	0	1
Cisd2	Pericytes	0.86842	1.08852	1.07373	0.24898	1.10499	0.395455	0.041407	1	0
Babam1	Pericytes	0.868445	0.287609	0.278484	0.077551	0.29777	0.159091	0.0966048	1	0
Gm14399	Pericytes	0.86854	0.107107	0.12081	0.0204082	0.0918475	0.0272727	-0.395428	0	1
Atp6v1f	Pericytes	0.868574	1.19716	1.18008	0.240816	1.21617	0.395455	0.0434587	1	0
Ppp1r7	Pericytes	0.868668	0.421682	0.414122	0.0938776	0.430101	0.190909	0.054622	1	0
Kat7	Pericytes	0.868746	0.35608	0.378328	0.0938776	0.331303	0.159091	-0.191486	0	1
Exoc5	Pericytes	0.868752	0.753507	0.730801	0.163265	0.778792	0.254545	0.0917589	1	0
Hoxc4	Pericytes	0.868752	0.909304	1.10715	0.163265	0.68898	0.231818	-0.684311	0	1
B230369F24Rik	Pericytes	0.868773	0.0829954	0.112733	0.0204082	0.049879	0.0181818	-1.1764	0	1
Ksr1	Pericytes	0.86889	0.210081	0.211764	0.0571429	0.208207	0.0863636	-0.0244375	0	1
Kcnd1	Pericytes	0.868932	0.126802	0.156497	0.0204082	0.0937333	0.0318182	-0.739499	0	1
Slc25a15	Pericytes	0.869002	0.0472915	0.0462679	0.0122449	0.0484315	0.0181818	0.0659346	1	0
Pdlim7	Pericytes	0.869006	0.432648	0.378754	0.110204	0.492666	0.213636	0.379349	1	0
Plau	Pericytes	0.869024	0.0198624	0.0131159	0.00816327	0.0273756	0.0136364	1.06157	1	0
Atl2	Pericytes	0.869116	0.347608	0.416171	0.0857143	0.271254	0.113636	-0.617533	0	1
Dixdc1	Pericytes	0.869167	0.218896	0.20161	0.0489796	0.238146	0.104545	0.240283	1	0
Ofd1	Pericytes	0.86926	0.0569371	0.0282778	0.0122449	0.0888532	0.0545455	1.65175	1	0
Trmt5	Pericytes	0.869291	0.101803	0.166286	0.0204082	0.0299913	0.0136364	-2.47105	0	1
Rab40c	Pericytes	0.869408	0.145184	0.134583	0.0367347	0.156989	0.0636364	0.222166	1	0
Mrpl40	Pericytes	0.869493	0.229556	0.219143	0.0489796	0.241153	0.122727	0.138074	1	0
Alg10b	Pericytes	0.869515	0.44152	0.420336	0.0979592	0.465111	0.163636	0.146031	1	0
Rfwd3	Pericytes	0.869526	0.154836	0.151071	0.0326531	0.159029	0.0681818	0.074058	1	0
Myocd	Pericytes	0.869527	0.4103	0.389315	0.0693878	0.43367	0.136364	0.155661	1	0
Pctp	Pericytes	0.86962	0.011616	0.00470018	0.00408163	0.0193177	0.00454545	2.03914	1	0
Wdr66	Pericytes	0.869767	0.121947	0.122005	0.0285714	0.121883	0.0454545	-0.00144576	0	1
Haus7	Pericytes	0.869901	0.120142	0.141359	0.0326531	0.0965147	0.0409091	-0.550544	0	1
Gm26615	Pericytes	0.870045	0.0717892	0.0630184	0.0244898	0.0815567	0.0318182	0.372031	1	0
Gm15728	Pericytes	0.87009	0.0137092	0.0163461	0.00408163	0.0107725	0.00454545	-0.601598	0	1
Pdgfc	Pericytes	0.870119	0.0473621	0.0126361	0.00816327	0.0860342	0.0272727	2.76736	1	0
Zfp72	Pericytes	0.870159	0.0765573	0.0785504	0.0163265	0.0743377	0.0409091	-0.0795244	0	1
Rrp1	Pericytes	0.870189	0.743161	0.719458	0.183673	0.769559	0.322727	0.0971213	1	0
Hemk1	Pericytes	0.870196	0.100196	0.102598	0.0244898	0.0975203	0.0363636	-0.0732311	0	1
Sympk	Pericytes	0.870223	0.606461	0.772189	0.134694	0.4219	0.159091	-0.872052	0	1
Alas1	Pericytes	0.870319	0.344782	0.389639	0.0897959	0.294828	0.122727	-0.402265	0	1
Ift22	Pericytes	0.870322	0.224382	0.216991	0.0653061	0.232613	0.118182	0.100302	1	0
Zfyve9	Pericytes	0.870362	0.338422	0.259075	0.0734694	0.426785	0.15	0.720138	1	0
Gm14391	Pericytes	0.870417	0.0832905	0.0789102	0.0204082	0.0881686	0.0409091	0.160053	1	0
Nat10	Pericytes	0.87048	0.155808	0.116042	0.0367347	0.200092	0.0590909	0.786011	1	0
A030001D20Rik	Pericytes	0.870615	0.0499639	0.0290787	0.0122449	0.0732223	0.0318182	1.33232	1	0
Rtn1	Pericytes	0.870692	0.015805	0.00952762	0.00408163	0.0227957	0.00454545	1.25857	1	0
Olfm1	Pericytes	0.870818	0.652285	0.618478	0.146939	0.689932	0.236364	0.157732	1	0
Shf	Pericytes	0.87103	0.00874116	0.00966296	0.00408163	0.00771462	0.00454545	-0.324869	0	1
Vwa3b	Pericytes	0.871159	0.0135518	0.0057986	0.00408163	0.0221861	0.00909091	1.93588	1	0
Asb6	Pericytes	0.871203	0.0853125	0.0942904	0.0285714	0.0753143	0.0363636	-0.324187	0	1
Cend1	Pericytes	0.871343	0.0427539	0.0407602	0.00816327	0.0449741	0.0272727	0.141933	1	0
Ccar2	Pericytes	0.87139	0.223898	0.218548	0.0571429	0.229856	0.0954545	0.0727863	1	0
Sept2	Pericytes	0.871432	0.353558	0.412957	0.0897959	0.28741	0.131818	-0.522883	0	1
Rbm45	Pericytes	0.871561	0.112087	0.12416	0.0326531	0.0986412	0.0363636	-0.331943	0	1
B3gnt3	Pericytes	0.871567	0.0734944	0.0749471	0.0244898	0.0718767	0.0363636	-0.060348	0	1
Spa17	Pericytes	0.871597	0.0643	0.0530838	0.0244898	0.0767907	0.0409091	0.532659	1	0
Cd19	Pericytes	0.871737	0.0418978	0.0639755	0.00816327	0.0173112	0.00909091	-1.88581	0	1
Zfp639	Pericytes	0.871794	0.482274	0.417308	0.106122	0.554623	0.2	0.410396	1	0
Zc3h18	Pericytes	0.871815	0.533441	0.495345	0.138776	0.575867	0.218182	0.217303	1	0
Smtn	Pericytes	0.871855	0.586294	0.541308	0.134694	0.636392	0.209091	0.233465	1	0
Taf1b	Pericytes	0.871857	0.195164	0.190583	0.0408163	0.200265	0.0590909	0.0714927	1	0
Tuba8	Pericytes	0.87198	0.0249592	0.040016	0.00408163	0.00819148	0.00454545	-2.28838	0	1
Pnpo	Pericytes	0.87201	0.0349146	0.0280778	0.00816327	0.0425284	0.0318182	0.598997	1	0
Spry1	Pericytes	0.872036	1.66332	1.55721	0.302041	1.78149	0.472727	0.194122	1	0
Nphp3	Pericytes	0.872083	0.14527	0.20184	0.0367347	0.0822705	0.0454545	-1.29477	0	1
Gcdh	Pericytes	0.872125	0.115435	0.127739	0.0244898	0.101733	0.0545455	-0.328403	0	1
H2-Q4	Pericytes	0.872211	0.160809	0.175814	0.044898	0.144099	0.0636364	-0.28699	0	1
Zfp74	Pericytes	0.872411	0.189248	0.220562	0.0530612	0.154375	0.0727273	-0.514746	0	1
Ccdc97	Pericytes	0.872421	0.31334	0.331309	0.0693878	0.29333	0.118182	-0.17565	0	1
Usp53	Pericytes	0.872437	0.237598	0.222789	0.0489796	0.254089	0.0954545	0.189655	1	0
Mettl3	Pericytes	0.87245	0.29451	0.286411	0.0816327	0.30353	0.118182	0.0837536	1	0
Gsta3	Pericytes	0.87247	0.0329606	0.0304237	0.00816327	0.0357859	0.0181818	0.234198	1	0
Clip2	Pericytes	0.872509	0.373155	0.381256	0.0897959	0.364133	0.118182	-0.0662957	0	1
Reps1	Pericytes	0.872653	0.323864	0.35863	0.0816327	0.285148	0.127273	-0.330786	0	1
Gm20406	Pericytes	0.872752	0.0302476	0.0505153	0.00408163	0.00767684	0.00454545	-2.71814	0	1
Fbxo34	Pericytes	0.872823	0.135557	0.1357	0.0285714	0.135397	0.0636364	-0.00321989	0	1
Snrpn	Pericytes	0.872836	0.240909	0.261073	0.0653061	0.218453	0.118182	-0.257129	0	1
Card19	Pericytes	0.87288	0.197354	0.17168	0.0530612	0.225945	0.104545	0.396246	1	0
Efnb1	Pericytes	0.872927	0.682515	0.665783	0.138776	0.701147	0.213636	0.0746659	1	0
Syngr2	Pericytes	0.87301	0.48333	0.474672	0.118367	0.492971	0.209091	0.0545705	1	0
Tln2	Pericytes	0.873105	0.702769	0.78144	0.159184	0.615158	0.204545	-0.345178	0	1
Nipsnap1	Pericytes	0.87325	0.0364095	0.0369321	0.0122449	0.0358276	0.0136364	-0.0438032	0	1
Helb	Pericytes	0.873332	0.164882	0.177691	0.0489796	0.150619	0.0863636	-0.238468	0	1
Ubac1	Pericytes	0.873398	0.312463	0.290838	0.0612245	0.336545	0.109091	0.210582	1	0
Lrrc20	Pericytes	0.873399	0.08093	0.0703155	0.0163265	0.0927506	0.0318182	0.399514	1	0
Gtpbp3	Pericytes	0.873414	0.160586	0.156346	0.0489796	0.165309	0.0772727	0.0804221	1	0
Rad21	Pericytes	0.873599	1.17805	1.11559	0.24898	1.24761	0.359091	0.161361	1	0
Cops7b	Pericytes	0.873611	0.187614	0.209351	0.0408163	0.163407	0.05	-0.357451	0	1
Gle1	Pericytes	0.873667	0.307979	0.240044	0.0734694	0.383634	0.122727	0.676433	1	0
Taf7	Pericytes	0.873727	0.381795	0.44466	0.0979592	0.311785	0.145455	-0.512152	0	1
Cndp2	Pericytes	0.873782	0.175615	0.147209	0.0408163	0.207249	0.0863636	0.493496	1	0
Fli1	Pericytes	0.873855	0.147712	0.164556	0.0367347	0.128954	0.0636364	-0.351721	0	1
Trip10	Pericytes	0.874079	0.505076	0.505096	0.122449	0.505054	0.2	-0.000118992	0	1
Copg1	Pericytes	0.874157	0.60639	0.517069	0.146939	0.705861	0.259091	0.449028	1	0
Cd59b	Pericytes	0.874298	0.0852528	0.0669194	0.0204082	0.10567	0.0454545	0.659063	1	0
Cdk19	Pericytes	0.874386	0.472826	0.463905	0.118367	0.482761	0.190909	0.0574796	1	0
Tubb3	Pericytes	0.874388	0.0155608	0.0191536	0.00408163	0.0115597	0.00909091	-0.728507	0	1
Wars	Pericytes	0.874404	0.278484	0.258936	0.0857143	0.300253	0.136364	0.213586	1	0
Gm28875	Pericytes	0.874473	0.0330672	0.0244992	0.00816327	0.0426087	0.0272727	0.798413	1	0
Ncoa5	Pericytes	0.874576	0.296517	0.29622	0.0693878	0.296848	0.131818	0.00305618	1	0
Psmd3	Pericytes	0.874772	0.368179	0.347479	0.0938776	0.391232	0.190909	0.171098	1	0
Slbp	Pericytes	0.874779	0.534256	0.565072	0.134694	0.499939	0.204545	-0.176684	0	1
Chrd	Pericytes	0.874792	0.0138868	0.014984	0.00408163	0.012665	0.00454545	-0.242577	0	1
Ube2v1	Pericytes	0.874811	0.0574403	0.0631582	0.0122449	0.0510727	0.0409091	-0.306417	0	1
Cacna2d1	Pericytes	0.874845	1.54968	1.57033	0.281633	1.52668	0.445455	-0.0406775	0	1
Rabep2	Pericytes	0.874865	0.0693861	0.0586082	0.0204082	0.0813887	0.0454545	0.473726	1	0
Farp1	Pericytes	0.874887	0.540337	0.58531	0.118367	0.490254	0.2	-0.25567	0	1
Zfp276	Pericytes	0.874945	0.191263	0.253598	0.0530612	0.121844	0.0545455	-1.05751	0	1
Gm17203	Pericytes	0.874957	0.0326897	0.0305894	0.00816327	0.0350287	0.0181818	0.195506	1	0
Azin1	Pericytes	0.87496	0.535957	0.601192	0.110204	0.463308	0.204545	-0.375854	0	1
Gm26649	Pericytes	0.874973	0.0695101	0.0344553	0.0122449	0.108548	0.0272727	1.65554	1	0
Zdhhc20	Pericytes	0.875082	0.693399	0.664695	0.155102	0.725365	0.259091	0.126015	1	0
Acly	Pericytes	0.875086	1.1357	1.13254	0.236735	1.13923	0.35	0.00849732	1	0
Fastkd1	Pericytes	0.875106	0.178998	0.180397	0.044898	0.177441	0.0681818	-0.0238311	0	1
Mrpl58	Pericytes	0.875126	0.58404	0.622625	0.130612	0.54107	0.245455	-0.202549	0	1
Rras2	Pericytes	0.875134	0.143175	0.0960463	0.0367347	0.19566	0.0818182	1.02654	1	0
Naif1	Pericytes	0.875249	0.0323809	0.0287417	0.00816327	0.0364337	0.0136364	0.342128	1	0
Itgb2	Pericytes	0.875326	0.0602241	0.0929255	0.0122449	0.0238065	0.00909091	-1.96472	0	1
Fzr1	Pericytes	0.875374	0.154254	0.149048	0.0367347	0.160052	0.0590909	0.102766	1	0
Ric1	Pericytes	0.875389	0.621771	0.618806	0.142857	0.625074	0.186364	0.0145381	1	0
Adh7	Pericytes	0.875498	0.0156687	0.0252576	0.00408163	0.00499007	0.00454545	-2.33959	0	1
Khnyn	Pericytes	0.875561	0.219102	0.234404	0.0571429	0.202061	0.0909091	-0.214207	0	1
Memo1	Pericytes	0.87561	0.0805397	0.0756471	0.0285714	0.0859882	0.0545455	0.184855	1	0
Cmc1	Pericytes	0.875644	0.249884	0.246098	0.0571429	0.254099	0.122727	0.0461582	1	0
Trappc4	Pericytes	0.875695	0.490507	0.521719	0.122449	0.455749	0.222727	-0.195032	0	1
Fam120aos	Pericytes	0.875734	0.0177927	0.0184339	0.00816327	0.0170786	0.0136364	-0.11017	0	1
Hoxb5	Pericytes	0.875755	0.157265	0.114913	0.0408163	0.204431	0.0909091	0.831077	1	0
F420014N23Rik	Pericytes	0.875829	0.061368	0.0945554	0.0163265	0.0244093	0.00909091	-1.95373	0	1
Ccl8	Pericytes	0.875855	0.18281	0.233252	0.0326531	0.126637	0.0318182	-0.881189	0	1
Cenpj	Pericytes	0.875895	0.0910618	0.0590425	0.0204082	0.12672	0.0363636	1.10181	1	0
Tmem135	Pericytes	0.875895	0.763404	0.718305	0.167347	0.813629	0.254545	0.179775	1	0
Znrf3	Pericytes	0.875948	0.151226	0.173431	0.0408163	0.126497	0.0454545	-0.455257	0	1
Hist1h2ae	Pericytes	0.875974	0.0410872	0.049373	0.0122449	0.0318599	0.00909091	-0.631978	0	1
4930565N06Rik	Pericytes	0.876043	0.0153885	0.0175554	0.00408163	0.0129754	0.00909091	-0.436138	0	1
Utp14b	Pericytes	0.876214	0.227024	0.248727	0.0408163	0.202855	0.0681818	-0.29411	0	1
Ranbp3	Pericytes	0.876249	0.208175	0.236798	0.0571429	0.176301	0.0818182	-0.425615	0	1
Pik3c2b	Pericytes	0.8763	0.0858019	0.0893169	0.0204082	0.0818874	0.0272727	-0.125293	0	1
Nr1i3	Pericytes	0.876335	0.0243501	0.0180491	0.00816327	0.0313671	0.00909091	0.797323	1	0
Otud6b	Pericytes	0.876367	0.565133	0.553165	0.126531	0.578461	0.204545	0.0645103	1	0
AL732506.1	Pericytes	0.876522	0.0207215	0.01966	0.00816327	0.0219037	0.00909091	0.155915	1	0
Cldnd1	Pericytes	0.876601	1.17958	1.23402	0.253061	1.11896	0.4	-0.141209	0	1
Nup210	Pericytes	0.876783	0.0105425	0.00749198	0.00408163	0.0139397	0.00909091	0.895784	1	0
Cdan1	Pericytes	0.876802	0.197732	0.234335	0.0489796	0.156969	0.0590909	-0.578089	0	1
Exoc6b	Pericytes	0.876917	1.0731	1.03056	0.216327	1.12047	0.35	0.120676	1	0
Gpr157	Pericytes	0.87708	0.0289214	0.0343095	0.00816327	0.022921	0.00909091	-0.581939	0	1
Gopc	Pericytes	0.877139	0.524785	0.542422	0.106122	0.505143	0.177273	-0.102723	0	1
Mvk	Pericytes	0.877172	0.177645	0.238099	0.044898	0.11032	0.05	-1.10987	0	1
Tubb4a	Pericytes	0.877309	0.332168	0.332973	0.077551	0.33127	0.122727	-0.00739836	0	1
Ntn4	Pericytes	0.877375	2.27552	2.35168	0.367347	2.19069	0.490909	-0.102307	0	1
Atp8b1	Pericytes	0.877408	0.122543	0.10814	0.0285714	0.138584	0.0545455	0.357868	1	0
Xkr8	Pericytes	0.877412	0.0623233	0.0441807	0.0244898	0.0825276	0.0363636	0.901461	1	0
Trim30a	Pericytes	0.877516	0.0780699	0.0844795	0.0163265	0.070932	0.0272727	-0.252165	0	1
Ppie	Pericytes	0.877762	0.285074	0.276195	0.0693878	0.294961	0.15	0.0948402	1	0
Rai14	Pericytes	0.877915	0.0482881	0.042935	0.0122449	0.0542496	0.0227273	0.337458	1	0
A230050P20Rik	Pericytes	0.878001	0.338501	0.347445	0.077551	0.328541	0.136364	-0.080713	0	1
Pbx2	Pericytes	0.878057	0.887605	0.86424	0.195918	0.913625	0.313636	0.0801714	1	0
Clock	Pericytes	0.878075	1.53486	1.69536	0.322449	1.35613	0.422727	-0.322102	0	1
Stox2	Pericytes	0.878091	0.278643	0.2959	0.0653061	0.259426	0.0954545	-0.189786	0	1
Exo5	Pericytes	0.878099	0.0211204	0.0214448	0.00816327	0.020759	0.0136364	-0.0468891	0	1
Thoc3	Pericytes	0.878144	0.148944	0.137764	0.0367347	0.161394	0.0863636	0.228385	1	0
Zfp706	Pericytes	0.878163	1.34368	1.31511	0.297959	1.3755	0.418182	0.0647766	1	0
Lncbate1	Pericytes	0.878167	0.0111159	0.00539257	0.00408163	0.0174897	0.0136364	1.69746	1	0
Mad2l1bp	Pericytes	0.878211	0.0858736	0.111132	0.0204082	0.0577446	0.0318182	-0.944521	0	1
Senp5	Pericytes	0.878211	0.734504	0.774324	0.146939	0.69016	0.231818	-0.166007	0	1
1110020A21Rik	Pericytes	0.878468	0.0309888	0.0134307	0.00816327	0.0505422	0.0181818	1.91195	1	0
Kbtbd3	Pericytes	0.878513	0.112158	0.0998639	0.0408163	0.125849	0.0727273	0.333663	1	0
Phip	Pericytes	0.878517	2.82846	2.75888	0.457143	2.90594	0.618182	0.0749219	1	0
Tlcd1	Pericytes	0.878637	0.118817	0.132523	0.0244898	0.103554	0.0409091	-0.355858	0	1
Msantd3	Pericytes	0.878672	0.113693	0.124008	0.0367347	0.102207	0.0545455	-0.278947	0	1
Cebpzos	Pericytes	0.878686	0.1492	0.154072	0.0326531	0.143775	0.0636364	-0.0997899	0	1
Anks1	Pericytes	0.878792	0.232137	0.201577	0.0693878	0.26617	0.109091	0.40102	1	0
Ppil6	Pericytes	0.878797	0.00910277	0.0109515	0.00408163	0.00704394	0.00454545	-0.636677	0	1
Gm14410	Pericytes	0.8791	0.0343839	0.0380103	0.0122449	0.0303454	0.0181818	-0.324909	0	1
Bcl2l2	Pericytes	0.879111	0.5328	0.558822	0.122449	0.503822	0.204545	-0.149474	0	1
Serpinb6b	Pericytes	0.879127	0.0219627	0.0058661	0.00408163	0.0398884	0.0272727	2.76549	1	0
Gm13269	Pericytes	0.879269	0.0102326	0.00645113	0.00408163	0.0144438	0.00454545	1.16282	1	0
9930104L06Rik	Pericytes	0.879287	0.120361	0.0754116	0.0285714	0.170419	0.0681818	1.17623	1	0
Pglyrp1	Pericytes	0.87929	0.0490408	0.0628135	0.00816327	0.0337029	0.0181818	-0.898202	0	1
Cr1l	Pericytes	0.87941	1.39741	1.38072	0.281633	1.41599	0.45	0.0363843	1	0
Anxa11os	Pericytes	0.879441	0.0153907	0.00966296	0.00408163	0.0217694	0.00454545	1.17177	1	0
Arpin	Pericytes	0.87955	0.249003	0.22486	0.0734694	0.27589	0.109091	0.295067	1	0
Dgkq	Pericytes	0.879564	0.29344	0.359345	0.0653061	0.220046	0.0954545	-0.707565	0	1
Tmem131l	Pericytes	0.879609	0.263566	0.338393	0.044898	0.180236	0.0818182	-0.908812	0	1
Map3k15	Pericytes	0.879678	0.0119235	0.00877016	0.00408163	0.0154352	0.00909091	0.815547	1	0
Ctdnep1	Pericytes	0.879783	0.283347	0.239275	0.0816327	0.332427	0.159091	0.474369	1	0
Klc1	Pericytes	0.879841	0.731696	0.697008	0.159184	0.770326	0.290909	0.144293	1	0
Gprasp1	Pericytes	0.879893	0.879564	1.00323	0.195918	0.741848	0.236364	-0.435453	0	1
Prep	Pericytes	0.879971	0.146675	0.146376	0.0408163	0.147007	0.0772727	0.00620688	1	0
Eaf1	Pericytes	0.879988	0.397789	0.500004	0.0897959	0.283957	0.104545	-0.816265	0	1
Nkd2	Pericytes	0.879999	0.0376052	0.0358746	0.0122449	0.0395325	0.0136364	0.140077	1	0
Pcbp1	Pericytes	0.880066	1.93984	1.92508	0.359184	1.95628	0.559091	0.0231952	1	0
Zfyve27	Pericytes	0.880199	0.255828	0.306352	0.0612245	0.199562	0.0772727	-0.618352	0	1
Kctd12	Pericytes	0.88021	0.548084	0.405412	0.106122	0.706969	0.177273	0.802259	1	0
Parvb	Pericytes	0.880262	0.0724552	0.0766166	0.0163265	0.0678209	0.0409091	-0.175929	0	1
Ttc3	Pericytes	0.880266	1.36138	1.38028	0.261224	1.34032	0.345455	-0.042388	0	1
Suclg2	Pericytes	0.880321	0.395496	0.440171	0.0979592	0.345745	0.154545	-0.348357	0	1
Selenbp1	Pericytes	0.880438	0.233087	0.180774	0.0571429	0.291345	0.131818	0.688541	1	0
Nrbf2	Pericytes	0.880468	0.27194	0.184952	0.0612245	0.368812	0.145455	0.995729	1	0
Klhl7	Pericytes	0.880472	0.587882	0.602829	0.134694	0.571236	0.231818	-0.0776604	0	1
Pcgf1	Pericytes	0.880533	0.0397179	0.0372715	0.0163265	0.0424423	0.0318182	0.187431	1	0
Pgs1	Pericytes	0.880541	0.240176	0.247646	0.0612245	0.231856	0.0954545	-0.0950521	0	1
Sorbs2	Pericytes	0.880614	1.55495	1.29122	0.171429	1.84866	0.259091	0.517747	1	0
Lrrc32	Pericytes	0.880639	0.470272	0.541195	0.114286	0.391289	0.172727	-0.467913	0	1
Tpbg	Pericytes	0.880685	0.0106118	0.00902816	0.00408163	0.0123753	0.00454545	0.454961	1	0
Hotairm1	Pericytes	0.880819	0.38376	0.339026	0.0938776	0.433578	0.177273	0.354895	1	0
1110032A03Rik	Pericytes	0.880821	0.24949	0.260875	0.0571429	0.236811	0.1	-0.139619	0	1
Dhx57	Pericytes	0.880827	0.246567	0.245561	0.0530612	0.247687	0.0954545	0.0124359	1	0
Acsf3	Pericytes	0.880894	0.0312542	0.034283	0.0122449	0.0278813	0.0136364	-0.298195	0	1
Trp53i11	Pericytes	0.880929	0.234871	0.202681	0.044898	0.270719	0.122727	0.417581	1	0
Stard7	Pericytes	0.880943	0.446839	0.452643	0.122449	0.440377	0.168182	-0.039635	0	1
Ccnd2	Pericytes	0.880953	4.31735	3.77345	0.367347	4.92305	0.522727	0.383667	1	0
Taf5l	Pericytes	0.881083	0.121937	0.13346	0.0367347	0.109105	0.0681818	-0.290688	0	1
Retreg1	Pericytes	0.881163	0.0367696	0.0213395	0.00816327	0.053953	0.0136364	1.33818	1	0
Cdadc1	Pericytes	0.881202	0.488255	0.44717	0.118367	0.53401	0.218182	0.256045	1	0
Ptcd2	Pericytes	0.881275	0.395351	0.376981	0.0979592	0.415809	0.168182	0.14143	1	0
Slc35b3	Pericytes	0.881439	0.125235	0.11365	0.0285714	0.138137	0.0545455	0.281501	1	0
Slc46a1	Pericytes	0.881482	0.0169568	0.0153202	0.00816327	0.0187794	0.0136364	0.293715	1	0
Tmx4	Pericytes	0.881601	0.620784	0.551142	0.146939	0.69834	0.290909	0.341504	1	0
Blzf1	Pericytes	0.881614	0.294498	0.306105	0.0857143	0.281572	0.127273	-0.120521	0	1
Ercc3	Pericytes	0.88164	0.265044	0.206076	0.0816327	0.330713	0.136364	0.6824	1	0
Hells	Pericytes	0.881667	0.0777994	0.0814041	0.0163265	0.073785	0.0227273	-0.141774	0	1
Flywch2	Pericytes	0.881743	0.0940431	0.0993931	0.0244898	0.0880852	0.0545455	-0.174247	0	1
Ccdc167	Pericytes	0.881791	0.0759172	0.0593601	0.0163265	0.0943558	0.0409091	0.668619	1	0
Slpi	Pericytes	0.881827	0.0134308	0.0135109	0.00408163	0.0133416	0.00909091	-0.0181885	0	1
Syde2	Pericytes	0.881854	0.0934365	0.139651	0.0163265	0.0419702	0.0318182	-1.73439	0	1
Asf1a	Pericytes	0.881944	0.390128	0.452187	0.0816327	0.321016	0.131818	-0.494276	0	1
Rpap3	Pericytes	0.881983	0.187054	0.205304	0.0408163	0.16673	0.0772727	-0.300251	0	1
Slc25a34	Pericytes	0.882012	0.029594	0.0507035	0.00408163	0.00608576	0.00454545	-3.05858	0	1
Mfsd1	Pericytes	0.882019	0.482923	0.524715	0.126531	0.436383	0.177273	-0.26594	0	1
Kctd20	Pericytes	0.8821	0.441425	0.469083	0.110204	0.410623	0.145455	-0.19203	0	1
Atxn7l3b	Pericytes	0.882172	2.41364	2.36273	0.436735	2.47035	0.613636	0.0642625	1	0
Ube3c	Pericytes	0.882196	0.644472	0.558924	0.142857	0.739742	0.222727	0.40437	1	0
Ppt2	Pericytes	0.882218	0.420949	0.439299	0.114286	0.400515	0.168182	-0.133348	0	1
Slc39a9	Pericytes	0.882324	0.245131	0.195191	0.0734694	0.300745	0.145455	0.623655	1	0
Raly	Pericytes	0.882368	1.48123	1.49461	0.285714	1.46633	0.454545	-0.027556	0	1
Foxj2	Pericytes	0.882412	0.489369	0.42516	0.114286	0.560874	0.204545	0.39967	1	0
Arfgef2	Pericytes	0.882459	0.302094	0.269953	0.077551	0.337888	0.131818	0.32384	1	0
Zcchc8	Pericytes	0.882505	0.632331	0.704174	0.146939	0.552324	0.2	-0.350419	0	1
Hspb2	Pericytes	0.88251	0.665517	0.565761	0.130612	0.776608	0.236364	0.456995	1	0
Faap100	Pericytes	0.882535	0.166156	0.18337	0.0408163	0.146984	0.0772727	-0.319097	0	1
Eef1akmt2	Pericytes	0.882787	0.170667	0.196314	0.0408163	0.142106	0.0681818	-0.466197	0	1
Rubcn	Pericytes	0.882915	0.177245	0.216093	0.0489796	0.133983	0.0590909	-0.689597	0	1
Sun1	Pericytes	0.883098	0.545232	0.582266	0.146939	0.50399	0.236364	-0.208285	0	1
Prmt9	Pericytes	0.883108	0.220638	0.250981	0.0612245	0.186847	0.0818182	-0.425716	0	1
Zfp58	Pericytes	0.883234	0.0673003	0.0642271	0.0163265	0.0707227	0.0318182	0.138991	1	0
Nadk2	Pericytes	0.883236	0.16471	0.170183	0.0367347	0.158614	0.0681818	-0.101566	0	1
Nup160	Pericytes	0.883323	0.183948	0.205675	0.0489796	0.159752	0.0636364	-0.364533	0	1
Smim20	Pericytes	0.883325	0.232771	0.319027	0.0571429	0.136714	0.0863636	-1.22252	0	1
Tfb1m	Pericytes	0.883344	0.0469101	0.0441778	0.0122449	0.0499529	0.0272727	0.177248	1	0
Zfp976	Pericytes	0.883441	0.0620837	0.0793446	0.0163265	0.0428612	0.0227273	-0.888459	0	1
Zdhhc15	Pericytes	0.883729	0.0388125	0.046901	0.0122449	0.029805	0.0136364	-0.654065	0	1
Zfp324	Pericytes	0.883742	0.0779215	0.0722994	0.0204082	0.0841824	0.0363636	0.219536	1	0
Wdr27	Pericytes	0.88376	0.0206364	0.0057986	0.00408163	0.0371603	0.0181818	2.67999	1	0
Ndufaf7	Pericytes	0.883948	0.15349	0.111208	0.044898	0.200576	0.0909091	0.85089	1	0
Gm16185	Pericytes	0.884067	0.0204445	0.0175554	0.00408163	0.0236619	0.00454545	0.430651	1	0
Wdr5b	Pericytes	0.884168	0.110043	0.100945	0.0326531	0.120175	0.0590909	0.251577	1	0
Parn	Pericytes	0.884237	0.308223	0.289687	0.0857143	0.328866	0.154545	0.183004	1	0
Elp2	Pericytes	0.884301	0.26263	0.168687	0.0693878	0.367247	0.136364	1.1224	1	0
Sdhaf2	Pericytes	0.884341	0.185437	0.153459	0.0489796	0.221048	0.0909091	0.526508	1	0
Nxpe4	Pericytes	0.884347	0.0307868	0.038184	0.0122449	0.022549	0.0136364	-0.759902	0	1
Clip1	Pericytes	0.884511	1.12009	1.08252	0.22449	1.16192	0.354545	0.102118	1	0
Ppp1r3e	Pericytes	0.884559	0.04878	0.0465561	0.0163265	0.0512567	0.0181818	0.138772	1	0
Bicd1	Pericytes	0.884637	0.0442766	0.00990365	0.00816327	0.0825555	0.0272727	3.05933	1	0
Arid3b	Pericytes	0.884638	0.07255	0.0627026	0.0163265	0.0835165	0.0409091	0.413537	1	0
Dcps	Pericytes	0.884659	0.123947	0.113297	0.0367347	0.135807	0.0818182	0.261444	1	0
Qars	Pericytes	0.88467	0.219583	0.202087	0.0612245	0.239068	0.1	0.242446	1	0
Rhobtb3	Pericytes	0.884706	0.376012	0.364343	0.0938776	0.389008	0.159091	0.0945052	1	0
Milr1	Pericytes	0.884738	0.0214512	0.00749198	0.00408163	0.0369968	0.0272727	2.30398	1	0
Mapk8ip3	Pericytes	0.884748	0.598621	0.686515	0.138776	0.50074	0.177273	-0.45523	0	1
Atrn	Pericytes	0.884775	0.78908	0.87798	0.159184	0.690078	0.218182	-0.347429	0	1
Ccnb1ip1	Pericytes	0.884822	0.0399702	0.0147031	0.00816327	0.0681085	0.0181818	2.21172	1	0
2610008E11Rik	Pericytes	0.884877	0.500209	0.449124	0.114286	0.557098	0.181818	0.310818	1	0
Spryd7	Pericytes	0.884999	0.295844	0.262104	0.0612245	0.333419	0.118182	0.347199	1	0
Bcl7c	Pericytes	0.885032	0.544266	0.570757	0.134694	0.514764	0.231818	-0.148967	0	1
Cops4	Pericytes	0.885032	0.57149	0.536828	0.134694	0.61009	0.263636	0.184561	1	0
Lrrc10b	Pericytes	0.885065	0.0177123	0.0100508	0.00408163	0.0262444	0.00909091	1.3847	1	0
Pak2	Pericytes	0.885153	1.73297	1.68968	0.334694	1.78117	0.531818	0.076078	1	0
Atf6	Pericytes	0.885198	0.587644	0.63078	0.138776	0.539607	0.2	-0.225227	0	1
Bloc1s3	Pericytes	0.885371	0.0765791	0.0909947	0.0244898	0.0605254	0.0409091	-0.588243	0	1
Ift81	Pericytes	0.885443	0.510995	0.528072	0.118367	0.491977	0.2	-0.102142	0	1
Prpf6	Pericytes	0.885527	0.578639	0.602052	0.134694	0.552566	0.195455	-0.123743	0	1
Eif5a2	Pericytes	0.885529	0.0453151	0.0253869	0.0122449	0.0675077	0.0363636	1.41097	1	0
Tmem70	Pericytes	0.885556	0.273231	0.210654	0.0734694	0.34292	0.159091	0.703	1	0
Pogz	Pericytes	0.885576	0.458209	0.50277	0.106122	0.408585	0.15	-0.299264	0	1
Klhl29	Pericytes	0.885597	0.212006	0.131057	0.0530612	0.302153	0.113636	1.20509	1	0
Ccdc138	Pericytes	0.885628	0.100584	0.113018	0.0285714	0.0867372	0.0409091	-0.381836	0	1
Mmp11	Pericytes	0.885715	0.222054	0.216705	0.0571429	0.228011	0.1	0.0733728	1	0
Eif6	Pericytes	0.885859	0.3904	0.351645	0.110204	0.43356	0.2	0.30211	1	0
Srgap3	Pericytes	0.885934	0.0290667	0.0186036	0.00816327	0.0407187	0.0227273	1.13011	1	0
Ckap5	Pericytes	0.886023	0.637894	0.618532	0.163265	0.659456	0.25	0.0924284	1	0
Comtd1	Pericytes	0.886086	0.0703045	0.0542478	0.0163265	0.0881857	0.0409091	0.700981	1	0
Bnip1	Pericytes	0.886236	0.136541	0.163134	0.0326531	0.106925	0.0363636	-0.609454	0	1
Gucy2g	Pericytes	0.886412	0.0270307	0.0129374	0.00816327	0.0427255	0.0227273	1.72356	1	0
Dusp16	Pericytes	0.886423	0.20969	0.240936	0.0530612	0.174893	0.0818182	-0.462183	0	1
Osbpl1a	Pericytes	0.886432	0.429766	0.442959	0.106122	0.415074	0.159091	-0.0938045	0	1
Slc25a44	Pericytes	0.886596	0.215573	0.203595	0.0571429	0.228912	0.0909091	0.169089	1	0
Mut	Pericytes	0.886628	0.688326	0.6539	0.167347	0.726664	0.277273	0.152219	1	0
Mirt1	Pericytes	0.886633	0.0316839	0.0246303	0.00816327	0.039539	0.0136364	0.682838	1	0
Nabp2	Pericytes	0.886685	0.436912	0.406814	0.110204	0.470429	0.204545	0.209608	1	0
Sept4	Pericytes	0.886739	4.44791	4.68536	0.546939	4.18348	0.690909	-0.163457	0	1
Moxd1	Pericytes	0.886787	0.0620071	0.0626054	0.0204082	0.0613408	0.0454545	-0.0294406	0	1
Myoc	Pericytes	0.886832	0.0153864	0.0119661	0.00408163	0.0191953	0.00454545	0.681804	1	0
Slc25a43	Pericytes	0.886892	0.0169733	0.0211593	0.00408163	0.0123116	0.00454545	-0.781271	0	1
Mdp1	Pericytes	0.886926	0.316788	0.287171	0.0857143	0.349771	0.15	0.284499	1	0
Ppp3ca	Pericytes	0.886957	1.56323	1.64046	0.297959	1.47721	0.413636	-0.151219	0	1
Tmem170	Pericytes	0.886961	0.0872535	0.0857361	0.0285714	0.0889433	0.0363636	0.0529828	1	0
Rbbp5	Pericytes	0.886991	0.199114	0.246783	0.0530612	0.146028	0.0681818	-0.756997	0	1
Slc16a7	Pericytes	0.887043	0.108822	0.128563	0.0244898	0.0868385	0.0454545	-0.566067	0	1
Mamld1	Pericytes	0.887079	0.0456557	0.021262	0.0122449	0.0728215	0.0363636	1.77609	1	0
Specc1	Pericytes	0.8871	1.03913	1.08094	0.17551	0.99258	0.263636	-0.123025	0	1
Prrt2	Pericytes	0.887109	0.0340311	0.0281206	0.00816327	0.0406132	0.0136364	0.530321	1	0
Exosc9	Pericytes	0.887195	0.21372	0.20717	0.0571429	0.221015	0.0954545	0.0933269	1	0
Tmem218	Pericytes	0.887409	0.120569	0.141288	0.0367347	0.0974955	0.0409091	-0.535235	0	1
Nemp1	Pericytes	0.887553	0.183417	0.185724	0.0489796	0.180847	0.0727273	-0.0383914	0	1
Wdr77	Pericytes	0.887626	0.200144	0.128816	0.0489796	0.279577	0.109091	1.11793	1	0
Akap17b	Pericytes	0.887631	0.11728	0.107097	0.0326531	0.128621	0.0772727	0.264209	1	0
Isca2	Pericytes	0.887825	0.318787	0.307758	0.0897959	0.331069	0.163636	0.105338	1	0
Smagp	Pericytes	0.887826	0.176307	0.171291	0.044898	0.181894	0.0863636	0.0866474	1	0
Map3k5	Pericytes	0.887925	0.408008	0.42049	0.106122	0.394106	0.172727	-0.0934869	0	1
Gm20707	Pericytes	0.887929	0.0342813	0.0536351	0.00408163	0.0127281	0.0136364	-2.07516	0	1
Tle1	Pericytes	0.887972	0.503894	0.541551	0.114286	0.461957	0.172727	-0.229337	0	1
Nrp2	Pericytes	0.888016	0.930732	0.949656	0.179592	0.909657	0.286364	-0.0620818	0	1
Tdrp	Pericytes	0.888085	0.289154	0.405011	0.0653061	0.16013	0.0681818	-1.33872	0	1
Fam49b	Pericytes	0.888145	0.159688	0.131998	0.0408163	0.190525	0.0863636	0.529459	1	0
Cyb5r3	Pericytes	0.888262	0.967621	0.84963	0.183673	1.09902	0.345455	0.371309	1	0
Cdh24	Pericytes	0.888289	0.037122	0.0478653	0.00816327	0.0251578	0.00909091	-0.927977	0	1
Polr2m	Pericytes	0.888303	0.787538	0.835753	0.191837	0.733845	0.281818	-0.187601	0	1
Hs3st1	Pericytes	0.888443	0.052416	0.0720045	0.00816327	0.0306016	0.00909091	-1.23448	0	1
Acvr2a	Pericytes	0.888478	0.613735	0.698925	0.130612	0.518865	0.177273	-0.429779	0	1
Aco1	Pericytes	0.888594	0.438943	0.44106	0.102041	0.436585	0.172727	-0.0147131	0	1
Tspan5	Pericytes	0.888614	0.114929	0.10521	0.0367347	0.125752	0.05	0.25731	1	0
Rarg	Pericytes	0.888688	0.28772	0.330219	0.077551	0.240392	0.104545	-0.458037	0	1
Cdk4	Pericytes	0.88874	0.641113	0.616438	0.15102	0.668593	0.277273	0.117173	1	0
Pla1a	Pericytes	0.888789	1.29217	1.43629	0.236735	1.13167	0.336364	-0.3439	0	1
Arfgap2	Pericytes	0.888863	0.475138	0.446947	0.126531	0.506532	0.163636	0.180549	1	0
Mx1	Pericytes	0.888964	0.0102282	0.00878905	0.00408163	0.011831	0.00454545	0.428789	1	0
Cebpb	Pericytes	0.889115	0.990859	1.05636	0.171429	0.917913	0.3	-0.202673	0	1
Pak4	Pericytes	0.889134	0.0526214	0.0568879	0.0122449	0.04787	0.0227273	-0.249	0	1
Usp54	Pericytes	0.889362	0.116428	0.0890135	0.0244898	0.146959	0.0318182	0.723314	1	0
Swap70	Pericytes	0.889363	0.187206	0.181191	0.0489796	0.193904	0.0772727	0.0978353	1	0
Lyar	Pericytes	0.889364	0.312677	0.237306	0.0734694	0.396613	0.168182	0.740986	1	0
Gm26682	Pericytes	0.889414	0.0358794	0.0323254	0.00816327	0.0398372	0.0136364	0.301449	1	0
Tgfbrap1	Pericytes	0.889453	0.290063	0.298763	0.0857143	0.280375	0.127273	-0.0916423	0	1
Med12l	Pericytes	0.889492	0.123947	0.099581	0.0326531	0.151081	0.0545455	0.60138	1	0
Ctnnal1	Pericytes	0.889508	0.0418287	0.0104107	0.00816327	0.0768169	0.0227273	2.88335	1	0
Gm10076	Pericytes	0.889634	0.0623256	0.0381314	0.0163265	0.089269	0.0363636	1.22718	1	0
Plxnc1	Pericytes	0.889675	0.0213903	0.0224142	0.00408163	0.02025	0.00454545	-0.146492	0	1
Usp27x	Pericytes	0.889729	0.0571688	0.0570089	0.0122449	0.0573468	0.0318182	0.0085266	1	0
Arhgap29	Pericytes	0.889851	2.7763	2.81774	0.387755	2.73015	0.568182	-0.0455617	0	1
Pramef8	Pericytes	0.889952	0.128738	0.149361	0.0285714	0.105772	0.0454545	-0.49784	0	1
2410080I02Rik	Pericytes	0.890246	0.0437162	0.0601562	0.0122449	0.0254081	0.0181818	-1.24342	0	1
Zscan2	Pericytes	0.890295	0.0446176	0.0443374	0.0122449	0.0449296	0.0181818	0.0191436	1	0
Slc25a38	Pericytes	0.890433	0.0915762	0.0850742	0.0285714	0.0988171	0.05	0.21604	1	0
Cluap1	Pericytes	0.890502	0.218571	0.226791	0.0653061	0.209416	0.109091	-0.114991	0	1
Gale	Pericytes	0.890509	0.0138925	0.00885387	0.00408163	0.0195037	0.00909091	1.13937	1	0
Bmpr1b	Pericytes	0.890913	0.0426019	0.061264	0.00816327	0.021819	0.00909091	-1.48945	0	1
Gm43689	Pericytes	0.890947	0.0130685	0.0057986	0.00408163	0.0211645	0.00909091	1.86787	1	0
C1qtnf7	Pericytes	0.890959	0.315925	0.256329	0.0816327	0.382294	0.159091	0.576685	1	0
Socs3	Pericytes	0.890973	0.282136	0.290456	0.0693878	0.272871	0.109091	-0.0901044	0	1
Cfap36	Pericytes	0.890982	0.553907	0.551489	0.15102	0.556601	0.222727	0.0133112	1	0
Gimap8	Pericytes	0.890984	0.0412575	0.0692227	0.00816327	0.0101145	0.00454545	-2.77482	0	1
Lsm14b	Pericytes	0.890991	0.326664	0.322665	0.077551	0.331117	0.136364	0.0373015	1	0
Plcd1	Pericytes	0.891062	0.162658	0.13738	0.0408163	0.190808	0.0818182	0.473956	1	0
Lsm1	Pericytes	0.891205	0.296699	0.248821	0.0734694	0.350018	0.136364	0.492324	1	0
Gm45606	Pericytes	0.891326	0.0130927	0.00561049	0.00408163	0.0214252	0.0136364	1.93311	1	0
Fam72a	Pericytes	0.891335	0.0104791	0.0125976	0.00408163	0.00811978	0.00454545	-0.633639	0	1
Skiv2l2	Pericytes	0.891336	0.771134	0.836695	0.167347	0.698123	0.231818	-0.261222	0	1
Gm19412	Pericytes	0.891353	0.0109011	0.00645113	0.00408163	0.0158568	0.00909091	1.29748	1	0
9530082P21Rik	Pericytes	0.891377	0.0930567	0.0720359	0.0244898	0.116466	0.0454545	0.693121	1	0
BC052040	Pericytes	0.891386	0.0116319	0.00581346	0.00408163	0.0181114	0.00909091	1.63943	1	0
Zfp251	Pericytes	0.891402	0.226083	0.248104	0.0612245	0.201559	0.1	-0.299741	0	1
Tmem41b	Pericytes	0.891454	0.406593	0.437418	0.106122	0.372264	0.140909	-0.232687	0	1
Hnrnpa3	Pericytes	0.891464	3.90017	3.72323	0.542857	4.09722	0.740909	0.138091	1	0
Nipbl	Pericytes	0.891539	2.84292	2.82816	0.477551	2.85936	0.65	0.0158286	1	0
Naa10	Pericytes	0.891641	0.31601	0.332434	0.0816327	0.29772	0.168182	-0.159115	0	1
Aldh7a1	Pericytes	0.891656	0.301412	0.291598	0.0857143	0.312342	0.131818	0.0991485	1	0
Nup188	Pericytes	0.891726	0.134445	0.140554	0.0367347	0.127642	0.0681818	-0.139024	0	1
Sec13	Pericytes	0.891922	0.675429	0.647548	0.163265	0.706478	0.295455	0.125657	1	0
Maml2	Pericytes	0.891985	0.837287	0.919705	0.171429	0.745503	0.231818	-0.302957	0	1
Tmem51os1	Pericytes	0.891989	0.0629786	0.0521765	0.0204082	0.0750082	0.0318182	0.523649	1	0
Gmip	Pericytes	0.892005	0.136831	0.140174	0.0367347	0.133109	0.0636364	-0.0746098	0	1
Hoxc6	Pericytes	0.89201	1.0872	1.18499	0.240816	0.978301	0.327273	-0.276526	0	1
Bri3	Pericytes	0.892043	1.78633	1.65325	0.334694	1.93453	0.536364	0.226681	1	0
Aqp7	Pericytes	0.892047	0.0196187	0.0300673	0.00408163	0.00798288	0.00454545	-1.91321	0	1
Coil	Pericytes	0.892262	0.200287	0.232219	0.0367347	0.164727	0.0545455	-0.49541	0	1
Axl	Pericytes	0.892276	2.00103	2.12334	0.363265	1.86481	0.513636	-0.187303	0	1
Ints14	Pericytes	0.892317	0.19298	0.148474	0.0489796	0.242543	0.113636	0.708029	1	0
Itga8	Pericytes	0.892447	0.2373	0.251285	0.0408163	0.221725	0.0727273	-0.180551	0	1
Nap1l5	Pericytes	0.892516	0.100139	0.0578795	0.0285714	0.147201	0.0545455	1.34666	1	0
Ctdspl	Pericytes	0.892545	0.953741	0.844037	0.204082	1.07591	0.327273	0.35018	1	0
Fam110a	Pericytes	0.892627	0.654954	0.669634	0.15102	0.638605	0.2	-0.0684486	0	1
Zfp873	Pericytes	0.892717	0.0504053	0.0603707	0.0122449	0.0393076	0.0136364	-0.61904	0	1
Atg14	Pericytes	0.892758	0.3676	0.404087	0.0897959	0.326967	0.136364	-0.305523	0	1
Kdm3a	Pericytes	0.892767	0.286312	0.345216	0.0612245	0.220715	0.1	-0.645313	0	1
Uxs1	Pericytes	0.893017	0.198845	0.199946	0.0571429	0.19762	0.0772727	-0.016877	0	1
Impdh2	Pericytes	0.893063	0.567521	0.590027	0.138776	0.542458	0.2	-0.12127	0	1
Cdkl3	Pericytes	0.893131	0.102553	0.0981595	0.0204082	0.107445	0.0363636	0.130397	1	0
Rbx1	Pericytes	0.893144	1.73135	1.58446	0.322449	1.89493	0.536364	0.258151	1	0
Tslp	Pericytes	0.893252	0.144511	0.136462	0.0367347	0.153474	0.0727273	0.169492	1	0
Mbd2	Pericytes	0.893343	1.12067	1.04758	0.236735	1.20206	0.381818	0.198436	1	0
Cox11	Pericytes	0.893359	0.13307	0.191009	0.0244898	0.0685466	0.0318182	-1.47848	0	1
Tepsin	Pericytes	0.893554	0.0750181	0.0869674	0.0163265	0.061711	0.0227273	-0.494947	0	1
Plscr3	Pericytes	0.893587	0.350917	0.431235	0.0857143	0.261471	0.136364	-0.721826	0	1
Gna14	Pericytes	0.893593	0.0876833	0.0791091	0.0204082	0.0972318	0.0318182	0.297584	1	0
Cul4b	Pericytes	0.893631	0.244438	0.236061	0.0571429	0.253767	0.118182	0.104341	1	0
Odf2l	Pericytes	0.893661	0.232756	0.250984	0.0612245	0.212456	0.0863636	-0.240436	0	1
Nup43	Pericytes	0.893671	0.0734288	0.0548008	0.0204082	0.0941736	0.0181818	0.781125	1	0
Zfp930	Pericytes	0.893739	0.0637753	0.0480901	0.0163265	0.0812429	0.0272727	0.756501	1	0
Pgam1	Pericytes	0.893777	1.10775	1.04923	0.244898	1.17291	0.409091	0.16076	1	0
Hibch	Pericytes	0.893944	0.237525	0.245403	0.0612245	0.228753	0.0909091	-0.101359	0	1
Garem1	Pericytes	0.893989	0.045455	0.0304099	0.0122449	0.0622099	0.0272727	1.0326	1	0
Il17rd	Pericytes	0.894001	0.384094	0.390518	0.0938776	0.376941	0.127273	-0.0510474	0	1
Lins1	Pericytes	0.894039	0.1003	0.10503	0.0204082	0.0950322	0.0409091	-0.144316	0	1
Enpp5	Pericytes	0.894062	0.51347	0.504153	0.138776	0.523846	0.190909	0.0552803	1	0
Fbxo31	Pericytes	0.894062	0.197318	0.179812	0.044898	0.216815	0.0772727	0.269975	1	0
Cdk7	Pericytes	0.894101	0.302314	0.251245	0.0816327	0.359186	0.15	0.515637	1	0
Bhlhb9	Pericytes	0.89417	0.209084	0.183736	0.0612245	0.237312	0.104545	0.369154	1	0
Tpgs2	Pericytes	0.894207	0.266471	0.204504	0.0653061	0.335479	0.113636	0.714093	1	0
Mob1b	Pericytes	0.894219	0.912641	0.818622	0.183673	1.01734	0.336364	0.31354	1	0
Exosc7	Pericytes	0.894219	0.386661	0.431311	0.106122	0.336937	0.159091	-0.356251	0	1
Dpp8	Pericytes	0.894229	1.04325	0.990061	0.228571	1.10249	0.381818	0.155171	1	0
Rdx	Pericytes	0.894253	2.33963	2.43698	0.4	2.23122	0.577273	-0.127261	0	1
Etnk2	Pericytes	0.894267	0.0397935	0.0385404	0.0122449	0.041189	0.0181818	0.0958848	1	0
Nsun7	Pericytes	0.894291	0.0305429	0.0455461	0.00816327	0.0138348	0.00909091	-1.71903	0	1
Cacna1d	Pericytes	0.894317	0.0627487	0.0856934	0.0122449	0.0371967	0.0272727	-1.20401	0	1
Fxyd7	Pericytes	0.894405	0.0152969	0.0138793	0.00816327	0.0168757	0.0136364	0.282013	1	0
Thumpd3	Pericytes	0.894478	0.306247	0.37742	0.077551	0.226987	0.109091	-0.733562	0	1
Arfip2	Pericytes	0.894492	0.408191	0.387286	0.0897959	0.431472	0.140909	0.155868	1	0
Mocs3	Pericytes	0.894546	0.0422813	0.0332655	0.0122449	0.0523215	0.0272727	0.653378	1	0
Ptger1	Pericytes	0.894635	0.0203248	0.0203708	0.00816327	0.0202735	0.0136364	-0.00691105	0	1
Serinc5	Pericytes	0.894659	0.209017	0.208673	0.0571429	0.2094	0.0909091	0.00501842	1	0
Nt5c3	Pericytes	0.894701	0.148568	0.0927706	0.044898	0.210707	0.0954545	1.1835	1	0
Cap2	Pericytes	0.894716	0.868811	0.924678	0.159184	0.806596	0.272727	-0.197105	0	1
Sirt3	Pericytes	0.89488	0.208299	0.22026	0.0530612	0.194978	0.113636	-0.175899	0	1
Clstn2	Pericytes	0.894933	0.14922	0.186987	0.0326531	0.107162	0.0454545	-0.803149	0	1
Spef1	Pericytes	0.895039	0.130699	0.195466	0.0204082	0.0585713	0.0227273	-1.73865	0	1
Cdkn2c	Pericytes	0.895237	0.153914	0.114784	0.044898	0.197489	0.113636	0.782851	1	0
Cep41	Pericytes	0.895502	0.106864	0.127483	0.0285714	0.0839006	0.0272727	-0.603556	0	1
Vars2	Pericytes	0.895581	0.0575179	0.0532291	0.0204082	0.0622942	0.0227273	0.226883	1	0
Ckap2	Pericytes	0.895611	0.0103991	0.0102117	0.00408163	0.0106078	0.00454545	0.0549006	1	0
Gm44386	Pericytes	0.896009	0.0676883	0.0780093	0.0204082	0.0561945	0.0409091	-0.473218	0	1
Thumpd1	Pericytes	0.896071	0.240051	0.175803	0.0653061	0.311601	0.15	0.825744	1	0
Clstn3	Pericytes	0.896128	0.0144445	0.0119661	0.00408163	0.0172046	0.00454545	0.523843	1	0
Cables1	Pericytes	0.896146	0.114556	0.0878373	0.0326531	0.14431	0.0772727	0.716267	1	0
Slk	Pericytes	0.89622	1.18851	1.18363	0.236735	1.19394	0.368182	0.012509	1	0
Hebp2	Pericytes	0.896221	0.0984856	0.120179	0.0244898	0.0743267	0.0318182	-0.693237	0	1
Gpat3	Pericytes	0.896252	0.0294115	0.0216444	0.00816327	0.0380613	0.0181818	0.814329	1	0
Ppargc1a	Pericytes	0.896279	0.0250566	0.0183055	0.00816327	0.0325749	0.00909091	0.831485	1	0
Bloc1s2	Pericytes	0.896302	0.0918387	0.112191	0.0244898	0.0691732	0.0363636	-0.697678	0	1
S100a4	Pericytes	0.89635	1.03901	0.885396	0.122449	1.21008	0.209091	0.450706	1	0
Fignl2	Pericytes	0.896474	0.0928879	0.0815204	0.0285714	0.105547	0.05	0.372657	1	0
Mtus2	Pericytes	0.896563	0.00991804	0.0050254	0.00408163	0.0153666	0.00454545	1.61249	1	0
Casz1	Pericytes	0.896574	0.054331	0.0419736	0.0163265	0.0680926	0.0227273	0.698014	1	0
Tubg1	Pericytes	0.896839	0.0977537	0.0476678	0.0285714	0.153531	0.0772727	1.68744	1	0
Uxt	Pericytes	0.897273	0.0755341	0.0792963	0.0204082	0.0713444	0.0590909	-0.152453	0	1
Ninj1	Pericytes	0.897316	0.213175	0.184755	0.0571429	0.244825	0.109091	0.406138	1	0
S100a7a	Pericytes	0.897373	0.0349416	0.0187015	0.00816327	0.0530271	0.0181818	1.50357	1	0
Rad51	Pericytes	0.897515	0.0114744	0.0106654	0.00408163	0.0123753	0.00454545	0.214533	1	0
Fkbp1a	Pericytes	0.897591	1.88068	1.79759	0.334694	1.9732	0.504545	0.134471	1	0
Yy1	Pericytes	0.897728	1.55747	1.73166	0.310204	1.3635	0.454545	-0.344842	0	1
Ribc1	Pericytes	0.897753	0.0111326	0.0140504	0.00408163	0.0078832	0.00454545	-0.833754	0	1
Adat2	Pericytes	0.897783	0.0583238	0.0862506	0.00816327	0.0272236	0.0227273	-1.66368	0	1
Rgs19	Pericytes	0.897829	0.108468	0.119209	0.0244898	0.0965074	0.0590909	-0.304779	0	1
Gm9913	Pericytes	0.897922	0.0195966	0.029577	0.00408163	0.00848191	0.00454545	-1.80202	0	1
Tmem238	Pericytes	0.897951	0.0552694	0.058234	0.0122449	0.051968	0.0181818	-0.16424	0	1
Hspa9	Pericytes	0.898047	1.15354	1.10057	0.240816	1.21254	0.4	0.139772	1	0
Uchl5	Pericytes	0.898064	0.254401	0.292146	0.0571429	0.212366	0.104545	-0.460139	0	1
Tbc1d13	Pericytes	0.898142	0.164895	0.242632	0.0408163	0.0783251	0.0454545	-1.63122	0	1
Evc	Pericytes	0.898172	0.378614	0.354891	0.0897959	0.405033	0.131818	0.190665	1	0
Cradd	Pericytes	0.898227	0.202758	0.229051	0.0489796	0.173477	0.0681818	-0.400922	0	1
Gm39214	Pericytes	0.898286	0.0364002	0.0408608	0.00816327	0.0314328	0.00909091	-0.378448	0	1
Fbxo30	Pericytes	0.898308	0.574414	0.578821	0.138776	0.569505	0.209091	-0.0234104	0	1
Stbd1	Pericytes	0.89834	0.138924	0.126442	0.0326531	0.152825	0.0863636	0.273401	1	0
Tcf3	Pericytes	0.898402	0.27354	0.3048	0.0612245	0.238728	0.109091	-0.352495	0	1
Bcr	Pericytes	0.898522	0.34128	0.346456	0.077551	0.335516	0.136364	-0.04629	0	1
Eno3	Pericytes	0.898572	0.0674986	0.10444	0.0163265	0.0263596	0.00909091	-1.98627	0	1
Tbccd1	Pericytes	0.898617	0.170098	0.119727	0.0367347	0.226193	0.0636364	0.917802	1	0
Capn7	Pericytes	0.898697	0.269678	0.3257	0.0612245	0.20729	0.0909091	-0.651892	0	1
Nmnat1	Pericytes	0.898784	0.138924	0.174595	0.0326531	0.0991999	0.0409091	-0.8156	0	1
Cetn4	Pericytes	0.898883	0.0849718	0.0932344	0.0244898	0.0757702	0.0454545	-0.299231	0	1
Lrrn4	Pericytes	0.898947	0.0156375	0.0188528	0.00408163	0.0120569	0.00454545	-0.644919	0	1
Atp6v1c1	Pericytes	0.899044	0.40068	0.405741	0.102041	0.395043	0.168182	-0.0385499	0	1
Abca3	Pericytes	0.8991	0.0792396	0.0632281	0.0204082	0.0970706	0.05	0.618469	1	0
Rab24	Pericytes	0.899232	0.488396	0.478212	0.114286	0.499737	0.222727	0.0635176	1	0
Prdx3	Pericytes	0.899281	0.301177	0.246357	0.0816327	0.362226	0.168182	0.556137	1	0
Hdac6	Pericytes	0.899369	0.0479432	0.0328109	0.0122449	0.0647951	0.0318182	0.981707	1	0
Asb4	Pericytes	0.89937	0.022281	0.0225071	0.00816327	0.0220291	0.00909091	-0.0309704	0	1
Kctd5	Pericytes	0.899464	0.185133	0.182698	0.044898	0.187844	0.0818182	0.0400715	1	0
Snx5	Pericytes	0.899474	0.310849	0.350839	0.0857143	0.266313	0.127273	-0.397684	0	1
4933431E20Rik	Pericytes	0.899487	0.12602	0.140119	0.0285714	0.110319	0.05	-0.344971	0	1
Gon4l	Pericytes	0.899537	0.57315	0.568203	0.138776	0.578659	0.222727	0.026306	1	0
Epyc	Pericytes	0.899658	0.0145901	0.00966296	0.00408163	0.0200771	0.00454545	1.05501	1	0
Prox2	Pericytes	0.899662	0.0304122	0.0338526	0.00816327	0.026581	0.0136364	-0.34887	0	1
Vcl	Pericytes	0.89975	4.87316	4.89889	0.612245	4.84449	0.795455	-0.0161107	0	1
Cbx8	Pericytes	0.899828	0.0592316	0.0521961	0.0204082	0.0670667	0.0409091	0.361654	1	0
Tagap1	Pericytes	0.8999	0.101479	0.0746388	0.0244898	0.131369	0.0545455	0.815624	1	0
Pcdh18	Pericytes	0.899943	3.83118	4.00826	0.530612	3.63397	0.627273	-0.141429	0	1
Pdcl	Pericytes	0.899946	0.491685	0.482758	0.134694	0.501626	0.213636	0.05531	1	0
Tarbp1	Pericytes	0.899963	0.0413579	0.0453152	0.0163265	0.0369508	0.0181818	-0.29439	0	1
Rdh11	Pericytes	0.899967	0.148361	0.118717	0.044898	0.181375	0.0681818	0.61145	1	0
Tnfsfm13	Pericytes	0.90001	0.0478309	0.0655672	0.0122449	0.0280793	0.0136364	-1.22347	0	1
Zfp870	Pericytes	0.900022	0.0749577	0.0641024	0.0204082	0.0870466	0.0409091	0.441408	1	0
D3Ertd751e	Pericytes	0.900031	0.366437	0.432008	0.0897959	0.293416	0.122727	-0.55811	0	1
Gm26580	Pericytes	0.900053	0.0280191	0.0374778	0.00816327	0.0174855	0.0136364	-1.09987	0	1
Scaf8	Pericytes	0.900152	0.597034	0.686001	0.126531	0.497957	0.186364	-0.462188	0	1
Gm14295	Pericytes	0.900265	0.0797693	0.0343923	0.0122449	0.130303	0.0227273	1.92171	1	0
Ilkap	Pericytes	0.900298	0.586854	0.550765	0.134694	0.627045	0.227273	0.187131	1	0
Nupr1l	Pericytes	0.900314	0.0750081	0.111559	0.0122449	0.0343035	0.0181818	-1.70138	0	1
Usp2	Pericytes	0.900423	0.413114	0.474582	0.0979592	0.344662	0.140909	-0.461477	0	1
Pcdhb18	Pericytes	0.90048	0.0141405	0.00480023	0.00408163	0.0245422	0.00909091	2.35409	1	0
Lrrc29	Pericytes	0.9005	0.0260001	0.0287382	0.00816327	0.0229508	0.00909091	-0.324424	0	1
Cyp2d22	Pericytes	0.900509	0.50368	0.53895	0.106122	0.464401	0.154545	-0.214779	0	1
Polr3d	Pericytes	0.900726	0.236817	0.311896	0.0530612	0.153207	0.0590909	-1.02558	0	1
Rbm19	Pericytes	0.900895	0.133624	0.125291	0.0326531	0.142904	0.0727273	0.189761	1	0
Npr1	Pericytes	0.900902	0.0713056	0.0576625	0.0244898	0.086499	0.0454545	0.58505	1	0
Wwp2	Pericytes	0.900967	0.387952	0.361014	0.0938776	0.417951	0.140909	0.211277	1	0
Flnb	Pericytes	0.900982	0.0706966	0.0830016	0.0204082	0.0569933	0.0363636	-0.542347	0	1
Ptpn23	Pericytes	0.900994	0.22815	0.240614	0.0693878	0.214269	0.0818182	-0.167294	0	1
Gm26525	Pericytes	0.901065	0.0297593	0.0313098	0.00816327	0.0280327	0.00909091	-0.159502	0	1
Phf3	Pericytes	0.901104	1.38614	1.39256	0.277551	1.379	0.440909	-0.0141186	0	1
Rap1a	Pericytes	0.901108	2.21349	2.0773	0.383673	2.36516	0.55	0.187233	1	0
Slc25a16	Pericytes	0.901136	0.313981	0.265147	0.0816327	0.368364	0.131818	0.474336	1	0
Mcts2	Pericytes	0.901352	0.186586	0.163949	0.044898	0.211794	0.0909091	0.369414	1	0
Farsb	Pericytes	0.901415	0.219512	0.209798	0.0653061	0.23033	0.104545	0.134703	1	0
Bid	Pericytes	0.901442	0.0238724	0.0292543	0.00816327	0.0178789	0.00909091	-0.710391	0	1
Cdk5rap1	Pericytes	0.901447	0.103683	0.0784442	0.0244898	0.131791	0.0454545	0.748511	1	0
Galnt4	Pericytes	0.901555	0.144458	0.108518	0.0367347	0.184483	0.0636364	0.765545	1	0
Syk	Pericytes	0.901653	0.0822285	0.126333	0.0122449	0.0331123	0.0181818	-1.93179	0	1
Lmbr1	Pericytes	0.901801	0.510955	0.474565	0.102041	0.55148	0.154545	0.216702	1	0
Taf9b	Pericytes	0.901878	0.174659	0.191838	0.0530612	0.155529	0.0863636	-0.3027	0	1
Cyp4f16	Pericytes	0.90189	0.120691	0.139002	0.0285714	0.100299	0.05	-0.470795	0	1
Rpp40	Pericytes	0.901986	0.104081	0.0971478	0.0285714	0.111801	0.0409091	0.202683	1	0
Zfp955b	Pericytes	0.90199	0.116814	0.161331	0.0285714	0.0672374	0.0363636	-1.26269	0	1
Tub	Pericytes	0.901997	0.00997356	0.00761073	0.00408163	0.0126049	0.00909091	0.727878	1	0
Rela	Pericytes	0.902017	0.870793	0.807085	0.183673	0.941739	0.304545	0.222606	1	0
Ntpcr	Pericytes	0.902111	0.126165	0.144611	0.0326531	0.105622	0.05	-0.453266	0	1
Cul4a	Pericytes	0.902115	0.481057	0.482896	0.130612	0.479009	0.2	-0.0116589	0	1
Bphl	Pericytes	0.902124	0.16134	0.147938	0.0530612	0.176266	0.0863636	0.252767	1	0
Dhodh	Pericytes	0.90222	0.139321	0.145644	0.0367347	0.132279	0.0681818	-0.138859	0	1
Zfp105	Pericytes	0.90227	0.0513412	0.0721041	0.0122449	0.0282188	0.0136364	-1.35342	0	1
Ifi214	Pericytes	0.902276	0.0159744	0.0212364	0.00408163	0.0101145	0.00454545	-1.07011	0	1
Tmem151a	Pericytes	0.902304	0.0248555	0.029577	0.00408163	0.0195975	0.0181818	-0.593808	0	1
Fntb	Pericytes	0.902342	0.0603137	0.0491632	0.0163265	0.0727312	0.0272727	0.564997	1	0
Kank3	Pericytes	0.902374	0.0754997	0.0921029	0.0163265	0.0570098	0.0318182	-0.692038	0	1
Hist1h4i	Pericytes	0.902375	0.0649446	0.0750145	0.0122449	0.0537303	0.0272727	-0.481434	0	1
Sh3pxd2a	Pericytes	0.902482	1.03126	0.966606	0.232653	1.10325	0.336364	0.190762	1	0
Disc1	Pericytes	0.902504	0.0165654	0.0114492	0.00408163	0.0222631	0.00909091	0.95941	1	0
2310057M21Rik	Pericytes	0.902574	0.310762	0.445699	0.0612245	0.160491	0.0636364	-1.47357	0	1
Wdfy2	Pericytes	0.902711	0.356285	0.363488	0.0816327	0.348262	0.127273	-0.0617355	0	1
Ndufa3	Pericytes	0.902736	1.43185	1.41368	0.285714	1.45209	0.468182	0.0386805	1	0
Kcnb1	Pericytes	0.902937	0.519872	0.527866	0.0979592	0.510969	0.154545	-0.0469371	0	1
Trpv1	Pericytes	0.902948	0.076188	0.0655629	0.0244898	0.0880205	0.0409091	0.42496	1	0
Plekha8	Pericytes	0.902985	0.188859	0.161687	0.0489796	0.219119	0.0818182	0.438508	1	0
Pcdhgc3	Pericytes	0.902997	0.0676596	0.068139	0.0244898	0.0671257	0.0272727	-0.021616	0	1
Arhgef15	Pericytes	0.903132	0.0624118	0.0623756	0.0122449	0.0624521	0.0227273	0.00176871	1	0
Srl	Pericytes	0.903146	0.00839233	0.00581346	0.00408163	0.0112643	0.00909091	0.954282	1	0
Wrap53	Pericytes	0.903195	0.0458857	0.0477789	0.00816327	0.0437774	0.0227273	-0.126187	0	1
Snrnp40	Pericytes	0.903212	0.2917	0.306743	0.0857143	0.274948	0.127273	-0.157875	0	1
Gm11772	Pericytes	0.903236	0.0102816	0.00839842	0.00408163	0.0123787	0.00454545	0.559668	1	0
Atxn7l1	Pericytes	0.903287	0.18792	0.171112	0.044898	0.206637	0.0863636	0.272157	1	0
6330418K02Rik	Pericytes	0.903295	0.0478225	0.0558097	0.0163265	0.0389277	0.0227273	-0.519721	0	1
Coro1c	Pericytes	0.903391	0.507644	0.528185	0.118367	0.484768	0.195455	-0.123749	0	1
Adra2a	Pericytes	0.903554	0.261749	0.244892	0.0408163	0.280521	0.0727273	0.195966	1	0
3830403N18Rik	Pericytes	0.903556	0.0136762	0.00966296	0.00408163	0.0181455	0.00454545	0.909077	1	0
Dera	Pericytes	0.903708	0.0415426	0.0484358	0.0122449	0.0338661	0.0272727	-0.516231	0	1
Zbtb14	Pericytes	0.903758	0.247771	0.314901	0.0530612	0.173012	0.0772727	-0.864027	0	1
Telo2	Pericytes	0.90389	0.203792	0.186641	0.0571429	0.222891	0.104545	0.256069	1	0
Ublcp1	Pericytes	0.903891	0.84238	0.772559	0.191837	0.920135	0.327273	0.252202	1	0
Carmil1	Pericytes	0.903951	0.119273	0.0845699	0.0244898	0.157919	0.05	0.900967	1	0
Bckdk	Pericytes	0.903991	0.307913	0.339193	0.0816327	0.273078	0.122727	-0.312795	0	1
Rc3h1	Pericytes	0.904123	1.55555	1.58237	0.310204	1.52568	0.440909	-0.0526339	0	1
Rbm4b	Pericytes	0.904222	0.413636	0.444615	0.106122	0.379138	0.154545	-0.229834	0	1
Zfp874b	Pericytes	0.904368	0.241822	0.246	0.0571429	0.237171	0.0681818	-0.0527316	0	1
Exosc4	Pericytes	0.904428	0.216809	0.215236	0.0653061	0.218561	0.127273	0.022117	1	0
Zdhhc17	Pericytes	0.904467	1.15084	1.32565	0.228571	0.956171	0.281818	-0.471354	0	1
Ankrd40	Pericytes	0.904595	0.553203	0.544012	0.142857	0.563438	0.254545	0.0506185	1	0
Lrrc14	Pericytes	0.904759	0.164791	0.167013	0.044898	0.162316	0.0772727	-0.0411553	0	1
Bora	Pericytes	0.904844	0.051409	0.0540449	0.0122449	0.0484735	0.0272727	-0.156961	0	1
Zfp93	Pericytes	0.904873	0.0483923	0.0551878	0.00816327	0.0408245	0.0181818	-0.434913	0	1
Zfp952	Pericytes	0.904919	0.195221	0.233074	0.0489796	0.153068	0.0818182	-0.606614	0	1
Plppr4	Pericytes	0.904995	0.0184526	0.0201662	0.00408163	0.0165444	0.00909091	-0.285594	0	1
Rhbdd2	Pericytes	0.905139	0.130488	0.0975833	0.0367347	0.167132	0.0727273	0.776285	1	0
Ermard	Pericytes	0.905154	0.165585	0.178381	0.044898	0.151334	0.0727273	-0.237224	0	1
Utp20	Pericytes	0.905287	0.298069	0.299416	0.077551	0.29657	0.140909	-0.0137802	0	1
H2-DMa	Pericytes	0.905313	0.135064	0.136595	0.0285714	0.133359	0.0545455	-0.0345935	0	1
Prpf38b	Pericytes	0.905337	1.4215	1.48877	0.289796	1.34658	0.440909	-0.144822	0	1
Ccdc160	Pericytes	0.905365	0.125116	0.13868	0.0326531	0.110011	0.0545455	-0.334109	0	1
Agk	Pericytes	0.905399	0.345968	0.429253	0.0816327	0.253219	0.118182	-0.761444	0	1
Gm16794	Pericytes	0.90544	0.0499498	0.0471617	0.0163265	0.0530546	0.0272727	0.169863	1	0
0610010F05Rik	Pericytes	0.905459	0.192919	0.15719	0.044898	0.232709	0.109091	0.566016	1	0
Shroom4	Pericytes	0.905593	0.0627412	0.0807574	0.0122449	0.0426777	0.0181818	-0.920113	0	1
Crtc2	Pericytes	0.905696	0.290988	0.268954	0.0734694	0.315526	0.113636	0.2304	1	0
Zfp951	Pericytes	0.905703	0.0344668	0.044988	0.0122449	0.02275	0.00909091	-0.983674	0	1
Map4k4	Pericytes	0.905844	2.30971	2.19938	0.395918	2.43259	0.604545	0.145395	1	0
Mtrr	Pericytes	0.905899	0.0870126	0.0904315	0.0204082	0.0832052	0.0409091	-0.120152	0	1
Cadm3	Pericytes	0.905998	0.628706	0.708797	0.130612	0.539514	0.168182	-0.393713	0	1
Specc1l	Pericytes	0.906076	0.832563	0.869744	0.191837	0.791157	0.286364	-0.136627	0	1
Ap1s1	Pericytes	0.906138	0.291537	0.233911	0.0816327	0.355712	0.168182	0.604746	1	0
Gas2l1	Pericytes	0.906215	0.413713	0.453732	0.0938776	0.369146	0.15	-0.29765	0	1
Nasp	Pericytes	0.906341	0.207927	0.192975	0.0530612	0.224578	0.131818	0.218805	1	0
Cand2	Pericytes	0.90635	0.023872	0.0286381	0.00816327	0.0185642	0.00909091	-0.625411	0	1
Gm28050	Pericytes	0.906362	0.0114815	0.0095813	0.00408163	0.0135975	0.00909091	0.505053	1	0
Ccdc163	Pericytes	0.906373	0.152329	0.175473	0.0244898	0.126555	0.0409091	-0.471477	0	1
Ptprm	Pericytes	0.906553	0.130425	0.131019	0.0285714	0.129764	0.0636364	-0.0138804	0	1
Zfp622	Pericytes	0.906572	0.137478	0.145623	0.0326531	0.128407	0.0590909	-0.181512	0	1
Kcnq5	Pericytes	0.906599	0.395572	0.441911	0.102041	0.343966	0.140909	-0.361492	0	1
Zfp598	Pericytes	0.906714	0.397165	0.371875	0.0897959	0.425328	0.15	0.193758	1	0
Cog8	Pericytes	0.90676	0.351965	0.375017	0.0897959	0.326293	0.122727	-0.200789	0	1
Itfg1	Pericytes	0.906817	0.741675	0.833161	0.179592	0.639793	0.254545	-0.38099	0	1
Kdm4b	Pericytes	0.906833	0.0915981	0.0721359	0.0326531	0.113272	0.0590909	0.651002	1	0
Ovca2	Pericytes	0.906896	0.0296773	0.02241	0.00816327	0.0377705	0.0227273	0.753118	1	0
Sertad2	Pericytes	0.906917	0.37502	0.349072	0.0897959	0.403916	0.181818	0.210529	1	0
Itgb1bp1	Pericytes	0.906944	0.399056	0.422461	0.106122	0.372991	0.163636	-0.179679	0	1
Bap1	Pericytes	0.907031	0.202468	0.196137	0.0530612	0.209519	0.109091	0.0952197	1	0
Il13ra1	Pericytes	0.907048	0.151799	0.123167	0.044898	0.183685	0.0909091	0.576621	1	0
Pld4	Pericytes	0.907093	0.0608159	0.0474336	0.0122449	0.0757188	0.0227273	0.674742	1	0
Slmap	Pericytes	0.907169	1.08347	0.963473	0.232653	1.2171	0.363636	0.337134	1	0
Zfp965	Pericytes	0.907234	0.0218738	0.0246984	0.00816327	0.0187282	0.0136364	-0.399202	0	1
Gnb1l	Pericytes	0.907316	0.0305179	0.0343916	0.00816327	0.0262039	0.00909091	-0.392272	0	1
Zfp61	Pericytes	0.907341	0.0938278	0.087106	0.0244898	0.101313	0.0409091	0.21798	1	0
Hdgf	Pericytes	0.907382	0.981322	0.948327	0.208163	1.01807	0.345455	0.102375	1	0
Slfn2	Pericytes	0.907428	0.0604057	0.0846063	0.0163265	0.0334551	0.0136364	-1.33854	0	1
Wasf1	Pericytes	0.907457	0.0512065	0.0797639	0.0122449	0.0194039	0.0136364	-2.03939	0	1
Azin2	Pericytes	0.907477	0.0429034	0.0254158	0.0122449	0.0623781	0.0227273	1.29532	1	0
Ppp1r14c	Pericytes	0.907495	0.0996308	0.105603	0.0285714	0.0929799	0.0545455	-0.183661	0	1
Elp5	Pericytes	0.907512	0.315265	0.288811	0.077551	0.344726	0.122727	0.255324	1	0
Arf3	Pericytes	0.907519	0.418627	0.411164	0.114286	0.426937	0.218182	0.0543061	1	0
Tex30	Pericytes	0.907617	0.0676374	0.0826863	0.0204082	0.0508784	0.0272727	-0.700595	0	1
E2f4	Pericytes	0.907746	0.154971	0.146346	0.0408163	0.164576	0.0727273	0.169373	1	0
Trim41	Pericytes	0.907923	0.351511	0.378794	0.0816327	0.321128	0.131818	-0.238266	0	1
Nt5dc3	Pericytes	0.907943	0.103738	0.155351	0.0204082	0.0462599	0.0136364	-1.7477	0	1
Slc22a2	Pericytes	0.907998	0.0382591	0.02674	0.00816327	0.0510872	0.0227273	0.933962	1	0
Msi1	Pericytes	0.907999	0.114434	0.104202	0.0285714	0.125828	0.0681818	0.272064	1	0
D16Ertd472e	Pericytes	0.908163	0.463235	0.529711	0.110204	0.389206	0.159091	-0.444673	0	1
Bcap29	Pericytes	0.908346	0.247798	0.257102	0.0530612	0.237436	0.104545	-0.114805	0	1
Gpr173	Pericytes	0.908369	0.0573886	0.0731546	0.0163265	0.039831	0.0272727	-0.877056	0	1
Mlxipl	Pericytes	0.908496	0.0106275	0.00813398	0.00408163	0.0134045	0.00454545	0.72068	1	0
Zfp771	Pericytes	0.908589	0.259429	0.282239	0.0693878	0.234028	0.15	-0.270235	0	1
Btnl9	Pericytes	0.908653	0.0131254	0.0140504	0.00408163	0.0120953	0.00909091	-0.216159	0	1
Mttp	Pericytes	0.908811	0.0794823	0.0908854	0.0244898	0.0667835	0.0272727	-0.444557	0	1
Palld	Pericytes	0.908895	1.828	1.69593	0.191837	1.97507	0.318182	0.219827	1	0
Zfp39	Pericytes	0.90895	0.0731881	0.0649679	0.0204082	0.0823423	0.0363636	0.341906	1	0
Reck	Pericytes	0.908951	0.389852	0.402443	0.0938776	0.37583	0.127273	-0.0987045	0	1
Hsd17b7	Pericytes	0.908965	0.0481623	0.0485511	0.00816327	0.0477293	0.0181818	-0.0246291	0	1
Sgce	Pericytes	0.908977	1.48648	1.59533	0.285714	1.36527	0.436364	-0.224666	0	1
Bmyc	Pericytes	0.909124	0.467532	0.471838	0.130612	0.462736	0.218182	-0.0281035	0	1
Trmt11	Pericytes	0.909187	0.267408	0.212717	0.0693878	0.328314	0.122727	0.62614	1	0
Insc	Pericytes	0.909298	0.0797478	0.101365	0.0163265	0.0556736	0.0363636	-0.8645	0	1
Neo1	Pericytes	0.909399	0.375373	0.346866	0.0979592	0.40712	0.159091	0.231076	1	0
Olfr1388	Pericytes	0.909441	0.0136861	0.0125976	0.00408163	0.0148982	0.00454545	0.24199	1	0
Abt1	Pericytes	0.909507	0.10971	0.102917	0.0367347	0.117275	0.05	0.188408	1	0
Ptges2	Pericytes	0.909514	0.150877	0.162468	0.044898	0.137967	0.0727273	-0.235832	0	1
Dclre1c	Pericytes	0.909672	0.149509	0.173486	0.0285714	0.122808	0.05	-0.498409	0	1
Mfsd9	Pericytes	0.909693	0.0111861	0.00748786	0.00408163	0.0153046	0.00454545	1.03134	1	0
Wwp1	Pericytes	0.909774	0.745926	0.718654	0.159184	0.776296	0.272727	0.111309	1	0
Gm49395	Pericytes	0.909801	0.0321072	0.0356419	0.0122449	0.0281709	0.0181818	-0.339371	0	1
Camkk1	Pericytes	0.909844	0.0915315	0.146954	0.0122449	0.0298114	0.0181818	-2.30142	0	1
Gm14305	Pericytes	0.909871	0.0797182	0.0709908	0.0244898	0.0894374	0.0454545	0.333246	1	0
Hk3	Pericytes	0.909933	0.0170593	0.0269415	0.00408163	0.00605415	0.00454545	-2.15383	0	1
Cecr2	Pericytes	0.910008	0.130727	0.140505	0.0367347	0.119838	0.0454545	-0.22953	0	1
Leprotl1	Pericytes	0.910138	0.6227	0.586074	0.167347	0.663489	0.286364	0.17899	1	0
Mcm6	Pericytes	0.910168	0.153039	0.132546	0.0408163	0.17586	0.0681818	0.40793	1	0
2010320M18Rik	Pericytes	0.910208	0.134841	0.146199	0.0326531	0.122192	0.0636364	-0.258783	0	1
Carm1	Pericytes	0.910321	0.43986	0.500394	0.118367	0.372447	0.163636	-0.426029	0	1
Tnfrsf13b	Pericytes	0.910323	0.0336797	0.0360072	0.00816327	0.0310877	0.00909091	-0.211941	0	1
Prickle3	Pericytes	0.910357	0.110878	0.129079	0.0367347	0.0906085	0.05	-0.51054	0	1
Arhgap19	Pericytes	0.910396	0.106541	0.165904	0.0163265	0.0404325	0.0181818	-2.03676	0	1
Atp1a2	Pericytes	0.910516	0.840251	0.767436	0.138776	0.921341	0.190909	0.263688	1	0
Mesd	Pericytes	0.910572	0.859886	0.940612	0.187755	0.769986	0.290909	-0.288767	0	1
Uprt	Pericytes	0.910622	0.0289459	0.021616	0.0122449	0.0371088	0.0227273	0.779664	1	0
Pym1	Pericytes	0.910693	0.112355	0.0721702	0.0326531	0.157106	0.0863636	1.12227	1	0
Cep72	Pericytes	0.910695	0.0887342	0.127855	0.0163265	0.0451682	0.0227273	-1.50113	0	1
Pcdhgb5	Pericytes	0.910707	0.153598	0.156976	0.0367347	0.149837	0.05	-0.0671439	0	1
Gm26825	Pericytes	0.910772	0.146141	0.17932	0.0285714	0.109192	0.0363636	-0.715669	0	1
Ints12	Pericytes	0.910789	0.110105	0.0986627	0.0285714	0.122848	0.0454545	0.316295	1	0
Xxylt1	Pericytes	0.910816	0.306268	0.290709	0.0693878	0.323594	0.118182	0.15461	1	0
Kcnj12	Pericytes	0.910844	0.0383302	0.0362366	0.0122449	0.0406617	0.0136364	0.166224	1	0
Lppos	Pericytes	0.910894	0.136089	0.166278	0.0326531	0.102468	0.0590909	-0.698425	0	1
Srebf1	Pericytes	0.911007	0.325582	0.374775	0.0816327	0.270798	0.131818	-0.468807	0	1
Trub1	Pericytes	0.911228	0.26187	0.249839	0.0612245	0.275267	0.104545	0.139834	1	0
Ccnk	Pericytes	0.911251	0.248078	0.307554	0.0653061	0.181843	0.104545	-0.758143	0	1
Sult1a1	Pericytes	0.911273	1.27822	1.36996	0.253061	1.17606	0.340909	-0.220173	0	1
Ccndbp1	Pericytes	0.911539	0.280667	0.269269	0.0816327	0.293361	0.136364	0.123631	1	0
Mtg2	Pericytes	0.911608	0.196029	0.218268	0.044898	0.171263	0.0772727	-0.349887	0	1
Gm5784	Pericytes	0.911657	0.015539	0.0179966	0.00408163	0.0128021	0.00909091	-0.491348	0	1
Zfp442	Pericytes	0.911749	0.0772618	0.100854	0.0122449	0.0509892	0.0181818	-0.983998	0	1
Zfp146	Pericytes	0.911759	0.163394	0.169224	0.044898	0.156902	0.0681818	-0.109067	0	1
Sugp2	Pericytes	0.911761	0.288015	0.317678	0.0693878	0.254981	0.0954545	-0.317176	0	1
Adam11	Pericytes	0.911783	0.167709	0.148102	0.0489796	0.189544	0.0681818	0.355945	1	0
Gxylt1	Pericytes	0.911787	0.390366	0.425492	0.0816327	0.351247	0.127273	-0.276645	0	1
BC024063	Pericytes	0.911875	0.0712998	0.0488834	0.0163265	0.0962635	0.0227273	0.977642	1	0
Khk	Pericytes	0.911885	0.137906	0.193308	0.0367347	0.0762081	0.05	-1.34288	0	1
Cacnb3	Pericytes	0.911967	0.265479	0.176822	0.0693878	0.364211	0.15	1.04247	1	0
Mov10	Pericytes	0.912013	0.0677939	0.0661529	0.0204082	0.0696214	0.0272727	0.0737282	1	0
Tiparp	Pericytes	0.912045	0.589519	0.6912	0.110204	0.476283	0.163636	-0.537284	0	1
Rap1gap	Pericytes	0.912098	0.0366993	0.0498168	0.0122449	0.0220913	0.0136364	-1.17315	0	1
Srrm1	Pericytes	0.912099	1.89954	1.72731	0.35102	2.09135	0.554545	0.275907	1	0
Nrm	Pericytes	0.912207	0.054557	0.0510741	0.0122449	0.0584355	0.0363636	0.194253	1	0
Gm20605	Pericytes	0.912254	0.0143599	0.0104577	0.00408163	0.0187056	0.00454545	0.838905	1	0
Kiz	Pericytes	0.912285	0.235308	0.289043	0.0571429	0.175468	0.0727273	-0.720077	0	1
Sspo	Pericytes	0.912285	0.09906	0.137114	0.0244898	0.0566817	0.0227273	-1.27442	0	1
Zfp748	Pericytes	0.912358	0.0829177	0.0712447	0.0204082	0.0959171	0.0409091	0.429004	1	0
Acot7	Pericytes	0.912365	0.43049	0.455514	0.0979592	0.402623	0.163636	-0.178065	0	1
Secisbp2	Pericytes	0.912376	0.242207	0.238611	0.0653061	0.246212	0.1	0.0452421	1	0
Tmem161a	Pericytes	0.912381	0.407674	0.445676	0.110204	0.365354	0.145455	-0.286699	0	1
March9	Pericytes	0.912405	0.0592176	0.0309856	0.0163265	0.0906578	0.0454545	1.54883	1	0
Gpr27	Pericytes	0.91246	0.054348	0.0457884	0.0163265	0.0638804	0.0409091	0.480394	1	0
Snrnp48	Pericytes	0.912551	1.12037	1.13992	0.228571	1.0986	0.35	-0.0532601	0	1
Tmem100	Pericytes	0.912571	0.901544	0.822698	0.163265	0.989349	0.290909	0.266117	1	0
Setdb1	Pericytes	0.912644	0.227746	0.208529	0.0612245	0.249146	0.118182	0.256745	1	0
Zfp469	Pericytes	0.912671	0.0679856	0.0927658	0.0163265	0.0403895	0.0227273	-1.19961	0	1
Stmnd1	Pericytes	0.912815	0.0965482	0.082426	0.0244898	0.112275	0.0454545	0.445868	1	0
Rnf25	Pericytes	0.912839	0.182532	0.220406	0.0530612	0.140353	0.0636364	-0.651106	0	1
Arhgap23	Pericytes	0.912878	0.349585	0.335632	0.0897959	0.365124	0.145455	0.121503	1	0
Ears2	Pericytes	0.912896	0.0550753	0.02523	0.00816327	0.088312	0.0318182	1.80747	1	0
Spidr	Pericytes	0.912911	0.125593	0.122149	0.0285714	0.129429	0.0454545	0.0835131	1	0
Rpusd1	Pericytes	0.913036	0.0736848	0.101753	0.0122449	0.042427	0.0227273	-1.26202	0	1
Faim	Pericytes	0.913136	0.173719	0.149441	0.0408163	0.200756	0.0863636	0.425861	1	0
Cpt1a	Pericytes	0.913146	0.295359	0.306548	0.0816327	0.282899	0.118182	-0.115826	0	1
Zfp768	Pericytes	0.913322	0.106378	0.109294	0.0326531	0.10313	0.0545455	-0.0837516	0	1
Rnh1	Pericytes	0.913333	0.444037	0.416975	0.106122	0.474174	0.204545	0.185456	1	0
Ccdc166	Pericytes	0.913379	0.0282863	0.0291762	0.0122449	0.0272954	0.0181818	-0.0961337	0	1
Angptl1	Pericytes	0.913383	0.0793409	0.100215	0.0122449	0.0560951	0.0136364	-0.837147	0	1
Fndc4	Pericytes	0.913412	0.116141	0.103436	0.0326531	0.130291	0.0545455	0.332994	1	0
Ankle2	Pericytes	0.913422	0.54992	0.578601	0.138776	0.517981	0.181818	-0.159669	0	1
Mettl24	Pericytes	0.913492	0.0334729	0.0310615	0.0122449	0.0361584	0.0272727	0.219203	1	0
Poc5	Pericytes	0.913538	0.229277	0.23842	0.0571429	0.219096	0.0863636	-0.121938	0	1
Bcas1	Pericytes	0.913544	0.0471019	0.0772538	0.00816327	0.0135235	0.00909091	-2.51413	0	1
Zbtb7a	Pericytes	0.913593	1.88283	1.97473	0.322449	1.78048	0.459091	-0.149391	0	1
Zfp953	Pericytes	0.913658	0.0518979	0.0492742	0.0122449	0.0548199	0.0272727	0.153866	1	0
C230035I16Rik	Pericytes	0.913669	0.0118733	0.0147992	0.00408163	0.00861478	0.00909091	-0.780638	0	1
Cdk5rap2	Pericytes	0.913771	0.221275	0.250767	0.0530612	0.18843	0.0818182	-0.412319	0	1
Rgs18	Pericytes	0.91401	0.0164276	0.0251177	0.00408163	0.00675001	0.00454545	-1.89575	0	1
Mroh2a	Pericytes	0.914043	0.0349824	0.0605583	0.00408163	0.00650001	0.00454545	-3.21981	0	1
Zfp738	Pericytes	0.914063	0.646332	0.807247	0.146939	0.467132	0.181818	-0.789178	0	1
4930481A15Rik	Pericytes	0.914154	0.0860045	0.0660427	0.0244898	0.108235	0.0545455	0.71269	1	0
Foxp4	Pericytes	0.914174	0.214484	0.228844	0.0653061	0.198493	0.0863636	-0.205278	0	1
Isg15	Pericytes	0.914194	0.17427	0.209432	0.0367347	0.135111	0.05	-0.632333	0	1
Ccdc77	Pericytes	0.914215	0.118661	0.100666	0.0367347	0.138701	0.0590909	0.462398	1	0
Hk1	Pericytes	0.914253	0.519828	0.525359	0.122449	0.513667	0.227273	-0.0324703	0	1
Mark4	Pericytes	0.914271	0.248338	0.251552	0.0653061	0.244758	0.0954545	-0.0394991	0	1
P2rx6	Pericytes	0.914299	0.0125441	0.0105605	0.00408163	0.0147532	0.00454545	0.482348	1	0
Cfap69	Pericytes	0.914401	0.174926	0.217273	0.0489796	0.127767	0.0590909	-0.765995	0	1
Fam160b1	Pericytes	0.914403	0.664405	0.703585	0.163265	0.620774	0.236364	-0.180657	0	1
Dus4l	Pericytes	0.914444	0.103697	0.134876	0.0204082	0.0689749	0.0272727	-0.96749	0	1
Slc41a1	Pericytes	0.91456	0.124665	0.119331	0.0326531	0.130605	0.0681818	0.130244	1	0
Abhd12	Pericytes	0.91493	0.199592	0.146017	0.0530612	0.259255	0.122727	0.828239	1	0
A130010J15Rik	Pericytes	0.914969	0.0754731	0.0896974	0.0244898	0.0596324	0.0181818	-0.58897	0	1
Gm43625	Pericytes	0.914975	0.0498993	0.0659261	0.00816327	0.0320512	0.0136364	-1.04047	0	1
Vps41	Pericytes	0.915031	0.433486	0.361626	0.0979592	0.513512	0.186364	0.505902	1	0
Anp32a	Pericytes	0.91507	1.2089	1.2053	0.24898	1.2129	0.4	0.00907027	1	0
Gne	Pericytes	0.91509	0.0715995	0.0648565	0.0244898	0.0791086	0.0590909	0.286584	1	0
Lemd3	Pericytes	0.915279	0.308065	0.327666	0.0816327	0.286237	0.109091	-0.195013	0	1
Cysltr2	Pericytes	0.915359	0.0917388	0.116159	0.0244898	0.0645433	0.0272727	-0.847763	0	1
Naip2	Pericytes	0.915452	0.0115809	0.0147992	0.00408163	0.00799693	0.00454545	-0.888006	0	1
Akip1	Pericytes	0.915499	0.12473	0.146086	0.0326531	0.100948	0.0772727	-0.533212	0	1
Zfp446	Pericytes	0.915503	0.138508	0.131081	0.0367347	0.146779	0.05	0.16319	1	0
Ptcd1	Pericytes	0.915733	0.117038	0.140804	0.0285714	0.0905718	0.0454545	-0.636556	0	1
Abcb1a	Pericytes	0.915832	0.0777594	0.126353	0.00816327	0.0236439	0.0136364	-2.41792	0	1
Gm26982	Pericytes	0.915933	0.0183361	0.029577	0.00408163	0.00581781	0.00454545	-2.34593	0	1
Sac3d1	Pericytes	0.916004	0.139112	0.147473	0.044898	0.129801	0.0772727	-0.184151	0	1
Prelid2	Pericytes	0.916072	0.106772	0.0953958	0.0285714	0.119441	0.0636364	0.324306	1	0
Nadsyn1	Pericytes	0.916135	0.026594	0.0286544	0.00816327	0.0242994	0.00909091	-0.237837	0	1
Gtf3c6	Pericytes	0.916303	0.286578	0.244274	0.0653061	0.33369	0.154545	0.450007	1	0
Agbl3	Pericytes	0.916807	0.135777	0.13561	0.0326531	0.135962	0.0454545	0.00374189	1	0
Sft2d3	Pericytes	0.916808	0.369609	0.401076	0.0938776	0.334566	0.145455	-0.261581	0	1
Spcs2	Pericytes	0.916843	1.5771	1.45383	0.306122	1.71437	0.495455	0.237821	1	0
Hoxb7	Pericytes	0.916946	0.0706165	0.0721659	0.0244898	0.068891	0.0454545	-0.0670032	0	1
Gm10767	Pericytes	0.91711	0.0139072	0.0160568	0.00408163	0.0115133	0.00454545	-0.47988	0	1
Zmym6	Pericytes	0.917112	0.371974	0.410744	0.0857143	0.328798	0.0954545	-0.321037	0	1
Sharpin	Pericytes	0.917124	0.288423	0.280855	0.0693878	0.29685	0.113636	0.0799079	1	0
Ndufs6	Pericytes	0.917148	1.20533	1.1726	0.24898	1.24179	0.431818	0.0827085	1	0
Mlycd	Pericytes	0.917348	0.107514	0.111211	0.0326531	0.103397	0.0590909	-0.105106	0	1
Chmp7	Pericytes	0.917365	0.294115	0.270795	0.0734694	0.320086	0.15	0.241258	1	0
Dopey2	Pericytes	0.917398	0.100044	0.116905	0.0326531	0.0812656	0.05	-0.524623	0	1
Efna1	Pericytes	0.917488	0.0323078	0.0340739	0.00816327	0.0303409	0.0227273	-0.167402	0	1
Wscd2	Pericytes	0.917551	0.053015	0.0477681	0.0204082	0.0588582	0.0272727	0.301196	1	0
Zfp30	Pericytes	0.91762	0.219951	0.313055	0.0530612	0.116267	0.0590909	-1.42897	0	1
Wdr70	Pericytes	0.917738	0.293505	0.286187	0.077551	0.301654	0.131818	0.0759373	1	0
Nif3l1	Pericytes	0.917744	0.0616634	0.0660885	0.0122449	0.0567353	0.0227273	-0.220152	0	1
Agpat4	Pericytes	0.917872	0.226826	0.178959	0.0612245	0.280134	0.127273	0.646489	1	0
Eny2	Pericytes	0.91789	0.852846	0.791803	0.204082	0.920827	0.35	0.217788	1	0
Mysm1	Pericytes	0.917956	0.925338	0.87906	0.191837	0.976874	0.286364	0.152211	1	0
Thap3	Pericytes	0.917983	0.791948	0.929902	0.187755	0.638317	0.268182	-0.542805	0	1
Btbd10	Pericytes	0.918202	0.474415	0.441318	0.114286	0.511273	0.177273	0.212274	1	0
Gpn3	Pericytes	0.918206	0.194469	0.194758	0.0489796	0.194147	0.0863636	-0.00453021	0	1
Cenpc1	Pericytes	0.918344	0.31137	0.26873	0.077551	0.358855	0.145455	0.41724	1	0
Zyg11b	Pericytes	0.918587	0.719139	0.678064	0.159184	0.764883	0.259091	0.173818	1	0
Gm26830	Pericytes	0.918642	0.0131743	0.0139638	0.00408163	0.012295	0.00454545	-0.183627	0	1
Tmem216	Pericytes	0.918661	0.119687	0.0929191	0.0326531	0.149496	0.05	0.686064	1	0
Map4k2	Pericytes	0.918724	0.396307	0.444247	0.0857143	0.342919	0.1	-0.373495	0	1
Rtraf	Pericytes	0.918731	0.871715	0.747833	0.195918	1.00967	0.340909	0.433103	1	0
Acvr1b	Pericytes	0.91879	0.0992594	0.0946696	0.0285714	0.104371	0.0590909	0.140744	1	0
Slc22a15	Pericytes	0.918976	0.178419	0.203643	0.0408163	0.150329	0.0727273	-0.43792	0	1
Gm26601	Pericytes	0.919033	0.19178	0.167952	0.0367347	0.218315	0.0681818	0.378367	1	0
Psph	Pericytes	0.919061	0.0857817	0.109365	0.0244898	0.0595186	0.0454545	-0.877735	0	1
Ap5s1	Pericytes	0.919086	0.082425	0.0770934	0.0204082	0.0883626	0.0409091	0.196829	1	0
Hcn2	Pericytes	0.919094	0.10571	0.121851	0.0244898	0.0877361	0.0454545	-0.47387	0	1
Upp2	Pericytes	0.919252	0.0908386	0.0832606	0.0244898	0.0992778	0.05	0.253837	1	0
Wdr11	Pericytes	0.919352	0.293325	0.339419	0.0734694	0.241993	0.104545	-0.488105	0	1
Arxes1	Pericytes	0.919408	0.0304345	0.0527343	0.00408163	0.00560061	0.00454545	-3.23509	0	1
Fam26f	Pericytes	0.919408	0.02135	0.0175781	0.00408163	0.0255506	0.00454545	0.53958	1	0
Ubr5	Pericytes	0.919492	1.34844	1.39018	0.293878	1.30195	0.431818	-0.094598	0	1
Rapgef2	Pericytes	0.919499	2.82536	2.787	0.412245	2.86807	0.531818	0.0413684	1	0
Zswim1	Pericytes	0.919543	0.045792	0.0513063	0.00816327	0.039651	0.0272727	-0.371778	0	1
Cnot2	Pericytes	0.919823	0.418683	0.440338	0.106122	0.394567	0.181818	-0.158339	0	1
Epm2aip1	Pericytes	0.919856	0.814028	0.855074	0.183673	0.768319	0.277273	-0.154344	0	1
Aktip	Pericytes	0.920036	0.291502	0.300719	0.077551	0.281239	0.136364	-0.0966165	0	1
Slc40a1	Pericytes	0.920056	0.186891	0.197556	0.0367347	0.175013	0.0681818	-0.174799	0	1
Fam20c	Pericytes	0.920115	0.166092	0.123214	0.044898	0.213842	0.0818182	0.795382	1	0
Nbeal2	Pericytes	0.920138	0.0497088	0.0635598	0.00816327	0.0342839	0.0181818	-0.890584	0	1
Zik1	Pericytes	0.920293	0.0463094	0.0524149	0.0163265	0.03951	0.0181818	-0.407759	0	1
Gas2	Pericytes	0.92034	0.0591455	0.100994	0.0122449	0.0125419	0.00909091	-3.00943	0	1
Spg11	Pericytes	0.920448	0.235738	0.264873	0.0530612	0.203293	0.0681818	-0.38174	0	1
Spsb3	Pericytes	0.920675	0.254289	0.214048	0.0653061	0.299102	0.0954545	0.482703	1	0
P2rx1	Pericytes	0.920678	0.541684	0.413107	0.0734694	0.684872	0.131818	0.729318	1	0
Gm6712	Pericytes	0.920833	0.0418667	0.0523249	0.00816327	0.0302201	0.0181818	-0.791989	0	1
Zkscan17	Pericytes	0.920991	0.110915	0.108196	0.0285714	0.113943	0.0545455	0.0746651	1	0
Sms	Pericytes	0.921	0.186196	0.164161	0.044898	0.210734	0.0909091	0.360307	1	0
Mpp5	Pericytes	0.921031	0.611229	0.601439	0.138776	0.622132	0.186364	0.0488023	1	0
Zbtb48	Pericytes	0.921032	0.124172	0.147007	0.0244898	0.0987415	0.0272727	-0.574153	0	1
Lias	Pericytes	0.921044	0.300216	0.284259	0.0734694	0.317986	0.136364	0.161755	1	0
6720489N17Rik	Pericytes	0.921073	0.028767	0.0179003	0.00816327	0.0408686	0.0227273	1.19101	1	0
Cyth4	Pericytes	0.921085	0.0577835	0.0545456	0.0122449	0.0613894	0.0272727	0.170525	1	0
Bbs2	Pericytes	0.92111	0.102896	0.108563	0.0244898	0.0965844	0.05	-0.168672	0	1
Foxo3	Pericytes	0.921125	0.598948	0.588373	0.15102	0.610725	0.240909	0.0537917	1	0
Glipr2	Pericytes	0.921169	0.265021	0.241158	0.0612245	0.291596	0.127273	0.273989	1	0
Sall2	Pericytes	0.921188	0.174284	0.189446	0.0530612	0.157399	0.0636364	-0.267363	0	1
Tspan3	Pericytes	0.921204	2.49932	2.46365	0.453061	2.53904	0.631818	0.0434858	1	0
Rnf19b	Pericytes	0.921205	0.0368131	0.0289772	0.0122449	0.0455394	0.0318182	0.652195	1	0
Mcfd2	Pericytes	0.921212	0.580982	0.567664	0.142857	0.595813	0.231818	0.069821	1	0
Gmeb2	Pericytes	0.921327	0.172975	0.188537	0.044898	0.155643	0.0909091	-0.276607	0	1
Ttc39c	Pericytes	0.921338	0.0278362	0.034905	0.00816327	0.0199642	0.00909091	-0.806016	0	1
Gm17259	Pericytes	0.921358	0.102331	0.0820972	0.0204082	0.124865	0.0272727	0.604964	1	0
Sppl3	Pericytes	0.92139	0.829143	0.866445	0.204082	0.787602	0.304545	-0.137642	0	1
Bag5	Pericytes	0.921436	0.339333	0.317839	0.0938776	0.363269	0.172727	0.192738	1	0
Mlst8	Pericytes	0.921485	0.100576	0.11424	0.0204082	0.0853586	0.0409091	-0.420464	0	1
Ssrp1	Pericytes	0.92149	0.682406	0.691013	0.167347	0.672821	0.272727	-0.038491	0	1
Brd3os	Pericytes	0.921491	0.0431911	0.0282576	0.0122449	0.0598216	0.0318182	1.08203	1	0
Reep3	Pericytes	0.921513	2.56925	2.4331	0.416327	2.72088	0.581818	0.161278	1	0
Gm10561	Pericytes	0.921544	0.0304886	0.0405085	0.00816327	0.0193299	0.00909091	-1.06739	0	1
Slc6a6	Pericytes	0.921561	0.452231	0.467572	0.0938776	0.435147	0.154545	-0.103684	0	1
Ell	Pericytes	0.921606	0.174642	0.141932	0.044898	0.21107	0.0681818	0.572518	1	0
Cdk5rap3	Pericytes	0.921696	0.252618	0.245787	0.0734694	0.260225	0.131818	0.0823479	1	0
2900093K20Rik	Pericytes	0.921723	0.170436	0.163005	0.044898	0.178711	0.0772727	0.132719	1	0
Avpi1	Pericytes	0.921843	0.112944	0.124373	0.0285714	0.100215	0.0727273	-0.311573	0	1
Pepd	Pericytes	0.92185	0.122922	0.123634	0.0285714	0.12213	0.05	-0.0176554	0	1
Zfp646	Pericytes	0.921858	0.331437	0.372104	0.0897959	0.286148	0.145455	-0.378943	0	1
Gm26881	Pericytes	0.921998	0.0296825	0.0327794	0.0122449	0.0262337	0.0227273	-0.32137	0	1
Pdcd2l	Pericytes	0.922142	0.112134	0.132137	0.0326531	0.0898581	0.0454545	-0.556315	0	1
Commd2	Pericytes	0.922265	0.294445	0.327958	0.0734694	0.257123	0.127273	-0.351053	0	1
Adap1	Pericytes	0.922312	0.0477759	0.0799899	0.00816327	0.0119012	0.0136364	-2.74871	0	1
Slc28a2	Pericytes	0.922335	0.0119263	0.00749198	0.00408163	0.0168645	0.00909091	1.17057	1	0
Ccdc80	Pericytes	0.922362	1.98295	1.94283	0.310204	2.02762	0.431818	0.0616249	1	0
Hif3a	Pericytes	0.922382	0.0490822	0.0303184	0.0163265	0.0699782	0.0318182	1.20671	1	0
Ippk	Pericytes	0.922409	0.109677	0.149876	0.0244898	0.0649108	0.0272727	-1.20724	0	1
Clic5	Pericytes	0.922472	0.088207	0.0623972	0.0204082	0.11695	0.0636364	0.906336	1	0
Golim4	Pericytes	0.922478	1.36209	1.33038	0.285714	1.3974	0.436364	0.0709126	1	0
Klc4	Pericytes	0.92256	0.0689062	0.0464343	0.0204082	0.0939317	0.0454545	1.01642	1	0
Gtf2e1	Pericytes	0.92261	0.0977674	0.107806	0.0285714	0.0865885	0.0409091	-0.316184	0	1
Tmem167b	Pericytes	0.92261	0.345934	0.352339	0.0938776	0.338802	0.168182	-0.056522	0	1
Smurf1	Pericytes	0.92263	0.300391	0.27711	0.0857143	0.326318	0.131818	0.235818	1	0
Cd209c	Pericytes	0.922728	0.0343157	0.0590685	0.00408163	0.00675001	0.00454545	-3.12943	0	1
Foxk2	Pericytes	0.922734	0.281263	0.249766	0.0816327	0.316339	0.163636	0.340891	1	0
Sell	Pericytes	0.922854	0.0413816	0.0490631	0.0163265	0.0328272	0.0181818	-0.579746	0	1
Scn2a	Pericytes	0.922875	0.0854589	0.0748961	0.0204082	0.0972222	0.0363636	0.376395	1	0
Irgm2	Pericytes	0.922912	0.176001	0.196369	0.0489796	0.153319	0.0681818	-0.357023	0	1
Gipc2	Pericytes	0.923035	0.0789989	0.0875433	0.0122449	0.0694835	0.0363636	-0.333326	0	1
Mlph	Pericytes	0.923105	0.0475659	0.0315226	0.0163265	0.0654322	0.0272727	1.05361	1	0
Gdpd3	Pericytes	0.923141	0.0287567	0.0260307	0.00816327	0.0317925	0.0136364	0.288471	1	0
Ube2d3	Pericytes	0.923292	3.30679	3.5206	0.493878	3.06868	0.654545	-0.198207	0	1
Fnip2	Pericytes	0.92338	0.432776	0.471196	0.110204	0.38999	0.172727	-0.27289	0	1
Hist1h2bm	Pericytes	0.923401	0.0267284	0.047627	0.00408163	0.00345504	0.00454545	-3.785	0	1
Sephs1	Pericytes	0.923453	0.203522	0.218039	0.0530612	0.187356	0.1	-0.218806	0	1
Brca2	Pericytes	0.923459	0.175734	0.204006	0.0408163	0.144249	0.0454545	-0.500055	0	1
Adgrl3	Pericytes	0.923527	0.907306	0.960977	0.195918	0.847536	0.268182	-0.181227	0	1
Npy4r	Pericytes	0.923596	0.115343	0.155333	0.0285714	0.0708075	0.0272727	-1.13339	0	1
Ube3b	Pericytes	0.923604	0.285536	0.303951	0.0693878	0.265028	0.118182	-0.197695	0	1
Mrpl30	Pericytes	0.923615	0.540123	0.44862	0.118367	0.642024	0.268182	0.517133	1	0
Dlg5	Pericytes	0.923901	0.232737	0.248226	0.0653061	0.215488	0.0818182	-0.204044	0	1
Elmsan1	Pericytes	0.924034	0.430517	0.450294	0.102041	0.408492	0.159091	-0.140561	0	1
Slc15a3	Pericytes	0.924047	0.0349514	0.0212453	0.00816327	0.050215	0.0227273	1.24098	1	0
Eif4e	Pericytes	0.924048	0.595772	0.595994	0.15102	0.595525	0.259091	-0.00113584	0	1
Thoc5	Pericytes	0.924117	0.145562	0.137349	0.0367347	0.154709	0.0818182	0.17171	1	0
1810037I17Rik	Pericytes	0.924117	1.42186	1.51711	0.273469	1.31579	0.431818	-0.205391	0	1
Colec11	Pericytes	0.924126	0.400233	0.432279	0.0489796	0.364546	0.05	-0.245863	0	1
Clasp2	Pericytes	0.924146	1.15941	1.21319	0.236735	1.09952	0.345455	-0.141929	0	1
Cept1	Pericytes	0.924236	0.320005	0.265955	0.0857143	0.380198	0.145455	0.515568	1	0
Slit2	Pericytes	0.924247	0.0342391	0.0179752	0.00816327	0.0523512	0.0181818	1.54222	1	0
Med13l	Pericytes	0.924254	1.85794	2.16308	0.322449	1.51812	0.413636	-0.510803	0	1
Fndc3b	Pericytes	0.924295	2.26779	2.11432	0.391837	2.43869	0.568182	0.20591	1	0
Fam20b	Pericytes	0.92434	0.192061	0.165715	0.0530612	0.2214	0.0954545	0.417949	1	0
Ggct	Pericytes	0.924388	0.0255909	0.0199118	0.00816327	0.0319154	0.00909091	0.680629	1	0
Lamtor1	Pericytes	0.924424	0.469111	0.469119	0.114286	0.469102	0.227273	-5.38e-05	0	1
Fam120a	Pericytes	0.924439	1.51052	1.52243	0.293878	1.49725	0.431818	-0.0240567	0	1
Cracr2b	Pericytes	0.924484	0.0984557	0.0889878	0.0244898	0.108999	0.0409091	0.292641	1	0
Litaf	Pericytes	0.924632	0.507945	0.520755	0.110204	0.493679	0.2	-0.0770305	0	1
Homer1	Pericytes	0.924671	0.0620985	0.0438908	0.0204082	0.0823753	0.0590909	0.908294	1	0
Napepld	Pericytes	0.924756	0.0851821	0.0862321	0.0204082	0.0840126	0.0409091	-0.0376191	0	1
Mtrf1l	Pericytes	0.92482	0.189461	0.210886	0.0489796	0.165601	0.0727273	-0.348752	0	1
Xpo5	Pericytes	0.924841	0.133543	0.178209	0.0285714	0.0838007	0.0590909	-1.08854	0	1
Naa40	Pericytes	0.924885	0.163737	0.182685	0.0326531	0.142636	0.0636364	-0.357019	0	1
Brip1os	Pericytes	0.924907	0.429957	0.49498	0.0938776	0.357546	0.163636	-0.469244	0	1
Ccl2	Pericytes	0.924975	0.13532	0.0668115	0.0122449	0.211614	0.0272727	1.66326	1	0
9930111J21Rik2	Pericytes	0.925005	0.842598	0.746409	0.167347	0.949718	0.259091	0.347532	1	0
Tmem126a	Pericytes	0.925154	0.320642	0.345155	0.0857143	0.293344	0.159091	-0.234654	0	1
Dnajc1	Pericytes	0.925171	1.16425	1.12852	0.228571	1.20404	0.35	0.0934503	1	0
Lap3	Pericytes	0.925189	0.198166	0.173564	0.0653061	0.225563	0.127273	0.37806	1	0
Zeb1	Pericytes	0.925235	1.49358	1.42205	0.306122	1.57324	0.454545	0.145768	1	0
Rab42	Pericytes	0.925303	0.0267849	0.0282834	0.00816327	0.0251161	0.0136364	-0.171339	0	1
Efl1	Pericytes	0.925331	0.192285	0.207465	0.0530612	0.17538	0.0863636	-0.242388	0	1
Yrdc	Pericytes	0.925396	0.152597	0.164693	0.0408163	0.139127	0.0818182	-0.243378	0	1
Tti2	Pericytes	0.925571	0.0538246	0.0608618	0.0122449	0.0459878	0.0227273	-0.404285	0	1
Phf14	Pericytes	0.925742	0.609654	0.602103	0.146939	0.618063	0.236364	0.0377423	1	0
Gpr107	Pericytes	0.925742	0.511227	0.470505	0.118367	0.556576	0.231818	0.242369	1	0
Kyat1	Pericytes	0.925754	0.0414864	0.0521973	0.0122449	0.0295584	0.0181818	-0.820405	0	1
Men1	Pericytes	0.925828	0.22078	0.266377	0.0571429	0.170002	0.0681818	-0.647917	0	1
Zbtb43	Pericytes	0.925942	0.251989	0.241919	0.0653061	0.263202	0.0863636	0.121648	1	0
Zfp871	Pericytes	0.925992	1.42287	1.44818	0.281633	1.39468	0.386364	-0.054304	0	1
Zfp532	Pericytes	0.926021	0.417605	0.443706	0.106122	0.388537	0.163636	-0.191551	0	1
Synrg	Pericytes	0.926117	0.463019	0.41101	0.114286	0.520939	0.195455	0.341939	1	0
Bmi1	Pericytes	0.926177	0.370714	0.379055	0.0897959	0.361427	0.154545	-0.0687033	0	1
Pla2g16	Pericytes	0.926233	0.529973	0.455892	0.110204	0.612472	0.227273	0.425952	1	0
Ago2	Pericytes	0.92625	1.95646	1.99863	0.355102	1.90949	0.513636	-0.0658257	0	1
Mid2	Pericytes	0.926304	0.558263	0.470092	0.130612	0.656454	0.222727	0.481749	1	0
Jade2	Pericytes	0.926337	0.238236	0.218686	0.0571429	0.260008	0.0818182	0.249694	1	0
Gm47512	Pericytes	0.926614	0.0557989	0.0813175	0.0163265	0.0273805	0.0136364	-1.57042	0	1
Cenpx	Pericytes	0.926647	0.420064	0.401218	0.102041	0.441053	0.204545	0.136565	1	0
Hmox1	Pericytes	0.92665	0.128877	0.143106	0.0285714	0.113032	0.05	-0.340355	0	1
Ppcs	Pericytes	0.926729	0.0553788	0.0417889	0.0204082	0.0705131	0.0409091	0.754773	1	0
Adra1a	Pericytes	0.926786	0.0519376	0.0401717	0.0122449	0.0650405	0.0272727	0.695161	1	0
Zbtb7b	Pericytes	0.926958	0.183768	0.174589	0.0489796	0.19399	0.0727273	0.152013	1	0
Dcbld2	Pericytes	0.927077	1.34017	1.38712	0.265306	1.28788	0.377273	-0.107088	0	1
Rab11fip3	Pericytes	0.92708	0.323867	0.329497	0.0734694	0.317598	0.122727	-0.053064	0	1
Rnf26	Pericytes	0.927169	0.115332	0.114697	0.0285714	0.116039	0.0545455	0.0167874	1	0
Mrpl42	Pericytes	0.92718	0.724373	0.706562	0.155102	0.744208	0.263636	0.0748891	1	0
Gm16741	Pericytes	0.927269	0.0105811	0.00813398	0.00408163	0.0133064	0.00454545	0.710083	1	0
Mzt1	Pericytes	0.927299	0.333373	0.326708	0.0734694	0.340796	0.131818	0.0609085	1	0
Map9	Pericytes	0.927389	0.0418362	0.0448906	0.0122449	0.0384346	0.0136364	-0.22401	0	1
Plp1	Pericytes	0.92753	0.155848	0.195213	0.0285714	0.11201	0.0272727	-0.801426	0	1
Smim12	Pericytes	0.927539	0.528849	0.508984	0.130612	0.550973	0.236364	0.114361	1	0
Fuca2	Pericytes	0.927587	0.104445	0.129731	0.0326531	0.0762857	0.0409091	-0.766042	0	1
Hoxa6	Pericytes	0.927802	0.101163	0.111683	0.0285714	0.0894467	0.0272727	-0.320309	0	1
Grtp1	Pericytes	0.927827	0.13856	0.158082	0.0367347	0.11682	0.0318182	-0.436386	0	1
Znrd1as	Pericytes	0.927841	0.0410903	0.0348956	0.0163265	0.047989	0.0318182	0.459659	1	0
Bcas3	Pericytes	0.927997	0.532384	0.45111	0.106122	0.622894	0.2	0.465509	1	0
Slc7a8	Pericytes	0.928039	0.036725	0.0345438	0.00816327	0.0391541	0.0181818	0.18074	1	0
Bod1l	Pericytes	0.928134	1.56331	1.70027	0.281633	1.41078	0.409091	-0.269269	0	1
Abraxas2	Pericytes	0.928191	0.413168	0.411275	0.114286	0.415276	0.168182	0.0139684	1	0
Mettl13	Pericytes	0.928387	0.0987145	0.104097	0.0285714	0.0927201	0.0545455	-0.166978	0	1
4732440D04Rik	Pericytes	0.928408	0.200709	0.209045	0.0530612	0.191427	0.0772727	-0.127019	0	1
Leprot	Pericytes	0.928481	0.802132	0.824224	0.183673	0.777529	0.272727	-0.0841412	0	1
Prrc2b	Pericytes	0.928506	1.90715	1.77448	0.355102	2.05489	0.554545	0.211661	1	0
Acadm	Pericytes	0.928592	1.31534	1.27424	0.24898	1.36111	0.395455	0.0951459	1	0
Suz12	Pericytes	0.928598	0.778457	0.888501	0.183673	0.655908	0.268182	-0.43788	0	1
Zfat	Pericytes	0.928691	0.0502924	0.061792	0.0163265	0.0374861	0.0181818	-0.721063	0	1
Cenpe	Pericytes	0.928724	0.0528153	0.0724752	0.0163265	0.0309213	0.0136364	-1.22889	0	1
Zfp563	Pericytes	0.928749	0.0798074	0.0805379	0.0204082	0.0789939	0.0318182	-0.0279273	0	1
H6pd	Pericytes	0.928821	0.568412	0.651232	0.134694	0.476179	0.181818	-0.451667	0	1
Pced1a	Pericytes	0.928898	0.166475	0.189349	0.0408163	0.141002	0.0636364	-0.425326	0	1
Gpr155	Pericytes	0.928958	0.116995	0.114407	0.0285714	0.119877	0.0681818	0.0673875	1	0
Morn2	Pericytes	0.92907	0.105666	0.120397	0.0285714	0.089262	0.0363636	-0.43168	0	1
Zc3h12b	Pericytes	0.929131	0.0961062	0.102588	0.0244898	0.0888881	0.0363636	-0.206796	0	1
Rab43	Pericytes	0.92914	0.0589467	0.0339929	0.0122449	0.0867361	0.0227273	1.3514	1	0
Commd5	Pericytes	0.929142	0.0475876	0.0610138	0.0163265	0.0326357	0.0136364	-0.902685	0	1
Csgalnact1	Pericytes	0.929161	0.0159788	0.00980926	0.00408163	0.0228495	0.00909091	1.21994	1	0
Gm32687	Pericytes	0.929206	0.0136393	0.0210502	0.00408163	0.00538625	0.00454545	-1.96648	0	1
Gna11	Pericytes	0.929252	1.88285	1.96282	0.326531	1.79381	0.468182	-0.1299	0	1
P4ha2	Pericytes	0.929352	0.473266	0.436715	0.122449	0.513971	0.195455	0.234992	1	0
Uck1	Pericytes	0.929355	0.145909	0.16717	0.0408163	0.122233	0.0545455	-0.451689	0	1
Ints1	Pericytes	0.929468	0.276104	0.23418	0.0653061	0.322791	0.113636	0.462983	1	0
Gabpb2	Pericytes	0.929476	1.4858	1.51032	0.281633	1.4585	0.409091	-0.0503672	0	1
Gnas	Pericytes	0.929571	11.2563	10.7369	0.836735	11.8347	0.95	0.140446	1	0
Mbp	Pericytes	0.929619	0.0158664	0.0213475	0.00408163	0.00976257	0.00454545	-1.12873	0	1
Exoc7	Pericytes	0.92962	0.189861	0.217099	0.0489796	0.159528	0.1	-0.444543	0	1
Irs1	Pericytes	0.929627	0.979894	1.01531	0.212245	0.940459	0.3	-0.110477	0	1
Mogs	Pericytes	0.929661	0.127865	0.117371	0.0285714	0.139551	0.0545455	0.249717	1	0
Zfp62	Pericytes	0.929692	0.480588	0.503943	0.122449	0.45458	0.172727	-0.148726	0	1
Mipol1	Pericytes	0.929747	0.042838	0.0249894	0.0122449	0.0627148	0.0227273	1.32749	1	0
Ahr	Pericytes	0.929868	0.0281394	0.0205508	0.00816327	0.0365902	0.0181818	0.832259	1	0
Gm10093	Pericytes	0.929874	0.0141572	0.0179966	0.00408163	0.00988142	0.00454545	-0.864935	0	1
Kctd3	Pericytes	0.929898	0.189641	0.169111	0.044898	0.212504	0.0909091	0.329523	1	0
Ehd3	Pericytes	0.92991	0.68819	0.819563	0.146939	0.541889	0.209091	-0.596857	0	1
Zdhhc24	Pericytes	0.930063	0.0581735	0.053235	0.0204082	0.0636732	0.0227273	0.258312	1	0
Kcnab1	Pericytes	0.930086	0.273095	0.233975	0.044898	0.31666	0.1	0.436576	1	0
Pde4b	Pericytes	0.930156	1.11389	1.10047	0.232653	1.12884	0.322727	0.0367158	1	0
Limch1	Pericytes	0.930287	0.0768052	0.104924	0.0163265	0.0454914	0.0318182	-1.20568	0	1
Alms1	Pericytes	0.930342	0.141922	0.123294	0.0326531	0.162668	0.0454545	0.399829	1	0
Dock5	Pericytes	0.93037	0.148238	0.174712	0.0367347	0.118756	0.0545455	-0.556971	0	1
Mapk1ip1l	Pericytes	0.930491	0.93111	0.951936	0.208163	0.907918	0.345455	-0.0683031	0	1
Nectin1	Pericytes	0.930548	0.232997	0.267318	0.0612245	0.194776	0.0954545	-0.456736	0	1
Arap1	Pericytes	0.930588	0.261859	0.241634	0.0693878	0.284382	0.127273	0.235009	1	0
Chst8	Pericytes	0.930595	0.0723277	0.0518358	0.0163265	0.0951482	0.0318182	0.876227	1	0
Mcub	Pericytes	0.930624	0.0714754	0.0622967	0.0163265	0.0816972	0.0545455	0.391131	1	0
Parm1	Pericytes	0.930637	1.1583	1.11333	0.216327	1.20838	0.331818	0.118196	1	0
Pcyt1b	Pericytes	0.93064	0.0163327	0.0212364	0.00408163	0.0108717	0.00454545	-0.965961	0	1
Ahi1	Pericytes	0.930694	0.333111	0.379942	0.0653061	0.280958	0.0909091	-0.435426	0	1
Ttll4	Pericytes	0.930711	0.191328	0.197225	0.0530612	0.184761	0.0772727	-0.0941822	0	1
Parp3	Pericytes	0.930826	1.17339	1.18736	0.244898	1.15784	0.377273	-0.0363231	0	1
Trmt12	Pericytes	0.930831	0.0551608	0.0326326	0.0122449	0.0802489	0.0272727	1.29817	1	0
Ift74	Pericytes	0.930849	0.366953	0.355225	0.077551	0.380015	0.154545	0.0973244	1	0
Spast	Pericytes	0.930855	0.331502	0.350326	0.0857143	0.310538	0.127273	-0.173925	0	1
Rundc3b	Pericytes	0.930903	0.0113086	0.0151116	0.00408163	0.00707354	0.00454545	-1.09515	0	1
Slc9a3r1	Pericytes	0.930961	0.109665	0.139232	0.0244898	0.0767378	0.0454545	-0.859482	0	1
Acer3	Pericytes	0.931025	0.191071	0.200431	0.0489796	0.180647	0.0772727	-0.149934	0	1
Ptger3	Pericytes	0.931028	0.117268	0.0984376	0.0244898	0.138239	0.0681818	0.489883	1	0
Dgcr14	Pericytes	0.931118	0.089247	0.116718	0.0244898	0.0586547	0.0454545	-0.992706	0	1
Letm1	Pericytes	0.931155	0.475827	0.501601	0.122449	0.447125	0.190909	-0.165861	0	1
Tmem69	Pericytes	0.931299	0.0941688	0.113146	0.0285714	0.0730354	0.0272727	-0.631515	0	1
AW554918	Pericytes	0.931305	0.360717	0.420276	0.0734694	0.294391	0.104545	-0.513604	0	1
Zwint	Pericytes	0.931323	0.378777	0.318489	0.0979592	0.445916	0.186364	0.485531	1	0
1700021F05Rik	Pericytes	0.931324	0.271947	0.213347	0.0653061	0.337205	0.159091	0.660424	1	0
Kif5c	Pericytes	0.931348	0.070787	0.0793995	0.0244898	0.0611958	0.0363636	-0.375698	0	1
Slc11a2	Pericytes	0.931371	0.11738	0.0957577	0.0367347	0.141459	0.0772727	0.562928	1	0
Rtel1	Pericytes	0.931388	0.0453698	0.0265423	0.0122449	0.0663367	0.0409091	1.32151	1	0
Ufl1	Pericytes	0.931539	1.25261	1.40795	0.265306	1.07962	0.35	-0.383071	0	1
Irf7	Pericytes	0.931632	0.054637	0.0731933	0.0122449	0.0339721	0.0136364	-1.10736	0	1
Phlpp1	Pericytes	0.931713	0.271313	0.330493	0.0612245	0.205408	0.0909091	-0.686124	0	1
Stt3b	Pericytes	0.931758	1.18998	1.22854	0.253061	1.14704	0.390909	-0.0990278	0	1
Gstm6	Pericytes	0.931788	0.0180167	0.00922403	0.00408163	0.0278085	0.0227273	1.59206	1	0
Polr2k	Pericytes	0.931878	0.645111	0.716738	0.146939	0.565345	0.236364	-0.342315	0	1
Efcab2	Pericytes	0.932016	0.0593847	0.0837082	0.0163265	0.0322971	0.0272727	-1.37396	0	1
Gm48420	Pericytes	0.932048	0.101463	0.105608	0.0244898	0.0968476	0.0318182	-0.124934	0	1
Pcdhb17	Pericytes	0.932095	0.167367	0.158652	0.0326531	0.177072	0.0545455	0.158468	1	0
Hes6	Pericytes	0.932121	0.0787828	0.0750123	0.0285714	0.0829818	0.0454545	0.145667	1	0
Rac1	Pericytes	0.932174	2.62012	2.56539	0.436735	2.68107	0.636364	0.0636324	1	0
Ptpn18	Pericytes	0.932261	0.176401	0.139714	0.0408163	0.217257	0.0863636	0.636921	1	0
A230087F16Rik	Pericytes	0.932426	0.0122678	0.0105605	0.00408163	0.0141691	0.00454545	0.424072	1	0
Manba	Pericytes	0.932461	0.0786325	0.0837578	0.0163265	0.0729247	0.0409091	-0.199814	0	1
Ncoa4	Pericytes	0.932487	0.564698	0.542904	0.138776	0.588969	0.222727	0.117495	1	0
Terf2	Pericytes	0.932652	0.471583	0.54636	0.102041	0.38831	0.168182	-0.492643	0	1
Ppp2r5c	Pericytes	0.932726	1.77761	1.94907	0.334694	1.58667	0.472727	-0.296782	0	1
Ugdh	Pericytes	0.932895	0.624568	0.702696	0.130612	0.537563	0.190909	-0.386467	0	1
Rnf149	Pericytes	0.932987	0.155864	0.179131	0.044898	0.129952	0.0727273	-0.463036	0	1
Zfp956	Pericytes	0.932998	0.0301922	0.0310316	0.00816327	0.0292575	0.00909091	-0.0849325	0	1
Bivm	Pericytes	0.933013	0.165494	0.151796	0.044898	0.180749	0.0863636	0.251856	1	0
Gpr132	Pericytes	0.933088	0.0139999	0.0206247	0.00408163	0.00662217	0.00454545	-1.639	0	1
Dyrk1a	Pericytes	0.933114	0.631507	0.650299	0.155102	0.610579	0.195455	-0.0909252	0	1
Pelo	Pericytes	0.933151	0.0530636	0.0832065	0.0122449	0.0194953	0.0136364	-2.09357	0	1
Mul1	Pericytes	0.933157	0.125601	0.0989175	0.0367347	0.155317	0.0909091	0.650919	1	0
Cdnf	Pericytes	0.933198	0.0302466	0.0471905	0.00816327	0.0113773	0.0136364	-2.05234	0	1
Rbm24	Pericytes	0.933204	0.252844	0.213196	0.0489796	0.296998	0.104545	0.478271	1	0
4631405J19Rik	Pericytes	0.933295	0.0214144	0.0100508	0.00408163	0.0340693	0.0181818	1.76116	1	0
Hnrnpa1	Pericytes	0.933319	1.16402	1.21509	0.244898	1.10715	0.386364	-0.134208	0	1
Mmab	Pericytes	0.933347	0.126463	0.146308	0.0326531	0.104362	0.0454545	-0.487412	0	1
Ubqln1	Pericytes	0.933352	0.629013	0.62945	0.146939	0.628526	0.245455	-0.00211985	0	1
Zfp97	Pericytes	0.933452	0.0337056	0.0264317	0.00816327	0.0418061	0.0136364	0.661444	1	0
Serf1	Pericytes	0.933556	0.18373	0.170273	0.0408163	0.198715	0.0954545	0.222847	1	0
Ptrh2	Pericytes	0.93359	0.178262	0.229157	0.044898	0.121583	0.0818182	-0.91439	0	1
Gmpr	Pericytes	0.933627	0.0973383	0.1036	0.0285714	0.0903645	0.0409091	-0.197201	0	1
Srsf6	Pericytes	0.933731	1.15266	1.11813	0.24898	1.19112	0.368182	0.0912234	1	0
Ly6d	Pericytes	0.933771	0.0433943	0.0258605	0.00816327	0.0629206	0.0136364	1.28278	1	0
9130221H12Rik	Pericytes	0.933841	0.102789	0.102819	0.0244898	0.102756	0.0363636	-0.000884287	0	1
Eef1akmt1	Pericytes	0.933947	0.300744	0.318941	0.077551	0.280478	0.113636	-0.1854	0	1
Ms4a4b	Pericytes	0.933957	0.0132169	0.0159377	0.00408163	0.010187	0.00454545	-0.645705	0	1
Fam162a	Pericytes	0.93396	3.3949	3.2061	0.457143	3.60516	0.663636	0.169244	1	0
Scly	Pericytes	0.93404	0.323579	0.358011	0.0693878	0.285234	0.113636	-0.32786	0	1
Prkrip1	Pericytes	0.934106	0.156975	0.136431	0.044898	0.179854	0.0909091	0.398656	1	0
Add3	Pericytes	0.93415	1.7483	1.71965	0.322449	1.7802	0.422727	0.0499213	1	0
Tnip1	Pericytes	0.934209	0.191256	0.201926	0.044898	0.179375	0.0863636	-0.170844	0	1
Sdcbp2	Pericytes	0.934212	0.0126681	0.0125976	0.00408163	0.0127466	0.00454545	0.0169653	1	0
Txnrd2	Pericytes	0.93426	0.100138	0.147345	0.0244898	0.0475671	0.0318182	-1.63116	0	1
Tmem120b	Pericytes	0.934353	0.0538605	0.0348274	0.0163265	0.0750565	0.0227273	1.10775	1	0
Tcf21	Pericytes	0.934407	0.0557328	0.0576735	0.0163265	0.0535715	0.0272727	-0.106441	0	1
F830016B08Rik	Pericytes	0.934437	0.157344	0.204302	0.0285714	0.105051	0.0363636	-0.95962	0	1
Kdm5d	Pericytes	0.934469	0.358624	0.320594	0.0938776	0.400976	0.154545	0.32277	1	0
Zfpl1	Pericytes	0.9345	0.184804	0.170723	0.0530612	0.200484	0.0818182	0.231825	1	0
Tmem50b	Pericytes	0.934539	0.259776	0.169126	0.0653061	0.360728	0.113636	1.09282	1	0
Hdac4	Pericytes	0.934544	0.412695	0.3785	0.102041	0.450776	0.181818	0.252117	1	0
Canx	Pericytes	0.934626	3.25532	3.22896	0.481633	3.28467	0.686364	0.0246778	1	0
Rap2c	Pericytes	0.934631	0.580898	0.589825	0.134694	0.570956	0.204545	-0.0469084	0	1
Plekho2	Pericytes	0.934709	0.0843372	0.0665124	0.0244898	0.104188	0.0454545	0.647486	1	0
Zfand1	Pericytes	0.934716	0.142797	0.133877	0.0285714	0.15273	0.0636364	0.190072	1	0
Eya4	Pericytes	0.934751	0.0556504	0.0547422	0.0122449	0.0566619	0.0136364	0.0497245	1	0
Bnip3	Pericytes	0.934765	0.146844	0.172867	0.0408163	0.117864	0.0681818	-0.552543	0	1
Nop58	Pericytes	0.934799	0.720069	0.827085	0.159184	0.600891	0.259091	-0.460933	0	1
Mreg	Pericytes	0.934898	0.0115482	0.00877016	0.00408163	0.014642	0.00909091	0.739438	1	0
Kdm4c	Pericytes	0.934969	0.238405	0.257619	0.0653061	0.217007	0.122727	-0.247498	0	1
Mrps18a	Pericytes	0.935051	0.353786	0.403964	0.0857143	0.297907	0.163636	-0.439362	0	1
Parp14	Pericytes	0.93512	0.533021	0.606156	0.118367	0.451576	0.163636	-0.42472	0	1
Batf3	Pericytes	0.935147	0.0192279	0.0305511	0.00408163	0.00661799	0.00909091	-2.20676	0	1
Zfp566	Pericytes	0.93515	0.0327906	0.0272977	0.00816327	0.0389077	0.0136364	0.511279	1	0
Tigd2	Pericytes	0.935213	0.477041	0.476485	0.106122	0.477661	0.154545	0.00355612	1	0
Habp4	Pericytes	0.935229	0.133133	0.147262	0.0408163	0.117398	0.0545455	-0.32698	0	1
Gm29542	Pericytes	0.935277	0.0113245	0.00877016	0.00408163	0.0141691	0.00454545	0.692075	1	0
Arhgap11a	Pericytes	0.93536	0.0658744	0.114496	0.00816327	0.011727	0.00909091	-3.28739	0	1
Cep19	Pericytes	0.935368	0.173199	0.240023	0.0367347	0.0987818	0.0590909	-1.28085	0	1
Rngtt	Pericytes	0.935388	0.298999	0.272107	0.077551	0.328947	0.136364	0.273679	1	0
Mrpl44	Pericytes	0.935422	0.139878	0.129854	0.0326531	0.151041	0.0772727	0.21805	1	0
Fggy	Pericytes	0.93549	0.0973708	0.0723269	0.0244898	0.125261	0.0681818	0.792329	1	0
Fam222a	Pericytes	0.935493	0.0889131	0.10861	0.0163265	0.0669774	0.0318182	-0.697417	0	1
Prr14	Pericytes	0.935517	0.352017	0.341463	0.0979592	0.36377	0.159091	0.0912951	1	0
Snapc2	Pericytes	0.935536	0.08958	0.0829679	0.0204082	0.0969434	0.0363636	0.224589	1	0
Gm10848	Pericytes	0.935694	0.0680032	0.0804707	0.0163265	0.0541189	0.0227273	-0.572333	0	1
Sik3	Pericytes	0.935703	0.811251	0.77567	0.187755	0.850875	0.309091	0.133504	1	0
B3gnt9	Pericytes	0.935726	0.0728587	0.0665135	0.0244898	0.079925	0.05	0.265	1	0
Chadl	Pericytes	0.935829	0.0441132	0.0511909	0.0163265	0.0362311	0.0181818	-0.498658	0	1
Per3	Pericytes	0.93586	0.0849347	0.0692569	0.0285714	0.102394	0.0454545	0.564102	1	0
Sat2	Pericytes	0.936045	0.133549	0.184384	0.0285714	0.0769378	0.0454545	-1.26095	0	1
Ghdc	Pericytes	0.9361	0.16057	0.178396	0.0408163	0.140718	0.0681818	-0.342276	0	1
Zkscan7	Pericytes	0.936194	0.0429416	0.0248793	0.0122449	0.0630565	0.0181818	1.3417	1	0
Endou	Pericytes	0.936195	0.036547	0.045088	0.0122449	0.0270355	0.0136364	-0.737888	0	1
Ppp1r8	Pericytes	0.936232	0.217455	0.269918	0.0571429	0.15903	0.0681818	-0.763224	0	1
Donson	Pericytes	0.936238	0.0987317	0.0813782	0.0326531	0.118057	0.05	0.53677	1	0
Ppa2	Pericytes	0.936341	0.308831	0.355561	0.0816327	0.256791	0.136364	-0.469504	0	1
Me1	Pericytes	0.936349	0.10188	0.0897414	0.0244898	0.115398	0.05	0.362774	1	0
Rabepk	Pericytes	0.936366	0.14098	0.178471	0.0285714	0.0992291	0.0636364	-0.846854	0	1
Tmem175	Pericytes	0.936493	0.148524	0.124516	0.0408163	0.17526	0.0772727	0.493161	1	0
Dtwd1	Pericytes	0.936506	0.0659426	0.0794212	0.0204082	0.0509323	0.0227273	-0.640944	0	1
Dhcr7	Pericytes	0.936535	0.0814939	0.0706663	0.0204082	0.093552	0.0227273	0.404745	1	0
Pfkfb4	Pericytes	0.936632	0.0981968	0.128278	0.0204082	0.0646974	0.0272727	-0.987494	0	1
BC017158	Pericytes	0.936707	0.117135	0.0911301	0.0285714	0.146095	0.0590909	0.680913	1	0
AL590144.2	Pericytes	0.936811	0.0433136	0.0368571	0.0122449	0.0505038	0.0227273	0.454449	1	0
Rora	Pericytes	0.936826	1.63294	1.7249	0.281633	1.53054	0.4	-0.172471	0	1
Fam19a5	Pericytes	0.936886	0.0433292	0.0359766	0.0122449	0.0515174	0.0272727	0.518001	1	0
Fas	Pericytes	0.936886	0.153746	0.152384	0.0367347	0.155263	0.0818182	0.027006	1	0
Rnps1	Pericytes	0.936893	0.590884	0.626049	0.142857	0.551723	0.254545	-0.182333	0	1
Zfp7	Pericytes	0.936956	0.0898579	0.0981308	0.0163265	0.0806448	0.05	-0.283124	0	1
Airn	Pericytes	0.93696	1.34371	1.46041	0.253061	1.21376	0.318182	-0.266891	0	1
Znfx1	Pericytes	0.936977	0.278691	0.267201	0.077551	0.291486	0.122727	0.125499	1	0
A4galt	Pericytes	0.937087	0.267908	0.262286	0.077551	0.27417	0.140909	0.0639279	1	0
Fech	Pericytes	0.937117	0.471273	0.507965	0.0979592	0.430411	0.168182	-0.239014	0	1
Cxcr4	Pericytes	0.937149	0.0713918	0.088259	0.0204082	0.0526079	0.0181818	-0.746464	0	1
Alkbh6	Pericytes	0.93718	0.0970571	0.101346	0.0244898	0.0922808	0.0318182	-0.13519	0	1
Pelp1	Pericytes	0.937232	0.184935	0.205811	0.044898	0.161687	0.0590909	-0.348123	0	1
Spty2d1	Pericytes	0.937309	0.420008	0.358194	0.102041	0.488846	0.2	0.44864	1	0
Rab37	Pericytes	0.937394	0.161267	0.15283	0.0408163	0.170662	0.0590909	0.15921	1	0
Fgf2	Pericytes	0.937398	0.144328	0.161927	0.0367347	0.124729	0.05	-0.376549	0	1
Asb10	Pericytes	0.937411	0.0889228	0.0616954	0.0204082	0.119244	0.0318182	0.950683	1	0
Ifrd2	Pericytes	0.937442	0.0944145	0.0811265	0.0285714	0.109212	0.0636364	0.428892	1	0
Gm15283	Pericytes	0.937498	0.0294506	0.0336033	0.00816327	0.024826	0.0227273	-0.436749	0	1
Dennd1c	Pericytes	0.93751	0.0732195	0.0863512	0.0204082	0.0585956	0.0227273	-0.559424	0	1
Commd9	Pericytes	0.937652	0.172424	0.176252	0.044898	0.16816	0.0818182	-0.0678009	0	1
Srsf2	Pericytes	0.93767	2.13785	2.11696	0.391837	2.16112	0.559091	0.0297865	1	0
Mpzl3	Pericytes	0.937715	0.0619748	0.062023	0.0163265	0.0619211	0.0227273	-0.00237242	0	1
Mapk6	Pericytes	0.93774	0.283021	0.28173	0.077551	0.284459	0.127273	0.0139085	1	0
C730034F03Rik	Pericytes	0.9378	0.0460191	0.053306	0.0122449	0.0379041	0.0181818	-0.491945	0	1
Sec22c	Pericytes	0.937858	0.125994	0.138405	0.0285714	0.112172	0.05	-0.303182	0	1
1810043G02Rik	Pericytes	0.937911	0.213271	0.214621	0.0571429	0.211768	0.104545	-0.0193077	0	1
Supt6	Pericytes	0.93795	0.807487	0.734454	0.187755	0.888819	0.318182	0.275217	1	0
R3hcc1l	Pericytes	0.938025	0.296186	0.275474	0.0693878	0.319251	0.1	0.212774	1	0
Ifitm1	Pericytes	0.938071	0.652944	0.645609	0.102041	0.661112	0.127273	0.0342344	1	0
Heyl	Pericytes	0.938109	2.96111	2.91238	0.428571	3.01537	0.604545	0.0501358	1	0
Prag1	Pericytes	0.938213	0.113979	0.114517	0.0285714	0.11338	0.0363636	-0.0143902	0	1
Zfp141	Pericytes	0.938243	0.102742	0.0919662	0.0244898	0.114742	0.0409091	0.319212	1	0
Akap8	Pericytes	0.938327	0.689455	0.645152	0.15102	0.738792	0.231818	0.195531	1	0
Rsad1	Pericytes	0.938428	0.0442888	0.0557097	0.0122449	0.03157	0.0136364	-0.819374	0	1
Tarsl2	Pericytes	0.938495	0.0345712	0.0305725	0.0122449	0.0390244	0.0181818	0.352141	1	0
Vdac3	Pericytes	0.938582	1.17184	1.19937	0.253061	1.14118	0.404545	-0.0717575	0	1
Elovl6	Pericytes	0.938711	0.0752455	0.0598849	0.0204082	0.0923516	0.0363636	0.624945	1	0
Zfp367	Pericytes	0.93881	0.166012	0.158472	0.0367347	0.174409	0.05	0.138244	1	0
Tyms	Pericytes	0.938965	0.204046	0.211073	0.044898	0.196221	0.0772727	-0.105263	0	1
Hira	Pericytes	0.939103	0.126236	0.122731	0.0408163	0.130139	0.0636364	0.0845543	1	0
Tpm3-rs7	Pericytes	0.939112	0.038131	0.0334855	0.00816327	0.0433044	0.0181818	0.370976	1	0
Med18	Pericytes	0.939217	0.0232147	0.0222854	0.00816327	0.0242497	0.0136364	0.121865	1	0
Add1	Pericytes	0.939332	1.31316	1.44676	0.277551	1.16437	0.413636	-0.313283	0	1
Rnf166	Pericytes	0.939414	0.318611	0.343469	0.077551	0.290928	0.118182	-0.23952	0	1
Tbc1d31	Pericytes	0.939435	0.0752306	0.0756157	0.0244898	0.0748019	0.0363636	-0.0156103	0	1
Noct	Pericytes	0.939533	0.0296923	0.0219672	0.00816327	0.0382953	0.0181818	0.801819	1	0
Mdga2	Pericytes	0.939567	0.0276913	0.0341643	0.00816327	0.0204828	0.00909091	-0.738078	0	1
H2-T22	Pericytes	0.939665	0.296514	0.209512	0.077551	0.393403	0.136364	0.908976	1	0
Il18bp	Pericytes	0.939727	0.0422567	0.0358501	0.0163265	0.0493913	0.0227273	0.462281	1	0
Usp15	Pericytes	0.939818	0.81249	0.918844	0.171429	0.694052	0.268182	-0.404776	0	1
Ubald1	Pericytes	0.939914	0.546517	0.46926	0.134694	0.632553	0.2	0.430797	1	0
Lypla1	Pericytes	0.939987	0.739905	0.748218	0.15102	0.730648	0.254545	-0.0342832	0	1
Ubap2l	Pericytes	0.940123	1.63288	1.38345	0.302041	1.91066	0.504545	0.465804	1	0
Fnip1	Pericytes	0.940197	0.592426	0.524134	0.146939	0.668477	0.268182	0.350941	1	0
Pnpla2	Pericytes	0.940198	0.835201	0.856227	0.163265	0.811786	0.25	-0.076894	0	1
BC034090	Pericytes	0.940236	0.044338	0.051418	0.0122449	0.0364535	0.0181818	-0.496214	0	1
Fam214b	Pericytes	0.940386	0.163532	0.189512	0.0367347	0.134599	0.0727273	-0.493625	0	1
Med24	Pericytes	0.940395	0.139172	0.14129	0.0367347	0.136814	0.0727273	-0.0464495	0	1
Ptprcap	Pericytes	0.940522	0.0335681	0.0339765	0.00816327	0.0331132	0.0136364	-0.0371304	0	1
Macf1	Pericytes	0.940554	5.24389	5.15155	0.636735	5.34672	0.804545	0.0536469	1	0
Polq	Pericytes	0.940591	0.0292653	0.0505153	0.00408163	0.00560061	0.00454545	-3.17306	0	1
Trim16	Pericytes	0.940672	0.0436893	0.0278293	0.0122449	0.0613515	0.0272727	1.14049	1	0
Ctu1	Pericytes	0.940737	0.0830705	0.0839014	0.0244898	0.0821452	0.0272727	-0.03052	0	1
Paxip1	Pericytes	0.940792	0.248737	0.2307	0.0653061	0.268824	0.113636	0.220645	1	0
Kbtbd4	Pericytes	0.940869	0.101779	0.0922089	0.0244898	0.112437	0.0363636	0.286135	1	0
Dnase1l1	Pericytes	0.940894	0.218815	0.226797	0.0653061	0.209927	0.0863636	-0.111517	0	1
Nectin2	Pericytes	0.940894	0.173188	0.188185	0.0326531	0.156486	0.0545455	-0.266114	0	1
Wtap	Pericytes	0.941001	0.750095	0.689366	0.183673	0.817724	0.263636	0.246344	1	0
6030419C18Rik	Pericytes	0.941024	0.031414	0.0105988	0.00816327	0.0545946	0.0272727	2.36485	1	0
Slc38a4	Pericytes	0.941036	0.0576642	0.0501396	0.0163265	0.066044	0.0227273	0.397477	1	0
Lysmd3	Pericytes	0.941141	0.572532	0.610099	0.114286	0.530696	0.195455	-0.201157	0	1
Gm17146	Pericytes	0.941156	0.0372706	0.0300224	0.00816327	0.0453424	0.0136364	0.594823	1	0
Trpc1	Pericytes	0.9412	0.795159	0.796938	0.17551	0.793178	0.240909	-0.00682192	0	1
Endov	Pericytes	0.941241	0.131337	0.151333	0.0285714	0.109068	0.0681818	-0.472495	0	1
Zfp772	Pericytes	0.941301	0.0741615	0.0352043	0.0163265	0.117546	0.0318182	1.7394	1	0
Rapgef5	Pericytes	0.941325	0.717799	0.79541	0.15102	0.631368	0.240909	-0.333216	0	1
Dnajc16	Pericytes	0.941396	0.148671	0.180046	0.0408163	0.11373	0.05	-0.662745	0	1
Prkaa1	Pericytes	0.941412	0.573613	0.571757	0.142857	0.575679	0.218182	0.00986293	1	0
Csrp1	Pericytes	0.941412	1.93179	1.70672	0.257143	2.18243	0.427273	0.354709	1	0
Tbc1d10a	Pericytes	0.941483	0.185359	0.1559	0.0530612	0.218167	0.0954545	0.484814	1	0
Ubox5	Pericytes	0.941509	0.0331715	0.0219004	0.00816327	0.0457233	0.0136364	1.06197	1	0
Ror2	Pericytes	0.941521	0.115455	0.141633	0.0244898	0.086303	0.0363636	-0.714672	0	1
Hbs1l	Pericytes	0.941603	0.318397	0.279096	0.0938776	0.362165	0.154545	0.375888	1	0
Fam173b	Pericytes	0.941639	0.18538	0.199981	0.0530612	0.169121	0.0727273	-0.241808	0	1
Ppp3cc	Pericytes	0.941672	0.0651125	0.0435277	0.0163265	0.0891501	0.0227273	1.0343	1	0
Rassf1	Pericytes	0.941684	0.587099	0.589886	0.134694	0.583996	0.204545	-0.0144769	0	1
Kit	Pericytes	0.941737	0.0340506	0.0312831	0.0122449	0.0371326	0.0227273	0.247304	1	0
Dna2	Pericytes	0.941771	0.0409499	0.0532375	0.00816327	0.0272661	0.00909091	-0.965336	0	1
Ppp4r4	Pericytes	0.94185	0.0270287	0.0326164	0.00816327	0.020806	0.00909091	-0.648603	0	1
Pard3	Pericytes	0.941859	0.825298	0.794468	0.191837	0.859632	0.295455	0.113729	1	0
Dhps	Pericytes	0.941948	0.217651	0.212945	0.0571429	0.222892	0.0909091	0.0658629	1	0
Abi2	Pericytes	0.942041	1.47414	1.45001	0.289796	1.50103	0.440909	0.0498918	1	0
Arsb	Pericytes	0.942073	0.164679	0.139257	0.0408163	0.19299	0.0772727	0.470779	1	0
Rab39b	Pericytes	0.942108	0.0111753	0.0092617	0.00408163	0.0133064	0.00454545	0.522767	1	0
Cacna1a	Pericytes	0.942126	0.237095	0.302904	0.0489796	0.163807	0.0590909	-0.88686	0	1
Perp	Pericytes	0.942183	0.0970947	0.105729	0.0163265	0.0874787	0.0636364	-0.273373	0	1
Smim26	Pericytes	0.942184	0.269476	0.19224	0.0734694	0.355489	0.15	0.886898	1	0
Mavs	Pericytes	0.942194	0.112033	0.102957	0.0326531	0.12214	0.0636364	0.246484	1	0
Mif4gd	Pericytes	0.942204	0.256803	0.261026	0.0734694	0.252101	0.118182	-0.0501933	0	1
Tcap	Pericytes	0.942255	0.0194843	0.0137037	0.00408163	0.0259218	0.0227273	0.919607	1	0
Gse1	Pericytes	0.942265	0.0852686	0.0534565	0.0244898	0.120696	0.05	1.17494	1	0
Micall2	Pericytes	0.942352	0.0141173	0.0206247	0.00408163	0.0068704	0.00454545	-1.58591	0	1
Tbcc	Pericytes	0.94239	0.149475	0.109236	0.0408163	0.194287	0.0863636	0.830744	1	0
Lsm5	Pericytes	0.942419	0.592299	0.54758	0.134694	0.6421	0.245455	0.229728	1	0
Gm10602	Pericytes	0.942431	0.0273389	0.017249	0.00816327	0.0385753	0.0136364	1.16116	1	0
Rpgr	Pericytes	0.942436	0.09143	0.0630657	0.0204082	0.123018	0.0454545	0.963937	1	0
Elp3	Pericytes	0.942503	0.311466	0.350458	0.077551	0.268043	0.113636	-0.386779	0	1
Ddhd1	Pericytes	0.942521	0.34263	0.315856	0.0653061	0.372446	0.0863636	0.237761	1	0
Celf4	Pericytes	0.942524	0.0714341	0.0273859	0.0122449	0.120488	0.0227273	2.13738	1	0
Ccdc90b	Pericytes	0.942596	0.410535	0.400594	0.102041	0.421606	0.177273	0.0737552	1	0
Btg3	Pericytes	0.942598	0.0582111	0.0503982	0.0163265	0.0669119	0.0454545	0.408892	1	0
2510002D24Rik	Pericytes	0.942638	0.0835901	0.0813679	0.0285714	0.0860649	0.0545455	0.0809662	1	0
Gm45184	Pericytes	0.942738	0.0445377	0.0762833	0.00816327	0.00918459	0.00454545	-3.05408	0	1
Nt5dc2	Pericytes	0.942776	0.296355	0.290934	0.0653061	0.302392	0.104545	0.0557282	1	0
Emilin1	Pericytes	0.942897	0.469308	0.421701	0.106122	0.522324	0.2	0.308724	1	0
Wipi1	Pericytes	0.942904	0.702211	0.694109	0.163265	0.711233	0.25	0.0351594	1	0
Rab14	Pericytes	0.943015	3.79018	3.70165	0.55102	3.88877	0.75	0.0711481	1	0
Gm17133	Pericytes	0.943143	0.0159885	0.0238832	0.00408163	0.00719673	0.00454545	-1.73058	0	1
Mdn1	Pericytes	0.943182	0.370422	0.383873	0.0938776	0.355442	0.140909	-0.111016	0	1
Rap1gds1	Pericytes	0.943227	0.44245	0.440531	0.102041	0.444587	0.186364	0.0132239	1	0
Dram2	Pericytes	0.943237	0.440571	0.538431	0.102041	0.331591	0.15	-0.699358	0	1
Anks6	Pericytes	0.943349	0.0815512	0.102706	0.0122449	0.0579923	0.0227273	-0.824591	0	1
Socs2	Pericytes	0.943353	0.0864246	0.0945778	0.0285714	0.0773449	0.0363636	-0.290195	0	1
Zfp369	Pericytes	0.943398	0.218689	0.251345	0.0612245	0.182323	0.0954545	-0.463169	0	1
Wdr12	Pericytes	0.943431	0.252097	0.20628	0.0612245	0.303121	0.113636	0.555284	1	0
2900060B14Rik	Pericytes	0.943495	0.0323155	0.0189353	0.00816327	0.0472163	0.0272727	1.3182	1	0
Bcl2l1	Pericytes	0.943556	0.500006	0.421088	0.126531	0.587892	0.222727	0.481427	1	0
Mrpl43	Pericytes	0.943614	0.372014	0.357468	0.0938776	0.388213	0.145455	0.119032	1	0
Aasdhppt	Pericytes	0.943619	0.224037	0.228975	0.0571429	0.218539	0.109091	-0.067304	0	1
Isg20l2	Pericytes	0.943621	0.152498	0.137095	0.0367347	0.169652	0.0681818	0.307395	1	0
Zfp954	Pericytes	0.943838	0.0539721	0.0360841	0.0163265	0.0738928	0.0409091	1.03407	1	0
A330069E16Rik	Pericytes	0.943859	0.141968	0.153721	0.0204082	0.128879	0.0227273	-0.254298	0	1
Nme3	Pericytes	0.943866	0.0457201	0.0558779	0.0163265	0.0344081	0.0181818	-0.699529	0	1
Plek	Pericytes	0.943979	0.0494931	0.0595979	0.0122449	0.0382401	0.0181818	-0.640176	0	1
Samd1	Pericytes	0.944074	0.150242	0.164459	0.0408163	0.13441	0.0727273	-0.291086	0	1
Meis1	Pericytes	0.944126	0.444411	0.476954	0.0979592	0.408169	0.127273	-0.224685	0	1
Sh3glb2	Pericytes	0.94418	0.580903	0.657505	0.126531	0.495597	0.213636	-0.407834	0	1
Ifit2	Pericytes	0.944289	0.168851	0.151311	0.0367347	0.188384	0.0681818	0.31616	1	0
Rhog	Pericytes	0.944522	0.396294	0.40695	0.0938776	0.384427	0.140909	-0.0821434	0	1
Ovgp1	Pericytes	0.944527	0.0439742	0.0680333	0.0122449	0.0171811	0.00909091	-1.98542	0	1
Mcat	Pericytes	0.944555	0.15619	0.169113	0.0408163	0.141799	0.0545455	-0.254146	0	1
Gm26521	Pericytes	0.944557	0.0144	0.0210502	0.00408163	0.00699408	0.00454545	-1.58963	0	1
Rnaseh1	Pericytes	0.944822	0.174649	0.196543	0.0489796	0.150266	0.0772727	-0.387327	0	1
Slc25a26	Pericytes	0.944858	0.0914155	0.0882443	0.0285714	0.094947	0.05	0.105618	1	0
Fam189b	Pericytes	0.944871	0.251718	0.249389	0.0612245	0.254313	0.104545	0.0282046	1	0
Orc2	Pericytes	0.944894	0.365326	0.409942	0.0816327	0.31564	0.122727	-0.377137	0	1
Fbxl22	Pericytes	0.94491	0.501172	0.299666	0.0653061	0.725576	0.145455	1.27577	1	0
Bpnt1	Pericytes	0.944995	0.221362	0.25017	0.0530612	0.189282	0.1	-0.402373	0	1
Zfp992	Pericytes	0.945073	0.0130407	0.00551721	0.00408163	0.0214191	0.00909091	1.95689	1	0
Rlim	Pericytes	0.945088	0.715406	0.674592	0.167347	0.760859	0.25	0.173613	1	0
Tinf2	Pericytes	0.945157	0.103813	0.0958932	0.0326531	0.112632	0.0545455	0.232119	1	0
Mllt11	Pericytes	0.945224	0.0687278	0.0573	0.0244898	0.0814542	0.0454545	0.507455	1	0
Tle6	Pericytes	0.945275	0.0718036	0.0465292	0.0204082	0.09995	0.0363636	1.10307	1	0
Xlr	Pericytes	0.945286	0.177024	0.205539	0.0285714	0.145268	0.0590909	-0.500696	0	1
Mrgbp	Pericytes	0.945301	0.178121	0.178852	0.0571429	0.177308	0.0909091	-0.0125012	0	1
Dnm2	Pericytes	0.945344	0.67179	0.675458	0.15102	0.667705	0.25	-0.0166552	0	1
Idnk	Pericytes	0.945454	0.167788	0.142165	0.0530612	0.196323	0.109091	0.465668	1	0
Tmem35b	Pericytes	0.945645	0.0761227	0.0861792	0.0204082	0.0649235	0.0363636	-0.4086	0	1
B230307C23Rik	Pericytes	0.945665	0.108258	0.111942	0.0285714	0.104157	0.0545455	-0.103996	0	1
Ogfr	Pericytes	0.945762	0.191142	0.245049	0.0489796	0.13111	0.0818182	-0.902289	0	1
Plcb1	Pericytes	0.945769	0.192781	0.182988	0.0408163	0.203687	0.0727273	0.154608	1	0
Rfk	Pericytes	0.94592	0.356022	0.37396	0.0816327	0.336047	0.122727	-0.154221	0	1
Zfp775	Pericytes	0.945927	0.0529872	0.025199	0.0122449	0.0839332	0.0318182	1.73587	1	0
Drg2	Pericytes	0.945982	0.30695	0.310474	0.0612245	0.303026	0.109091	-0.0350303	0	1
Pprc1	Pericytes	0.945985	0.261401	0.22044	0.0571429	0.307017	0.0772727	0.47793	1	0
Sparcl1	Pericytes	0.946117	14.1339	13.3213	0.812245	15.0387	0.931818	0.174948	1	0
Foxf1	Pericytes	0.946208	0.012347	0.0101863	0.00408163	0.0147532	0.00454545	0.534402	1	0
Zcwpw1	Pericytes	0.946213	0.0361944	0.0301155	0.00816327	0.0429642	0.0136364	0.512631	1	0
Sytl4	Pericytes	0.946229	0.0587059	0.0599519	0.0204082	0.0573183	0.0272727	-0.0648093	0	1
Syt4	Pericytes	0.94625	0.136554	0.134179	0.0244898	0.139198	0.0272727	0.0529808	1	0
Kcnq4	Pericytes	0.946266	0.992073	1.11541	0.216327	0.854715	0.277273	-0.384064	0	1
Orc5	Pericytes	0.946366	0.209175	0.139522	0.0571429	0.286744	0.0818182	1.03928	1	0
Lsm2	Pericytes	0.946407	0.327259	0.367113	0.0857143	0.282876	0.140909	-0.376058	0	1
Kbtbd7	Pericytes	0.946427	0.147709	0.168301	0.0408163	0.124777	0.05	-0.431692	0	1
9230111E07Rik	Pericytes	0.946719	0.0145243	0.0106654	0.00408163	0.0188218	0.00454545	0.819469	1	0
Rapgef3	Pericytes	0.946741	0.0821999	0.0652457	0.0244898	0.101081	0.0409091	0.631551	1	0
Fam83g	Pericytes	0.946765	0.0115265	0.00813398	0.00408163	0.0153046	0.00454545	0.911928	1	0
Appbp2	Pericytes	0.946785	0.961313	0.873552	0.220408	1.05905	0.345455	0.277801	1	0
Astn2	Pericytes	0.946863	0.0871291	0.111699	0.0244898	0.0597666	0.0272727	-0.90221	0	1
Abca5	Pericytes	0.94688	0.0937496	0.0716095	0.0244898	0.118406	0.0454545	0.725516	1	0
Atp11b	Pericytes	0.94699	0.706816	0.720164	0.142857	0.691951	0.222727	-0.0576563	0	1
Cryz	Pericytes	0.947152	0.0980563	0.0790361	0.0285714	0.119238	0.0454545	0.593257	1	0
Nsun4	Pericytes	0.94718	0.104797	0.131793	0.0285714	0.0747341	0.0363636	-0.818435	0	1
Sap18b	Pericytes	0.947248	0.0104644	0.00551721	0.00408163	0.0159737	0.00909091	1.53369	1	0
Taf1a	Pericytes	0.947326	0.113401	0.099051	0.0285714	0.129383	0.0545455	0.3854	1	0
Pms2	Pericytes	0.947466	0.155648	0.171846	0.0367347	0.137608	0.05	-0.320553	0	1
B3gnt5	Pericytes	0.947719	0.0298878	0.0287649	0.00816327	0.0311382	0.0181818	0.114378	1	0
Cenps	Pericytes	0.947741	0.0153097	0.0212364	0.00408163	0.00870944	0.00454545	-1.28589	0	1
Ssbp2	Pericytes	0.947875	0.881463	0.950627	0.195918	0.804438	0.313636	-0.240899	0	1
Amz1	Pericytes	0.947923	0.119483	0.143561	0.0285714	0.0926696	0.0409091	-0.631491	0	1
Arhgap45	Pericytes	0.947952	0.0761482	0.100394	0.0244898	0.0491466	0.0272727	-1.03051	0	1
Pip5k1c	Pericytes	0.947971	0.404658	0.465331	0.0979592	0.33709	0.154545	-0.465123	0	1
Zfp14	Pericytes	0.947973	0.127853	0.11125	0.0367347	0.146343	0.05	0.395551	1	0
2810414N06Rik	Pericytes	0.947994	0.0124463	0.00645113	0.00408163	0.0191227	0.00454545	1.56766	1	0
Cdo1	Pericytes	0.948044	0.0344602	0.0234284	0.00816327	0.0467455	0.00909091	0.99657	1	0
Fancm	Pericytes	0.948074	0.187424	0.237293	0.0489796	0.131888	0.0590909	-0.847356	0	1
Htatip2	Pericytes	0.948091	0.113159	0.069979	0.0408163	0.161245	0.1	1.20426	1	0
Bscl2	Pericytes	0.948236	0.35257	0.349399	0.0857143	0.356101	0.159091	0.0274112	1	0
Atpaf1	Pericytes	0.948254	0.168373	0.182886	0.0408163	0.152211	0.0681818	-0.26488	0	1
Zfp580	Pericytes	0.948282	0.215768	0.148028	0.0612245	0.291205	0.131818	0.976159	1	0
Cars2	Pericytes	0.948327	0.293041	0.312174	0.077551	0.271734	0.122727	-0.200154	0	1
Itm2c	Pericytes	0.948418	1.68026	1.77516	0.318367	1.57458	0.463636	-0.172979	0	1
Mapkapk2	Pericytes	0.948449	0.420694	0.403168	0.114286	0.44021	0.222727	0.12681	1	0
Dhdh	Pericytes	0.948494	0.331428	0.345349	0.0857143	0.315925	0.136364	-0.128474	0	1
Yjefn3	Pericytes	0.948497	0.0439174	0.0524393	0.0163265	0.0344272	0.0181818	-0.607098	0	1
Scarb1	Pericytes	0.948508	0.214831	0.245026	0.0571429	0.181204	0.0681818	-0.435318	0	1
Vasp	Pericytes	0.948517	2.3496	2.35149	0.416327	2.34751	0.577273	-0.002443	0	1
Msrb2	Pericytes	0.948557	0.0235916	0.0141579	0.00816327	0.0340973	0.0181818	1.26805	1	0
Mettl27	Pericytes	0.94857	0.0709208	0.074581	0.0163265	0.0668446	0.0227273	-0.157997	0	1
Mtx2	Pericytes	0.948572	0.282914	0.300615	0.0816327	0.263201	0.127273	-0.191751	0	1
Mkrn2	Pericytes	0.948594	0.240361	0.209995	0.0693878	0.274177	0.136364	0.384751	1	0
Gtpbp8	Pericytes	0.948677	0.188191	0.209497	0.0530612	0.164464	0.0636364	-0.349162	0	1
Wwox	Pericytes	0.948729	0.229798	0.277127	0.0571429	0.17709	0.0727273	-0.646062	0	1
Zfp651	Pericytes	0.948739	0.28191	0.296201	0.0653061	0.265994	0.113636	-0.155182	0	1
Prps1	Pericytes	0.948804	0.0983028	0.111969	0.0204082	0.083084	0.0227273	-0.430452	0	1
Shank3	Pericytes	0.948832	0.0593323	0.0761136	0.0122449	0.0406439	0.0181818	-0.905116	0	1
Paqr7	Pericytes	0.948832	0.186436	0.160942	0.044898	0.214827	0.0636364	0.416634	1	0
Rasgrp3	Pericytes	0.948851	0.0526677	0.0329795	0.0122449	0.0745933	0.0227273	1.17748	1	0
Rasd1	Pericytes	0.948868	0.0797193	0.0788551	0.0204082	0.0806817	0.0409091	0.0330376	1	0
Xrn1	Pericytes	0.948915	1.53866	1.64908	0.310204	1.41569	0.436364	-0.220152	0	1
Htt	Pericytes	0.948945	0.57239	0.551554	0.138776	0.595593	0.227273	0.110823	1	0
Rapgef1	Pericytes	0.94897	0.417511	0.412585	0.110204	0.422998	0.163636	0.0359602	1	0
Btbd19	Pericytes	0.949037	0.0221263	0.00952817	0.00816327	0.036156	0.0181818	1.92396	1	0
Smad7	Pericytes	0.949107	0.162635	0.14243	0.0408163	0.185136	0.0863636	0.378327	1	0
1700096K18Rik	Pericytes	0.949113	0.0875617	0.0901846	0.0244898	0.0846407	0.05	-0.0915303	0	1
Dhx34	Pericytes	0.949126	0.032211	0.0179857	0.00816327	0.0480528	0.0181818	1.41777	1	0
Acy3	Pericytes	0.949261	0.171535	0.207328	0.0489796	0.131675	0.0636364	-0.654937	0	1
Vamp3	Pericytes	0.949308	0.444804	0.452564	0.110204	0.436161	0.186364	-0.0532622	0	1
Acer2	Pericytes	0.949317	0.741571	0.834617	0.146939	0.637951	0.186364	-0.38767	0	1
Vps4b	Pericytes	0.949373	0.998913	0.961769	0.232653	1.04028	0.35	0.113205	1	0
Tmem167	Pericytes	0.94938	1.01042	0.910019	0.220408	1.12223	0.359091	0.302399	1	0
Pigh	Pericytes	0.949398	0.143295	0.135646	0.0408163	0.151814	0.0681818	0.162465	1	0
Fbxw10	Pericytes	0.949448	0.0397036	0.0431059	0.0122449	0.0359146	0.0181818	-0.263315	0	1
Socs6	Pericytes	0.949491	0.281179	0.244829	0.077551	0.32166	0.127273	0.393765	1	0
Tecpr2	Pericytes	0.949504	0.137465	0.124264	0.0367347	0.152166	0.0727273	0.29224	1	0
Pfas	Pericytes	0.949549	0.0579233	0.050648	0.0204082	0.0660253	0.0272727	0.382513	1	0
Cog6	Pericytes	0.949588	0.184122	0.155712	0.0489796	0.21576	0.1	0.47055	1	0
Cxcl2	Pericytes	0.949593	0.0305671	0.0399652	0.00816327	0.020101	0.00909091	-0.991478	0	1
Gtf2h2	Pericytes	0.949603	0.195034	0.218871	0.0489796	0.168489	0.0772727	-0.377425	0	1
Cbfa2t3	Pericytes	0.949611	3.26692	3.31506	0.457143	3.21332	0.577273	-0.0449687	0	1
Tmem141	Pericytes	0.949727	0.0438953	0.0367724	0.0122449	0.0518277	0.0363636	0.4951	1	0
Gm49083	Pericytes	0.949793	0.0128709	0.0145047	0.00408163	0.0110514	0.00909091	-0.392296	0	1
Pf4	Pericytes	0.949931	0.804215	1.01175	0.163265	0.573099	0.177273	-0.819994	0	1
Gm26879	Pericytes	0.949958	0.0333386	0.0239081	0.00816327	0.0438409	0.0181818	0.874779	1	0
Hjurp	Pericytes	0.949972	1.35599	1.47402	0.273469	1.22456	0.368182	-0.267492	0	1
Gmppa	Pericytes	0.950064	0.207325	0.161098	0.0571429	0.258805	0.1	0.683928	1	0
Smc2	Pericytes	0.950067	0.417241	0.374087	0.102041	0.4653	0.168182	0.314787	1	0
Cox20	Pericytes	0.950116	0.525845	0.502753	0.130612	0.551561	0.245455	0.13367	1	0
Abhd11	Pericytes	0.950126	0.20171	0.219343	0.0489796	0.182073	0.0681818	-0.268674	0	1
Fam207a	Pericytes	0.95019	0.15407	0.155897	0.0408163	0.152035	0.0863636	-0.0361854	0	1
Sccpdh	Pericytes	0.950206	0.180271	0.169556	0.0489796	0.192203	0.0818182	0.180868	1	0
Ankzf1	Pericytes	0.950223	0.127225	0.111051	0.0326531	0.145237	0.0590909	0.387183	1	0
Susd2	Pericytes	0.950247	0.121099	0.108975	0.0244898	0.134601	0.0636364	0.304693	1	0
Cox7b	Pericytes	0.950255	2.08447	1.93419	0.314286	2.25182	0.495455	0.21936	1	0
Gstt3	Pericytes	0.950319	0.0556148	0.0393687	0.0163265	0.0737071	0.0363636	0.904755	1	0
Chmp1b	Pericytes	0.950327	0.503059	0.451749	0.0979592	0.5602	0.163636	0.310421	1	0
Stx19	Pericytes	0.950457	0.012116	0.00761073	0.00408163	0.0171333	0.00454545	1.17069	1	0
Creb3l3	Pericytes	0.950553	0.0156375	0.0220629	0.00408163	0.00848191	0.00454545	-1.37916	0	1
Mecom	Pericytes	0.950572	0.0927158	0.107566	0.0244898	0.0761784	0.0363636	-0.497764	0	1
Olfm2	Pericytes	0.950672	0.0655355	0.0733146	0.0204082	0.0568724	0.0363636	-0.366373	0	1
Zc3h12c	Pericytes	0.95086	0.180272	0.204825	0.0530612	0.152929	0.0818182	-0.421534	0	1
Cd37	Pericytes	0.950913	0.0899721	0.113685	0.0122449	0.0635648	0.0136364	-0.838742	0	1
Tmem231	Pericytes	0.950969	0.188628	0.167908	0.0530612	0.211702	0.0772727	0.33436	1	0
Ube2l6	Pericytes	0.95112	0.159838	0.150379	0.044898	0.170372	0.0818182	0.18008	1	0
Prdm4	Pericytes	0.951162	0.146036	0.137582	0.0326531	0.155451	0.0454545	0.176164	1	0
Mcm3	Pericytes	0.951174	0.0847601	0.106594	0.0204082	0.0604449	0.0136364	-0.818438	0	1
Fcf1	Pericytes	0.951273	0.332643	0.372287	0.0612245	0.288494	0.109091	-0.367876	0	1
Sec11c	Pericytes	0.951293	0.468566	0.403837	0.114286	0.54065	0.195455	0.42092	1	0
Ptchd1	Pericytes	0.95132	0.0118391	0.00944822	0.00408163	0.0145018	0.00909091	0.618113	1	0
Nudt1	Pericytes	0.951343	0.079225	0.0951213	0.0244898	0.0615222	0.0363636	-0.62866	0	1
Apobec3	Pericytes	0.951365	0.138076	0.143165	0.0244898	0.132409	0.0363636	-0.112675	0	1
Gm20498	Pericytes	0.951375	0.0548958	0.0645186	0.0122449	0.0441796	0.0227273	-0.546334	0	1
Bcl3	Pericytes	0.951535	0.0372738	0.025852	0.0122449	0.0499934	0.0272727	0.951463	1	0
Sp4	Pericytes	0.951617	0.297453	0.356045	0.0612245	0.232204	0.0863636	-0.616668	0	1
Hccs	Pericytes	0.951663	0.282082	0.263758	0.0734694	0.302487	0.122727	0.197655	1	0
Mthfsl	Pericytes	0.951793	0.240266	0.240262	0.0734694	0.240271	0.113636	5.31963e-05	1	0
4930453N24Rik	Pericytes	0.951887	0.296479	0.303261	0.0734694	0.288926	0.154545	-0.0698581	0	1
Ubxn2b	Pericytes	0.951958	0.143188	0.140261	0.0408163	0.146447	0.0772727	0.0622587	1	0
Arfgap1	Pericytes	0.952006	0.266645	0.249691	0.0734694	0.285525	0.109091	0.193477	1	0
Zfp280d	Pericytes	0.952021	0.96567	0.8353	0.191837	1.11086	0.327273	0.411305	1	0
Gm26722	Pericytes	0.952179	0.163627	0.1891	0.044898	0.135259	0.0636364	-0.483432	0	1
Ppm1k	Pericytes	0.952443	0.315784	0.347454	0.077551	0.280514	0.109091	-0.308749	0	1
Tut1	Pericytes	0.952496	0.142308	0.186445	0.0367347	0.0931544	0.0409091	-1.00106	0	1
Tbl2	Pericytes	0.952561	0.102086	0.0901261	0.0285714	0.115405	0.0454545	0.356689	1	0
Rnf31	Pericytes	0.952595	0.227041	0.258136	0.0571429	0.192413	0.0818182	-0.423928	0	1
Grpel2	Pericytes	0.952605	0.148232	0.139103	0.044898	0.158399	0.0636364	0.187409	1	0
Esrra	Pericytes	0.952613	0.289517	0.339342	0.0612245	0.234029	0.1	-0.536053	0	1
Nudt15	Pericytes	0.952618	0.0198735	0.0112587	0.00816327	0.0294673	0.0181818	1.38808	1	0
Vamp4	Pericytes	0.952646	0.229296	0.189172	0.0653061	0.273979	0.122727	0.534365	1	0
Gpat4	Pericytes	0.952647	0.358469	0.39216	0.0816327	0.32095	0.136364	-0.289095	0	1
Zdhhc9	Pericytes	0.952688	0.239863	0.195023	0.0653061	0.289799	0.104545	0.57141	1	0
Ppp2r1b	Pericytes	0.952749	0.063105	0.0517363	0.0163265	0.0757657	0.0409091	0.550368	1	0
Adam19	Pericytes	0.9529	0.415853	0.399534	0.0857143	0.434026	0.109091	0.119463	1	0
Gm8797	Pericytes	0.953024	0.0234157	0.024389	0.00816327	0.0223318	0.0181818	-0.127127	0	1
Dnah8	Pericytes	0.953174	0.0102018	0.0101863	0.00408163	0.0102191	0.00454545	0.00464395	1	0
Fbxl15	Pericytes	0.953229	0.0962181	0.0779848	0.0285714	0.116523	0.0545455	0.579356	1	0
Manbal	Pericytes	0.953245	0.421716	0.412374	0.118367	0.432119	0.209091	0.0674768	1	0
3930402G23Rik	Pericytes	0.953263	0.0183415	0.0202663	0.00408163	0.016198	0.00909091	-0.32327	0	1
Tkfc	Pericytes	0.953304	0.0479864	0.0237261	0.0122449	0.0750035	0.0318182	1.66048	1	0
Serpine1	Pericytes	0.953342	0.193414	0.25947	0.0204082	0.119852	0.0363636	-1.11431	0	1
4931406C07Rik	Pericytes	0.953378	0.600899	0.639686	0.126531	0.557705	0.222727	-0.197862	0	1
Eif2ak1	Pericytes	0.953429	0.306771	0.273569	0.077551	0.343745	0.122727	0.329434	1	0
Mapk11	Pericytes	0.953493	0.173025	0.200199	0.044898	0.142763	0.0545455	-0.487811	0	1
Adarb1	Pericytes	0.953505	0.18323	0.216554	0.0408163	0.146118	0.0636364	-0.567591	0	1
Ndufs5	Pericytes	0.953552	2.03857	1.81452	0.359184	2.28809	0.568182	0.33456	1	0
Mthfr	Pericytes	0.953591	0.157453	0.177867	0.0367347	0.134719	0.05	-0.400841	0	1
Polr2h	Pericytes	0.953607	0.12612	0.154679	0.0367347	0.094316	0.0590909	-0.713699	0	1
Pitpnm2	Pericytes	0.953622	0.310865	0.284761	0.0734694	0.339935	0.118182	0.255505	1	0
Magohb	Pericytes	0.953753	0.102288	0.103266	0.0285714	0.101199	0.0590909	-0.0291691	0	1
Gtf2ird2	Pericytes	0.953775	0.0434459	0.0151387	0.0122449	0.0749699	0.0318182	2.30807	1	0
Ebp	Pericytes	0.953923	0.24617	0.173941	0.0653061	0.326607	0.159091	0.908963	1	0
Gnal	Pericytes	0.95393	0.0569124	0.0719445	0.0163265	0.040172	0.0136364	-0.840695	0	1
Naxd	Pericytes	0.953944	0.604943	0.549656	0.138776	0.666512	0.245455	0.278103	1	0
C130013H08Rik	Pericytes	0.953989	0.0337548	0.0392456	0.00816327	0.02764	0.0136364	-0.505776	0	1
Fgf11	Pericytes	0.954087	0.208014	0.18457	0.0489796	0.234122	0.0772727	0.34309	1	0
Morc2a	Pericytes	0.954087	0.261995	0.282173	0.077551	0.239525	0.109091	-0.2364	0	1
Eif2a	Pericytes	0.954186	0.517764	0.516835	0.134694	0.518799	0.213636	0.00547165	1	0
3110001I22Rik	Pericytes	0.954226	0.0202587	0.0240858	0.00816327	0.0159966	0.0136364	-0.590418	0	1
Fam222b	Pericytes	0.954268	0.378461	0.335783	0.0938776	0.425988	0.15	0.343285	1	0
Ezh2	Pericytes	0.954276	0.149891	0.206924	0.0326531	0.0863775	0.0363636	-1.26038	0	1
Nnt	Pericytes	0.954282	0.0418252	0.0337427	0.0122449	0.0508262	0.0318182	0.590998	1	0
Pex26	Pericytes	0.954288	0.0538923	0.0300498	0.0163265	0.0804442	0.0363636	1.42063	1	0
Tstd2	Pericytes	0.954319	0.160556	0.165375	0.0408163	0.15519	0.0681818	-0.0917063	0	1
Vwc2	Pericytes	0.954335	0.0382156	0.0225836	0.0122449	0.055624	0.0181818	1.30043	1	0
Ube2e3	Pericytes	0.95439	0.559127	0.572799	0.134694	0.543901	0.209091	-0.0746851	0	1
mt-Nd6	Pericytes	0.954413	0.326313	0.317628	0.0816327	0.335985	0.154545	0.0810611	1	0
Slc9a5	Pericytes	0.954429	0.0599958	0.0498483	0.0163265	0.0712963	0.0272727	0.516283	1	0
Zfp28	Pericytes	0.954472	0.0843468	0.0811799	0.0244898	0.0878736	0.0454545	0.114308	1	0
Spryd4	Pericytes	0.954595	0.135381	0.147654	0.0326531	0.121714	0.0545455	-0.27873	0	1
P3h1	Pericytes	0.954607	0.217713	0.189966	0.0571429	0.248612	0.0954545	0.388159	1	0
Begain	Pericytes	0.954648	0.0882216	0.0714555	0.0244898	0.106893	0.0409091	0.58105	1	0
Fitm2	Pericytes	0.954649	0.188554	0.215138	0.0489796	0.158948	0.0818182	-0.436714	0	1
Gpsm1	Pericytes	0.9547	0.0820546	0.0623013	0.0204082	0.104053	0.0318182	0.739977	1	0
Ctsc	Pericytes	0.954723	0.29309	0.329718	0.0571429	0.2523	0.0727273	-0.386091	0	1
Ccdc91	Pericytes	0.954737	0.0785425	0.0635971	0.0204082	0.0951864	0.0409091	0.581795	1	0
Slc10a1	Pericytes	0.954765	0.0688101	0.116713	0.0122449	0.0154639	0.00909091	-2.91598	0	1
Fah	Pericytes	0.954847	0.376456	0.430105	0.0816327	0.31671	0.136364	-0.441526	0	1
Arl8b	Pericytes	0.954917	0.727181	0.746374	0.167347	0.705807	0.290909	-0.0806245	0	1
Aldh9a1	Pericytes	0.955052	0.344957	0.289204	0.0897959	0.407046	0.15	0.493104	1	0
Mettl22	Pericytes	0.955148	0.0513712	0.0597294	0.0122449	0.0420631	0.0181818	-0.505887	0	1
Pacs1	Pericytes	0.9552	0.152223	0.192198	0.0326531	0.107705	0.0454545	-0.835499	0	1
Triqk	Pericytes	0.955281	0.275164	0.294656	0.0653061	0.253456	0.113636	-0.217296	0	1
Wars2	Pericytes	0.955311	0.0924319	0.0946183	0.0244898	0.089997	0.0454545	-0.0722432	0	1
Mettl4	Pericytes	0.955426	0.062282	0.0843871	0.0163265	0.0376651	0.0272727	-1.1638	0	1
Anxa7	Pericytes	0.95543	0.98573	0.975573	0.208163	0.99704	0.340909	0.0314017	1	0
Ino80b	Pericytes	0.955573	0.238698	0.269786	0.0489796	0.204076	0.0909091	-0.402709	0	1
Cars	Pericytes	0.955616	0.186953	0.170668	0.0489796	0.205089	0.0863636	0.265054	1	0
Agps	Pericytes	0.95571	0.465812	0.48043	0.118367	0.449533	0.145455	-0.0958992	0	1
Hist1h4h	Pericytes	0.955758	0.0402162	0.0261622	0.0122449	0.0558672	0.0272727	1.09452	1	0
Ube2h	Pericytes	0.955807	1.81421	1.93031	0.334694	1.68493	0.472727	-0.196141	0	1
Rsrc2	Pericytes	0.955817	2.35653	2.39139	0.404082	2.31771	0.6	-0.0451496	0	1
Ncbp1	Pericytes	0.955858	0.43071	0.454095	0.0938776	0.404667	0.136364	-0.166261	0	1
Als2	Pericytes	0.95592	0.0916649	0.0935929	0.0204082	0.0895177	0.0318182	-0.0642255	0	1
Mgme1	Pericytes	0.955971	0.117377	0.102271	0.0326531	0.134199	0.0772727	0.391985	1	0
Bpgm	Pericytes	0.955992	0.105285	0.10331	0.0326531	0.107484	0.0409091	0.057137	1	0
2810454H06Rik	Pericytes	0.956087	0.0628371	0.073504	0.0204082	0.050958	0.0318182	-0.528514	0	1
Mrps35	Pericytes	0.956091	0.408943	0.346383	0.0979592	0.478612	0.15	0.46649	1	0
Col6a5	Pericytes	0.956148	0.0384517	0.0165516	0.00408163	0.0628404	0.00454545	1.92472	1	0
Nmb	Pericytes	0.956196	0.0771961	0.0823852	0.0204082	0.0714174	0.0318182	-0.20611	0	1
Pgap2	Pericytes	0.956204	0.433882	0.451551	0.102041	0.414205	0.154545	-0.124544	0	1
Ttc30b	Pericytes	0.95629	0.105853	0.143372	0.0244898	0.0640712	0.0318182	-1.16201	0	1
Supt3	Pericytes	0.95635	0.132666	0.139632	0.0367347	0.124908	0.0545455	-0.160763	0	1
Slc25a1	Pericytes	0.956384	0.276155	0.251542	0.077551	0.303565	0.145455	0.271206	1	0
Fadd	Pericytes	0.956492	0.0846309	0.0578221	0.0285714	0.114486	0.0409091	0.98548	1	0
Exd2	Pericytes	0.956504	0.15246	0.136467	0.044898	0.17027	0.0772727	0.319269	1	0
Zfp37	Pericytes	0.956517	0.131835	0.158927	0.0285714	0.101664	0.05	-0.644562	0	1
Tmem115	Pericytes	0.956538	0.22568	0.216847	0.0734694	0.235517	0.104545	0.119157	1	0
Slc26a6	Pericytes	0.956592	0.0631756	0.0565834	0.0163265	0.070517	0.0227273	0.31759	1	0
4930518I15Rik	Pericytes	0.956606	0.117241	0.163031	0.0244898	0.0662476	0.0272727	-1.29921	0	1
Pigv	Pericytes	0.956626	0.098353	0.0830945	0.0244898	0.115345	0.05	0.473134	1	0
Prmt3	Pericytes	0.956673	0.249407	0.253731	0.0612245	0.244591	0.109091	-0.0529299	0	1
Mex3d	Pericytes	0.956686	0.177882	0.217756	0.0408163	0.133477	0.0545455	-0.706125	0	1
Phldb3	Pericytes	0.956702	0.01373	0.0171858	0.00408163	0.00988142	0.00454545	-0.798428	0	1
Ccrl2	Pericytes	0.956702	0.119086	0.0943375	0.0367347	0.146647	0.0909091	0.636441	1	0
Grk3	Pericytes	0.956724	0.733116	0.893421	0.155102	0.554595	0.190909	-0.687906	0	1
Srcap	Pericytes	0.956793	0.377133	0.405651	0.0979592	0.345375	0.122727	-0.232072	0	1
Zfp760	Pericytes	0.956851	0.291402	0.358648	0.0612245	0.216514	0.0863636	-0.728108	0	1
Traf6	Pericytes	0.956918	0.244952	0.273082	0.0571429	0.213625	0.0772727	-0.354252	0	1
Cttnbp2	Pericytes	0.957089	0.0966811	0.113381	0.0204082	0.078084	0.0272727	-0.538076	0	1
Ankrd6	Pericytes	0.957174	0.247726	0.290917	0.0612245	0.199626	0.0772727	-0.543303	0	1
Dyrk1b	Pericytes	0.957211	0.107427	0.0968117	0.0285714	0.119248	0.0636364	0.300717	1	0
Zfp235	Pericytes	0.957273	0.171699	0.202447	0.0326531	0.137458	0.0545455	-0.558554	0	1
Aplp1	Pericytes	0.957315	0.126306	0.148855	0.0367347	0.101194	0.0545455	-0.556788	0	1
Mrps28	Pericytes	0.957418	0.418166	0.41729	0.106122	0.419141	0.195455	0.00638373	1	0
Trip4	Pericytes	0.957456	0.314234	0.236797	0.077551	0.400471	0.118182	0.758051	1	0
Pex11b	Pericytes	0.95749	0.330956	0.358194	0.077551	0.300622	0.131818	-0.252788	0	1
Igf2bp3	Pericytes	0.957553	0.153348	0.195386	0.0367347	0.106532	0.0545455	-0.875031	0	1
Lrfn3	Pericytes	0.95763	0.0904781	0.0760655	0.0285714	0.106529	0.0454545	0.485926	1	0
Kbtbd13	Pericytes	0.957636	0.0570709	0.0675169	0.0204082	0.0454378	0.0227273	-0.571357	0	1
Meiob	Pericytes	0.957839	0.130413	0.136937	0.0285714	0.123148	0.0454545	-0.153126	0	1
Ypel2	Pericytes	0.957935	0.639898	0.704496	0.142857	0.567959	0.204545	-0.310805	0	1
Gm26648	Pericytes	0.957951	0.0785972	0.0797034	0.0204082	0.0773653	0.0227273	-0.0429551	0	1
Ppp1r16a	Pericytes	0.95796	0.11089	0.0841726	0.0285714	0.140644	0.05	0.740629	1	0
Adcy2	Pericytes	0.957965	0.0106903	0.00539257	0.00408163	0.0165901	0.0181818	1.62128	1	0
Cd320	Pericytes	0.957972	0.0919793	0.0550993	0.0285714	0.13305	0.0636364	1.27187	1	0
Porcn	Pericytes	0.957999	0.0503132	0.0283451	0.0122449	0.0747776	0.0272727	1.39951	1	0
Rrnad1	Pericytes	0.95803	0.313899	0.312442	0.0857143	0.315521	0.127273	0.0141459	1	0
Trpc4	Pericytes	0.958061	0.0763266	0.0900085	0.0163265	0.06109	0.0409091	-0.559126	0	1
Gm11713	Pericytes	0.958193	0.0266199	0.0264428	0.00816327	0.0268171	0.0136364	0.0202802	1	0
Kcnn3	Pericytes	0.958252	0.0426769	0.0411139	0.0122449	0.0444175	0.0181818	0.111502	1	0
Hdx	Pericytes	0.958285	0.104361	0.115514	0.0244898	0.0919406	0.05	-0.32929	0	1
Mrps7	Pericytes	0.958343	0.343799	0.359989	0.0857143	0.325769	0.163636	-0.144105	0	1
Il1rl1	Pericytes	0.958386	0.0133406	0.0202261	0.00408163	0.0056726	0.00454545	-1.83414	0	1
Tmlhe	Pericytes	0.958474	0.06895	0.0752259	0.0204082	0.061961	0.0318182	-0.279868	0	1
Pkp4	Pericytes	0.958475	0.20313	0.178082	0.0489796	0.231024	0.1	0.375502	1	0
Tns3	Pericytes	0.958568	0.559958	0.576164	0.138776	0.541909	0.231818	-0.0884287	0	1
Gtf3c4	Pericytes	0.958598	0.293444	0.240313	0.0734694	0.352613	0.140909	0.553169	1	0
Gm5113	Pericytes	0.958628	0.057053	0.0470899	0.0163265	0.0681483	0.0318182	0.533259	1	0
Mlkl	Pericytes	0.958631	0.111483	0.135603	0.0285714	0.084621	0.0363636	-0.680307	0	1
Homer2	Pericytes	0.958635	0.0202373	0.0270307	0.00408163	0.012672	0.00454545	-1.09295	0	1
Phb2	Pericytes	0.958697	0.622052	0.598051	0.146939	0.648781	0.286364	0.117464	1	0
Eef1e1	Pericytes	0.958874	0.0758314	0.0702015	0.0204082	0.0821011	0.0590909	0.225899	1	0
Gm17281	Pericytes	0.959062	0.0371798	0.029921	0.0122449	0.0452635	0.0227273	0.59719	1	0
2810457G06Rik	Pericytes	0.959115	0.0518817	0.0702553	0.00816327	0.0314203	0.0136364	-1.16091	0	1
Man2c1	Pericytes	0.95912	0.119621	0.0823386	0.0367347	0.161139	0.0590909	0.968666	1	0
Ndrg4	Pericytes	0.959134	0.0608582	0.0572246	0.0204082	0.0649047	0.0272727	0.181688	1	0
Fkbp5	Pericytes	0.95943	0.225378	0.239886	0.0612245	0.209222	0.1	-0.197319	0	1
Cops7a	Pericytes	0.95944	0.368531	0.330169	0.0897959	0.411252	0.154545	0.316817	1	0
Inpp5e	Pericytes	0.959495	0.125504	0.101868	0.0367347	0.151826	0.0681818	0.575717	1	0
Mlec	Pericytes	0.959536	0.888872	0.943758	0.191837	0.827748	0.340909	-0.189225	0	1
Ethe1	Pericytes	0.959537	0.223571	0.218693	0.0489796	0.229003	0.104545	0.0664576	1	0
Zswim4	Pericytes	0.959557	0.0722609	0.0670109	0.0204082	0.0781075	0.0181818	0.221066	1	0
Slc25a42	Pericytes	0.959664	0.105859	0.136787	0.0204082	0.0714157	0.0363636	-0.937623	0	1
Exosc5	Pericytes	0.959677	0.243674	0.22719	0.0693878	0.262032	0.118182	0.20584	1	0
Gorab	Pericytes	0.959687	0.32626	0.358816	0.0857143	0.290004	0.1	-0.307172	0	1
Nrbp1	Pericytes	0.959704	0.590389	0.697932	0.138776	0.470625	0.213636	-0.568509	0	1
Gm14418	Pericytes	0.959843	0.0360044	0.0467208	0.00816327	0.0240701	0.0136364	-0.956824	0	1
Tead2	Pericytes	0.959852	0.0798918	0.0827152	0.0244898	0.0767477	0.05	-0.108029	0	1
Tnks	Pericytes	0.959856	1.24054	1.27336	0.257143	1.20398	0.418182	-0.0808276	0	1
Otud7b	Pericytes	0.959903	0.481793	0.421447	0.126531	0.548997	0.204545	0.381448	1	0
Klhl13	Pericytes	0.959975	0.462822	0.477342	0.102041	0.446651	0.15	-0.0958771	0	1
Fam149a	Pericytes	0.960074	0.106526	0.123903	0.0244898	0.0871738	0.05	-0.507246	0	1
Uba5	Pericytes	0.960082	0.573185	0.514964	0.134694	0.638022	0.236364	0.309136	1	0
Ppfibp1	Pericytes	0.960158	1.92232	1.92729	0.363265	1.91679	0.509091	-0.00788034	0	1
A430110L20Rik	Pericytes	0.960161	0.0346484	0.0413219	0.00816327	0.0272165	0.00909091	-0.602428	0	1
Pald1	Pericytes	0.960351	0.193693	0.172589	0.044898	0.217195	0.0636364	0.331647	1	0
Psmd8	Pericytes	0.960371	0.623818	0.597812	0.134694	0.652779	0.259091	0.126902	1	0
Mettl1	Pericytes	0.960469	0.287136	0.267022	0.077551	0.309537	0.118182	0.213154	1	0
Lrch2	Pericytes	0.960514	0.126987	0.119593	0.0326531	0.135222	0.0681818	0.177195	1	0
Map6	Pericytes	0.960579	0.0505902	0.0646884	0.00816327	0.0348899	0.0136364	-0.890697	0	1
Ppp1r14b	Pericytes	0.960594	0.362276	0.297969	0.102041	0.43389	0.209091	0.542168	1	0
Nek6	Pericytes	0.960619	0.133934	0.16989	0.0367347	0.0938912	0.0545455	-0.855543	0	1
Mtrf1	Pericytes	0.960748	0.0945484	0.091544	0.0244898	0.0978942	0.0363636	0.0967578	1	0
Cdpf1	Pericytes	0.960754	0.149148	0.126532	0.044898	0.174335	0.0909091	0.462362	1	0
Copa	Pericytes	0.96078	1.8578	1.76804	0.363265	1.95776	0.531818	0.147047	1	0
Adamts10	Pericytes	0.960877	0.348417	0.32736	0.0816327	0.371868	0.104545	0.183911	1	0
Ctnna1	Pericytes	0.960937	2.4335	2.53436	0.416327	2.32118	0.581818	-0.126766	0	1
Mindy4	Pericytes	0.960942	0.084023	0.0967015	0.0204082	0.0699038	0.0272727	-0.468167	0	1
Akirin1	Pericytes	0.96104	0.720083	0.666073	0.171429	0.780231	0.304545	0.22822	1	0
Il21r	Pericytes	0.961072	0.0140958	0.0163461	0.00408163	0.0115896	0.00454545	-0.496115	0	1
2900089D17Rik	Pericytes	0.961135	0.0881042	0.0432611	0.0163265	0.138043	0.0272727	1.67398	1	0
Cyp2j6	Pericytes	0.961289	0.104678	0.0951565	0.0285714	0.115282	0.0590909	0.276796	1	0
Gm47467	Pericytes	0.961383	0.0151201	0.0222554	0.00408163	0.00717401	0.00454545	-1.6333	0	1
Med11	Pericytes	0.961414	0.0703369	0.0679939	0.0244898	0.0729462	0.0409091	0.101427	1	0
Ggnbp1	Pericytes	0.961448	0.051689	0.0232863	0.0163265	0.0833193	0.0409091	1.83917	1	0
2310022A10Rik	Pericytes	0.961484	0.110054	0.0529383	0.0285714	0.17366	0.05	1.71388	1	0
Ndufv3	Pericytes	0.961516	1.01107	0.916873	0.228571	1.11597	0.390909	0.283509	1	0
9130604C24Rik	Pericytes	0.961572	0.0103459	0.00451109	0.00408163	0.0168437	0.00909091	1.90066	1	0
Pds5b	Pericytes	0.961655	1.09853	1.21793	0.232653	0.965566	0.313636	-0.334988	0	1
Fzd6	Pericytes	0.961671	0.0775328	0.0696357	0.0204082	0.0863272	0.0409091	0.309988	1	0
Trib1	Pericytes	0.961684	0.323452	0.413518	0.0653061	0.22315	0.1	-0.88994	0	1
Slc45a3	Pericytes	0.961685	0.0396746	0.0577574	0.00816327	0.0195369	0.00909091	-1.56381	0	1
Ccdc84	Pericytes	0.961686	0.0684841	0.0388993	0.0204082	0.101431	0.0409091	1.38268	1	0
Pcdhga7	Pericytes	0.961749	0.0779003	0.0550097	0.0244898	0.103392	0.0454545	0.910367	1	0
Ash1l	Pericytes	0.96177	3.14805	3.33552	0.493878	2.93927	0.622727	-0.182454	0	1
Gm17638	Pericytes	0.961846	0.016694	0.0249032	0.00408163	0.00755184	0.00454545	-1.72143	0	1
AC087898.2	Pericytes	0.961888	0.0327935	0.0438174	0.00816327	0.0205169	0.00909091	-1.09469	0	1
Ncaph2	Pericytes	0.961937	0.316383	0.307414	0.0816327	0.326371	0.140909	0.0863267	1	0
Hnrnpdl	Pericytes	0.962046	1.63489	1.68926	0.318367	1.57434	0.427273	-0.101648	0	1
Cox19	Pericytes	0.96222	0.192358	0.158892	0.0489796	0.229626	0.109091	0.531238	1	0
Nr6a1	Pericytes	0.962224	0.0842513	0.0810326	0.0244898	0.0878357	0.0454545	0.116304	1	0
Gsap	Pericytes	0.962252	0.0372163	0.049794	0.00816327	0.0232093	0.0136364	-1.10127	0	1
Kcmf1	Pericytes	0.962257	0.645618	0.603139	0.146939	0.692923	0.259091	0.200205	1	0
Sf3b3	Pericytes	0.962267	0.861923	0.933496	0.195918	0.782216	0.281818	-0.255076	0	1
Polr1b	Pericytes	0.962437	0.151755	0.207617	0.0285714	0.0895445	0.0409091	-1.21325	0	1
Qpctl	Pericytes	0.962454	0.141938	0.166513	0.0326531	0.11457	0.0454545	-0.539408	0	1
Ier3ip1	Pericytes	0.962457	0.830549	0.80863	0.2	0.854959	0.327273	0.0803754	1	0
Pigc	Pericytes	0.962559	0.247297	0.265743	0.0693878	0.226755	0.0818182	-0.228897	0	1
Adam4	Pericytes	0.962607	0.0387382	0.0463219	0.0122449	0.0302928	0.0181818	-0.612719	0	1
Fancd2	Pericytes	0.962627	0.0148352	0.0095813	0.00408163	0.0206861	0.00909091	1.11037	1	0
Spata2	Pericytes	0.962738	0.132254	0.115762	0.0367347	0.150621	0.0727273	0.379762	1	0
Ppih	Pericytes	0.962778	0.134712	0.151194	0.0285714	0.116357	0.0545455	-0.377846	0	1
March7	Pericytes	0.962781	1.51947	1.66281	0.289796	1.35984	0.404545	-0.29019	0	1
Rsu1	Pericytes	0.9628	2.36408	2.2045	0.416327	2.5418	0.613636	0.205401	1	0
Peg10	Pericytes	0.962858	0.0863594	0.0798188	0.0204082	0.0936432	0.0363636	0.230445	1	0
Setdb2	Pericytes	0.963002	0.0821466	0.0837853	0.0244898	0.0803217	0.0272727	-0.0609064	0	1
2610035D17Rik	Pericytes	0.963082	0.0636158	0.0714302	0.0204082	0.0549135	0.0318182	-0.379374	0	1
Fam161b	Pericytes	0.963096	0.037204	0.0344389	0.00816327	0.0402833	0.0272727	0.226143	1	0
Slc25a11	Pericytes	0.963187	0.337503	0.288791	0.0857143	0.391751	0.172727	0.439908	1	0
Mtfr1	Pericytes	0.963281	0.171737	0.180134	0.044898	0.162386	0.0727273	-0.149642	0	1
Csf1r	Pericytes	0.963364	0.132684	0.181847	0.0285714	0.0779351	0.0272727	-1.22238	0	1
3830417A13Rik	Pericytes	0.963412	0.0818813	0.0873691	0.0163265	0.0757699	0.0181818	-0.205498	0	1
Pcgf6	Pericytes	0.963419	0.0828673	0.0782629	0.0244898	0.0879949	0.0454545	0.169091	1	0
Thnsl2	Pericytes	0.963437	0.0588187	0.0693684	0.0163265	0.0470702	0.0227273	-0.559463	0	1
Mrpl47	Pericytes	0.963441	0.200695	0.172474	0.0530612	0.232122	0.109091	0.428503	1	0
Pigt	Pericytes	0.963562	0.288372	0.296029	0.0693878	0.279844	0.127273	-0.0811141	0	1
Smndc1	Pericytes	0.96364	0.660222	0.663326	0.138776	0.656765	0.254545	-0.01434	0	1
Erbb2	Pericytes	0.963647	0.194629	0.250677	0.0408163	0.132212	0.0636364	-0.922976	0	1
Arfgef1	Pericytes	0.963721	1.21874	1.23793	0.253061	1.19735	0.368182	-0.0480848	0	1
Hpcal1	Pericytes	0.963723	0.117986	0.115885	0.0326531	0.120326	0.0545455	0.0542487	1	0
Zc3h12a	Pericytes	0.963798	0.0832822	0.0870425	0.0244898	0.0790947	0.0227273	-0.138139	0	1
Cul9	Pericytes	0.963873	0.229088	0.165443	0.0612245	0.299966	0.109091	0.858464	1	0
Myo6	Pericytes	0.963918	0.666935	0.739515	0.15102	0.586107	0.209091	-0.335415	0	1
Gm27222	Pericytes	0.963941	0.0435881	0.0477094	0.00816327	0.0389985	0.0136364	-0.290856	0	1
Ormdl1	Pericytes	0.963956	0.15335	0.188151	0.0408163	0.114596	0.0545455	-0.715335	0	1
Ppp1r2	Pericytes	0.964005	1.78753	1.87064	0.342857	1.69497	0.504545	-0.14227	0	1
Ttc33	Pericytes	0.964011	0.298654	0.282119	0.0734694	0.317068	0.140909	0.168486	1	0
Armcx3	Pericytes	0.964044	1.4191	1.62286	0.269388	1.19218	0.386364	-0.444936	0	1
Ldb3	Pericytes	0.964101	0.333787	0.257191	0.0612245	0.419089	0.136364	0.704418	1	0
Pemt	Pericytes	0.964144	0.0126319	0.0150336	0.00408163	0.00995718	0.00454545	-0.594384	0	1
Bclaf3	Pericytes	0.964234	0.368517	0.418843	0.0897959	0.312472	0.122727	-0.422682	0	1
Zbtb11	Pericytes	0.964246	0.422503	0.39892	0.0938776	0.448767	0.159091	0.169868	1	0
Etohd2	Pericytes	0.964253	0.0557577	0.0593608	0.0163265	0.0517451	0.0272727	-0.198089	0	1
Angel1	Pericytes	0.964396	0.0119477	0.0112877	0.00408163	0.0126826	0.00454545	0.168102	1	0
Sh3bp1	Pericytes	0.964421	0.0525896	0.04894	0.0163265	0.056654	0.0227273	0.211164	1	0
Rbm43	Pericytes	0.964432	0.200796	0.183953	0.0489796	0.219553	0.0863636	0.255236	1	0
Nit2	Pericytes	0.964501	0.110247	0.0846923	0.0326531	0.138706	0.0681818	0.711727	1	0
Stambp	Pericytes	0.964521	0.29152	0.312868	0.0816327	0.267746	0.131818	-0.224689	0	1
Fbxo36	Pericytes	0.964528	0.00965635	0.00887311	0.00408163	0.0105286	0.00909091	0.246798	1	0
Dmac1	Pericytes	0.964535	0.22145	0.202672	0.0530612	0.242361	0.122727	0.258008	1	0
Ero1lb	Pericytes	0.964546	0.195465	0.24043	0.0367347	0.145391	0.05	-0.725677	0	1
Arhgap31	Pericytes	0.964559	0.584404	0.613032	0.142857	0.552523	0.195455	-0.149926	0	1
Def8	Pericytes	0.964639	0.0873859	0.0671737	0.0285714	0.109895	0.0545455	0.710158	1	0
Strn	Pericytes	0.964724	0.356292	0.423081	0.0857143	0.281913	0.140909	-0.585683	0	1
Hoxc10	Pericytes	0.964761	0.267215	0.301654	0.0489796	0.228862	0.0636364	-0.398417	0	1
Plrg1	Pericytes	0.964781	0.266383	0.28138	0.0693878	0.249683	0.109091	-0.172425	0	1
Fut10	Pericytes	0.964782	0.104564	0.0488749	0.0244898	0.166581	0.0409091	1.76906	1	0
Rerg	Pericytes	0.964873	0.0573315	0.0743818	0.0122449	0.0383436	0.00909091	-0.955964	0	1
Iqsec2	Pericytes	0.96489	0.163266	0.172452	0.044898	0.153036	0.0818182	-0.172325	0	1
Med27	Pericytes	0.964897	0.151804	0.124649	0.0408163	0.182044	0.0727273	0.546412	1	0
Sertad3	Pericytes	0.965024	0.143929	0.141983	0.0326531	0.146096	0.0636364	0.0412016	1	0
Nol4l	Pericytes	0.965116	0.0557878	0.0583837	0.0163265	0.0528969	0.0272727	-0.142384	0	1
Zfp804b	Pericytes	0.965153	0.021795	0.011221	0.00408163	0.0335706	0.00454545	1.581	1	0
Tbc1d8b	Pericytes	0.96527	0.158655	0.14961	0.044898	0.168728	0.0772727	0.17349	1	0
Kcnip3	Pericytes	0.965522	0.0684247	0.0944845	0.0163265	0.0394037	0.0181818	-1.26175	0	1
Prkar2a	Pericytes	0.965562	1.09145	1.0671	0.228571	1.11856	0.372727	0.0679397	1	0
Zfp593	Pericytes	0.965691	0.0599859	0.0530312	0.0163265	0.0677309	0.05	0.352972	1	0
Mfap2	Pericytes	0.965811	0.321866	0.334706	0.077551	0.307566	0.1	-0.121998	0	1
Zfp189	Pericytes	0.965813	0.0568722	0.0549252	0.0204082	0.0590405	0.0318182	0.104239	1	0
Fis1	Pericytes	0.965843	1.06144	0.977447	0.232653	1.15497	0.413636	0.240766	1	0
Pex12	Pericytes	0.965926	0.0555201	0.0578237	0.0163265	0.0529548	0.0318182	-0.126901	0	1
Herc4	Pericytes	0.965942	0.439722	0.397052	0.110204	0.487241	0.177273	0.295308	1	0
Usp20	Pericytes	0.965971	0.0841048	0.0796332	0.0244898	0.0890845	0.0545455	0.161806	1	0
Hdlbp	Pericytes	0.966067	1.86866	1.80425	0.346939	1.94039	0.536364	0.10495	1	0
Rnf111	Pericytes	0.966111	0.64807	0.589034	0.138776	0.713814	0.236364	0.277199	1	0
Ccz1	Pericytes	0.966112	0.437242	0.529246	0.0938776	0.334783	0.159091	-0.660709	0	1
Rai2	Pericytes	0.966131	0.0756612	0.0748944	0.0244898	0.076515	0.0363636	0.0308852	1	0
Rasgef1a	Pericytes	0.966163	0.0168047	0.0175781	0.00408163	0.0159434	0.00454545	-0.140822	0	1
Upf2	Pericytes	0.966414	0.591355	0.57655	0.146939	0.607842	0.218182	0.076253	1	0
Gm26541	Pericytes	0.966425	0.0436231	0.0451005	0.0122449	0.0419778	0.0318182	-0.103518	0	1
Serpinb6a	Pericytes	0.966481	1.37221	1.30929	0.269388	1.44229	0.427273	0.139579	1	0
Stc2	Pericytes	0.966611	0.0366081	0.0167412	0.00816327	0.0587327	0.0136364	1.81076	1	0
Inf2	Pericytes	0.966643	0.496995	0.413311	0.126531	0.590189	0.231818	0.51395	1	0
Vps33a	Pericytes	0.966766	0.18566	0.168597	0.0571429	0.204661	0.1	0.279659	1	0
Slc16a6	Pericytes	0.966783	0.0111836	0.00749198	0.00408163	0.0152947	0.00909091	1.02961	1	0
Pcnx4	Pericytes	0.966882	0.274911	0.290872	0.0734694	0.257136	0.104545	-0.177852	0	1
Zfp606	Pericytes	0.967072	0.22113	0.184671	0.0612245	0.261732	0.0954545	0.503136	1	0
Ccdc126	Pericytes	0.967078	0.191117	0.201754	0.0489796	0.179272	0.0863636	-0.170445	0	1
Cd3e	Pericytes	0.967176	0.0113946	0.0112194	0.00408163	0.0115896	0.00454545	0.0468342	1	0
Gm16973	Pericytes	0.967198	0.0776747	0.0835703	0.0163265	0.071109	0.0272727	-0.232958	0	1
Tbc1d4	Pericytes	0.967279	0.145965	0.19447	0.0285714	0.0919476	0.05	-1.08067	0	1
Arhgap33	Pericytes	0.967302	0.0440741	0.0237566	0.00816327	0.0667005	0.0136364	1.48937	1	0
Apobec1	Pericytes	0.967324	0.359945	0.371452	0.0857143	0.347131	0.113636	-0.0976949	0	1
Fgfr1op	Pericytes	0.967446	0.190408	0.215217	0.044898	0.162779	0.0636364	-0.402878	0	1
Baz1a	Pericytes	0.967547	0.226018	0.232299	0.0530612	0.219023	0.1	-0.0849013	0	1
Pik3c3	Pericytes	0.967583	0.169853	0.148261	0.044898	0.193898	0.0909091	0.387164	1	0
Susd5	Pericytes	0.967584	0.200721	0.152622	0.0367347	0.254286	0.0954545	0.73649	1	0
Zfp429	Pericytes	0.967629	0.0331014	0.0294978	0.00816327	0.0371144	0.0181818	0.33137	1	0
Tox2	Pericytes	0.967653	0.0530325	0.0424139	0.0122449	0.0648577	0.0272727	0.612741	1	0
Nup93	Pericytes	0.967736	0.0717588	0.0529114	0.0204082	0.092748	0.0545455	0.809737	1	0
Nckipsd	Pericytes	0.967748	0.062268	0.0613227	0.0204082	0.0633208	0.0318182	0.0462581	1	0
Gba2	Pericytes	0.96782	0.104498	0.0824958	0.0285714	0.129001	0.0409091	0.644985	1	0
Oma1	Pericytes	0.967846	0.177394	0.174431	0.0571429	0.180693	0.104545	0.0508797	1	0
Nat14	Pericytes	0.967892	0.127012	0.109968	0.0326531	0.145994	0.0681818	0.408824	1	0
Ndufaf4	Pericytes	0.967914	0.63177	0.564857	0.142857	0.706287	0.231818	0.32237	1	0
Zzz3	Pericytes	0.96795	0.889673	0.760902	0.183673	1.03308	0.304545	0.441166	1	0
9930111J21Rik1	Pericytes	0.96797	0.0670221	0.062785	0.0204082	0.0717407	0.0318182	0.192372	1	0
Ncam1	Pericytes	0.967978	0.178743	0.219495	0.0367347	0.133361	0.0545455	-0.718856	0	1
Fcgr3	Pericytes	0.967993	0.0687574	0.0691698	0.0163265	0.0682982	0.0272727	-0.0182933	0	1
Armc10	Pericytes	0.968004	0.121774	0.130964	0.0285714	0.11154	0.0590909	-0.231605	0	1
Il17ra	Pericytes	0.968101	0.0356336	0.0249257	0.0122449	0.0475583	0.0227273	0.932065	1	0
Fbxo27	Pericytes	0.968103	0.0346266	0.0279373	0.00816327	0.042076	0.0272727	0.590802	1	0
Ace2	Pericytes	0.968201	0.453415	0.553473	0.0734694	0.341987	0.0772727	-0.694574	0	1
Nat9	Pericytes	0.968244	0.186205	0.206312	0.0489796	0.163813	0.0818182	-0.332776	0	1
Kif7	Pericytes	0.968314	0.105979	0.103594	0.0285714	0.108635	0.0545455	0.0685482	1	0
Cwc22	Pericytes	0.968352	0.297951	0.29184	0.077551	0.304757	0.131818	0.0624833	1	0
Aar2	Pericytes	0.968432	0.14225	0.171643	0.0408163	0.109518	0.0590909	-0.648243	0	1
Akr1b3	Pericytes	0.968452	0.617562	0.651639	0.138776	0.579613	0.245455	-0.168981	0	1
Olfr1033	Pericytes	0.968562	0.28344	0.280125	0.0693878	0.287131	0.0909091	0.035641	1	0
Amelx	Pericytes	0.968584	0.0149303	0.00878905	0.00408163	0.0217694	0.00454545	1.30852	1	0
Ccdc82	Pericytes	0.968619	1.33294	1.29694	0.265306	1.37303	0.409091	0.0822473	1	0
Zfp3	Pericytes	0.968679	0.0404373	0.0539916	0.0122449	0.0253426	0.0181818	-1.09117	0	1
Mtmr14	Pericytes	0.968745	0.180129	0.198136	0.044898	0.160076	0.0727273	-0.307732	0	1
Hint2	Pericytes	0.968864	0.22566	0.237841	0.0571429	0.212094	0.122727	-0.165296	0	1
Mcemp1	Pericytes	0.968892	0.0451113	0.052136	0.00816327	0.0372884	0.00454545	-0.483553	0	1
Trim47	Pericytes	0.968899	0.328704	0.253592	0.077551	0.412352	0.145455	0.701363	1	0
Fancb	Pericytes	0.968985	0.0580152	0.0689796	0.0163265	0.0458049	0.0181818	-0.590668	0	1
Mettl18	Pericytes	0.969001	0.0520538	0.0748849	0.0122449	0.0266282	0.0136364	-1.49172	0	1
Tecr	Pericytes	0.96903	0.956652	0.931518	0.2	0.984642	0.359091	0.080016	1	0
Eif4h	Pericytes	0.969114	1.77771	1.7553	0.359184	1.80267	0.522727	0.038419	1	0
Endod1	Pericytes	0.969129	0.796816	0.813048	0.17551	0.77874	0.281818	-0.0621982	0	1
Ubxn2a	Pericytes	0.969187	0.627447	0.601249	0.142857	0.656622	0.263636	0.127101	1	0
Ccdc24	Pericytes	0.969193	0.0965804	0.0791929	0.0204082	0.115944	0.0318182	0.549981	1	0
Adam12	Pericytes	0.969269	0.0835155	0.0589643	0.0204082	0.110856	0.0409091	0.910779	1	0
Med19	Pericytes	0.969398	0.312975	0.26844	0.0734694	0.362571	0.159091	0.433661	1	0
Tmem185b	Pericytes	0.969409	0.173708	0.20729	0.044898	0.136311	0.0590909	-0.604752	0	1
Gm26890	Pericytes	0.969523	0.108152	0.112632	0.0285714	0.103163	0.0227273	-0.126686	0	1
Nt5c2	Pericytes	0.969597	0.311535	0.351547	0.0693878	0.266976	0.127273	-0.397009	0	1
Gm16124	Pericytes	0.969757	0.0709146	0.070361	0.0204082	0.0715312	0.0363636	0.0237953	1	0
Skp1a	Pericytes	0.969815	1.04316	0.937688	0.216327	1.16063	0.381818	0.307722	1	0
Zfyve19	Pericytes	0.969896	0.121561	0.117231	0.0326531	0.126383	0.0636364	0.108443	1	0
Myo7a	Pericytes	0.969941	0.373798	0.480531	0.077551	0.254936	0.1	-0.914493	0	1
Stard6	Pericytes	0.970024	0.0198766	0.0164788	0.00816327	0.0236604	0.0181818	0.521862	1	0
Spi1	Pericytes	0.970187	0.0564092	0.0599081	0.0122449	0.0525127	0.0227273	-0.190085	0	1
Ddx24	Pericytes	0.97023	1.25286	1.14069	0.269388	1.37776	0.445455	0.272413	1	0
Tceanc2	Pericytes	0.970239	0.14718	0.146317	0.0367347	0.14814	0.0772727	0.0178637	1	0
Tmem165	Pericytes	0.970241	0.982666	0.966544	0.216327	1.00062	0.336364	0.0499872	1	0
AI464131	Pericytes	0.970353	0.0298971	0.0335305	0.00816327	0.0258507	0.0136364	-0.375271	0	1
Bicdl1	Pericytes	0.9705	0.0886087	0.0779159	0.0244898	0.100517	0.05	0.367446	1	0
Pcdhga6	Pericytes	0.970505	0.104784	0.120755	0.0285714	0.0869974	0.0363636	-0.473043	0	1
Ocel1	Pericytes	0.970532	0.0899745	0.10025	0.0244898	0.0785312	0.0409091	-0.352267	0	1
D10Wsu102e	Pericytes	0.970594	0.443378	0.450236	0.0979592	0.435741	0.145455	-0.0472097	0	1
Amd2	Pericytes	0.970598	0.0830593	0.118276	0.0204082	0.0438401	0.0318182	-1.43184	0	1
Abcc4	Pericytes	0.970625	0.0369737	0.0241008	0.0122449	0.0513094	0.0227273	1.09014	1	0
Lyz1	Pericytes	0.970627	0.0845705	0.1236	0.0163265	0.041106	0.0227273	-1.58825	0	1
Slc19a2	Pericytes	0.970636	0.0511154	0.0486005	0.0122449	0.053916	0.0181818	0.149744	1	0
Fastkd5	Pericytes	0.970687	0.0911052	0.102632	0.0244898	0.0782686	0.0227273	-0.390975	0	1
Rhno1	Pericytes	0.970715	0.180828	0.230827	0.0408163	0.125148	0.0454545	-0.883179	0	1
Tex261	Pericytes	0.970808	0.853018	0.873336	0.195918	0.830392	0.309091	-0.0727446	0	1
Dusp8	Pericytes	0.970951	0.211922	0.178822	0.044898	0.248784	0.0954545	0.476375	1	0
Gm26778	Pericytes	0.971238	0.0564494	0.0443677	0.0163265	0.0699041	0.0318182	0.655867	1	0
Mipep	Pericytes	0.971245	0.0790964	0.0464793	0.0244898	0.11542	0.0636364	1.31223	1	0
Rassf4	Pericytes	0.97128	0.495705	0.541229	0.106122	0.445007	0.140909	-0.282411	0	1
Il11	Pericytes	0.971462	0.0154059	0.015385	0.00408163	0.0154292	0.00454545	0.00414547	1	0
Gm45060	Pericytes	0.971578	0.0502297	0.0585322	0.0122449	0.0409837	0.0181818	-0.514182	0	1
Stx16	Pericytes	0.971622	0.736739	0.703803	0.179592	0.773417	0.263636	0.136075	1	0
Brk1	Pericytes	0.971679	0.954865	0.931841	0.22449	0.980505	0.381818	0.0734405	1	0
Cnot6	Pericytes	0.971698	1.05288	1.16143	0.204082	0.932	0.327273	-0.317501	0	1
Ankrd11	Pericytes	0.971742	1.86521	1.83296	0.318367	1.90114	0.490909	0.0526903	1	0
9430037G07Rik	Pericytes	0.971862	0.027894	0.0182373	0.00816327	0.0386482	0.0181818	1.08351	1	0
Ttc1	Pericytes	0.971901	0.282058	0.342902	0.0693878	0.2143	0.113636	-0.678166	0	1
Nup35	Pericytes	0.972145	0.0864399	0.0715041	0.0244898	0.103073	0.0363636	0.527565	1	0
Pgpep1	Pericytes	0.972151	0.157831	0.196749	0.0408163	0.11449	0.0590909	-0.781138	0	1
Fancl	Pericytes	0.972236	0.0673848	0.0657949	0.0163265	0.0691552	0.0272727	0.0718614	1	0
Polr2c	Pericytes	0.972276	0.654294	0.630951	0.155102	0.68029	0.272727	0.108621	1	0
Rnf144b	Pericytes	0.972288	0.0105964	0.0092533	0.00408163	0.0120922	0.00454545	0.386035	1	0
Wdr33	Pericytes	0.972297	0.352104	0.340499	0.0816327	0.365027	0.136364	0.100353	1	0
Adam9	Pericytes	0.972438	0.796539	0.754478	0.183673	0.843379	0.304545	0.160702	1	0
Usp18	Pericytes	0.972442	0.0107481	0.00472794	0.00408163	0.0174523	0.00909091	1.88413	1	0
4930524J08Rik	Pericytes	0.972465	0.0682617	0.0809602	0.0163265	0.0541203	0.0227273	-0.581043	0	1
Morn1	Pericytes	0.9725	0.0275341	0.0273189	0.00816327	0.0277737	0.0181818	0.0238242	1	0
2700033N17Rik	Pericytes	0.972515	0.0113866	0.0109515	0.00408163	0.0118711	0.00454545	0.116325	1	0
Poc1a	Pericytes	0.972546	0.0270182	0.047627	0.00408163	0.00406752	0.00454545	-3.54956	0	1
Gm2885	Pericytes	0.972546	0.0125384	0.0092617	0.00408163	0.0161875	0.00454545	0.805532	1	0
Ift52	Pericytes	0.972659	0.176371	0.205738	0.044898	0.143667	0.0772727	-0.518079	0	1
Nup85	Pericytes	0.97284	0.191102	0.208981	0.0489796	0.171191	0.0818182	-0.287762	0	1
Fam219b	Pericytes	0.972966	0.240072	0.221651	0.0653061	0.260586	0.0863636	0.233465	1	0
Gm19426	Pericytes	0.97302	0.019922	0.0166605	0.00816327	0.0235541	0.0136364	0.499549	1	0
Hipk3	Pericytes	0.973054	1.08682	1.10932	0.228571	1.06176	0.368182	-0.0632228	0	1
Ctdp1	Pericytes	0.97307	0.151831	0.102666	0.0367347	0.206584	0.0727273	1.00877	1	0
Nudt5	Pericytes	0.973161	0.504896	0.551761	0.114286	0.452705	0.15	-0.285471	0	1
Prelid1	Pericytes	0.973206	0.850118	0.791362	0.187755	0.915551	0.336364	0.210302	1	0
Hsdl1	Pericytes	0.973419	0.163784	0.190206	0.044898	0.134359	0.0636364	-0.501469	0	1
Ak2	Pericytes	0.973438	0.238033	0.237232	0.0612245	0.238926	0.113636	0.0102677	1	0
Slc27a1	Pericytes	0.973444	0.0798283	0.0523933	0.0204082	0.110381	0.0272727	1.07504	1	0
Hacl1	Pericytes	0.973545	0.131251	0.126529	0.0367347	0.136511	0.0727273	0.109551	1	0
Zfp947	Pericytes	0.97362	0.0981565	0.155905	0.0204082	0.0338456	0.0181818	-2.20363	0	1
Gm4673	Pericytes	0.973622	0.17964	0.174598	0.0489796	0.185256	0.0772727	0.0854894	1	0
Impact	Pericytes	0.973767	0.529548	0.521488	0.134694	0.538524	0.227273	0.0463748	1	0
Gbe1	Pericytes	0.973776	0.17506	0.229887	0.0408163	0.114003	0.0636364	-1.01185	0	1
Map3k6	Pericytes	0.973848	0.231678	0.260182	0.0612245	0.199935	0.0863636	-0.379988	0	1
Ctr9	Pericytes	0.973902	0.556328	0.60168	0.122449	0.505822	0.209091	-0.250368	0	1
Trmo	Pericytes	0.973939	0.0416368	0.0429286	0.0122449	0.0401981	0.00909091	-0.0948093	0	1
Glg1	Pericytes	0.973952	2.72898	2.79259	0.461224	2.65813	0.627273	-0.0711904	0	1
Msmo1	Pericytes	0.974005	0.292598	0.264503	0.0734694	0.323886	0.136364	0.2922	1	0
Gm45605	Pericytes	0.97402	0.0653612	0.0383185	0.0204082	0.095477	0.0409091	1.31711	1	0
Ccdc25	Pericytes	0.974041	0.381539	0.371258	0.0938776	0.392989	0.168182	0.0820643	1	0
Rab22a	Pericytes	0.974075	1.11622	1.10446	0.240816	1.12932	0.359091	0.0321109	1	0
Gm17276	Pericytes	0.974157	0.0455144	0.0625082	0.00816327	0.0265894	0.0181818	-1.23319	0	1
Lmf1	Pericytes	0.974167	0.173355	0.206528	0.0489796	0.136411	0.0727273	-0.598376	0	1
Doc2g	Pericytes	0.97419	0.0400816	0.04687	0.0122449	0.0325219	0.0227273	-0.527254	0	1
Tmem18	Pericytes	0.974325	0.302297	0.293775	0.0816327	0.311787	0.127273	0.0858452	1	0
Rhbdl3	Pericytes	0.974333	0.0449445	0.0490815	0.0163265	0.0403373	0.0181818	-0.283063	0	1
Fuom	Pericytes	0.974342	0.170869	0.160977	0.044898	0.181884	0.104545	0.176162	1	0
Palmd	Pericytes	0.974367	0.0329636	0.0527343	0.00408163	0.0109463	0.00454545	-2.2683	0	1
Man2b2	Pericytes	0.974454	0.06965	0.0529931	0.0204082	0.0881997	0.0363636	0.734968	1	0
Orai2	Pericytes	0.974458	0.0333524	0.0339649	0.00816327	0.0326703	0.0136364	-0.0560635	0	1
Lysmd1	Pericytes	0.97454	0.0373465	0.0357128	0.0122449	0.0391659	0.0272727	0.133155	1	0
Frmd8	Pericytes	0.974542	0.199287	0.172026	0.0571429	0.229645	0.109091	0.416775	1	0
Gm49303	Pericytes	0.974586	0.0454251	0.0749896	0.00816327	0.0125009	0.00909091	-2.58466	0	1
2310001H17Rik	Pericytes	0.974625	0.0265474	0.0179797	0.00816327	0.0360886	0.0181818	1.00517	1	0
Dpy19l3	Pericytes	0.974638	0.19222	0.175465	0.0571429	0.21088	0.0727273	0.265243	1	0
Slc22a17	Pericytes	0.974664	0.0947758	0.0667055	0.0244898	0.126036	0.0363636	0.917957	1	0
Fam76a	Pericytes	0.974668	1.04555	1.04007	0.232653	1.05166	0.327273	0.015985	1	0
Pqlc1	Pericytes	0.974702	0.252853	0.280109	0.0571429	0.2225	0.0954545	-0.332181	0	1
Alkbh2	Pericytes	0.974794	0.0755728	0.0895053	0.0204082	0.0600571	0.0363636	-0.575637	0	1
Sema6c	Pericytes	0.974839	0.0539113	0.0344566	0.0122449	0.0755768	0.0136364	1.13316	1	0
Zfp553	Pericytes	0.974869	0.107516	0.105403	0.0244898	0.109869	0.0409091	0.0598688	1	0
Fabp3	Pericytes	0.974967	0.013603	0.0102297	0.00408163	0.0173596	0.0136364	0.762979	1	0
Pfkfb1	Pericytes	0.975016	0.241028	0.285243	0.0530612	0.191788	0.0727273	-0.572676	0	1
Sh3bp4	Pericytes	0.975037	0.189959	0.203803	0.044898	0.174541	0.0636364	-0.223609	0	1
1810024B03Rik	Pericytes	0.975061	0.0357568	0.0401348	0.0122449	0.0308813	0.0136364	-0.378123	0	1
Cyth2	Pericytes	0.975104	0.357872	0.352376	0.0857143	0.363992	0.154545	0.0467902	1	0
Tm6sf1	Pericytes	0.975159	0.138142	0.160162	0.0244898	0.11362	0.0409091	-0.495322	0	1
Cacng5	Pericytes	0.975184	0.0344099	0.031946	0.00816327	0.0371538	0.0136364	0.217872	1	0
Gm6598	Pericytes	0.975354	0.0347759	0.0339115	0.0122449	0.0357384	0.0136364	0.0756999	1	0
Fbxl6	Pericytes	0.975405	0.180212	0.193651	0.044898	0.165246	0.0863636	-0.228845	0	1
Ank2	Pericytes	0.975501	0.348667	0.313752	0.0734694	0.38755	0.104545	0.304758	1	0
Knop1	Pericytes	0.975529	1.00368	1.03342	0.208163	0.970562	0.35	-0.0905353	0	1
Ulk3	Pericytes	0.975553	0.0813097	0.0762909	0.0244898	0.0868988	0.0454545	0.187825	1	0
Vapa	Pericytes	0.975561	1.72177	1.76411	0.330612	1.67462	0.495455	-0.075108	0	1
Kctd2	Pericytes	0.975579	0.307459	0.352555	0.0816327	0.257239	0.122727	-0.454739	0	1
mt-Atp8	Pericytes	0.975579	2.77542	2.77747	0.497959	2.77313	0.654545	-0.0022554	0	1
Dcaf6	Pericytes	0.975675	0.194625	0.158199	0.0489796	0.23519	0.0909091	0.572082	1	0
Gfod1	Pericytes	0.97569	0.0976334	0.113586	0.0285714	0.0798684	0.0409091	-0.508086	0	1
Tmem86a	Pericytes	0.975722	0.123177	0.128811	0.0326531	0.116903	0.05	-0.139941	0	1
Selenoi	Pericytes	0.975732	0.505437	0.555912	0.110204	0.449225	0.145455	-0.307418	0	1
Mcph1	Pericytes	0.97576	0.104858	0.0962133	0.0285714	0.114484	0.0454545	0.250843	1	0
Pnck	Pericytes	0.9758	0.0626452	0.0740654	0.0122449	0.0499272	0.0227273	-0.568975	0	1
Ccnh	Pericytes	0.975842	0.424901	0.399213	0.114286	0.453507	0.186364	0.183965	1	0
Tmem219	Pericytes	0.975909	0.450265	0.37642	0.122449	0.532501	0.195455	0.500441	1	0
Sipa1l3	Pericytes	0.976144	0.196548	0.199988	0.0489796	0.192716	0.0636364	-0.0534333	0	1
Ajap1	Pericytes	0.976191	0.0743819	0.125326	0.0122449	0.0176492	0.00909091	-2.828	0	1
Angptl7	Pericytes	0.97623	0.168374	0.179012	0.0204082	0.156527	0.0272727	-0.193643	0	1
Coq7	Pericytes	0.976321	0.170453	0.151288	0.0408163	0.191795	0.0909091	0.342262	1	0
Prim1	Pericytes	0.976406	0.0840928	0.081612	0.0244898	0.0868555	0.0409091	0.0898347	1	0
Lama5	Pericytes	0.97641	0.453783	0.558748	0.0897959	0.33689	0.127273	-0.729917	0	1
Tmtc2	Pericytes	0.976442	0.0266423	0.0131411	0.00816327	0.0416778	0.0227273	1.6652	1	0
Zfp358	Pericytes	0.976453	0.0917288	0.0712928	0.0244898	0.114487	0.0636364	0.683355	1	0
Ttc23	Pericytes	0.976594	0.233875	0.237186	0.0653061	0.230188	0.118182	-0.043202	0	1
Gm15638	Pericytes	0.976718	0.0135319	0.0175554	0.00408163	0.00905108	0.00454545	-0.955753	0	1
Vwa3a	Pericytes	0.976721	0.0104131	0.00448433	0.00408163	0.0170156	0.0181818	1.92389	1	0
Usp30	Pericytes	0.97673	0.0841767	0.0662746	0.0285714	0.104113	0.0454545	0.651626	1	0
Mtm1	Pericytes	0.976761	0.21318	0.206932	0.0530612	0.220138	0.0909091	0.0892499	1	0
4930579G18Rik	Pericytes	0.976771	0.0137224	0.00887311	0.00408163	0.0191227	0.00454545	1.10777	1	0
Lrrn4cl	Pericytes	0.976772	0.0642683	0.0865023	0.0163265	0.0395078	0.0227273	-1.1306	0	1
Stk26	Pericytes	0.976788	0.0468816	0.0480607	0.0122449	0.0455685	0.0363636	-0.0768195	0	1
Map3k4	Pericytes	0.976796	0.509133	0.516467	0.114286	0.500965	0.177273	-0.0439669	0	1
Acvrl1	Pericytes	0.976809	0.559064	0.560341	0.142857	0.557641	0.213636	-0.00696984	0	1
Clcc1	Pericytes	0.976826	0.475878	0.429534	0.118367	0.527487	0.2	0.296363	1	0
Fbxl8	Pericytes	0.976846	0.0323256	0.0399696	0.00816327	0.0238129	0.0181818	-0.747161	0	1
Tmem192	Pericytes	0.976937	0.0562373	0.0613614	0.0163265	0.0505309	0.0318182	-0.280168	0	1
Zfp449	Pericytes	0.976945	0.174373	0.147592	0.0489796	0.204197	0.1	0.468344	1	0
Frem2	Pericytes	0.977154	0.161268	0.182461	0.0367347	0.137666	0.0636364	-0.406423	0	1
Skp2	Pericytes	0.977163	0.0911771	0.100745	0.0204082	0.0805225	0.0318182	-0.323239	0	1
Cbarp	Pericytes	0.977368	0.0199502	0.0146543	0.00816327	0.0258479	0.0181818	0.818727	1	0
Pcnt	Pericytes	0.97744	0.575634	0.506971	0.138776	0.652099	0.213636	0.363187	1	0
Nmd3	Pericytes	0.977461	0.406166	0.413766	0.0938776	0.397701	0.154545	-0.0571327	0	1
Chdh	Pericytes	0.977512	0.0114451	0.0103306	0.00408163	0.0126862	0.00454545	0.296328	1	0
Tdo2	Pericytes	0.977512	0.0192331	0.0301784	0.00408163	0.00704394	0.00454545	-2.09906	0	1
Cdk20	Pericytes	0.977586	0.0368785	0.038466	0.0122449	0.0351106	0.0181818	-0.131679	0	1
Bin1	Pericytes	0.977613	0.561269	0.521899	0.126531	0.605112	0.231818	0.213432	1	0
Samd4	Pericytes	0.977643	0.622188	0.590645	0.134694	0.657316	0.240909	0.154296	1	0
Cxcl1	Pericytes	0.97776	0.269337	0.344048	0.0285714	0.186137	0.05	-0.886247	0	1
Atp13a3	Pericytes	0.977966	1.10681	1.10079	0.240816	1.11351	0.336364	0.0165708	1	0
Sirt2	Pericytes	0.977977	0.600574	0.592556	0.146939	0.609503	0.240909	0.0406836	1	0
D230017M19Rik	Pericytes	0.977993	0.106147	0.10445	0.0326531	0.108037	0.0590909	0.0487025	1	0
Fam114a2	Pericytes	0.97804	0.590407	0.589946	0.126531	0.590921	0.213636	0.00238267	1	0
Ccdc61	Pericytes	0.978055	0.138186	0.21042	0.0326531	0.0577443	0.0363636	-1.86552	0	1
Chordc1	Pericytes	0.978094	0.934871	0.798793	0.22449	1.08641	0.377273	0.443677	1	0
Ftsj1	Pericytes	0.978095	0.186427	0.19779	0.0489796	0.173772	0.0863636	-0.186779	0	1
Gm5141	Pericytes	0.97813	0.0418275	0.0500023	0.0122449	0.0327237	0.0136364	-0.611659	0	1
Fan1	Pericytes	0.978165	0.0566866	0.0672157	0.0122449	0.044961	0.0181818	-0.580123	0	1
Zfp697	Pericytes	0.978168	0.126983	0.119444	0.0326531	0.135378	0.0454545	0.180665	1	0
Nr2f2	Pericytes	0.978228	7.5942	7.6592	0.706122	7.52183	0.854545	-0.0261097	0	1
Tbx6	Pericytes	0.978279	0.0277127	0.0123366	0.00816327	0.0448362	0.0181818	1.86172	1	0
Pbx3	Pericytes	0.978333	0.282155	0.252133	0.0734694	0.315589	0.109091	0.323865	1	0
Nxph3	Pericytes	0.978369	0.0581995	0.0732321	0.0163265	0.0414586	0.0181818	-0.820804	0	1
Sbf1	Pericytes	0.97846	0.44338	0.566711	0.0897959	0.306033	0.131818	-0.888925	0	1
Agfg2	Pericytes	0.978465	0.303166	0.308658	0.0571429	0.29705	0.109091	-0.0553018	0	1
Timp4	Pericytes	0.978583	2.24154	2.43662	0.310204	2.02429	0.409091	-0.267466	0	1
Gm37233	Pericytes	0.978594	0.0500645	0.0513744	0.0122449	0.0486059	0.0318182	-0.0799176	0	1
Casp3	Pericytes	0.978619	0.13845	0.14835	0.0326531	0.127426	0.0727273	-0.219344	0	1
Zc3hc1	Pericytes	0.978655	0.157488	0.162949	0.0408163	0.151406	0.0681818	-0.105994	0	1
Slc37a3	Pericytes	0.978822	0.235312	0.278691	0.0653061	0.187004	0.0863636	-0.575594	0	1
Mboat2	Pericytes	0.978831	0.0287218	0.0362099	0.00816327	0.0203828	0.0136364	-0.829027	0	1
Ifrd1	Pericytes	0.978834	0.693614	0.773041	0.159184	0.605161	0.231818	-0.353226	0	1
Rrp36	Pericytes	0.978919	0.141713	0.14349	0.0408163	0.139733	0.0681818	-0.0382813	0	1
Vcpip1	Pericytes	0.978983	0.714074	0.678755	0.155102	0.753407	0.240909	0.150538	1	0
Mtss1	Pericytes	0.978985	0.268253	0.285952	0.0571429	0.248542	0.0772727	-0.202286	0	1
Rexo5	Pericytes	0.979005	0.0995797	0.0990377	0.0204082	0.100183	0.0318182	0.0165894	1	0
Tufm	Pericytes	0.979025	0.30409	0.298273	0.077551	0.310569	0.163636	0.0582788	1	0
Fam122b	Pericytes	0.979035	0.0665941	0.0735125	0.0204082	0.0588895	0.0318182	-0.31998	0	1
Gdap10	Pericytes	0.979143	0.199457	0.223566	0.0530612	0.172608	0.0772727	-0.373201	0	1
Lztr1	Pericytes	0.979147	0.394701	0.352332	0.102041	0.441885	0.177273	0.326739	1	0
Pus7l	Pericytes	0.979184	0.13252	0.172889	0.0285714	0.087564	0.0363636	-0.981439	0	1
Rilp	Pericytes	0.979208	0.0135449	0.00840534	0.00408163	0.0192686	0.00454545	1.19687	1	0
Lcat	Pericytes	0.979235	0.0257987	0.0159585	0.00816327	0.0367572	0.0181818	1.20371	1	0
Gm5577	Pericytes	0.9793	0.0371271	0.0180238	0.0122449	0.0584012	0.0363636	1.6961	1	0
Senp3	Pericytes	0.97932	0.378431	0.375621	0.0897959	0.38156	0.131818	0.0226313	1	0
Nol6	Pericytes	0.979494	0.109738	0.0927031	0.0367347	0.128708	0.0727273	0.473409	1	0
Pibf1	Pericytes	0.979591	0.353993	0.319864	0.0897959	0.392	0.154545	0.293394	1	0
Mnt	Pericytes	0.979637	0.318923	0.327343	0.077551	0.309546	0.118182	-0.0806482	0	1
Ica1l	Pericytes	0.979755	0.0164326	0.025242	0.00408163	0.00662217	0.00454545	-1.93045	0	1
Lxn	Pericytes	0.979801	0.0812361	0.0753894	0.0244898	0.0877471	0.0590909	0.218988	1	0
Klf15	Pericytes	0.979829	0.08712	0.0798895	0.0244898	0.0951722	0.0272727	0.252535	1	0
Cnbd2	Pericytes	0.97992	0.0165622	0.0180563	0.00408163	0.0148982	0.00454545	-0.277362	0	1
Rusc1	Pericytes	0.97992	0.152569	0.165322	0.0367347	0.138367	0.0772727	-0.256779	0	1
5330434G04Rik	Pericytes	0.979965	0.0361916	0.0164294	0.00816327	0.0581996	0.0136364	1.82473	1	0
Ramp1	Pericytes	0.979982	0.158523	0.11937	0.0326531	0.202124	0.0863636	0.7598	1	0
2610020C07Rik	Pericytes	0.980006	0.0651129	0.0944422	0.0163265	0.0324507	0.0181818	-1.54118	0	1
9330104G04Rik	Pericytes	0.980025	0.0608656	0.0755802	0.0163265	0.044479	0.0181818	-0.764884	0	1
Atf4	Pericytes	0.98004	1.14852	1.24101	0.240816	1.04553	0.368182	-0.247274	0	1
Tmem201	Pericytes	0.980056	0.249194	0.234091	0.0653061	0.266013	0.0863636	0.184428	1	0
Acot8	Pericytes	0.980081	0.116329	0.121508	0.0326531	0.110561	0.0727273	-0.13621	0	1
Ccdc43	Pericytes	0.980089	0.24295	0.19628	0.0367347	0.294923	0.0727273	0.58743	1	0
E130308A19Rik	Pericytes	0.980148	0.0884376	0.093631	0.0244898	0.0826539	0.0363636	-0.179904	0	1
Arl6	Pericytes	0.980187	0.172584	0.174934	0.044898	0.169967	0.0954545	-0.0415614	0	1
Oxa1l	Pericytes	0.980209	0.244184	0.260003	0.0571429	0.226568	0.1	-0.198586	0	1
Tm7sf2	Pericytes	0.980217	0.0524124	0.070689	0.0122449	0.032059	0.0136364	-1.14076	0	1
Hs1bp3	Pericytes	0.980236	0.20999	0.243968	0.0571429	0.17215	0.0772727	-0.503021	0	1
Chek1	Pericytes	0.980319	0.034947	0.0437791	0.00816327	0.0251112	0.0136364	-0.801911	0	1
Fubp3	Pericytes	0.98034	0.506691	0.59439	0.106122	0.409026	0.168182	-0.539218	0	1
Ndufs1	Pericytes	0.980404	0.646839	0.695105	0.146939	0.593089	0.227273	-0.228982	0	1
Gnao1	Pericytes	0.980408	0.592175	0.602219	0.122449	0.58099	0.177273	-0.0517746	0	1
Rad54l2	Pericytes	0.98044	0.25942	0.254636	0.0653061	0.264748	0.104545	0.0561822	1	0
Gm8186	Pericytes	0.980525	0.0564963	0.0833244	0.0163265	0.0266195	0.0136364	-1.64626	0	1
Mvb12b	Pericytes	0.980594	0.142181	0.122378	0.044898	0.164235	0.0909091	0.424422	1	0
Tbl3	Pericytes	0.980598	0.155343	0.196446	0.0367347	0.109569	0.0545455	-0.842296	0	1
Ppp2r2d	Pericytes	0.980762	0.549147	0.530616	0.126531	0.569785	0.231818	0.102749	1	0
Galk2	Pericytes	0.98085	0.0766055	0.0551003	0.0244898	0.100555	0.0409091	0.867847	1	0
Tnfsf9	Pericytes	0.980863	0.108105	0.154622	0.0244898	0.0563014	0.0363636	-1.4575	0	1
Dlat	Pericytes	0.980874	0.447841	0.464285	0.106122	0.429528	0.209091	-0.112259	0	1
Gimap3	Pericytes	0.980876	0.0504945	0.0793718	0.0122449	0.0183356	0.00909091	-2.11398	0	1
Twf1	Pericytes	0.980956	0.937755	0.971266	0.187755	0.900435	0.322727	-0.109245	0	1
Rbm15	Pericytes	0.981003	0.44603	0.456179	0.122449	0.434728	0.163636	-0.0694874	0	1
Spint2	Pericytes	0.98105	0.0166935	0.0130738	0.00408163	0.0207246	0.0181818	0.66467	1	0
1500011B03Rik	Pericytes	0.981081	0.0679876	0.0712267	0.0204082	0.0643804	0.0409091	-0.145796	0	1
Dip2c	Pericytes	0.981101	0.741555	0.72577	0.187755	0.759134	0.277273	0.0648425	1	0
Ccdc62	Pericytes	0.981108	0.0593527	0.0696101	0.0163265	0.0479297	0.0181818	-0.538377	0	1
Gm13594	Pericytes	0.981281	0.010581	0.00922403	0.00408163	0.0120922	0.00454545	0.390607	1	0
Zfp213	Pericytes	0.981545	0.0940689	0.101446	0.0285714	0.085854	0.0454545	-0.240748	0	1
Ormdl2	Pericytes	0.981585	0.11613	0.14329	0.0285714	0.0858847	0.05	-0.738463	0	1
Phlpp2	Pericytes	0.981619	0.275219	0.250403	0.0693878	0.302855	0.0909091	0.274378	1	0
Osbpl7	Pericytes	0.981656	0.083666	0.110167	0.0163265	0.0541538	0.0272727	-1.02455	0	1
Bik	Pericytes	0.981676	0.0256876	0.00895451	0.00816327	0.0443222	0.0181818	2.30734	1	0
Ptpn22	Pericytes	0.981682	0.0372266	0.0238381	0.00816327	0.0521365	0.0136364	1.12902	1	0
Gm34829	Pericytes	0.981758	0.0316917	0.0219887	0.00816327	0.0424974	0.0272727	0.950612	1	0
Tbc1d8	Pericytes	0.981779	0.184242	0.204288	0.0408163	0.161917	0.0727273	-0.335348	0	1
Cmya5	Pericytes	0.98178	0.0591489	0.0951815	0.0122449	0.0190217	0.00909091	-2.32303	0	1
Cnot9	Pericytes	0.981896	0.0884498	0.0624756	0.0244898	0.117376	0.0409091	0.909768	1	0
Gm17634	Pericytes	0.9819	0.0439834	0.0527022	0.00816327	0.0342739	0.0227273	-0.620753	0	1
Cpped1	Pericytes	0.981902	0.138239	0.106412	0.0367347	0.173682	0.0772727	0.70679	1	0
Gm46447	Pericytes	0.981922	0.0264093	0.0186521	0.00816327	0.035048	0.0136364	0.909996	1	0
Fibp	Pericytes	0.981934	0.233064	0.212174	0.0693878	0.256327	0.127273	0.272737	1	0
Adra2b	Pericytes	0.981959	0.133131	0.146725	0.0367347	0.117993	0.05	-0.31441	0	1
Ticam1	Pericytes	0.981964	0.0364991	0.0378102	0.0122449	0.035039	0.0227273	-0.109814	0	1
Kctd1	Pericytes	0.981986	0.079422	0.0532787	0.0244898	0.108536	0.0681818	1.02655	1	0
Mrpl10	Pericytes	0.981992	0.269207	0.262664	0.0653061	0.276493	0.122727	0.0740243	1	0
Trim28	Pericytes	0.982007	0.593195	0.66708	0.138776	0.510914	0.222727	-0.38478	0	1
Cacnb1	Pericytes	0.982035	0.104539	0.0806336	0.0163265	0.131161	0.00909091	0.701889	1	0
Zfp143	Pericytes	0.982092	0.178164	0.211457	0.044898	0.141087	0.0772727	-0.58378	0	1
Tst	Pericytes	0.98211	0.0333154	0.0287177	0.0122449	0.0384356	0.0227273	0.420506	1	0
Gemin2	Pericytes	0.982218	0.0516412	0.0505322	0.0163265	0.0528761	0.0181818	0.0654126	1	0
Ints7	Pericytes	0.982229	0.178312	0.177978	0.0571429	0.178684	0.0818182	0.00570836	1	0
Rabggtb	Pericytes	0.98223	0.383979	0.39577	0.0979592	0.370847	0.172727	-0.0938378	0	1
Trim25	Pericytes	0.982289	0.473806	0.509441	0.110204	0.434121	0.154545	-0.230818	0	1
0610009B22Rik	Pericytes	0.982322	0.208648	0.199818	0.0653061	0.218481	0.136364	0.128821	1	0
Grik5	Pericytes	0.982343	0.143011	0.157314	0.0367347	0.127082	0.0454545	-0.307888	0	1
Ccnyl1	Pericytes	0.982447	0.111455	0.126369	0.0285714	0.0948459	0.05	-0.413982	0	1
Tmod1	Pericytes	0.982474	0.451878	0.521682	0.0979592	0.374141	0.154545	-0.479589	0	1
Zpr1	Pericytes	0.982499	0.139994	0.0832086	0.0367347	0.203233	0.0818182	1.28833	1	0
Vsig2	Pericytes	0.982577	0.18249	0.188636	0.044898	0.175645	0.0545455	-0.102945	0	1
Zfp592	Pericytes	0.98268	0.452274	0.484146	0.110204	0.416781	0.145455	-0.216153	0	1
9030025P20Rik	Pericytes	0.982711	0.0797192	0.102853	0.0204082	0.053957	0.0227273	-0.930697	0	1
Asb3	Pericytes	0.982733	0.199505	0.18246	0.0612245	0.218487	0.109091	0.259971	1	0
Fdft1	Pericytes	0.982878	0.0761175	0.0674266	0.0244898	0.0857961	0.0363636	0.347595	1	0
Josd1	Pericytes	0.982891	0.234521	0.265987	0.0653061	0.19948	0.0909091	-0.415113	0	1
Enpp1	Pericytes	0.982904	0.0425826	0.047476	0.0122449	0.0371331	0.00909091	-0.354495	0	1
Tex10	Pericytes	0.982953	0.275895	0.265589	0.0612245	0.287371	0.109091	0.113722	1	0
Gm20045	Pericytes	0.982987	0.214924	0.24521	0.0530612	0.181196	0.05	-0.436467	0	1
Tmem229b	Pericytes	0.983052	0.042028	0.0470378	0.0122449	0.0364488	0.0181818	-0.367946	0	1
Lmnb2	Pericytes	0.983069	0.0729726	0.0772686	0.0204082	0.0681885	0.0318182	-0.180354	0	1
Usp24	Pericytes	0.983079	0.446591	0.413668	0.102041	0.483256	0.181818	0.224313	1	0
Polr3f	Pericytes	0.983237	0.377818	0.389155	0.0938776	0.365192	0.154545	-0.09169	0	1
Mpdz	Pericytes	0.983358	1.4678	1.58029	0.297959	1.34253	0.4	-0.235236	0	1
Kantr	Pericytes	0.983438	0.147607	0.150691	0.0367347	0.144174	0.05	-0.0637844	0	1
Wdr89	Pericytes	0.983441	0.552432	0.573483	0.126531	0.528989	0.218182	-0.116511	0	1
Zswim3	Pericytes	0.983503	0.0121217	0.0119661	0.00408163	0.012295	0.00454545	0.0391179	1	0
Hmgcs2	Pericytes	0.983568	0.0604758	0.0551324	0.0122449	0.0664264	0.0181818	0.268857	1	0
AC126055.1	Pericytes	0.983576	0.0410035	0.0327061	0.0122449	0.0502437	0.0227273	0.619386	1	0
Shpk	Pericytes	0.983633	0.0228144	0.0116959	0.00816327	0.0351963	0.0227273	1.58942	1	0
Pam16	Pericytes	0.983713	0.481969	0.544305	0.122449	0.41255	0.218182	-0.399847	0	1
Zfp330	Pericytes	0.983798	0.395024	0.371586	0.102041	0.421126	0.168182	0.180555	1	0
Nanos3	Pericytes	0.983804	0.0692665	0.103594	0.0122449	0.0310385	0.00909091	-1.7388	0	1
Pparg	Pericytes	0.983819	1.51797	1.59376	0.277551	1.43356	0.413636	-0.15283	0	1
Cib2	Pericytes	0.98383	0.0424688	0.0497785	0.0122449	0.0343285	0.0227273	-0.536118	0	1
Kbtbd2	Pericytes	0.983851	0.398739	0.372965	0.106122	0.427442	0.172727	0.196688	1	0
4930579G24Rik	Pericytes	0.983862	0.0351974	0.0362742	0.0122449	0.0339982	0.0227273	-0.0934849	0	1
Shisa4	Pericytes	0.983888	0.168801	0.175047	0.0530612	0.161845	0.0863636	-0.113133	0	1
Nupl2	Pericytes	0.983938	0.0398545	0.0259541	0.0122449	0.0553346	0.0227273	1.09222	1	0
Adam22	Pericytes	0.983998	0.403297	0.404421	0.0979592	0.402045	0.140909	-0.00850288	0	1
Thoc6	Pericytes	0.98404	0.110555	0.121918	0.0326531	0.097901	0.0590909	-0.316513	0	1
Tbpl1	Pericytes	0.984046	0.248959	0.291687	0.0612245	0.201375	0.0863636	-0.534532	0	1
Parp1	Pericytes	0.984076	0.197263	0.186613	0.044898	0.209124	0.113636	0.164308	1	0
Csf2ra	Pericytes	0.984129	0.0828062	0.0951405	0.0244898	0.0690704	0.0272727	-0.461991	0	1
Rpa1	Pericytes	0.98417	0.307592	0.381396	0.0734694	0.2254	0.1	-0.758801	0	1
Tram2	Pericytes	0.984184	0.257187	0.263622	0.0571429	0.250021	0.113636	-0.0764196	0	1
Bbs5	Pericytes	0.984222	0.0493056	0.0421683	0.0163265	0.057254	0.0227273	0.441219	1	0
Snrnp25	Pericytes	0.984345	0.0804164	0.0797585	0.0244898	0.0811491	0.0409091	0.0249381	1	0
Hspd1	Pericytes	0.984357	2.1754	2.11672	0.371429	2.24075	0.563636	0.0821527	1	0
Fhl3	Pericytes	0.984474	0.208866	0.188601	0.044898	0.231435	0.0636364	0.295265	1	0
Magi3	Pericytes	0.984475	0.175465	0.172707	0.0408163	0.178536	0.0727273	0.0478859	1	0
Zbtb12	Pericytes	0.984512	0.0363299	0.0201043	0.0122449	0.0543993	0.0318182	1.43609	1	0
Pole3	Pericytes	0.984561	0.299197	0.279416	0.0693878	0.321226	0.131818	0.201174	1	0
Shc3	Pericytes	0.984595	0.23963	0.295188	0.0489796	0.177757	0.0772727	-0.731727	0	1
Mccc2	Pericytes	0.984605	0.0779974	0.0724964	0.0244898	0.0841236	0.05	0.214602	1	0
Cyp39a1	Pericytes	0.984614	0.0802641	0.0715553	0.0244898	0.0899625	0.0409091	0.330264	1	0
Tfam	Pericytes	0.984711	0.308961	0.292425	0.0816327	0.327376	0.163636	0.162881	1	0
C230037L18Rik	Pericytes	0.984743	0.027509	0.0139191	0.00816327	0.0426433	0.0181818	1.61526	1	0
Map2k5	Pericytes	0.984755	0.289673	0.289409	0.077551	0.289967	0.136364	0.00277725	1	0
Rwdd2a	Pericytes	0.984812	0.0429696	0.0516606	0.0122449	0.0332911	0.0227273	-0.633929	0	1
Smu1	Pericytes	0.984884	0.394489	0.349096	0.102041	0.445041	0.186364	0.350314	1	0
Arhgap12	Pericytes	0.985083	0.284494	0.277508	0.0816327	0.292274	0.118182	0.0747921	1	0
Hist1h1c	Pericytes	0.985237	0.640028	0.588492	0.138776	0.697421	0.236364	0.245008	1	0
Cybb	Pericytes	0.98534	0.102514	0.114411	0.0163265	0.0892663	0.0181818	-0.358034	0	1
Ms4a6c	Pericytes	0.985348	0.0583388	0.047625	0.0204082	0.0702702	0.0318182	0.561196	1	0
Zfhx2	Pericytes	0.985531	0.036138	0.027228	0.0122449	0.0460604	0.0227273	0.758434	1	0
C1qbp	Pericytes	0.985558	0.428525	0.411693	0.110204	0.447269	0.213636	0.119575	1	0
Dpp4	Pericytes	0.985635	0.0277424	0.0201154	0.00816327	0.0362361	0.0181818	0.849132	1	0
Adgre5	Pericytes	0.985804	1.17593	1.27126	0.232653	1.06976	0.336364	-0.248976	0	1
Tbx3	Pericytes	0.985815	1.63011	1.7453	0.289796	1.50183	0.418182	-0.216748	0	1
Aagab	Pericytes	0.985837	0.243087	0.302016	0.0571429	0.177461	0.0818182	-0.767118	0	1
Zfp934	Pericytes	0.985839	0.0920364	0.0838744	0.0285714	0.101126	0.0454545	0.26985	1	0
Tmie	Pericytes	0.985969	0.0578186	0.0541886	0.0163265	0.061861	0.0181818	0.191043	1	0
Cenpv	Pericytes	0.986035	0.112818	0.107491	0.0285714	0.118749	0.0590909	0.143701	1	0
Tjap1	Pericytes	0.986115	0.134517	0.116698	0.0408163	0.154361	0.0727273	0.403528	1	0
Synpo	Pericytes	0.986224	0.289952	0.244297	0.077551	0.340795	0.159091	0.48027	1	0
Prmt2	Pericytes	0.986386	0.288318	0.299094	0.077551	0.276317	0.113636	-0.114275	0	1
Alkal2	Pericytes	0.986429	0.0863229	0.0922223	0.0244898	0.0797531	0.0318182	-0.209575	0	1
Gas7	Pericytes	0.986431	0.0927993	0.0894233	0.0244898	0.0965588	0.0272727	0.110757	1	0
Rangap1	Pericytes	0.98644	0.299037	0.300855	0.077551	0.297012	0.131818	-0.0185493	0	1
Serac1	Pericytes	0.986505	0.0295546	0.0161029	0.00816327	0.0445349	0.0181818	1.46762	1	0
Amigo1	Pericytes	0.986536	0.0436253	0.0339025	0.0122449	0.0544529	0.0136364	0.683617	1	0
Acaa2	Pericytes	0.986628	0.720178	0.628138	0.167347	0.822677	0.3	0.389245	1	0
Evl	Pericytes	0.986663	0.211453	0.235679	0.044898	0.184473	0.0636364	-0.353419	0	1
Ccdc14	Pericytes	0.986697	0.150537	0.150582	0.0367347	0.150487	0.0454545	-0.000910821	0	1
Lama2	Pericytes	0.986822	0.982575	0.869883	0.167347	1.10807	0.213636	0.34916	1	0
Stxbp4	Pericytes	0.986973	0.16353	0.163437	0.0489796	0.163633	0.0772727	0.00172548	1	0
Aspscr1	Pericytes	0.986979	0.202587	0.245981	0.0489796	0.154262	0.0818182	-0.673164	0	1
Hist2h4	Pericytes	0.987003	0.0283527	0.0296928	0.00816327	0.0268603	0.0136364	-0.144638	0	1
Slc22a4	Pericytes	0.987114	0.0408539	0.0204772	0.0122449	0.0635461	0.0363636	1.63379	1	0
Hyal1	Pericytes	0.987129	0.0838645	0.0769289	0.0244898	0.0915882	0.0409091	0.251636	1	0
Pomgnt2	Pericytes	0.987166	0.0815081	0.0936939	0.0204082	0.0679375	0.0318182	-0.463748	0	1
Med23	Pericytes	0.987198	0.200268	0.212547	0.0571429	0.186595	0.0772727	-0.187873	0	1
Gemin4	Pericytes	0.987226	0.0135704	0.0183362	0.00408163	0.00826296	0.00454545	-1.14996	0	1
Pla2g12a	Pericytes	0.987331	0.221595	0.194858	0.0571429	0.251369	0.113636	0.367385	1	0
Ttc30a1	Pericytes	0.987351	0.0442908	0.0556085	0.0122449	0.031687	0.0136364	-0.811415	0	1
Fcer1g	Pericytes	0.987389	0.273817	0.360472	0.0530612	0.177315	0.0727273	-1.02357	0	1
Btf3l4	Pericytes	0.987396	0.149382	0.12575	0.044898	0.1757	0.0863636	0.482557	1	0
Map10	Pericytes	0.987406	0.0393967	0.0391746	0.0122449	0.039644	0.0227273	0.0171833	1	0
Klc2	Pericytes	0.98751	0.137777	0.114747	0.0326531	0.163424	0.0636364	0.510158	1	0
Zcchc11	Pericytes	0.987511	1.06635	1.00897	0.244898	1.13025	0.359091	0.163754	1	0
Riok3	Pericytes	0.987592	0.441876	0.343871	0.110204	0.551019	0.218182	0.680234	1	0
Pard3b	Pericytes	0.987657	0.525621	0.55784	0.118367	0.489741	0.181818	-0.187834	0	1
Cacul1	Pericytes	0.987796	0.407502	0.423902	0.0979592	0.389239	0.136364	-0.123077	0	1
Sar1b	Pericytes	0.987812	0.551804	0.57297	0.134694	0.528233	0.222727	-0.117285	0	1
Rab10os	Pericytes	0.987836	0.300053	0.336079	0.0693878	0.259933	0.0863636	-0.370662	0	1
Dnajc28	Pericytes	0.987917	0.0404157	0.0168353	0.0122449	0.0666757	0.0318182	1.98567	1	0
Slc12a7	Pericytes	0.987959	0.0842731	0.0762422	0.0204082	0.0932165	0.0318182	0.289996	1	0
4931414P19Rik	Pericytes	0.98796	0.0418784	0.0307421	0.0122449	0.0542803	0.0272727	0.820216	1	0
Dnajc14	Pericytes	0.987963	0.428888	0.421772	0.106122	0.436813	0.181818	0.0505523	1	0
Efna2	Pericytes	0.987975	0.0193773	0.0141852	0.00816327	0.0251593	0.0136364	0.826706	1	0
Psmb2	Pericytes	0.987985	0.923539	0.873478	0.2	0.979289	0.327273	0.164963	1	0
Polr1e	Pericytes	0.988014	0.0677363	0.0612702	0.0204082	0.0749373	0.0454545	0.290498	1	0
Ndufs2	Pericytes	0.988083	1.19686	1.13544	0.253061	1.26526	0.413636	0.156184	1	0
Lipt2	Pericytes	0.9881	0.0474344	0.0505184	0.0122449	0.044	0.0227273	-0.199305	0	1
Neu1	Pericytes	0.988106	0.48133	0.520767	0.118367	0.437411	0.172727	-0.25165	0	1
Gm38403	Pericytes	0.988163	0.0122053	0.0102117	0.00408163	0.0144254	0.00454545	0.498386	1	0
Osgep	Pericytes	0.98817	0.371352	0.368156	0.0938776	0.374911	0.168182	0.0262296	1	0
Ccdc114	Pericytes	0.988269	0.0509182	0.0398754	0.0163265	0.0632159	0.0363636	0.664788	1	0
Mrpl11	Pericytes	0.988278	0.326718	0.400035	0.0734694	0.245069	0.163636	-0.706935	0	1
0610040B10Rik	Pericytes	0.988328	0.0729989	0.0956144	0.0204082	0.0478135	0.0227273	-0.99981	0	1
Commd10	Pericytes	0.988388	0.227153	0.301767	0.0408163	0.144061	0.0818182	-1.06675	0	1
Runx2	Pericytes	0.988406	0.0483602	0.0478861	0.0122449	0.0488882	0.0136364	0.029879	1	0
Maip1	Pericytes	0.988489	0.213326	0.243463	0.0571429	0.179764	0.0863636	-0.437599	0	1
Washc2	Pericytes	0.988558	0.611902	0.538901	0.155102	0.693198	0.272727	0.363247	1	0
Efcab7	Pericytes	0.988578	0.0280918	0.0288851	0.00816327	0.0272084	0.0181818	-0.0862728	0	1
Lyl1	Pericytes	0.988639	0.0336653	0.0439896	0.00816327	0.0221679	0.0136364	-0.988693	0	1
Dcaf17	Pericytes	0.988646	0.478934	0.473538	0.0979592	0.484942	0.136364	0.0343314	1	0
Zscan20	Pericytes	0.988721	0.0521206	0.0676114	0.0122449	0.0348695	0.00909091	-0.955302	0	1
Fam57a	Pericytes	0.988873	0.0478054	0.0310869	0.0122449	0.0664238	0.0136364	1.09539	1	0
Slc7a6os	Pericytes	0.988881	0.11579	0.0736627	0.0244898	0.162704	0.0409091	1.14325	1	0
Gm16861	Pericytes	0.988889	0.0382359	0.036286	0.0122449	0.0404075	0.0181818	0.155212	1	0
Fbxo6	Pericytes	0.988928	0.159233	0.16976	0.0489796	0.147509	0.0818182	-0.202692	0	1
Gatb	Pericytes	0.988985	0.0661876	0.0750482	0.0163265	0.0563201	0.0227273	-0.414168	0	1
Cflar	Pericytes	0.98904	1.28421	1.15573	0.261224	1.4273	0.431818	0.304486	1	0
Macrod1	Pericytes	0.989057	0.0240094	0.0116521	0.00816327	0.0377711	0.0318182	1.6967	1	0
Nup62	Pericytes	0.989072	0.139469	0.154143	0.0367347	0.123127	0.0681818	-0.324119	0	1
Rpusd3	Pericytes	0.989077	0.107925	0.109823	0.0244898	0.105811	0.0272727	-0.0537012	0	1
Srfbp1	Pericytes	0.989148	0.0889982	0.0905091	0.0244898	0.0873157	0.0318182	-0.051822	0	1
Gab3	Pericytes	0.989169	0.0241806	0.0100948	0.00816327	0.0398671	0.0227273	1.98158	1	0
D630033O11Rik	Pericytes	0.989213	0.158999	0.166097	0.0326531	0.151094	0.0545455	-0.136581	0	1
Wdr34	Pericytes	0.989223	0.111835	0.154316	0.0244898	0.0645276	0.0409091	-1.2579	0	1
Lrch1	Pericytes	0.989296	0.307474	0.239098	0.0693878	0.38362	0.145455	0.682076	1	0
Vegfa	Pericytes	0.989335	0.147334	0.118213	0.0367347	0.179764	0.0909091	0.604716	1	0
Cisd1	Pericytes	0.989428	0.637526	0.678926	0.138776	0.59142	0.254545	-0.199071	0	1
Zfp27	Pericytes	0.989459	0.0732893	0.05427	0.0204082	0.0944699	0.0272727	0.799698	1	0
Cnnm3	Pericytes	0.989596	0.274547	0.270058	0.0693878	0.279547	0.127273	0.049821	1	0
BC051226	Pericytes	0.98967	0.108778	0.128604	0.0326531	0.0866995	0.0454545	-0.568836	0	1
Uap1l1	Pericytes	0.989672	0.166447	0.172247	0.0489796	0.159988	0.0681818	-0.106519	0	1
Mto1	Pericytes	0.989798	0.0720646	0.0751478	0.0204082	0.0686311	0.0409091	-0.130867	0	1
Foxo4	Pericytes	0.989812	0.195411	0.207628	0.0489796	0.181805	0.0681818	-0.191609	0	1
B630019K06Rik	Pericytes	0.989823	0.0315724	0.0308085	0.00816327	0.032423	0.0181818	0.0736857	1	0
Cd82	Pericytes	0.989853	0.202164	0.234344	0.0489796	0.166326	0.0772727	-0.494618	0	1
Eef2	Pericytes	0.989874	5.24544	5.09306	0.64898	5.41514	0.822727	0.0884639	1	0
Tmem107	Pericytes	0.989892	0.279818	0.271664	0.0734694	0.2889	0.104545	0.0887486	1	0
Lin37	Pericytes	0.989899	0.162056	0.152009	0.0489796	0.173244	0.0772727	0.188647	1	0
Arl4d	Pericytes	0.989962	0.0218823	0.0237788	0.00816327	0.0197702	0.0181818	-0.266346	0	1
Sema4d	Pericytes	0.990002	0.0233101	0.0173243	0.00816327	0.0299762	0.0136364	0.791021	1	0
Srp19	Pericytes	0.990039	0.857805	0.803213	0.195918	0.918602	0.327273	0.193657	1	0
Lancl3	Pericytes	0.990093	0.0307945	0.0169026	0.00816327	0.046265	0.0227273	1.45267	1	0
Cenpb	Pericytes	0.990097	0.70809	0.741696	0.15102	0.670666	0.268182	-0.145233	0	1
Kctd6	Pericytes	0.990105	0.120218	0.144265	0.0244898	0.0934377	0.0363636	-0.626643	0	1
Pycard	Pericytes	0.990126	0.166522	0.181525	0.0408163	0.149813	0.0727273	-0.277008	0	1
2510039O18Rik	Pericytes	0.990197	0.29634	0.320719	0.0693878	0.26919	0.109091	-0.252687	0	1
Zfp764	Pericytes	0.990263	0.129281	0.140338	0.0326531	0.116968	0.05	-0.262783	0	1
Atcayos	Pericytes	0.990278	0.0778287	0.0991379	0.0163265	0.0540979	0.0363636	-0.873865	0	1
Ptk2	Pericytes	0.990318	1.53815	1.66091	0.297959	1.40145	0.404545	-0.245055	0	1
Ubap2	Pericytes	0.990378	0.364949	0.370791	0.0857143	0.358443	0.159091	-0.0488637	0	1
Mpg	Pericytes	0.9904	0.37494	0.395972	0.0938776	0.351518	0.159091	-0.171799	0	1
Gm10827	Pericytes	0.990478	0.0138555	0.00748786	0.00408163	0.0209468	0.00454545	1.4841	1	0
2510046G10Rik	Pericytes	0.990565	0.0778011	0.0856301	0.0244898	0.0690825	0.0363636	-0.309798	0	1
Zfp830	Pericytes	0.990595	0.180798	0.195687	0.044898	0.164217	0.0772727	-0.252943	0	1
Nfil3	Pericytes	0.990648	0.0455511	0.0407915	0.0122449	0.0508515	0.0272727	0.318021	1	0
CAAA01118383.1	Pericytes	0.990653	0.189043	0.182756	0.0489796	0.196045	0.0863636	0.101265	1	0
Rad23a	Pericytes	0.990738	0.6216	0.693717	0.142857	0.541289	0.213636	-0.357947	0	1
Itgb8	Pericytes	0.990774	0.0548569	0.0705086	0.0122449	0.0374267	0.0136364	-0.913732	0	1
5330439B14Rik	Pericytes	0.990875	0.0113371	0.0101256	0.00408163	0.0126862	0.00454545	0.325248	1	0
Tspan9	Pericytes	0.990885	0.17934	0.182887	0.044898	0.17539	0.0681818	-0.0603857	0	1
Rragd	Pericytes	0.990909	0.0260455	0.0156517	0.00816327	0.0376203	0.0227273	1.26519	1	0
Abcd3	Pericytes	0.990967	0.640909	0.625581	0.146939	0.65798	0.227273	0.0728463	1	0
Tubb6	Pericytes	0.990982	0.102687	0.121449	0.0244898	0.0817923	0.05	-0.570315	0	1
Tmc7	Pericytes	0.990985	0.0673872	0.0620148	0.0204082	0.0733701	0.0363636	0.24258	1	0
Adgrg1	Pericytes	0.990985	0.0460148	0.0669628	0.00816327	0.0226864	0.0136364	-1.56153	0	1
Gm27029	Pericytes	0.991039	0.0223854	0.0135519	0.00816327	0.0322227	0.0181818	1.24958	1	0
Tbc1d30	Pericytes	0.991044	0.132574	0.171073	0.0285714	0.089699	0.0272727	-0.931452	0	1
Cog1	Pericytes	0.991076	0.201337	0.184371	0.0530612	0.220231	0.0772727	0.256403	1	0
Dram1	Pericytes	0.991158	0.0583973	0.0157023	0.0122449	0.105944	0.0272727	2.75426	1	0
Tril	Pericytes	0.991169	1.23613	1.19747	0.232653	1.27919	0.4	0.0952449	1	0
Adamtsl2	Pericytes	0.991193	0.0483842	0.0526214	0.0122449	0.0436655	0.00909091	-0.269155	0	1
Hsd17b10	Pericytes	0.99125	0.428218	0.371063	0.110204	0.491868	0.218182	0.406604	1	0
Nlgn3	Pericytes	0.991359	0.0845243	0.125125	0.0163265	0.0393103	0.0227273	-1.67039	0	1
Nprl2	Pericytes	0.991471	0.186116	0.139917	0.044898	0.237565	0.0590909	0.76375	1	0
Tspyl5	Pericytes	0.991477	0.162236	0.174824	0.0367347	0.148218	0.0590909	-0.238182	0	1
Agbl5	Pericytes	0.991509	0.060854	0.0910728	0.0122449	0.0272013	0.0227273	-1.74334	0	1
Dhx32	Pericytes	0.991519	0.0955466	0.108039	0.0244898	0.0816348	0.05	-0.404295	0	1
Mrnip	Pericytes	0.991519	0.0382899	0.0519456	0.00816327	0.0230824	0.0136364	-1.17021	0	1
Golga1	Pericytes	0.991601	0.321692	0.317905	0.0734694	0.325909	0.109091	0.0358716	1	0
Pappa	Pericytes	0.991608	0.0366898	0.045382	0.00816327	0.02701	0.0227273	-0.748626	0	1
Mmd	Pericytes	0.991643	0.115316	0.0746757	0.0326531	0.160576	0.0727273	1.10454	1	0
Sec61a2	Pericytes	0.991663	0.333263	0.365966	0.077551	0.296844	0.104545	-0.302006	0	1
Dnajc5	Pericytes	0.991695	0.797759	0.745525	0.191837	0.855929	0.304545	0.199235	1	0
Idua	Pericytes	0.991753	0.167287	0.167406	0.0489796	0.167155	0.0863636	-0.00216485	0	1
Hist1h2bc	Pericytes	0.991765	0.916713	0.881478	0.183673	0.955953	0.295455	0.117015	1	0
Neurl2	Pericytes	0.991824	0.0319268	0.0224148	0.00816327	0.0425197	0.0227273	0.923682	1	0
Lmln	Pericytes	0.991835	0.0847727	0.122873	0.0204082	0.0423427	0.0181818	-1.53698	0	1
Zfp959	Pericytes	0.991846	0.077931	0.0540714	0.0244898	0.104502	0.05	0.950592	1	0
Gstk1	Pericytes	0.991849	0.107104	0.0845844	0.0285714	0.132183	0.0681818	0.64407	1	0
Ptp4a2	Pericytes	0.991861	2.09273	2.2143	0.359184	1.95734	0.509091	-0.177954	0	1
Lrrc71	Pericytes	0.991869	0.103232	0.139191	0.0244898	0.0631869	0.0272727	-1.13937	0	1
St6galnac2	Pericytes	0.991926	0.110733	0.101219	0.0326531	0.121329	0.0636364	0.261451	1	0
BC037034	Pericytes	0.99198	0.070249	0.076805	0.0204082	0.0629479	0.0318182	-0.287041	0	1
Mycbp	Pericytes	0.992006	0.273788	0.236526	0.0734694	0.315285	0.136364	0.414658	1	0
Psmc6	Pericytes	0.992007	1.10973	1.10005	0.24898	1.1205	0.386364	0.0265772	1	0
Zfp747	Pericytes	0.992023	0.0672464	0.0515095	0.0204082	0.0847714	0.0318182	0.718738	1	0
Atp6v0c	Pericytes	0.992028	0.0827594	0.0869559	0.0204082	0.078086	0.0363636	-0.155219	0	1
Sarm1	Pericytes	0.992036	0.0545409	0.0693634	0.0122449	0.038034	0.0136364	-0.866886	0	1
Rwdd3	Pericytes	0.992042	0.0590336	0.0543191	0.0163265	0.0642839	0.0272727	0.242996	1	0
Snhg10	Pericytes	0.992124	0.0535463	0.0802955	0.0122449	0.0237575	0.0136364	-1.75694	0	1
Sap30l	Pericytes	0.992151	0.44999	0.430265	0.106122	0.471955	0.177273	0.133425	1	0
Dagla	Pericytes	0.992196	0.0641483	0.0831329	0.0163265	0.0430063	0.0181818	-0.950871	0	1
Rab26os	Pericytes	0.992203	0.0551928	0.0558122	0.0163265	0.0545032	0.0227273	-0.0342394	0	1
Cstad	Pericytes	0.992272	0.0696044	0.0749764	0.0163265	0.063622	0.0318182	-0.236911	0	1
Nprl3	Pericytes	0.992284	0.132341	0.109369	0.0408163	0.157923	0.0590909	0.530024	1	0
Dhx37	Pericytes	0.99231	0.0519678	0.03782	0.0163265	0.0677233	0.0272727	0.840501	1	0
Smc5	Pericytes	0.992322	0.95711	1.09171	0.212245	0.80721	0.272727	-0.435577	0	1
Ciapin1	Pericytes	0.992383	0.192761	0.160799	0.044898	0.228355	0.0909091	0.506015	1	0
Cxcl10	Pericytes	0.992419	0.0339445	0.0350154	0.00816327	0.0327519	0.00909091	-0.096411	0	1
9330175E14Rik	Pericytes	0.992419	0.0559678	0.0757566	0.00816327	0.0339304	0.00909091	-1.15879	0	1
Lockd	Pericytes	0.992425	0.0161948	0.0112877	0.00408163	0.0216594	0.0227273	0.940244	1	0
Gm45902	Pericytes	0.992466	0.0718512	0.0513357	0.0204082	0.0946979	0.0318182	0.883369	1	0
Atxn1	Pericytes	0.992501	0.934431	0.915807	0.183673	0.955171	0.295455	0.0607158	1	0
Casp4	Pericytes	0.992575	0.0340472	0.015419	0.00816327	0.0547922	0.0181818	1.82926	1	0
Ppm1f	Pericytes	0.992577	0.144738	0.133544	0.0367347	0.157203	0.0545455	0.235309	1	0
Cdc37l1	Pericytes	0.992609	1.66706	1.76203	0.326531	1.56131	0.459091	-0.174479	0	1
Kif21b	Pericytes	0.992614	0.0619584	0.0974749	0.0122449	0.0224059	0.0136364	-2.12115	0	1
Prob1	Pericytes	0.992617	0.0472873	0.0534091	0.0122449	0.0404699	0.0136364	-0.400238	0	1
Rbm10	Pericytes	0.992686	0.324337	0.278222	0.0816327	0.375692	0.140909	0.433312	1	0
Fchsd2	Pericytes	0.992736	0.719105	0.77626	0.163265	0.655456	0.240909	-0.244041	0	1
Pigw	Pericytes	0.992802	0.0106902	0.0108844	0.00408163	0.0104739	0.00909091	-0.0554551	0	1
Polm	Pericytes	0.992915	0.0417772	0.0502231	0.0122449	0.0323716	0.0136364	-0.633623	0	1
Armc5	Pericytes	0.99303	0.16489	0.123087	0.044898	0.211443	0.0772727	0.78059	1	0
Slc37a2	Pericytes	0.993033	0.0322567	0.0266173	0.00816327	0.0385369	0.0136364	0.533877	1	0
Dcxr	Pericytes	0.993059	0.0605842	0.0591651	0.0163265	0.0621646	0.0409091	0.0713468	1	0
Dynlt1c	Pericytes	0.993167	0.0262136	0.0187442	0.00816327	0.0345317	0.0181818	0.881474	1	0
Dhx36	Pericytes	0.993197	1.62355	1.68519	0.318367	1.5549	0.472727	-0.116092	0	1
Hspa1l	Pericytes	0.993202	0.0476896	0.0331212	0.0163265	0.0639135	0.0318182	0.948365	1	0
Dnajc17	Pericytes	0.993388	0.171314	0.235618	0.0367347	0.0997032	0.0454545	-1.24074	0	1
Rcbtb2	Pericytes	0.993399	0.325299	0.293664	0.0857143	0.360528	0.154545	0.295946	1	0
Rnf122	Pericytes	0.993539	0.109354	0.125853	0.0285714	0.0909798	0.0454545	-0.468124	0	1
Trim13	Pericytes	0.993572	0.0675282	0.102686	0.00816327	0.0283753	0.0136364	-1.85553	0	1
Syp	Pericytes	0.99368	0.14482	0.120256	0.044898	0.172175	0.0727273	0.517769	1	0
Atp1b3	Pericytes	0.993689	0.772061	0.859988	0.171429	0.674143	0.268182	-0.351262	0	1
Mlh1	Pericytes	0.993689	0.174082	0.168082	0.044898	0.180764	0.0545455	0.104942	1	0
5730480H06Rik	Pericytes	0.993703	0.240963	0.235806	0.0693878	0.246706	0.104545	0.0651953	1	0
Slc25a36	Pericytes	0.993713	1.2445	1.3256	0.244898	1.15418	0.3	-0.199785	0	1
Mtfp1	Pericytes	0.993866	0.0340301	0.0247886	0.0122449	0.0443218	0.0272727	0.838339	1	0
Abhd17c	Pericytes	0.9939	0.0709712	0.0589166	0.0204082	0.0843956	0.0454545	0.518492	1	0
Mex3b	Pericytes	0.993931	0.0682625	0.0665396	0.0204082	0.0701811	0.0318182	0.0768688	1	0
Tcp11l1	Pericytes	0.993943	0.0912933	0.0771981	0.0244898	0.10699	0.05	0.470841	1	0
Prkcz	Pericytes	0.993948	0.0236286	0.00960481	0.00816327	0.0392459	0.0181818	2.03072	1	0
Thop1	Pericytes	0.993956	0.161433	0.181171	0.0367347	0.139453	0.0590909	-0.377574	0	1
Abcd2	Pericytes	0.994005	0.245708	0.28311	0.0530612	0.204057	0.0818182	-0.472392	0	1
Rpap1	Pericytes	0.994031	0.122861	0.110189	0.0367347	0.136972	0.0545455	0.313892	1	0
Hoxa1	Pericytes	0.994076	0.0389775	0.0346595	0.0122449	0.0437862	0.0136364	0.337227	1	0
1700058P15Rik	Pericytes	0.994088	0.0289955	0.0357305	0.00816327	0.0214952	0.00909091	-0.733141	0	1
Gm6249	Pericytes	0.994153	0.0581146	0.072409	0.0163265	0.0421957	0.0136364	-0.779072	0	1
Rnf146	Pericytes	0.994214	0.571633	0.630234	0.134694	0.506373	0.209091	-0.315685	0	1
Psme2b	Pericytes	0.994341	0.121487	0.127935	0.0285714	0.114307	0.0272727	-0.162502	0	1
Pank1	Pericytes	0.994405	0.0250831	0.0191696	0.00816327	0.0316686	0.0272727	0.724233	1	0
Glis2	Pericytes	0.994436	0.190501	0.1419	0.0530612	0.244625	0.0954545	0.785698	1	0
1600015I10Rik	Pericytes	0.994458	0.0259925	0.0238038	0.00816327	0.0284298	0.0181818	0.256213	1	0
Sesn2	Pericytes	0.994502	0.0853394	0.0808194	0.0244898	0.0903731	0.0363636	0.161193	1	0
Cntnap1	Pericytes	0.994549	0.0426295	0.0604036	0.00816327	0.0228357	0.0136364	-1.40334	0	1
Hmbs	Pericytes	0.994552	0.102688	0.0682461	0.0326531	0.141044	0.0727273	1.04733	1	0
Fam234b	Pericytes	0.994666	0.0536151	0.0361981	0.0163265	0.0730113	0.0318182	1.01221	1	0
Gpr135	Pericytes	0.994821	0.0383242	0.0589233	0.00816327	0.0153844	0.00909091	-1.93737	0	1
Tbrg4	Pericytes	0.994844	0.122038	0.121946	0.0326531	0.122139	0.0454545	0.00227475	1	0
Cfdp1	Pericytes	0.99485	0.854482	0.861829	0.171429	0.846301	0.304545	-0.0262313	0	1
A730063M14Rik	Pericytes	0.994894	0.0556922	0.0389296	0.0163265	0.0743598	0.0318182	0.933655	1	0
B3galt2	Pericytes	0.99496	0.0373502	0.0378695	0.0122449	0.0367718	0.0136364	-0.0424394	0	1
Slc2a1	Pericytes	0.994964	0.124957	0.15021	0.0326531	0.0968343	0.0636364	-0.633392	0	1
Ube4bos1	Pericytes	0.994965	0.0251653	0.0130102	0.00816327	0.0387016	0.0181818	1.57276	1	0
Adora2a	Pericytes	0.995031	0.122481	0.116574	0.0244898	0.129061	0.0272727	0.146808	1	0
Slc25a13	Pericytes	0.99508	0.0267507	0.0227726	0.00816327	0.0311808	0.0181818	0.453362	1	0
Marcksl1	Pericytes	0.99513	0.0387084	0.036551	0.0122449	0.041111	0.0227273	0.169615	1	0
Tmem222	Pericytes	0.995161	0.240611	0.240708	0.0653061	0.240503	0.0909091	-0.00123401	0	1
Dlx5	Pericytes	0.995182	0.14889	0.198885	0.0285714	0.0932145	0.0454545	-1.0933	0	1
Smarcal1	Pericytes	0.995189	0.150117	0.151447	0.0408163	0.148635	0.0681818	-0.0270375	0	1
Gm34342	Pericytes	0.995219	0.0510816	0.0587691	0.0163265	0.0425206	0.0272727	-0.466896	0	1
Hyal2	Pericytes	0.995237	0.0890245	0.0752627	0.0244898	0.10435	0.0409091	0.471426	1	0
Cirbp	Pericytes	0.995269	0.40553	0.412115	0.110204	0.398196	0.159091	-0.04957	0	1
Dusp10	Pericytes	0.995276	0.108755	0.135608	0.0244898	0.0788496	0.0409091	-0.782266	0	1
Rev1	Pericytes	0.995289	0.35185	0.462049	0.0734694	0.229128	0.1	-1.01189	0	1
Olfml2a	Pericytes	0.995314	0.495065	0.392824	0.0816327	0.608925	0.154545	0.632382	1	0
Dhdds	Pericytes	0.995336	0.157302	0.124671	0.0489796	0.19364	0.0818182	0.635253	1	0
Ctdsp1	Pericytes	0.995347	0.8929	0.941709	0.216327	0.838546	0.35	-0.167391	0	1
Lyrm1	Pericytes	0.995381	0.0499627	0.0454583	0.0163265	0.054979	0.0272727	0.274338	1	0
Synpo2	Pericytes	0.995469	1.9299	1.88227	0.285714	1.98294	0.445455	0.0751636	1	0
Taf11	Pericytes	0.99549	0.243199	0.200963	0.0734694	0.290235	0.131818	0.530293	1	0
Usb1	Pericytes	0.995502	0.0504968	0.032981	0.0163265	0.070003	0.0272727	1.08578	1	0
Snap29	Pericytes	0.995532	0.218192	0.237247	0.0489796	0.196971	0.1	-0.268405	0	1
Smg8	Pericytes	0.995547	0.114289	0.130463	0.0285714	0.096278	0.0454545	-0.438363	0	1
Hoxa5	Pericytes	0.995616	0.302433	0.306742	0.0816327	0.297635	0.109091	-0.0434788	0	1
Dctpp1	Pericytes	0.995927	0.084499	0.0823064	0.0244898	0.0869408	0.05	0.0790298	1	0
Faap20	Pericytes	0.995967	0.39189	0.412095	0.0979592	0.369388	0.163636	-0.15784	0	1
Taf4b	Pericytes	0.995972	0.0267702	0.0227075	0.00816327	0.0312945	0.0227273	0.462743	1	0
Zbtb22	Pericytes	0.99602	0.163947	0.148002	0.0408163	0.181703	0.0636364	0.295963	1	0
Scamp5	Pericytes	0.996071	0.0474679	0.058821	0.0122449	0.0348247	0.0136364	-0.75622	0	1
Mettl5	Pericytes	0.996081	0.281991	0.323443	0.0612245	0.235828	0.109091	-0.455777	0	1
Wdyhv1	Pericytes	0.996139	0.0538218	0.0503707	0.0163265	0.0576651	0.0272727	0.195114	1	0
Gm30122	Pericytes	0.996153	0.0394974	0.0398355	0.0122449	0.0391209	0.0181818	-0.0261179	0	1
Cep70	Pericytes	0.99617	0.0540377	0.0590563	0.0163265	0.0484488	0.0272727	-0.28563	0	1
Mgl2	Pericytes	0.996217	0.156603	0.257402	0.0244898	0.0443494	0.0227273	-2.53704	0	1
Stum	Pericytes	0.996231	0.137055	0.142139	0.0326531	0.131393	0.0636364	-0.113412	0	1
B230303O12Rik	Pericytes	0.996266	0.0453158	0.0421333	0.0122449	0.0488599	0.0181818	0.213692	1	0
Ubac2	Pericytes	0.996312	0.281476	0.296651	0.0693878	0.264575	0.104545	-0.165089	0	1
Immp2l	Pericytes	0.996336	0.114373	0.1586	0.0204082	0.0651211	0.0272727	-1.28419	0	1
Gm14326	Pericytes	0.996336	0.0506959	0.0512468	0.0163265	0.0500823	0.0181818	-0.0331611	0	1
Pole2	Pericytes	0.996339	0.0616597	0.044062	0.0204082	0.0812572	0.0318182	0.88296	1	0
Rab4b	Pericytes	0.996364	0.0748647	0.0634755	0.0204082	0.0875481	0.0409091	0.463876	1	0
Rragc	Pericytes	0.996444	0.569953	0.528803	0.142857	0.615778	0.25	0.219681	1	0
Acvr2b	Pericytes	0.996483	0.240053	0.275253	0.0612245	0.200853	0.0727273	-0.454621	0	1
Dennd4b	Pericytes	0.996502	0.0990002	0.0849031	0.0244898	0.114699	0.05	0.433968	1	0
Chmp1a	Pericytes	0.996524	0.4732	0.573299	0.110204	0.361727	0.168182	-0.664387	0	1
Pbld1	Pericytes	0.996572	0.0418303	0.0475913	0.0122449	0.0354148	0.0136364	-0.426347	0	1
Psat1	Pericytes	0.996594	0.0482868	0.0398403	0.0163265	0.057693	0.0272727	0.534167	1	0
Rap1b	Pericytes	0.996619	1.99545	2.03961	0.383673	1.94626	0.55	-0.06759	0	1
9530026P05Rik	Pericytes	0.996636	0.235758	0.242895	0.0530612	0.22781	0.0772727	-0.092499	0	1
Pms1	Pericytes	0.996716	0.0882887	0.121202	0.0204082	0.0516357	0.0272727	-1.23097	0	1
Cux2	Pericytes	0.996722	0.0162415	0.00448433	0.00408163	0.0293347	0.0227273	2.70965	1	0
Noc2l	Pericytes	0.996737	0.314313	0.292287	0.0734694	0.338841	0.145455	0.213225	1	0
Tmem237	Pericytes	0.996745	0.287096	0.318274	0.0734694	0.252375	0.122727	-0.3347	0	1
Wrnip1	Pericytes	0.996804	0.380946	0.432181	0.0816327	0.323889	0.118182	-0.416137	0	1
Gm4924	Pericytes	0.996821	0.0284016	0.0276338	0.00816327	0.0292566	0.0181818	0.0823242	1	0
Gbp5	Pericytes	0.996935	0.0696113	0.0701513	0.0204082	0.0690099	0.0318182	-0.0236661	0	1
Ccdc58	Pericytes	0.996965	0.200914	0.22587	0.044898	0.173122	0.0772727	-0.383702	0	1
Eif3j2	Pericytes	0.997019	0.0286191	0.0198693	0.00816327	0.0383632	0.0136364	0.949181	1	0
Cdh4	Pericytes	0.997068	0.0149502	0.00575607	0.00408163	0.0251892	0.0181818	2.12965	1	0
Cenpp	Pericytes	0.997074	0.0662507	0.0659884	0.0163265	0.0665428	0.0136364	0.0120698	1	0
1110019D14Rik	Pericytes	0.997092	0.0366259	0.0538081	0.00816327	0.0174913	0.0136364	-1.62119	0	1
Fsd1l	Pericytes	0.997096	0.248934	0.272394	0.0571429	0.222809	0.0681818	-0.289889	0	1
Map3k1	Pericytes	0.997139	0.380809	0.409219	0.0979592	0.349169	0.131818	-0.228948	0	1
Lrmp	Pericytes	0.997156	0.0586902	0.0517478	0.0122449	0.0664216	0.00909091	0.360153	1	0
Ttll1	Pericytes	0.997219	0.129318	0.174913	0.0285714	0.0785421	0.0409091	-1.1551	0	1
Wdr55	Pericytes	0.997301	0.0584988	0.0555082	0.0204082	0.0618293	0.0318182	0.155589	1	0
Zfp568	Pericytes	0.997313	0.13468	0.178559	0.0326531	0.0858152	0.05	-1.0571	0	1
Slc10a6	Pericytes	0.997408	0.0666274	0.0546609	0.0163265	0.0799536	0.0181818	0.548654	1	0
Odc1	Pericytes	0.99742	0.336196	0.308704	0.0734694	0.366811	0.127273	0.248813	1	0
Mybl1	Pericytes	0.997427	0.0779289	0.0865047	0.0204082	0.0683786	0.0272727	-0.339234	0	1
Rfc2	Pericytes	0.997515	0.230932	0.207994	0.0571429	0.256476	0.104545	0.302286	1	0
Borcs6	Pericytes	0.997516	0.183388	0.201193	0.0489796	0.16356	0.0909091	-0.298754	0	1
Ttpal	Pericytes	0.997518	0.334209	0.336678	0.0938776	0.33146	0.15	-0.0225364	0	1
Lrrc73	Pericytes	0.997625	0.0438471	0.0399941	0.0122449	0.048138	0.0227273	0.267391	1	0
Fyn	Pericytes	0.997689	1.07986	1.24678	0.236735	0.893966	0.331818	-0.479919	0	1
Vipr2	Pericytes	0.997801	0.0471713	0.0305393	0.0163265	0.0656933	0.0318182	1.10508	1	0
Dhx35	Pericytes	0.997832	0.0909353	0.0990229	0.0244898	0.0819287	0.0409091	-0.273393	0	1
Paqr8	Pericytes	0.997904	0.110367	0.139224	0.0285714	0.0782303	0.05	-0.831608	0	1
Arhgap15	Pericytes	0.99796	0.147095	0.136806	0.0367347	0.158554	0.0636364	0.212836	1	0
Ddx56	Pericytes	0.997963	0.148345	0.168957	0.0408163	0.12539	0.0772727	-0.430232	0	1
Ogg1	Pericytes	0.997968	0.0516537	0.0440798	0.0163265	0.0600882	0.0363636	0.446964	1	0
Lrp4	Pericytes	0.997969	0.0576433	0.0464689	0.0163265	0.0700875	0.0272727	0.592891	1	0
Laptm4b	Pericytes	0.997969	0.686041	0.766357	0.155102	0.596598	0.218182	-0.361258	0	1
Rac3	Pericytes	0.997973	0.0490538	0.0538429	0.0122449	0.0437205	0.0227273	-0.300447	0	1
Timm9	Pericytes	0.997999	0.260688	0.234282	0.0734694	0.290094	0.145455	0.308275	1	0
Kdm2b	Pericytes	0.998025	0.164218	0.185283	0.0408163	0.140759	0.0590909	-0.396508	0	1
Cenpw	Pericytes	0.998058	0.0384588	0.0525316	0.00816327	0.0227868	0.0181818	-1.20499	0	1
Klhl33	Pericytes	0.998136	0.0473341	0.0565522	0.0122449	0.0370685	0.0136364	-0.609387	0	1
Tmem9	Pericytes	0.998194	0.152383	0.160775	0.044898	0.143037	0.0909091	-0.168653	0	1
Fignl1	Pericytes	0.998209	0.0284887	0.0287188	0.00816327	0.0282325	0.0181818	-0.0246361	0	1
Chpf2	Pericytes	0.998266	0.302995	0.361348	0.077551	0.23801	0.109091	-0.602366	0	1
Zmynd11	Pericytes	0.998268	1.87199	2.09139	0.346939	1.62765	0.468182	-0.36167	0	1
Zkscan6	Pericytes	0.998284	0.0678907	0.0776962	0.0204082	0.056971	0.0318182	-0.447618	0	1
Cdr2l	Pericytes	0.998346	0.217554	0.248261	0.0530612	0.183358	0.0772727	-0.437193	0	1
Phf11d	Pericytes	0.998417	0.396134	0.494441	0.0897959	0.286655	0.15	-0.786482	0	1
Prodh	Pericytes	0.998559	0.0535181	0.0414979	0.0122449	0.0669042	0.0181818	0.689059	1	0
Cep290	Pericytes	0.998568	0.490295	0.488538	0.102041	0.492252	0.163636	0.0109254	1	0
1700113A16Rik	Pericytes	0.998596	0.0260174	0.0192672	0.00816327	0.0335347	0.0181818	0.79951	1	0
Bin2	Pericytes	0.998611	0.0553161	0.0812026	0.0122449	0.0264879	0.00909091	-1.61619	0	1
Pom121	Pericytes	0.998637	0.513088	0.570453	0.130612	0.449206	0.2	-0.344731	0	1
Trim59	Pericytes	0.998672	0.0220171	0.0149798	0.00816327	0.0298541	0.0181818	0.994904	1	0
Zfp524	Pericytes	0.998746	0.132257	0.134304	0.0367347	0.129977	0.0727273	-0.0472534	0	1
Smarca4	Pericytes	0.998765	0.646582	0.6024	0.146939	0.695783	0.259091	0.207915	1	0
Polh	Pericytes	0.998792	0.0290919	0.0290669	0.00816327	0.0291198	0.0227273	0.00262427	1	0
Zfp420	Pericytes	0.998793	0.0378418	0.0286103	0.0122449	0.0481223	0.0227273	0.750171	1	0
Paox	Pericytes	0.998824	0.16379	0.175209	0.0408163	0.151072	0.0545455	-0.213842	0	1
Zfp691	Pericytes	0.998844	0.0810097	0.0981806	0.0204082	0.0618877	0.0227273	-0.665785	0	1
Ints5.1	Pericytes	0.998858	0.0731835	0.0554154	0.0244898	0.0929708	0.05	0.746489	1	0
Clec10a	Pericytes	0.998935	0.120441	0.152698	0.0204082	0.0845185	0.0181818	-0.853344	0	1
Adgrl4	Pericytes	0.998964	0.0602345	0.0870297	0.0122449	0.0303944	0.0181818	-1.5177	0	1
Ddx11	Pericytes	0.998988	0.0220545	0.0170815	0.00816327	0.0275926	0.0136364	0.691846	1	0
Tax1bp1	Pericytes	0.999058	3.82381	4.01202	0.546939	3.61422	0.727273	-0.150646	0	1
Lrrc41	Pericytes	0.999136	0.203554	0.255922	0.044898	0.145236	0.0818182	-0.817302	0	1
Stmn1	Pericytes	0.999202	0.170204	0.244426	0.0204082	0.087549	0.0363636	-1.48123	0	1
Bcl10	Pericytes	0.999237	0.405298	0.442719	0.0979592	0.363625	0.186364	-0.283941	0	1
Acin1	Pericytes	0.999273	1.91184	1.87254	0.342857	1.9556	0.504545	0.0626146	1	0
Prdm5	Pericytes	0.999302	0.330091	0.391548	0.0734694	0.261652	0.1	-0.58154	0	1
Utp4	Pericytes	0.999325	0.0947275	0.0966495	0.0244898	0.0925871	0.0545455	-0.0619513	0	1
Abi1	Pericytes	0.999338	1.00002	1.01419	0.216327	0.98425	0.336364	-0.043229	0	1
Hibadh	Pericytes	0.9994	0.609062	0.561557	0.155102	0.661965	0.263636	0.237322	1	0
Gm21917	Pericytes	0.999411	0.0471447	0.0592555	0.0122449	0.0336577	0.0227273	-0.816012	0	1
A630001G21Rik	Pericytes	0.999412	0.107749	0.139991	0.0244898	0.0718422	0.0318182	-0.962435	0	1
Dnajb11	Pericytes	0.99962	0.651417	0.639846	0.146939	0.664302	0.240909	0.0541145	1	0
Brd4	Pericytes	0.999625	1.3372	1.34826	0.306122	1.32489	0.440909	-0.0252264	0	1
Rnf139	Pericytes	0.999681	0.308304	0.278997	0.0816327	0.340941	0.131818	0.289271	1	0
Gm17300	Pericytes	0.999712	0.0580873	0.07757	0.0163265	0.0363907	0.0136364	-1.09193	0	1
Deptor	Pericytes	0.99972	0.155567	0.149065	0.0367347	0.162808	0.0545455	0.127231	1	0
Prss53	Pericytes	0.999761	0.0482947	0.0270264	0.0122449	0.0719799	0.0181818	1.41323	1	0
Gfm2	Pericytes	0.99978	0.290002	0.300509	0.0734694	0.278301	0.0954545	-0.11076	0	1
Atad1	Pericytes	0.999785	0.591621	0.554165	0.134694	0.633333	0.227273	0.19265	1	0
1810010H24Rik	Pericytes	0.999814	0.0265356	0.0253527	0.00816327	0.027853	0.0136364	0.135697	1	0
Abhd18	Pericytes	0.999903	0.349882	0.396027	0.0693878	0.298493	0.0863636	-0.407902	0	1
Rgp1	Pericytes	0.99995	0.143658	0.150425	0.0408163	0.136122	0.0681818	-0.144148	0	1
Xkr4	Pericytes	1	0	0	0	0	0	#NUM!
Sox17	Pericytes	1	0	0	0	0	0	#NUM!
Gm37323	Pericytes	1	0	0	0	0	0	#NUM!
Gm37988	Pericytes	1	0	0	0	0	0	#NUM!
Rgs20	Pericytes	1	0	0	0	0	0	#NUM!
Adhfe1	Pericytes	1	0	0	0	0	0	#NUM!
3110035E14Rik	Pericytes	1	0	0	0	0	0	#NUM!
1700034P13Rik	Pericytes	1	0	0	0	0	0	#NUM!
Mcmdc2	Pericytes	1	0	0	0	0	0	#NUM!
Ppp1r42	Pericytes	1	0	0	0	0	0	#NUM!
A830018L16Rik	Pericytes	1	0	0	0	0	0	#NUM!
Eya1	Pericytes	1	0	0	0	0	0	#NUM!
Kcnb2	Pericytes	1	0	0	0	0	0	#NUM!
4930444P10Rik	Pericytes	1	0	0	0	0	0	#NUM!
D030040B21Rik	Pericytes	1	0	0	0	0	0	#NUM!
Gm16070	Pericytes	1	0	0	0	0	0	#NUM!
Crispld1	Pericytes	1	0	0	0	0	0	#NUM!
Tfap2b	Pericytes	1	0	0	0	0	0	#NUM!
Il17a	Pericytes	1	0	0	0	0	0	#NUM!
Il17f	Pericytes	1	0	0	0	0	0	#NUM!
Khdc1a	Pericytes	1	0	0	0	0	0	#NUM!
Rims1	Pericytes	1	0	0	0	0	0	#NUM!
Gm9898	Pericytes	1	0	0	0	0	0	#NUM!
Gm37724	Pericytes	1	0	0	0	0	0	#NUM!
4930568A12Rik	Pericytes	1	0	0	0	0	0	#NUM!
Arhgef4	Pericytes	1	0	0	0	0	0	#NUM!
1110002O04Rik	Pericytes	1	0	0	0	0	0	#NUM!
Gm37335	Pericytes	1	0	0	0	0	0	#NUM!
Gm33280	Pericytes	1	0	0	0	0	0	#NUM!
Gm38033	Pericytes	1	0	0	0	0	0	#NUM!
Zap70	Pericytes	1	0	0	0	0	0	#NUM!
Gm16150	Pericytes	1	0	0	0	0	0	#NUM!
Chst10	Pericytes	1	0	0	0	0	0	#NUM!
Creg2	Pericytes	1	0	0	0	0	0	#NUM!
Rfx8	Pericytes	1	0	0	0	0	0	#NUM!
Il18r1	Pericytes	1	0	0	0	0	0	#NUM!
Il18rap	Pericytes	1	0	0	0	0	0	#NUM!
Slc9a4	Pericytes	1	0	0	0	0	0	#NUM!
Slc9a2	Pericytes	1	0	0	0	0	0	#NUM!
Pantr1	Pericytes	1	0	0	0	0	0	#NUM!
8430432A02Rik	Pericytes	1	0	0	0	0	0	#NUM!
Gm29155	Pericytes	1	0	0	0	0	0	#NUM!
Gm29157	Pericytes	1	0	0	0	0	0	#NUM!
Gm29156	Pericytes	1	0	0	0	0	0	#NUM!
Mettl21c	Pericytes	1	0	0	0	0	0	#NUM!
4933411E06Rik	Pericytes	1	0	0	0	0	0	#NUM!
Gm29325	Pericytes	1	0	0	0	0	0	#NUM!
9330175M20Rik	Pericytes	1	0	0	0	0	0	#NUM!
1700072G22Rik	Pericytes	1	0	0	0	0	0	#NUM!
Gm17767	Pericytes	1	0	0	0	0	0	#NUM!
Gm553	Pericytes	1	0	0	0	0	0	#NUM!
Dnah7a	Pericytes	1	0	0	0	0	0	#NUM!
4930444A19Rik	Pericytes	1	0	0	0	0	0	#NUM!
Boll	Pericytes	1	0	0	0	0	0	#NUM!
Aox4	Pericytes	1	0	0	0	0	0	#NUM!
Als2cr12	Pericytes	1	0	0	0	0	0	#NUM!
Gm26813	Pericytes	1	0	0	0	0	0	#NUM!
Gm11579	Pericytes	1	0	0	0	0	0	#NUM!
Pard3bos3	Pericytes	1	0	0	0	0	0	#NUM!
Gm29083	Pericytes	1	0	0	0	0	0	#NUM!
Gpr1	Pericytes	1	0	0	0	0	0	#NUM!
Crygd	Pericytes	1	0	0	0	0	0	#NUM!
Gm10558	Pericytes	1	0	0	0	0	0	#NUM!
Unc80	Pericytes	1	0	0	0	0	0	#NUM!
Erbb4	Pericytes	1	0	0	0	0	0	#NUM!
Gm29113	Pericytes	1	0	0	0	0	0	#NUM!
Bard1	Pericytes	1	0	0	0	0	0	#NUM!
Apol7d	Pericytes	1	0	0	0	0	0	#NUM!
4933417E11Rik	Pericytes	1	0	0	0	0	0	#NUM!
Tmem169	Pericytes	1	0	0	0	0	0	#NUM!
Gm39662	Pericytes	1	0	0	0	0	0	#NUM!
Ankar	Pericytes	1	0	0	0	0	0	#NUM!
6030407O03Rik	Pericytes	1	0	0	0	0	0	#NUM!
Cxcr2	Pericytes	1	0	0	0	0	0	#NUM!
Vil1	Pericytes	1	0	0	0	0	0	#NUM!
Prkag3	Pericytes	1	0	0	0	0	0	#NUM!
Gm29539	Pericytes	1	0	0	0	0	0	#NUM!
Wnt10a	Pericytes	1	0	0	0	0	0	#NUM!
Cdk5r2	Pericytes	1	0	0	0	0	0	#NUM!
Ihh	Pericytes	1	0	0	0	0	0	#NUM!
Ptprn	Pericytes	1	0	0	0	0	0	#NUM!
Gm28386	Pericytes	1	0	0	0	0	0	#NUM!
Sgpp2	Pericytes	1	0	0	0	0	0	#NUM!
Mogat1	Pericytes	1	0	0	0	0	0	#NUM!
Ap1s3	Pericytes	1	0	0	0	0	0	#NUM!
Fam124b	Pericytes	1	0	0	0	0	0	#NUM!
Gm29125	Pericytes	1	0	0	0	0	0	#NUM!
1700016L21Rik	Pericytes	1	0	0	0	0	0	#NUM!
Nyap2	Pericytes	1	0	0	0	0	0	#NUM!
Tm4sf20	Pericytes	1	0	0	0	0	0	#NUM!
A030014E15Rik	Pericytes	1	0	0	0	0	0	#NUM!
Slc19a3	Pericytes	1	0	0	0	0	0	#NUM!
Sphkap	Pericytes	1	0	0	0	0	0	#NUM!
Slc16a14	Pericytes	1	0	0	0	0	0	#NUM!
A530032D15Rik	Pericytes	1	0	0	0	0	0	#NUM!
Gm16028	Pericytes	1	0	0	0	0	0	#NUM!
Gm16092	Pericytes	1	0	0	0	0	0	#NUM!
G530012D18Rik	Pericytes	1	0	0	0	0	0	#NUM!
Gm16094	Pericytes	1	0	0	0	0	0	#NUM!
Gm10552	Pericytes	1	0	0	0	0	0	#NUM!
Gm17017	Pericytes	1	0	0	0	0	0	#NUM!
4933407L21Rik	Pericytes	1	0	0	0	0	0	#NUM!
Gpr55	Pericytes	1	0	0	0	0	0	#NUM!
2810459M11Rik	Pericytes	1	0	0	0	0	0	#NUM!
Htr2b	Pericytes	1	0	0	0	0	0	#NUM!
Gm21972	Pericytes	1	0	0	0	0	0	#NUM!
Gm16341	Pericytes	1	0	0	0	0	0	#NUM!
B3gnt7	Pericytes	1	0	0	0	0	0	#NUM!
Nmur1	Pericytes	1	0	0	0	0	0	#NUM!
Nppc	Pericytes	1	0	0	0	0	0	#NUM!
Ecel1	Pericytes	1	0	0	0	0	0	#NUM!
Chrng	Pericytes	1	0	0	0	0	0	#NUM!
Efhd1os	Pericytes	1	0	0	0	0	0	#NUM!
3110079O15Rik	Pericytes	1	0	0	0	0	0	#NUM!
Neu2	Pericytes	1	0	0	0	0	0	#NUM!
Gm19582	Pericytes	1	0	0	0	0	0	#NUM!
Ugt1a9	Pericytes	1	0	0	0	0	0	#NUM!
Ugt1a7c	Pericytes	1	0	0	0	0	0	#NUM!
Ugt1a6b	Pericytes	1	0	0	0	0	0	#NUM!
Ugt1a6a	Pericytes	1	0	0	0	0	0	#NUM!
Ugt1a5	Pericytes	1	0	0	0	0	0	#NUM!
Ugt1a2	Pericytes	1	0	0	0	0	0	#NUM!
Ugt1a1	Pericytes	1	0	0	0	0	0	#NUM!
Glrp1	Pericytes	1	0	0	0	0	0	#NUM!
Gm29336	Pericytes	1	0	0	0	0	0	#NUM!
Gm28723	Pericytes	1	0	0	0	0	0	#NUM!
Gm28722	Pericytes	1	0	0	0	0	0	#NUM!
Gm9991	Pericytes	1	0	0	0	0	0	#NUM!
Rab17	Pericytes	1	0	0	0	0	0	#NUM!
Rbm44	Pericytes	1	0	0	0	0	0	#NUM!
Gm26683	Pericytes	1	0	0	0	0	0	#NUM!
Espnl	Pericytes	1	0	0	0	0	0	#NUM!
Erfe	Pericytes	1	0	0	0	0	0	#NUM!
1700020N18Rik	Pericytes	1	0	0	0	0	0	#NUM!
Gm29100	Pericytes	1	0	0	0	0	0	#NUM!
Otos	Pericytes	1	0	0	0	0	0	#NUM!
Gpr35	Pericytes	1	0	0	0	0	0	#NUM!
Gm28086	Pericytes	1	0	0	0	0	0	#NUM!
Crocc2	Pericytes	1	0	0	0	0	0	#NUM!
Gm28535	Pericytes	1	0	0	0	0	0	#NUM!
Ano7	Pericytes	1	0	0	0	0	0	#NUM!
Gm10550	Pericytes	1	0	0	0	0	0	#NUM!
Gal3st2	Pericytes	1	0	0	0	0	0	#NUM!
Gal3st2c	Pericytes	1	0	0	0	0	0	#NUM!
Pdcd1	Pericytes	1	0	0	0	0	0	#NUM!
Slco4c1	Pericytes	1	0	0	0	0	0	#NUM!
1810006J02Rik	Pericytes	1	0	0	0	0	0	#NUM!
Gm7967	Pericytes	1	0	0	0	0	0	#NUM!
Cdh20	Pericytes	1	0	0	0	0	0	#NUM!
D630008O14Rik	Pericytes	1	0	0	0	0	0	#NUM!
Serpinb11	Pericytes	1	0	0	0	0	0	#NUM!
Serpinb7	Pericytes	1	0	0	0	0	0	#NUM!
Serpinb2	Pericytes	1	0	0	0	0	0	#NUM!
Gm26831	Pericytes	1	0	0	0	0	0	#NUM!
Gm29455	Pericytes	1	0	0	0	0	0	#NUM!
Gm27184	Pericytes	1	0	0	0	0	0	#NUM!
3830432H09Rik	Pericytes	1	0	0	0	0	0	#NUM!
C1ql2	Pericytes	1	0	0	0	0	0	#NUM!
En1	Pericytes	1	0	0	0	0	0	#NUM!
Htr5b	Pericytes	1	0	0	0	0	0	#NUM!
Dpp10	Pericytes	1	0	0	0	0	0	#NUM!
Tmem163	Pericytes	1	0	0	0	0	0	#NUM!
2900009J06Rik	Pericytes	1	0	0	0	0	0	#NUM!
Map3k19	Pericytes	1	0	0	0	0	0	#NUM!
Gm28800	Pericytes	1	0	0	0	0	0	#NUM!
Thsd7b	Pericytes	1	0	0	0	0	0	#NUM!
Cd55b	Pericytes	1	0	0	0	0	0	#NUM!
Gm15674	Pericytes	1	0	0	0	0	0	#NUM!
Gm15675	Pericytes	1	0	0	0	0	0	#NUM!
Gm16083	Pericytes	1	0	0	0	0	0	#NUM!
AA986860	Pericytes	1	0	0	0	0	0	#NUM!
Gm15848	Pericytes	1	0	0	0	0	0	#NUM!
Pigr	Pericytes	1	0	0	0	0	0	#NUM!
Dyrk3	Pericytes	1	0	0	0	0	0	#NUM!
Ctse	Pericytes	1	0	0	0	0	0	#NUM!
Pm20d1	Pericytes	1	0	0	0	0	0	#NUM!
Klhdc8a	Pericytes	1	0	0	0	0	0	#NUM!
F730311O21Rik	Pericytes	1	0	0	0	0	0	#NUM!
Cntn2	Pericytes	1	0	0	0	0	0	#NUM!
Gm19461	Pericytes	1	0	0	0	0	0	#NUM!
Ren1	Pericytes	1	0	0	0	0	0	#NUM!
Gm26706	Pericytes	1	0	0	0	0	0	#NUM!
Gm1627	Pericytes	1	0	0	0	0	0	#NUM!
Chit1	Pericytes	1	0	0	0	0	0	#NUM!
Chil1	Pericytes	1	0	0	0	0	0	#NUM!
Mybph	Pericytes	1	0	0	0	0	0	#NUM!
Ppfia4	Pericytes	1	0	0	0	0	0	#NUM!
Platr1	Pericytes	1	0	0	0	0	0	#NUM!
Ptpn7	Pericytes	1	0	0	0	0	0	#NUM!
Gpr37l1	Pericytes	1	0	0	0	0	0	#NUM!
Gm26642	Pericytes	1	0	0	0	0	0	#NUM!
Elf3	Pericytes	1	0	0	0	0	0	#NUM!
Gm4793	Pericytes	1	0	0	0	0	0	#NUM!
Gm38399	Pericytes	1	0	0	0	0	0	#NUM!
Tnni1	Pericytes	1	0	0	0	0	0	#NUM!
Lad1	Pericytes	1	0	0	0	0	0	#NUM!
Pkp1	Pericytes	1	0	0	0	0	0	#NUM!
Igfn1	Pericytes	1	0	0	0	0	0	#NUM!
Cacna1s	Pericytes	1	0	0	0	0	0	#NUM!
Gm37759	Pericytes	1	0	0	0	0	0	#NUM!
A430034D21Rik	Pericytes	1	0	0	0	0	0	#NUM!
Gm37552	Pericytes	1	0	0	0	0	0	#NUM!
Gm26781	Pericytes	1	0	0	0	0	0	#NUM!
Kif14	Pericytes	1	0	0	0	0	0	#NUM!
Nr5a2	Pericytes	1	0	0	0	0	0	#NUM!
A430106G13Rik	Pericytes	1	0	0	0	0	0	#NUM!
Gm28556	Pericytes	1	0	0	0	0	0	#NUM!
Lhx9	Pericytes	1	0	0	0	0	0	#NUM!
Crb1	Pericytes	1	0	0	0	0	0	#NUM!
Gm4788	Pericytes	1	0	0	0	0	0	#NUM!
Cfhr2	Pericytes	1	0	0	0	0	0	#NUM!
Rgs13	Pericytes	1	0	0	0	0	0	#NUM!
Rgs1	Pericytes	1	0	0	0	0	0	#NUM!
Brinp3	Pericytes	1	0	0	0	0	0	#NUM!
Ptgs2os2	Pericytes	1	0	0	0	0	0	#NUM!
Lamc2	Pericytes	1	0	0	0	0	0	#NUM!
Shcbp1l	Pericytes	1	0	0	0	0	0	#NUM!
Gm28513	Pericytes	1	0	0	0	0	0	#NUM!
Rgsl1	Pericytes	1	0	0	0	0	0	#NUM!
Teddm1b	Pericytes	1	0	0	0	0	0	#NUM!
Gm29291	Pericytes	1	0	0	0	0	0	#NUM!
Lhx4	Pericytes	1	0	0	0	0	0	#NUM!
Tdrd5	Pericytes	1	0	0	0	0	0	#NUM!
Nphs2	Pericytes	1	0	0	0	0	0	#NUM!
Axdnd1	Pericytes	1	0	0	0	0	0	#NUM!
Gm38039	Pericytes	1	0	0	0	0	0	#NUM!
Tnn	Pericytes	1	0	0	0	0	0	#NUM!
Gm36975	Pericytes	1	0	0	0	0	0	#NUM!
Gm37083	Pericytes	1	0	0	0	0	0	#NUM!
Gm37634	Pericytes	1	0	0	0	0	0	#NUM!
Ankrd45	Pericytes	1	0	0	0	0	0	#NUM!
Tnfsf4	Pericytes	1	0	0	0	0	0	#NUM!
Tnfsf18	Pericytes	1	0	0	0	0	0	#NUM!
Fasl	Pericytes	1	0	0	0	0	0	#NUM!
4930558K02Rik	Pericytes	1	0	0	0	0	0	#NUM!
Gm38304	Pericytes	1	0	0	0	0	0	#NUM!
2810442N19Rik	Pericytes	1	0	0	0	0	0	#NUM!
Fmo4	Pericytes	1	0	0	0	0	0	#NUM!
Fmo6	Pericytes	1	0	0	0	0	0	#NUM!
Gm37273	Pericytes	1	0	0	0	0	0	#NUM!
Gm20471	Pericytes	1	0	0	0	0	0	#NUM!
Gm29500	Pericytes	1	0	0	0	0	0	#NUM!
Sele	Pericytes	1	0	0	0	0	0	#NUM!
Selp	Pericytes	1	0	0	0	0	0	#NUM!
Gm16587	Pericytes	1	0	0	0	0	0	#NUM!
Gm16548	Pericytes	1	0	0	0	0	0	#NUM!
F5	Pericytes	1	0	0	0	0	0	#NUM!
Gm37754	Pericytes	1	0	0	0	0	0	#NUM!
Gm32569	Pericytes	1	0	0	0	0	0	#NUM!
Xcl1	Pericytes	1	0	0	0	0	0	#NUM!
Adcy10	Pericytes	1	0	0	0	0	0	#NUM!
Gm37073	Pericytes	1	0	0	0	0	0	#NUM!
Gm37469	Pericytes	1	0	0	0	0	0	#NUM!
5330438I03Rik	Pericytes	1	0	0	0	0	0	#NUM!
Lmx1a	Pericytes	1	0	0	0	0	0	#NUM!
Nuf2	Pericytes	1	0	0	0	0	0	#NUM!
3110045C21Rik	Pericytes	1	0	0	0	0	0	#NUM!
Gm37748	Pericytes	1	0	0	0	0	0	#NUM!
Gm37502	Pericytes	1	0	0	0	0	0	#NUM!
4930500M09Rik	Pericytes	1	0	0	0	0	0	#NUM!
Gm7694	Pericytes	1	0	0	0	0	0	#NUM!
Gm26620	Pericytes	1	0	0	0	0	0	#NUM!
Fcrlb	Pericytes	1	0	0	0	0	0	#NUM!
Gm10522	Pericytes	1	0	0	0	0	0	#NUM!
Fcgr4	Pericytes	1	0	0	0	0	0	#NUM!
Apoa2	Pericytes	1	0	0	0	0	0	#NUM!
Nectin4	Pericytes	1	0	0	0	0	0	#NUM!
Ly9	Pericytes	1	0	0	0	0	0	#NUM!
Gm37787	Pericytes	1	0	0	0	0	0	#NUM!
Gm37065	Pericytes	1	0	0	0	0	0	#NUM!
Nhlh1	Pericytes	1	0	0	0	0	0	#NUM!
Gm37756	Pericytes	1	0	0	0	0	0	#NUM!
Gm17224	Pericytes	1	0	0	0	0	0	#NUM!
Atp1a4	Pericytes	1	0	0	0	0	0	#NUM!
Kcnj9	Pericytes	1	0	0	0	0	0	#NUM!
Kcnj10	Pericytes	1	0	0	0	0	0	#NUM!
Igsf9	Pericytes	1	0	0	0	0	0	#NUM!
Vsig8	Pericytes	1	0	0	0	0	0	#NUM!
Fcer1a	Pericytes	1	0	0	0	0	0	#NUM!
Ifi206	Pericytes	1	0	0	0	0	0	#NUM!
Ifi202b	Pericytes	1	0	0	0	0	0	#NUM!
Olfr433	Pericytes	1	0	0	0	0	0	#NUM!
Olfr432	Pericytes	1	0	0	0	0	0	#NUM!
Spta1	Pericytes	1	0	0	0	0	0	#NUM!
Fmn2	Pericytes	1	0	0	0	0	0	#NUM!
Rgs7	Pericytes	1	0	0	0	0	0	#NUM!
Pld5	Pericytes	1	0	0	0	0	0	#NUM!
Gm15423	Pericytes	1	0	0	0	0	0	#NUM!
Gm26801	Pericytes	1	0	0	0	0	0	#NUM!
Gm37306	Pericytes	1	0	0	0	0	0	#NUM!
Catspere2	Pericytes	1	0	0	0	0	0	#NUM!
Kif26b	Pericytes	1	0	0	0	0	0	#NUM!
Kif28	Pericytes	1	0	0	0	0	0	#NUM!
Gm37336	Pericytes	1	0	0	0	0	0	#NUM!
Gm38293	Pericytes	1	0	0	0	0	0	#NUM!
2210411M09Rik	Pericytes	1	0	0	0	0	0	#NUM!
Cnih3	Pericytes	1	0	0	0	0	0	#NUM!
Ccdc121	Pericytes	1	0	0	0	0	0	#NUM!
Dnah14	Pericytes	1	0	0	0	0	0	#NUM!
Gm5533	Pericytes	1	0	0	0	0	0	#NUM!
Gm37885	Pericytes	1	0	0	0	0	0	#NUM!
Tlr5	Pericytes	1	0	0	0	0	0	#NUM!
Gm38079	Pericytes	1	0	0	0	0	0	#NUM!
Hhipl2	Pericytes	1	0	0	0	0	0	#NUM!
Gm33973	Pericytes	1	0	0	0	0	0	#NUM!
Gm34882	Pericytes	1	0	0	0	0	0	#NUM!
2010103J01Rik	Pericytes	1	0	0	0	0	0	#NUM!
9630028B13Rik	Pericytes	1	0	0	0	0	0	#NUM!
Spata17	Pericytes	1	0	0	0	0	0	#NUM!
Esrrg	Pericytes	1	0	0	0	0	0	#NUM!
A430027H14Rik	Pericytes	1	0	0	0	0	0	#NUM!
Gm26574	Pericytes	1	0	0	0	0	0	#NUM!
Gm38037	Pericytes	1	0	0	0	0	0	#NUM!
Rd3	Pericytes	1	0	0	0	0	0	#NUM!
Gm26670	Pericytes	1	0	0	0	0	0	#NUM!
Syt14	Pericytes	1	0	0	0	0	0	#NUM!
Irf6	Pericytes	1	0	0	0	0	0	#NUM!
4930570N18Rik	Pericytes	1	0	0	0	0	0	#NUM!
Lamb3	Pericytes	1	0	0	0	0	0	#NUM!
Gm32250	Pericytes	1	0	0	0	0	0	#NUM!
Acbd7	Pericytes	1	0	0	0	0	0	#NUM!
Gm13184	Pericytes	1	0	0	0	0	0	#NUM!
Gm13185	Pericytes	1	0	0	0	0	0	#NUM!
Bend7	Pericytes	1	0	0	0	0	0	#NUM!
Ucma	Pericytes	1	0	0	0	0	0	#NUM!
Gm13199	Pericytes	1	0	0	0	0	0	#NUM!
Gm13383	Pericytes	1	0	0	0	0	0	#NUM!
Gm13391	Pericytes	1	0	0	0	0	0	#NUM!
Gm13389	Pericytes	1	0	0	0	0	0	#NUM!
Gata3	Pericytes	1	0	0	0	0	0	#NUM!
4930412O13Rik	Pericytes	1	0	0	0	0	0	#NUM!
9230102O04Rik	Pericytes	1	0	0	0	0	0	#NUM!
Prkcq	Pericytes	1	0	0	0	0	0	#NUM!
Gm13293	Pericytes	1	0	0	0	0	0	#NUM!
Gm10851	Pericytes	1	0	0	0	0	0	#NUM!
E030013I19Rik	Pericytes	1	0	0	0	0	0	#NUM!
C1ql3	Pericytes	1	0	0	0	0	0	#NUM!
Gm37126	Pericytes	1	0	0	0	0	0	#NUM!
Tmem236	Pericytes	1	0	0	0	0	0	#NUM!
Slc39a12	Pericytes	1	0	0	0	0	0	#NUM!
Gm13362	Pericytes	1	0	0	0	0	0	#NUM!
Gm13375	Pericytes	1	0	0	0	0	0	#NUM!
Gad2	Pericytes	1	0	0	0	0	0	#NUM!
4931423N10Rik	Pericytes	1	0	0	0	0	0	#NUM!
Il1f9	Pericytes	1	0	0	0	0	0	#NUM!
Il1rn	Pericytes	1	0	0	0	0	0	#NUM!
Psd4	Pericytes	1	0	0	0	0	0	#NUM!
Pax8	Pericytes	1	0	0	0	0	0	#NUM!
Cacna1b	Pericytes	1	0	0	0	0	0	#NUM!
Entpd8	Pericytes	1	0	0	0	0	0	#NUM!
Noxa1	Pericytes	1	0	0	0	0	0	#NUM!
Gm38287	Pericytes	1	0.0505842	0.0406274	0.0163265	0.0616725	0.0363636	0.602174	1	0
Stpg3	Pericytes	1	0	0	0	0	0	#NUM!
AL732309.1	Pericytes	1	0	0	0	0	0	#NUM!
Grin1	Pericytes	1	0	0	0	0	0	#NUM!
AA543186	Pericytes	1	0	0	0	0	0	#NUM!
Sapcd2	Pericytes	1	0	0	0	0	0	#NUM!
Fut7	Pericytes	1	0	0	0	0	0	#NUM!
Clic3	Pericytes	1	0	0	0	0	0	#NUM!
Ptgds	Pericytes	1	0	0	0	0	0	#NUM!
Gm996	Pericytes	1	0	0	0	0	0	#NUM!
Ccdc183	Pericytes	1	0	0	0	0	0	#NUM!
Lcn8	Pericytes	1	0	0	0	0	0	#NUM!
A230005M16Rik	Pericytes	1	0	0	0	0	0	#NUM!
Lcn11	Pericytes	1	0	0	0	0	0	#NUM!
Sohlh1	Pericytes	1	0	0	0	0	0	#NUM!
Gm13554	Pericytes	1	0	0	0	0	0	#NUM!
Gm27196	Pericytes	1	0	0	0	0	0	#NUM!
Ccdc187	Pericytes	1	0	0	0	0	0	#NUM!
Card9	Pericytes	1	0	0	0	0	0	#NUM!
Gm13563	Pericytes	1	0	0	0	0	0	#NUM!
Snhg7os	Pericytes	1	0	0	0	0	0	#NUM!
Lcn4	Pericytes	1	0	0	0	0	0	#NUM!
Slc2a6	Pericytes	1	0	0	0	0	0	#NUM!
Gm13398	Pericytes	1	0	0	0	0	0	#NUM!
Mymk	Pericytes	1	0	0	0	0	0	#NUM!
AA645442	Pericytes	1	0	0	0	0	0	#NUM!
F730016J06Rik	Pericytes	1	0	0	0	0	0	#NUM!
Gm13373	Pericytes	1	0	0	0	0	0	#NUM!
Gm10134	Pericytes	1	0	0	0	0	0	#NUM!
Gfi1b	Pericytes	1	0	0	0	0	0	#NUM!
Spaca9	Pericytes	1	0	0	0	0	0	#NUM!
Cfap77	Pericytes	1	0	0	0	0	0	#NUM!
Gm13402	Pericytes	1	0	0	0	0	0	#NUM!
Gm13547	Pericytes	1	0	0	0	0	0	#NUM!
1700084E18Rik	Pericytes	1	0	0	0	0	0	#NUM!
Gm28035	Pericytes	1	0	0	0	0	0	#NUM!
Phyhd1	Pericytes	1	0	0	0	0	0	#NUM!
1700001O22Rik	Pericytes	1	0	0	0	0	0	#NUM!
Gm13405	Pericytes	1	0	0	0	0	0	#NUM!
Gm13427	Pericytes	1	0	0	0	0	0	#NUM!
Qrfp	Pericytes	1	0	0	0	0	0	#NUM!
Fibcd1	Pericytes	1	0	0	0	0	0	#NUM!
Lcn2	Pericytes	1	0	0	0	0	0	#NUM!
Pip5kl1	Pericytes	1	0	0	0	0	0	#NUM!
6330409D20Rik	Pericytes	1	0	0	0	0	0	#NUM!
Ttc16	Pericytes	1	0	0	0	0	0	#NUM!
Cfap157	Pericytes	1	0	0	0	0	0	#NUM!
Gm13524	Pericytes	1	0	0	0	0	0	#NUM!
Gm13523	Pericytes	1	0	0	0	0	0	#NUM!
Lmx1b	Pericytes	1	0	0	0	0	0	#NUM!
C130021I20Rik	Pericytes	1	0	0	0	0	0	#NUM!
Gm13403	Pericytes	1	0	0	0	0	0	#NUM!
C79798	Pericytes	1	0	0	0	0	0	#NUM!
Cutal	Pericytes	1	0	0	0	0	0	#NUM!
4930402F06Rik	Pericytes	1	0	0	0	0	0	#NUM!
Ttll11	Pericytes	1	0	0	0	0	0	#NUM!
Morn5	Pericytes	1	0	0	0	0	0	#NUM!
Lhx6	Pericytes	1	0	0	0	0	0	#NUM!
Gm13431	Pericytes	1	0	0	0	0	0	#NUM!
Olfr365	Pericytes	1	0	0	0	0	0	#NUM!
Crb2	Pericytes	1	0	0	0	0	0	#NUM!
Nr6a1os	Pericytes	1	0	0	0	0	0	#NUM!
Kynu	Pericytes	1	0	0	0	0	0	#NUM!
Arhgap15os	Pericytes	1	0	0	0	0	0	#NUM!
Gm13479	Pericytes	1	0	0	0	0	0	#NUM!
Lypd6b	Pericytes	1	0	0	0	0	0	#NUM!
Gm48908	Pericytes	1	0	0	0	0	0	#NUM!
Gm26603	Pericytes	1	0	0	0	0	0	#NUM!
Rprm	Pericytes	1	0	0	0	0	0	#NUM!
Galnt13	Pericytes	1	0	0	0	0	0	#NUM!
Gm13546	Pericytes	1	0	0	0	0	0	#NUM!
Acvr1c	Pericytes	1	0	0	0	0	0	#NUM!
Gm13620	Pericytes	1	0	0	0	0	0	#NUM!
Ly75	Pericytes	1	0	0	0	0	0	#NUM!
Gm13571	Pericytes	1	0	0	0	0	0	#NUM!
Itgb6	Pericytes	1	0	0	0	0	0	#NUM!
Gm13582	Pericytes	1	0	0	0	0	0	#NUM!
Tbr1	Pericytes	1	0	0	0	0	0	#NUM!
Gm13561	Pericytes	1	0	0	0	0	0	#NUM!
Gcg	Pericytes	1	0	0	0	0	0	#NUM!
Gca	Pericytes	1	0	0	0	0	0	#NUM!
Kcnh7	Pericytes	1	0	0	0	0	0	#NUM!
Galnt3	Pericytes	1	0	0	0	0	0	#NUM!
Scn1a	Pericytes	1	0	0	0	0	0	#NUM!
Scn9a	Pericytes	1	0	0	0	0	0	#NUM!
Xirp2	Pericytes	1	0	0	0	0	0	#NUM!
Gm26743	Pericytes	1	0	0	0	0	0	#NUM!
Dhrs9	Pericytes	1	0	0	0	0	0	#NUM!
Lrp2	Pericytes	1	0	0	0	0	0	#NUM!
Klhl41	Pericytes	1	0	0	0	0	0	#NUM!
Sp5	Pericytes	1	0	0	0	0	0	#NUM!
Gad1	Pericytes	1	0	0	0	0	0	#NUM!
Gm26558	Pericytes	1	0	0	0	0	0	#NUM!
Cybrd1	Pericytes	1	0	0	0	0	0	#NUM!
Dlx1as	Pericytes	1	0	0	0	0	0	#NUM!
Dlx2	Pericytes	1	0	0	0	0	0	#NUM!
Gm17250	Pericytes	1	0	0	0	0	0	#NUM!
Rapgef4os3	Pericytes	1	0	0	0	0	0	#NUM!
6430710C18Rik	Pericytes	1	0	0	0	0	0	#NUM!
Gm13703	Pericytes	1	0	0	0	0	0	#NUM!
Chrna1	Pericytes	1	0	0	0	0	0	#NUM!
Gm10822	Pericytes	1	0	0	0	0	0	#NUM!
Hoxd11	Pericytes	1	0	0	0	0	0	#NUM!
Hoxd10	Pericytes	1	0	0	0	0	0	#NUM!
Hoxd3	Pericytes	1	0	0	0	0	0	#NUM!
Hoxd4.1	Pericytes	1	0	0	0	0	0	#NUM!
Ttc30a2	Pericytes	1	0	0	0	0	0	#NUM!
Cyct	Pericytes	1	0	0	0	0	0	#NUM!
Prdx6b	Pericytes	1	0	0	0	0	0	#NUM!
Frzb	Pericytes	1	0	0	0	0	0	#NUM!
Gm13710	Pericytes	1	0	0	0	0	0	#NUM!
Smtnl1	Pericytes	1	0	0	0	0	0	#NUM!
Prg2	Pericytes	1	0	0	0	0	0	#NUM!
P2rx3	Pericytes	1	0	0	0	0	0	#NUM!
Aplnr	Pericytes	1	0	0	0	0	0	#NUM!
Gm13713	Pericytes	1	0	0	0	0	0	#NUM!
Lrrc55	Pericytes	1	0	0	0	0	0	#NUM!
Olfr1030	Pericytes	1	0	0	0	0	0	#NUM!
Olfr1036	Pericytes	1	0	0	0	0	0	#NUM!
Olfr1122	Pericytes	1	0	0	0	0	0	#NUM!
Olfr1152	Pericytes	1	0	0	0	0	0	#NUM!
Olfr1238	Pericytes	1	0	0	0	0	0	#NUM!
Olfr1256	Pericytes	1	0	0	0	0	0	#NUM!
Olfr48	Pericytes	1	0	0	0	0	0	#NUM!
Olfr1258	Pericytes	1	0	0	0	0	0	#NUM!
Olfr1259	Pericytes	1	0	0	0	0	0	#NUM!
Olfr1274-ps	Pericytes	1	0	0	0	0	0	#NUM!
Mybpc3	Pericytes	1	0	0	0	0	0	#NUM!
F2	Pericytes	1	0	0	0	0	0	#NUM!
2900072N19Rik	Pericytes	1	0	0	0	0	0	#NUM!
Large2	Pericytes	1	0	0	0	0	0	#NUM!
Gm13814	Pericytes	1	0	0	0	0	0	#NUM!
Syt13	Pericytes	1	0	0	0	0	0	#NUM!
Gm10804	Pericytes	1	0	0	0	0	0	#NUM!
Mir670hg	Pericytes	1	0	0	0	0	0	#NUM!
Gm10801	Pericytes	1	0	0	0	0	0	#NUM!
Rag1	Pericytes	1	0	0	0	0	0	#NUM!
Gm13920	Pericytes	1	0	0	0	0	0	#NUM!
Ehf	Pericytes	1	0	0	0	0	0	#NUM!
A930006I01Rik	Pericytes	1	0	0	0	0	0	#NUM!
Elf5	Pericytes	1	0	0	0	0	0	#NUM!
Gm13881	Pericytes	1	0	0	0	0	0	#NUM!
4931422A03Rik	Pericytes	1	0	0	0	0	0	#NUM!
Gm10912	Pericytes	1	0	0	0	0	0	#NUM!
D430041D05Rik	Pericytes	1	0	0	0	0	0	#NUM!
Prrg4	Pericytes	1	0	0	0	0	0	#NUM!
Wt1os	Pericytes	1	0	0	0	0	0	#NUM!
Kcna4	Pericytes	1	0	0	0	0	0	#NUM!
Bbox1	Pericytes	1	0	0	0	0	0	#NUM!
Slc5a12	Pericytes	1	0	0	0	0	0	#NUM!
Muc15	Pericytes	1	0	0	0	0	0	#NUM!
Olfr1307	Pericytes	1	0	0	0	0	0	#NUM!
Ryr3	Pericytes	1	0	0	0	0	0	#NUM!
Gm13966	Pericytes	1	0	0	0	0	0	#NUM!
Scg5	Pericytes	1	0	0	0	0	0	#NUM!
Actc1	Pericytes	1	0	0	0	0	0	#NUM!
3110099E03Rik	Pericytes	1	0	0	0	0	0	#NUM!
G630016G05Rik	Pericytes	1	0	0	0	0	0	#NUM!
Fsip1	Pericytes	1	0	0	0	0	0	#NUM!
1700054M17Rik	Pericytes	1	0	0	0	0	0	#NUM!
Disp2	Pericytes	1	0	0	0	0	0	#NUM!
Gm14091	Pericytes	1	0	0	0	0	0	#NUM!
Gchfr	Pericytes	1	0	0	0	0	0	#NUM!
Gm14137	Pericytes	1	0	0	0	0	0	#NUM!
Rhov	Pericytes	1	0	0	0	0	0	#NUM!
Itpka	Pericytes	1	0	0	0	0	0	#NUM!
Ltk	Pericytes	1	0	0	0	0	0	#NUM!
Gm13999	Pericytes	1	0	0	0	0	0	#NUM!
Gm28042	Pericytes	1	0	0	0	0	0	#NUM!
Pla2g4d	Pericytes	1	0	0	0	0	0	#NUM!
Pla2g4f	Pericytes	1	0	0	0	0	0	#NUM!
Capn3	Pericytes	1	0	0	0	0	0	#NUM!
Tgm5	Pericytes	1	0	0	0	0	0	#NUM!
Ckmt1	Pericytes	1	0	0	0	0	0	#NUM!
Strc	Pericytes	1	0	0	0	0	0	#NUM!
Ell3	Pericytes	1	0	0	0	0	0	#NUM!
Frmd5	Pericytes	1	0	0	0	0	0	#NUM!
Mageb3	Pericytes	1	0	0	0	0	0	#NUM!
Duox2	Pericytes	1	0	0	0	0	0	#NUM!
Duoxa2	Pericytes	1	0	0	0	0	0	#NUM!
Duoxa1	Pericytes	1	0	0	0	0	0	#NUM!
Duox1	Pericytes	1	0	0	0	0	0	#NUM!
Gm14085	Pericytes	1	0	0	0	0	0	#NUM!
AA467197	Pericytes	1	0	0	0	0	0	#NUM!
Bloc1s6os	Pericytes	1	0	0	0	0	0	#NUM!
Gm14002	Pericytes	1	0	0	0	0	0	#NUM!
A530010F05Rik	Pericytes	1	0	0	0	0	0	#NUM!
Atp8b4	Pericytes	1	0	0	0	0	0	#NUM!
Hdc	Pericytes	1	0	0	0	0	0	#NUM!
Astl	Pericytes	1	0	0	0	0	0	#NUM!
Prom2	Pericytes	1	0	0	0	0	0	#NUM!
Mal	Pericytes	1	0	0	0	0	0	#NUM!
Mall	Pericytes	1	0	0	0	0	0	#NUM!
Acoxl	Pericytes	1	0	0	0	0	0	#NUM!
Gm14010	Pericytes	1	0	0	0	0	0	#NUM!
Spdye4c	Pericytes	1	0	0	0	0	0	#NUM!
Gm39929	Pericytes	1	0	0	0	0	0	#NUM!
4933427J07Rik	Pericytes	1	0	0	0	0	0	#NUM!
AI847159	Pericytes	1	0	0	0	0	0	#NUM!
A730036I17Rik	Pericytes	1	0	0	0	0	0	#NUM!
Il1a	Pericytes	1	0	0	0	0	0	#NUM!
Il1bos	Pericytes	1	0	0	0	0	0	#NUM!
Gm28196	Pericytes	1	0	0	0	0	0	#NUM!
4930473A02Rik	Pericytes	1	0	0	0	0	0	#NUM!
Oxt	Pericytes	1	0	0	0	0	0	#NUM!
Erv3	Pericytes	1	0	0	0	0	0	#NUM!
AV099323	Pericytes	1	0	0	0	0	0	#NUM!
Prokr2	Pericytes	1	0	0	0	0	0	#NUM!
AU019990	Pericytes	1	0	0	0	0	0	#NUM!
9630028H03Rik	Pericytes	1	0	0	0	0	0	#NUM!
Pak7	Pericytes	1	0	0	0	0	0	#NUM!
Snap25	Pericytes	1	0	0	0	0	0	#NUM!
Gm14055	Pericytes	1	0	0	0	0	0	#NUM!
Otor	Pericytes	1	0	0	0	0	0	#NUM!
Pcsk2os1	Pericytes	1	0	0	0	0	0	#NUM!
Pcsk2	Pericytes	1	0	0	0	0	0	#NUM!
Dtd1	Pericytes	1	0.186909	0.200348	0.0489796	0.171942	0.0954545	-0.220591	0	1
Cfap61	Pericytes	1	0	0	0	0	0	#NUM!
Insm1	Pericytes	1	0	0	0	0	0	#NUM!
A930019D19Rik	Pericytes	1	0	0	0	0	0	#NUM!
AI646519	Pericytes	1	0	0	0	0	0	#NUM!
Sstr4	Pericytes	1	0	0	0	0	0	#NUM!
Syndig1	Pericytes	1	0	0	0	0	0	#NUM!
Gm14124	Pericytes	1	0	0	0	0	0	#NUM!
Gm10130	Pericytes	1	0	0	0	0	0	#NUM!
Zfp345	Pericytes	1	0	0	0	0	0	#NUM!
Snph	Pericytes	1	0	0	0	0	0	#NUM!
Tmem74bos	Pericytes	1	0	0	0	0	0	#NUM!
Tmem74b	Pericytes	1	0	0	0	0	0	#NUM!
Rspo4os	Pericytes	1	0	0	0	0	0	#NUM!
Gm14154	Pericytes	1	0	0	0	0	0	#NUM!
Slc52a3	Pericytes	1	0	0	0	0	0	#NUM!
6820408C15Rik	Pericytes	1	0	0	0	0	0	#NUM!
Gm14161	Pericytes	1	0	0	0	0	0	#NUM!
Defb36	Pericytes	1	0	0	0	0	0	#NUM!
1700030C14Rik	Pericytes	1	0	0	0	0	0	#NUM!
Gm26841	Pericytes	1	0	0	0	0	0	#NUM!
Mylk2	Pericytes	1	0	0	0	0	0	#NUM!
Xkr7	Pericytes	1	0	0	0	0	0	#NUM!
Hck	Pericytes	1	0	0	0	0	0	#NUM!
Bpifb5	Pericytes	1	0	0	0	0	0	#NUM!
Necab3	Pericytes	1	0	0	0	0	0	#NUM!
Actl10	Pericytes	1	0	0	0	0	0	#NUM!
a	Pericytes	1	0	0	0	0	0	#NUM!
Gm14226	Pericytes	1	0	0	0	0	0	#NUM!
Mmp24	Pericytes	1	0	0	0	0	0	#NUM!
Gm16098	Pericytes	1	0	0	0	0	0	#NUM!
Spag4	Pericytes	1	0	0	0	0	0	#NUM!
Gm14230	Pericytes	1	0	0	0	0	0	#NUM!
Platr27	Pericytes	1	0	0	0	0	0	#NUM!
Snhg11	Pericytes	1	0	0	0	0	0	#NUM!
Adig	Pericytes	1	0	0	0	0	0	#NUM!
Fam83d	Pericytes	1	0	0	0	0	0	#NUM!
Gm826	Pericytes	1	0	0	0	0	0	#NUM!
Gm27206	Pericytes	1	0	0	0	0	0	#NUM!
Gm16751	Pericytes	1	0	0	0	0	0	#NUM!
Emilin3	Pericytes	1	0	0	0	0	0	#NUM!
Gm45447	Pericytes	1	0	0	0	0	0	#NUM!
Ptprt	Pericytes	1	0	0	0	0	0	#NUM!
L3mbtl1	Pericytes	1	0	0	0	0	0	#NUM!
Sgk2	Pericytes	1	0	0	0	0	0	#NUM!
Gdap1l1	Pericytes	1	0	0	0	0	0	#NUM!
2310001K24Rik	Pericytes	1	0	0	0	0	0	#NUM!
0610039K10Rik	Pericytes	1	0	0	0	0	0	#NUM!
Gm11455	Pericytes	1	0	0	0	0	0	#NUM!
Wfdc12	Pericytes	1	0	0	0	0	0	#NUM!
Wfdc15b	Pericytes	1	0	0	0	0	0	#NUM!
Svs5	Pericytes	1	0	0	0	0	0	#NUM!
Rbpjl	Pericytes	1	0	0	0	0	0	#NUM!
Wfdc2	Pericytes	1	0	0	0	0	0	#NUM!
Wfdc13	Pericytes	1	0	0	0	0	0	#NUM!
Wfdc3	Pericytes	1	0	0	0	0	0	#NUM!
Gm11457	Pericytes	1	0	0	0	0	0	#NUM!
Tnnc2	Pericytes	1	0	0	0	0	0	#NUM!
Spata25	Pericytes	1	0	0	0	0	0	#NUM!
Slc12a5	Pericytes	1	0	0	0	0	0	#NUM!
Cdh22	Pericytes	1	0	0	0	0	0	#NUM!
Ocstamp	Pericytes	1	0	0	0	0	0	#NUM!
Platr29	Pericytes	1	0	0	0	0	0	#NUM!
Gm11464	Pericytes	1	0	0	0	0	0	#NUM!
5031425F14Rik	Pericytes	1	0	0	0	0	0	#NUM!
Gm14291	Pericytes	1	0	0	0	0	0	#NUM!
Gm14320	Pericytes	1	0	0	0	0	0	#NUM!
Gm14321	Pericytes	1	0	0	0	0	0	#NUM!
Gm20716	Pericytes	1	0	0	0	0	0	#NUM!
Kcng1	Pericytes	1	0	0	0	0	0	#NUM!
Gm9873	Pericytes	1	0	0	0	0	0	#NUM!
Gm14249	Pericytes	1	0	0	0	0	0	#NUM!
A630075F10Rik	Pericytes	1	0	0	0	0	0	#NUM!
Gm17619	Pericytes	1	0	0	0	0	0	#NUM!
Bcas1os2	Pericytes	1	0	0	0	0	0	#NUM!
Aurka	Pericytes	1	0	0	0	0	0	#NUM!
Gm14455	Pericytes	1	0	0	0	0	0	#NUM!
Ctcfl	Pericytes	1	0	0	0	0	0	#NUM!
Ctcflos	Pericytes	1	0	0	0	0	0	#NUM!
Pck1	Pericytes	1	0	0	0	0	0	#NUM!
Pmepa1os	Pericytes	1	0	0	0	0	0	#NUM!
Gm14393	Pericytes	1	0	0	0	0	0	#NUM!
Gm14288	Pericytes	1	0	0	0	0	0	#NUM!
2210418O10Rik	Pericytes	1	0	0	0	0	0	#NUM!
Gm14435	Pericytes	1	0	0	0	0	0	#NUM!
Gm14308	Pericytes	1	0	0	0	0	0	#NUM!
Gm14401	Pericytes	1	0	0	0	0	0	#NUM!
Gm14409	Pericytes	1	0	0	0	0	0	#NUM!
Gm14412	Pericytes	1	0	0	0	0	0	#NUM!
Zfp972	Pericytes	1	0	0	0	0	0	#NUM!
Gm26869	Pericytes	1	0	0	0	0	0	#NUM!
Cdh26	Pericytes	1	0	0	0	0	0	#NUM!
Gata5	Pericytes	1	0	0	0	0	0	#NUM!
B230312C02Rik	Pericytes	1	0	0	0	0	0	#NUM!
Slco4a1	Pericytes	1	0	0	0	0	0	#NUM!
Col9a3	Pericytes	1	0	0	0	0	0	#NUM!
Tcfl5	Pericytes	1	0	0	0	0	0	#NUM!
Slc17a9	Pericytes	1	0	0	0	0	0	#NUM!
Birc7	Pericytes	1	0	0	0	0	0	#NUM!
Gm14341	Pericytes	1	0	0	0	0	0	#NUM!
Eef1a2	Pericytes	1	0	0	0	0	0	#NUM!
Ptk6	Pericytes	1	0	0	0	0	0	#NUM!
Fndc11	Pericytes	1	0	0	0	0	0	#NUM!
Lime1	Pericytes	1	0	0	0	0	0	#NUM!
Gm29797	Pericytes	1	0	0	0	0	0	#NUM!
Oprl1	Pericytes	1	0	0	0	0	0	#NUM!
Bmp15	Pericytes	1	0	0	0	0	0	#NUM!
Flicr	Pericytes	1	0	0	0	0	0	#NUM!
Foxp3	Pericytes	1	0	0	0	0	0	#NUM!
Cacna1f	Pericytes	1	0	0	0	0	0	#NUM!
Magix	Pericytes	1	0	0	0	0	0	#NUM!
Gm10490	Pericytes	1	0	0	0	0	0	#NUM!
Pcsk1n	Pericytes	1	0	0	0	0	0	#NUM!
Gata1	Pericytes	1	0	0	0	0	0	#NUM!
Slc38a5	Pericytes	1	0	0	0	0	0	#NUM!
Gm14862	Pericytes	1	0	0	0	0	0	#NUM!
H2al1m	Pericytes	1	0	0	0	0	0	#NUM!
Hypm	Pericytes	1	0	0	0	0	0	#NUM!
H2al3	Pericytes	1	0	0	0	0	0	#NUM!
Sytl5	Pericytes	1	0	0	0	0	0	#NUM!
Gm10489	Pericytes	1	0	0	0	0	0	#NUM!
Gm14493	Pericytes	1	0	0	0	0	0	#NUM!
2010308F09Rik	Pericytes	1	0	0	0	0	0	#NUM!
Nyx	Pericytes	1	0	0	0	0	0	#NUM!
Efhc2	Pericytes	1	0	0	0	0	0	#NUM!
4930578C19Rik	Pericytes	1	0	0	0	0	0	#NUM!
Gm26652	Pericytes	1	0	0	0	0	0	#NUM!
Rgn	Pericytes	1	0	0	0	0	0	#NUM!
Gm6938	Pericytes	1	0	0	0	0	0	#NUM!
Agtr2	Pericytes	1	0	0	0	0	0	#NUM!
Slc6a14	Pericytes	1	0	0	0	0	0	#NUM!
Gm4907	Pericytes	1	0	0	0	0	0	#NUM!
Zcchc12	Pericytes	1	0	0	0	0	0	#NUM!
Akap14	Pericytes	1	0	0	0	0	0	#NUM!
Rnf113a1	Pericytes	1	0.0134214	0.0103306	0.00408163	0.0168634	0.0136364	0.706969	1	0
Rhox8	Pericytes	1	0	0	0	0	0	#NUM!
Gm7598	Pericytes	1	0	0	0	0	0	#NUM!
Tenm1	Pericytes	1	0	0	0	0	0	#NUM!
Dcaf12l2	Pericytes	1	0	0	0	0	0	#NUM!
Dcaf12l1	Pericytes	1	0	0	0	0	0	#NUM!
Sash3	Pericytes	1	0	0	0	0	0	#NUM!
Rab33a	Pericytes	1	0	0	0	0	0	#NUM!
Igsf1	Pericytes	1	0	0	0	0	0	#NUM!
A630012P03Rik	Pericytes	1	0	0	0	0	0	#NUM!
Gm28730	Pericytes	1	0	0	0	0	0	#NUM!
4930502E18Rik	Pericytes	1	0	0	0	0	0	#NUM!
1700013H16Rik	Pericytes	1	0	0	0	0	0	#NUM!
Gm14718	Pericytes	1	0	0	0	0	0	#NUM!
Cd40lg	Pericytes	1	0	0	0	0	0	#NUM!
F9	Pericytes	1	0	0	0	0	0	#NUM!
Mcf2	Pericytes	1	0	0	0	0	0	#NUM!
Sox3	Pericytes	1	0	0	0	0	0	#NUM!
Cdr1	Pericytes	1	0	0	0	0	0	#NUM!
Ldoc1	Pericytes	1	0	0	0	0	0	#NUM!
Tslrn1	Pericytes	1	0	0	0	0	0	#NUM!
Slitrk2	Pericytes	1	0	0	0	0	0	#NUM!
Fmr1nb	Pericytes	1	0	0	0	0	0	#NUM!
Gm14705	Pericytes	1	0	0	0	0	0	#NUM!
Gm1141	Pericytes	1	0	0	0	0	0	#NUM!
Fate1	Pericytes	1	0	0	0	0	0	#NUM!
Zfp185	Pericytes	1	0	0	0	0	0	#NUM!
Pnma3	Pericytes	1	0	0	0	0	0	#NUM!
Xlr4a	Pericytes	1	0	0	0	0	0	#NUM!
Xlr4c	Pericytes	1	0	0	0	0	0	#NUM!
Plxnb3	Pericytes	1	0	0	0	0	0	#NUM!
Avpr2	Pericytes	1	0	0	0	0	0	#NUM!
Opn1mw	Pericytes	1	0	0	0	0	0	#NUM!
Tktl1	Pericytes	1	0	0	0	0	0	#NUM!
Gm15063	Pericytes	1	0	0	0	0	0	#NUM!
Gm7173	Pericytes	1	0	0	0	0	0	#NUM!
5430427O19Rik	Pericytes	1	0	0	0	0	0	#NUM!
Gm14798	Pericytes	1	0	0	0	0	0	#NUM!
Gm14827	Pericytes	1	0	0	0	0	0	#NUM!
Vsig4	Pericytes	1	0.0122853	0.0103306	0.00408163	0.0144622	0.00454545	0.485354	1	0
Hsf3	Pericytes	1	0	0	0	0	0	#NUM!
Gpr165	Pericytes	1	0	0	0	0	0	#NUM!
Gm14812	Pericytes	1	0	0	0	0	0	#NUM!
Gm14809	Pericytes	1	0	0	0	0	0	#NUM!
Gm14808	Pericytes	1	0	0	0	0	0	#NUM!
Tmem28	Pericytes	1	0	0	0	0	0	#NUM!
Awat2	Pericytes	1	0	0	0	0	0	#NUM!
Dgat2l6	Pericytes	1	0	0	0	0	0	#NUM!
Gdpd2	Pericytes	1	0	0	0	0	0	#NUM!
Tex11	Pericytes	1	0	0	0	0	0	#NUM!
Gjb1	Pericytes	1	0	0	0	0	0	#NUM!
Itgb1bp2	Pericytes	1	0	0	0	0	0	#NUM!
Cxcr3	Pericytes	1	0	0	0	0	0	#NUM!
Gm4779	Pericytes	1	0	0	0	0	0	#NUM!
8030474K03Rik	Pericytes	1	0	0	0	0	0	#NUM!
Dmrtc1a	Pericytes	1	0	0	0	0	0	#NUM!
Nap1l2	Pericytes	1	0	0	0	0	0	#NUM!
Gm26952	Pericytes	1	0	0	0	0	0	#NUM!
Tsx	Pericytes	1	0	0	0	0	0	#NUM!
Tsix	Pericytes	1	0	0	0	0	0	#NUM!
Xist	Pericytes	1	0	0	0	0	0	#NUM!
Nexmif	Pericytes	1	0	0	0	0	0	#NUM!
Magee2	Pericytes	1	0	0	0	0	0	#NUM!
Fgf16	Pericytes	1	0	0	0	0	0	#NUM!
Gm5127	Pericytes	1	0	0	0	0	0	#NUM!
Rtl3	Pericytes	1	0	0	0	0	0	#NUM!
P2ry10	Pericytes	1	0	0	0	0	0	#NUM!
Zfp711	Pericytes	1	0	0	0	0	0	#NUM!
Dach2	Pericytes	1	0	0	0	0	0	#NUM!
Klhl4	Pericytes	1	0	0	0	0	0	#NUM!
Pcdh11x	Pericytes	1	0	0	0	0	0	#NUM!
Xkrx	Pericytes	1	0	0	0	0	0	#NUM!
Drp2	Pericytes	1	0	0	0	0	0	#NUM!
Nxf2	Pericytes	1	0	0	0	0	0	#NUM!
Tceal6	Pericytes	1	0	0	0	0	0	#NUM!
Bex2	Pericytes	1	0	0	0	0	0	#NUM!
Bex4	Pericytes	1	0	0	0	0	0	#NUM!
Rab9b	Pericytes	1	0	0	0	0	0	#NUM!
Tmsb15l	Pericytes	1	0	0	0	0	0	#NUM!
Mum1l1	Pericytes	1	0	0	0	0	0	#NUM!
D330045A20Rik	Pericytes	1	0	0	0	0	0	#NUM!
Rnf128	Pericytes	1	0	0	0	0	0	#NUM!
Gm15013	Pericytes	1	0	0	0	0	0	#NUM!
Cldn2	Pericytes	1	0	0	0	0	0	#NUM!
Eif2c5	Pericytes	1	0	0	0	0	0	#NUM!
Rtl9	Pericytes	1	0	0	0	0	0	#NUM!
Capn6	Pericytes	1	0	0	0	0	0	#NUM!
Dcx	Pericytes	1	0	0	0	0	0	#NUM!
A730046J19Rik	Pericytes	1	0	0	0	0	0	#NUM!
Trpc5	Pericytes	1	0	0	0	0	0	#NUM!
Rtl4	Pericytes	1	0	0	0	0	0	#NUM!
Lhfpl1	Pericytes	1	0	0	0	0	0	#NUM!
Il13ra2	Pericytes	1	0	0	0	0	0	#NUM!
Gm15104	Pericytes	1	0	0	0	0	0	#NUM!
Alas2	Pericytes	1	0	0	0	0	0	#NUM!
Wnk3	Pericytes	1	0	0	0	0	0	#NUM!
A230072E10Rik	Pericytes	1	0	0	0	0	0	#NUM!
Rragb	Pericytes	1	0	0	0	0	0	#NUM!
Spin2c	Pericytes	1	0	0	0	0	0	#NUM!
Gm15155	Pericytes	1	0	0	0	0	0	#NUM!
Smpx	Pericytes	1	0	0	0	0	0	#NUM!
Gm15169	Pericytes	1	0	0	0	0	0	#NUM!
Adgrg2	Pericytes	1	0	0	0	0	0	#NUM!
Ppef1	Pericytes	1	0	0	0	0	0	#NUM!
Rs1	Pericytes	1	0	0	0	0	0	#NUM!
Gja6	Pericytes	1	0	0	0	0	0	#NUM!
Scml2	Pericytes	1	0	0	0	0	0	#NUM!
S100g	Pericytes	1	0	0	0	0	0	#NUM!
Rnf138rt1	Pericytes	1	0	0	0	0	0	#NUM!
Tmem27	Pericytes	1	0	0	0	0	0	#NUM!
Egfl6	Pericytes	1	0	0	0	0	0	#NUM!
Gm1720	Pericytes	1	0	0	0	0	0	#NUM!
Gm8817	Pericytes	1	0	0	0	0	0	#NUM!
Gm15232	Pericytes	1	0	0	0	0	0	#NUM!
Frmpd4	Pericytes	1	0	0	0	0	0	#NUM!
4933400A11Rik	Pericytes	1	0	0	0	0	0	#NUM!
Gm17308	Pericytes	1	0	0	0	0	0	#NUM!
2700069I18Rik	Pericytes	1	0	0	0	0	0	#NUM!
Gm16685	Pericytes	1	0	0	0	0	0	#NUM!
Gm16337	Pericytes	1	0	0	0	0	0	#NUM!
Fabp12	Pericytes	1	0	0	0	0	0	#NUM!
Slc10a5	Pericytes	1	0	0	0	0	0	#NUM!
Gm2464	Pericytes	1	0	0	0	0	0	#NUM!
Ralyl	Pericytes	1	0	0	0	0	0	#NUM!
Car3	Pericytes	1	0.0435785	0.0700461	0.00816327	0.0141032	0.00454545	-2.31228	0	1
Gm9733	Pericytes	1	0	0	0	0	0	#NUM!
Sirpb1a	Pericytes	1	0	0	0	0	0	#NUM!
Gm37468	Pericytes	1	0	0	0	0	0	#NUM!
Sirpb1c	Pericytes	1	0	0	0	0	0	#NUM!
Gm5150	Pericytes	1	0	0	0	0	0	#NUM!
Gm16093	Pericytes	1	0	0	0	0	0	#NUM!
1700064H15Rik	Pericytes	1	0	0	0	0	0	#NUM!
Cpa3	Pericytes	1	0	0	0	0	0	#NUM!
Agtr1b	Pericytes	1	0	0	0	0	0	#NUM!
Gm43674	Pericytes	1	0	0	0	0	0	#NUM!
Nlgn1	Pericytes	1	0	0	0	0	0	#NUM!
1700125G22Rik	Pericytes	1	0	0	0	0	0	#NUM!
Ghsr	Pericytes	1	0	0	0	0	0	#NUM!
Tmem212	Pericytes	1	0	0	0	0	0	#NUM!
Slc2a2	Pericytes	1	0	0	0	0	0	#NUM!
1700112D23Rik	Pericytes	1	0	0	0	0	0	#NUM!
Gm32950	Pericytes	1	0	0	0	0	0	#NUM!
Egfem1	Pericytes	1	0	0	0	0	0	#NUM!
Mannr	Pericytes	1	0	0	0	0	0	#NUM!
Lrrc34	Pericytes	1	0	0	0	0	0	#NUM!
Lrrc31	Pericytes	1	0	0	0	0	0	#NUM!
4933429H19Rik	Pericytes	1	0	0	0	0	0	#NUM!
Gpr160	Pericytes	1	0	0	0	0	0	#NUM!
Cldn11	Pericytes	1	0	0	0	0	0	#NUM!
Kcnmb2	Pericytes	1	0	0	0	0	0	#NUM!
Gm37592	Pericytes	1	0	0	0	0	0	#NUM!
Gm37459	Pericytes	1	0	0	0	0	0	#NUM!
4930419G24Rik	Pericytes	1	0	0	0	0	0	#NUM!
Gm43666	Pericytes	1	0	0	0	0	0	#NUM!
Gm43140	Pericytes	1	0	0	0	0	0	#NUM!
Gm20515	Pericytes	1	0	0	0	0	0	#NUM!
Sox2	Pericytes	1	0	0	0	0	0	#NUM!
Mccc1os	Pericytes	1	0	0	0	0	0	#NUM!
Gm11549	Pericytes	1	0	0	0	0	0	#NUM!
Gm12531	Pericytes	1	0	0	0	0	0	#NUM!
Il21	Pericytes	1	0	0	0	0	0	#NUM!
Fgf2os	Pericytes	1	0	0	0	0	0	#NUM!
Gm5148	Pericytes	1	0	0	0	0	0	#NUM!
Gm42921	Pericytes	1	0	0	0	0	0	#NUM!
Gm36823	Pericytes	1	0	0	0	0	0	#NUM!
C230034O21Rik	Pericytes	1	0	0	0	0	0	#NUM!
Gm43539	Pericytes	1	0	0	0	0	0	#NUM!
1700034I23Rik	Pericytes	1	0	0	0	0	0	#NUM!
Gm16508	Pericytes	1	0	0	0	0	0	#NUM!
Pcdh10	Pericytes	1	0	0	0	0	0	#NUM!
Gm5103	Pericytes	1	0	0	0	0	0	#NUM!
Mgarp	Pericytes	1	0	0	0	0	0	#NUM!
Gm37229	Pericytes	1	0	0	0	0	0	#NUM!
Gm20402	Pericytes	1	0	0	0	0	0	#NUM!
Gm30173	Pericytes	1	0	0	0	0	0	#NUM!
Gm2447	Pericytes	1	0	0	0	0	0	#NUM!
Gm30292	Pericytes	1	0	0	0	0	0	#NUM!
Gm43803	Pericytes	1	0	0	0	0	0	#NUM!
Gm16206	Pericytes	1	0	0	0	0	0	#NUM!
Stoml3	Pericytes	1	0	0	0	0	0	#NUM!
Ccdc169	Pericytes	1	0	0	0	0	0	#NUM!
Gm42609	Pericytes	1	0	0	0	0	0	#NUM!
Mab21l1	Pericytes	1	0	0	0	0	0	#NUM!
Gm43376	Pericytes	1	0	0	0	0	0	#NUM!
Tm4sf4	Pericytes	1	0	0	0	0	0	#NUM!
Gm26671	Pericytes	1	0	0	0	0	0	#NUM!
Ankub1	Pericytes	1	0	0	0	0	0	#NUM!
Gm40055	Pericytes	1	0	0	0	0	0	#NUM!
4921539H07Rik	Pericytes	1	0	0	0	0	0	#NUM!
Erich6	Pericytes	1	0	0	0	0	0	#NUM!
Gm43570	Pericytes	1	0	0	0	0	0	#NUM!
P2ry12	Pericytes	1	0	0	0	0	0	#NUM!
Gm38326	Pericytes	1	0	0	0	0	0	#NUM!
Gm37035	Pericytes	1	0	0	0	0	0	#NUM!
P2ry1	Pericytes	1	0	0	0	0	0	#NUM!
9330121J05Rik	Pericytes	1	0	0	0	0	0	#NUM!
Plch1	Pericytes	1	0	0	0	0	0	#NUM!
Gm26850	Pericytes	1	0	0	0	0	0	#NUM!
Vmn2r1	Pericytes	1	0	0	0	0	0	#NUM!
A730090N16Rik	Pericytes	1	0	0	0	0	0	#NUM!
Veph1	Pericytes	1	0	0	0	0	0	#NUM!
Ptx3	Pericytes	1	0	0	0	0	0	#NUM!
Rarres1	Pericytes	1	0	0	0	0	0	#NUM!
Il12a	Pericytes	1	0	0	0	0	0	#NUM!
1110032F04Rik	Pericytes	1	0	0	0	0	0	#NUM!
Gm6634	Pericytes	1	0	0	0	0	0	#NUM!
Wdr49	Pericytes	1	0	0	0	0	0	#NUM!
Platr10	Pericytes	1	0	0	0	0	0	#NUM!
Gm37256	Pericytes	1	0	0	0	0	0	#NUM!
4921511C10Rik	Pericytes	1	0	0	0	0	0	#NUM!
Gm36569	Pericytes	1	0	0	0	0	0	#NUM!
A330069K06Rik	Pericytes	1	0	0	0	0	0	#NUM!
Glrb	Pericytes	1	0	0	0	0	0	#NUM!
Fgg	Pericytes	1	0	0	0	0	0	#NUM!
Fga	Pericytes	1	0	0	0	0	0	#NUM!
Fgb	Pericytes	1	0	0	0	0	0	#NUM!
Gm10710	Pericytes	1	0	0	0	0	0	#NUM!
Gm38096	Pericytes	1	0	0	0	0	0	#NUM!
1700028M03Rik	Pericytes	1	0	0	0	0	0	#NUM!
Gm6525	Pericytes	1	0	0	0	0	0	#NUM!
Glt28d2	Pericytes	1	0	0	0	0	0	#NUM!
Mab21l2	Pericytes	1	0	0	0	0	0	#NUM!
Gm37876	Pericytes	1	0	0	0	0	0	#NUM!
Cd5l	Pericytes	1	0	0	0	0	0	#NUM!
Fcrl5	Pericytes	1	0	0	0	0	0	#NUM!
Insrr	Pericytes	1	0	0	0	0	0	#NUM!
Crabp2	Pericytes	1	0	0	0	0	0	#NUM!
Bcan	Pericytes	1	0	0	0	0	0	#NUM!
Iqgap3	Pericytes	1	0	0	0	0	0	#NUM!
AI849053	Pericytes	1	0	0	0	0	0	#NUM!
Gm3764	Pericytes	1	0	0	0	0	0	#NUM!
Bglap3	Pericytes	1	0	0	0	0	0	#NUM!
Bglap2	Pericytes	1	0	0	0	0	0	#NUM!
Bglap	Pericytes	1	0	0	0	0	0	#NUM!
Rab25	Pericytes	1	0	0	0	0	0	#NUM!
Gm43714	Pericytes	1	0	0	0	0	0	#NUM!
Gm43713	Pericytes	1	0	0	0	0	0	#NUM!
Gm16069	Pericytes	1	0	0	0	0	0	#NUM!
Efna3	Pericytes	1	0	0	0	0	0	#NUM!
Gm15998	Pericytes	1	0	0	0	0	0	#NUM!
4731419I09Rik	Pericytes	1	0	0	0	0	0	#NUM!
Dcst1	Pericytes	1	0	0	0	0	0	#NUM!
Lenep	Pericytes	1	0	0	0	0	0	#NUM!
Gm42809	Pericytes	1	0	0	0	0	0	#NUM!
Creb3l4	Pericytes	1	0	0	0	0	0	#NUM!
4930537H20Rik	Pericytes	1	0	0	0	0	0	#NUM!
Gm16048	Pericytes	1	0	0	0	0	0	#NUM!
S100a14	Pericytes	1	0	0	0	0	0	#NUM!
S100a5	Pericytes	1	0	0	0	0	0	#NUM!
Lor	Pericytes	1	0	0	0	0	0	#NUM!
Gm35439	Pericytes	1	0	0	0	0	0	#NUM!
Sprr1a	Pericytes	1	0	0	0	0	0	#NUM!
Tchh	Pericytes	1	0	0	0	0	0	#NUM!
C2cd4d	Pericytes	1	0	0	0	0	0	#NUM!
Gm38411	Pericytes	1	0	0	0	0	0	#NUM!
Rorc	Pericytes	1	0	0	0	0	0	#NUM!
Lingo4	Pericytes	1	0	0	0	0	0	#NUM!
1700040D17Rik	Pericytes	1	0	0	0	0	0	#NUM!
Celf3	Pericytes	1	0	0	0	0	0	#NUM!
Gm15234	Pericytes	1	0	0	0	0	0	#NUM!
Cgn	Pericytes	1	0	0	0	0	0	#NUM!
Tmod4	Pericytes	1	0	0	0	0	0	#NUM!
Bnipl	Pericytes	1	0	0	0	0	0	#NUM!
Ciart	Pericytes	1	0	0	0	0	0	#NUM!
Hist2h2aa2	Pericytes	1	0	0	0	0	0	#NUM!
Gm20633	Pericytes	1	0	0	0	0	0	#NUM!
Hist2h3b	Pericytes	1	0	0	0	0	0	#NUM!
Gm42743	Pericytes	1	0	0	0	0	0	#NUM!
Cd160	Pericytes	1	0	0	0	0	0	#NUM!
Pdzk1	Pericytes	1	0	0	0	0	0	#NUM!
Gm31305	Pericytes	1	0	0	0	0	0	#NUM!
Gm5544	Pericytes	1	0	0	0	0	0	#NUM!
Hsd3b2	Pericytes	1	0	0	0	0	0	#NUM!
Gm12474	Pericytes	1	0	0	0	0	0	#NUM!
Vtcn1	Pericytes	1	0	0	0	0	0	#NUM!
Cd101	Pericytes	1	0	0	0	0	0	#NUM!
Cd2	Pericytes	1	0	0	0	0	0	#NUM!
Gm42538	Pericytes	1	0	0	0	0	0	#NUM!
Mab21l3	Pericytes	1	0	0	0	0	0	#NUM!
Tshb	Pericytes	1	0	0	0	0	0	#NUM!
Ampd1	Pericytes	1	0	0	0	0	0	#NUM!
Syt6	Pericytes	1	0	0	0	0	0	#NUM!
Atg4a-ps	Pericytes	1	0	0	0	0	0	#NUM!
Gm43064	Pericytes	1	0	0	0	0	0	#NUM!
Bcl2l15	Pericytes	1	0	0	0	0	0	#NUM!
Fam19a3	Pericytes	1	0	0	0	0	0	#NUM!
Ppm1j	Pericytes	1	0.0118365	0.00749198	0.00408163	0.0166746	0.00909091	1.15423	1	0
Gm40117	Pericytes	1	0	0	0	0	0	#NUM!
Kcnd3os	Pericytes	1	0	0	0	0	0	#NUM!
Adora3	Pericytes	1	0	0	0	0	0	#NUM!
Tmigd3	Pericytes	1	0	0	0	0	0	#NUM!
I830077J02Rik	Pericytes	1	0	0	0	0	0	#NUM!
Pifo	Pericytes	1	0	0	0	0	0	#NUM!
Chil5	Pericytes	1	0	0	0	0	0	#NUM!
Chil3	Pericytes	1	0	0	0	0	0	#NUM!
Kcna3	Pericytes	1	0	0	0	0	0	#NUM!
AI504432	Pericytes	1	0	0	0	0	0	#NUM!
Prok1	Pericytes	1	0	0	0	0	0	#NUM!
Slc16a4	Pericytes	1	0	0	0	0	0	#NUM!
Kcnc4	Pericytes	1	0	0	0	0	0	#NUM!
Alx3	Pericytes	1	0	0	0	0	0	#NUM!
Eps8l3	Pericytes	1	0	0	0	0	0	#NUM!
Gstm3	Pericytes	1	0	0	0	0	0	#NUM!
Gm12500	Pericytes	1	0	0	0	0	0	#NUM!
Gnat2	Pericytes	1	0	0	0	0	0	#NUM!
Gm12524	Pericytes	1	0	0	0	0	0	#NUM!
Sypl2	Pericytes	1	0	0	0	0	0	#NUM!
5330417C22Rik	Pericytes	1	0	0	0	0	0	#NUM!
1700013F07Rik	Pericytes	1	0	0	0	0	0	#NUM!
Henmt1	Pericytes	1	0	0	0	0	0	#NUM!
Gm9889	Pericytes	1	0	0	0	0	0	#NUM!
Gm29151	Pericytes	1	0	0	0	0	0	#NUM!
Gm26530	Pericytes	1	0	0	0	0	0	#NUM!
Gm42893	Pericytes	1	0	0	0	0	0	#NUM!
Gm42457	Pericytes	1	0	0	0	0	0	#NUM!
Plppr5	Pericytes	1	0	0	0	0	0	#NUM!
6530403H02Rik	Pericytes	1	0	0	0	0	0	#NUM!
A730020M07Rik	Pericytes	1	0	0	0	0	0	#NUM!
Abca4	Pericytes	1	0	0	0	0	0	#NUM!
Gm4610	Pericytes	1	0	0	0	0	0	#NUM!
Gm42836	Pericytes	1	0	0	0	0	0	#NUM!
Gm43569	Pericytes	1	0	0	0	0	0	#NUM!
Gm43568	Pericytes	1	0	0	0	0	0	#NUM!
Myoz2	Pericytes	1	0	0	0	0	0	#NUM!
Gm35065	Pericytes	1	0	0	0	0	0	#NUM!
Ugt8a	Pericytes	1	0	0	0	0	0	#NUM!
Gm16958	Pericytes	1	0	0	0	0	0	#NUM!
Gm43653	Pericytes	1	0	0	0	0	0	#NUM!
Pitx2	Pericytes	1	0	0	0	0	0	#NUM!
Rrh	Pericytes	1	0	0	0	0	0	#NUM!
Cfi	Pericytes	1	0	0	0	0	0	#NUM!
Gm42997	Pericytes	1	0	0	0	0	0	#NUM!
Gm43352	Pericytes	1	0	0	0	0	0	#NUM!
Lef1	Pericytes	1	0	0	0	0	0	#NUM!
Npnt	Pericytes	1	0.0120608	0.00643994	0.00408163	0.0183203	0.00909091	1.50833	1	0
Arhgef38	Pericytes	1	0	0	0	0	0	#NUM!
Gm26691	Pericytes	1	0	0	0	0	0	#NUM!
Gm30648	Pericytes	1	0	0	0	0	0	#NUM!
Gm21962	Pericytes	1	0	0	0	0	0	#NUM!
Gm43403	Pericytes	1	0	0	0	0	0	#NUM!
Gm40155	Pericytes	1	0	0	0	0	0	#NUM!
1110002E22Rik	Pericytes	1	0	0	0	0	0	#NUM!
0610031O16Rik	Pericytes	1	0	0	0	0	0	#NUM!
Gm16559	Pericytes	1	0	0	0	0	0	#NUM!
Gm15688	Pericytes	1	0	0	0	0	0	#NUM!
Gbp2b	Pericytes	1	0	0	0	0	0	#NUM!
9530052C20Rik	Pericytes	1	0	0	0	0	0	#NUM!
Gm43614	Pericytes	1	0	0	0	0	0	#NUM!
Gm42706	Pericytes	1	0	0	0	0	0	#NUM!
Clca3a2	Pericytes	1	0	0	0	0	0	#NUM!
Clca2	Pericytes	1	0	0	0	0	0	#NUM!
Wdr63	Pericytes	1	0	0	0	0	0	#NUM!
Mcoln3	Pericytes	1	0	0	0	0	0	#NUM!
Mcoln2	Pericytes	1	0	0	0	0	0	#NUM!
Lpar3	Pericytes	1	0	0	0	0	0	#NUM!
Dnase2b	Pericytes	1	0	0	0	0	0	#NUM!
4930503B20Rik	Pericytes	1	0	0	0	0	0	#NUM!
Gm36888	Pericytes	1	0	0	0	0	0	#NUM!
Gm43573	Pericytes	1	0	0	0	0	0	#NUM!
Gm10287	Pericytes	1	0	0	0	0	0	#NUM!
Gm30382	Pericytes	1	0	0	0	0	0	#NUM!
4930555A03Rik	Pericytes	1	0	0	0	0	0	#NUM!
Ifi44l	Pericytes	1	0	0	0	0	0	#NUM!
Ak5	Pericytes	1	0	0	0	0	0	#NUM!
Gm16213	Pericytes	1	0	0	0	0	0	#NUM!
St6galnac3	Pericytes	1	0	0	0	0	0	#NUM!
5730460C07Rik	Pericytes	1	0	0	0	0	0	#NUM!
Msh4	Pericytes	1	0	0	0	0	0	#NUM!
Erich3	Pericytes	1	0	0	0	0	0	#NUM!
Tnni3k	Pericytes	1	0	0	0	0	0	#NUM!
4930570G19Rik	Pericytes	1	0	0	0	0	0	#NUM!
Gm15577	Pericytes	1	0	0	0	0	0	#NUM!
Cth	Pericytes	1	0	0	0	0	0	#NUM!
1810013D15Rik	Pericytes	1	0	0	0	0	0	#NUM!
Depdc1a	Pericytes	1	0	0	0	0	0	#NUM!
2210414B05Rik	Pericytes	1	0	0	0	0	0	#NUM!
Plag1	Pericytes	1	0.0128602	0.011238	0.00408163	0.0146667	0.00909091	0.384163	1	0
4930430E12Rik	Pericytes	1	0	0	0	0	0	#NUM!
Gm11802	Pericytes	1	0	0	0	0	0	#NUM!
8430436N08Rik	Pericytes	1	0	0	0	0	0	#NUM!
Car8	Pericytes	1	0	0	0	0	0	#NUM!
Gm26548	Pericytes	1	0	0	0	0	0	#NUM!
Gdf6	Pericytes	1	0	0	0	0	0	#NUM!
Gm26663	Pericytes	1	0	0	0	0	0	#NUM!
Gm11831	Pericytes	1	0	0	0	0	0	#NUM!
Fsbp	Pericytes	1	0	0	0	0	0	#NUM!
Cdh17	Pericytes	1	0	0	0	0	0	#NUM!
Gm10604	Pericytes	1	0	0	0	0	0	#NUM!
Gm26895	Pericytes	1	0	0	0	0	0	#NUM!
Lrrc69	Pericytes	1	0	0	0	0	0	#NUM!
Necab1	Pericytes	1	0	0	0	0	0	#NUM!
Calb1	Pericytes	1	0	0	0	0	0	#NUM!
Gm12353	Pericytes	1	0	0	0	0	0	#NUM!
Slc7a13	Pericytes	1	0	0	0	0	0	#NUM!
Atp6v0d2	Pericytes	1	0	0	0	0	0	#NUM!
Ttpa	Pericytes	1	0	0	0	0	0	#NUM!
Nkain3	Pericytes	1	0	0	0	0	0	#NUM!
Pou3f2	Pericytes	1	0	0	0	0	0	#NUM!
Gm11899	Pericytes	1	0	0	0	0	0	#NUM!
Fut9	Pericytes	1	0	0	0	0	0	#NUM!
Gabrr2	Pericytes	1	0	0	0	0	0	#NUM!
Pm20d2	Pericytes	1	0	0	0	0	0	#NUM!
Srsf12	Pericytes	1	0	0	0	0	0	#NUM!
Cnr1	Pericytes	1	0	0	0	0	0	#NUM!
Lingo2	Pericytes	1	0	0	0	0	0	#NUM!
Gm12381	Pericytes	1	0	0	0	0	0	#NUM!
Tmem215	Pericytes	1	0	0	0	0	0	#NUM!
Aqp3	Pericytes	1	0	0	0	0	0	#NUM!
1110017D15Rik	Pericytes	1	0	0	0	0	0	#NUM!
Fam219aos	Pericytes	1	0	0	0	0	0	#NUM!
Gm21541	Pericytes	1	0	0	0	0	0	#NUM!
Gm13306	Pericytes	1	0	0	0	0	0	#NUM!
Gm2163	Pericytes	1	0	0	0	0	0	#NUM!
Gm2564	Pericytes	1	0	0	0	0	0	#NUM!
Ccl27b	Pericytes	1	0	0	0	0	0	#NUM!
4930578G10Rik	Pericytes	1	0	0	0	0	0	#NUM!
Gm12395	Pericytes	1	0	0	0	0	0	#NUM!
Gm12394	Pericytes	1	0	0	0	0	0	#NUM!
Fam205a1	Pericytes	1	0	0	0	0	0	#NUM!
Fam205c	Pericytes	1	0	0	0	0	0	#NUM!
1700022I11Rik	Pericytes	1	0	0	0	0	0	#NUM!
Atp8b5	Pericytes	1	0	0	0	0	0	#NUM!
Sit1	Pericytes	1	0	0	0	0	0	#NUM!
Car9	Pericytes	1	0	0	0	0	0	#NUM!
Msmp	Pericytes	1	0	0	0	0	0	#NUM!
Gm12473	Pericytes	1	0	0	0	0	0	#NUM!
Spag8	Pericytes	1	0	0	0	0	0	#NUM!
Ccin	Pericytes	1	0	0	0	0	0	#NUM!
Melk	Pericytes	1	0	0	0	0	0	#NUM!
Gm12462	Pericytes	1	0	0	0	0	0	#NUM!
Gm12679	Pericytes	1	0	0	0	0	0	#NUM!
1700055D18Rik	Pericytes	1	0	0	0	0	0	#NUM!
Aldh1b1	Pericytes	1	0	0	0	0	0	#NUM!
Stra6l	Pericytes	1	0	0	0	0	0	#NUM!
Ccdc180	Pericytes	1	0	0	0	0	0	#NUM!
Hemgn	Pericytes	1	0	0	0	0	0	#NUM!
Tbc1d2	Pericytes	1	0	0	0	0	0	#NUM!
Gabbr2	Pericytes	1	0	0	0	0	0	#NUM!
Gm568	Pericytes	1	0	0	0	0	0	#NUM!
Tmeff1	Pericytes	1	0	0	0	0	0	#NUM!
Cavin4	Pericytes	1	0	0	0	0	0	#NUM!
Baat	Pericytes	1	0	0	0	0	0	#NUM!
Aldob	Pericytes	1	0	0	0	0	0	#NUM!
Grin3a	Pericytes	1	0	0	0	0	0	#NUM!
Ppp3r2	Pericytes	1	0	0	0	0	0	#NUM!
Tal2	Pericytes	1	0	0	0	0	0	#NUM!
Gm12511	Pericytes	1	0	0	0	0	0	#NUM!
2310081O03Rik	Pericytes	1	0	0	0	0	0	#NUM!
Actl7b	Pericytes	1	0	0	0	0	0	#NUM!
Frrs1l	Pericytes	1	0	0	0	0	0	#NUM!
Epb41l4b	Pericytes	1	0	0	0	0	0	#NUM!
Gm12530	Pericytes	1	0	0	0	0	0	#NUM!
D630039A03Rik	Pericytes	1	0	0	0	0	0	#NUM!
Musk	Pericytes	1	0	0	0	0	0	#NUM!
Zkscan16	Pericytes	1	0	0	0	0	0	#NUM!
Slc46a2	Pericytes	1	0	0	0	0	0	#NUM!
Mup11	Pericytes	1	0	0	0	0	0	#NUM!
Mup20	Pericytes	1	0	0	0	0	0	#NUM!
Mup3	Pericytes	1	0	0	0	0	0	#NUM!
Bspry	Pericytes	1	0	0	0	0	0	#NUM!
4933430I17Rik	Pericytes	1	0	0	0	0	0	#NUM!
Ambp	Pericytes	1	0	0	0	0	0	#NUM!
Orm1	Pericytes	1	0	0	0	0	0	#NUM!
Orm3	Pericytes	1	0	0	0	0	0	#NUM!
Orm2	Pericytes	1	0	0	0	0	0	#NUM!
Aknaos	Pericytes	1	0	0	0	0	0	#NUM!
Tnfsf15	Pericytes	1	0	0	0	0	0	#NUM!
Brinp1	Pericytes	1	0	0	0	0	0	#NUM!
Rasef	Pericytes	1	0	0	0	0	0	#NUM!
Frmd3	Pericytes	1	0	0	0	0	0	#NUM!
A230083N12Rik	Pericytes	1	0	0	0	0	0	#NUM!
Gm42303	Pericytes	1	0	0	0	0	0	#NUM!
Gm11261	Pericytes	1	0	0	0	0	0	#NUM!
Gm11412	Pericytes	1	0	0	0	0	0	#NUM!
Gm11264	Pericytes	1	0	0	0	0	0	#NUM!
Cer1	Pericytes	1	0	0	0	0	0	#NUM!
Frem1	Pericytes	1	0	0	0	0	0	#NUM!
Slc24a2	Pericytes	1	0	0	0	0	0	#NUM!
Gm13274	Pericytes	1	0	0	0	0	0	#NUM!
Gm13283	Pericytes	1	0	0	0	0	0	#NUM!
Gm13272	Pericytes	1	0	0	0	0	0	#NUM!
Ifnz	Pericytes	1	0	0	0	0	0	#NUM!
Gm13285	Pericytes	1	0	0	0	0	0	#NUM!
Gm13288	Pericytes	1	0	0	0	0	0	#NUM!
4930553M12Rik	Pericytes	1	0	0	0	0	0	#NUM!
Dmrta1	Pericytes	1	0	0	0	0	0	#NUM!
Elavl2	Pericytes	1	0	0	0	0	0	#NUM!
Gm12666	Pericytes	1	0	0	0	0	0	#NUM!
Gm10306	Pericytes	1	0	0	0	0	0	#NUM!
Lrrc19	Pericytes	1	0	0	0	0	0	#NUM!
Gm12708	Pericytes	1	0	0	0	0	0	#NUM!
Cyp2j8	Pericytes	1	0	0	0	0	0	#NUM!
L1td1	Pericytes	1	0	0	0	0	0	#NUM!
Kank4os	Pericytes	1	0	0	0	0	0	#NUM!
Gm12705	Pericytes	1	0	0	0	0	0	#NUM!
Gm12681	Pericytes	1	0	0	0	0	0	#NUM!
Gm12688	Pericytes	1	0	0	0	0	0	#NUM!
Foxd3	Pericytes	1	0	0	0	0	0	#NUM!
Gm12796	Pericytes	1	0	0	0	0	0	#NUM!
Gm12798	Pericytes	1	0	0	0	0	0	#NUM!
Tctex1d1	Pericytes	1	0	0	0	0	0	#NUM!
BB031773	Pericytes	1	0	0	0	0	0	#NUM!
Insl5	Pericytes	1	0	0	0	0	0	#NUM!
Fyb2	Pericytes	1	0	0	0	0	0	#NUM!
Gm12729	Pericytes	1	0	0	0	0	0	#NUM!
Pcsk9	Pericytes	1	0	0	0	0	0	#NUM!
Gm12744	Pericytes	1	0	0	0	0	0	#NUM!
Mroh7	Pericytes	1	0	0	0	0	0	#NUM!
Fam151a	Pericytes	1	0	0	0	0	0	#NUM!
Glis1	Pericytes	1	0	0	0	0	0	#NUM!
4933424M12Rik	Pericytes	1	0	0	0	0	0	#NUM!
Lrp8os1	Pericytes	1	0	0	0	0	0	#NUM!
Fam159a	Pericytes	1	0	0	0	0	0	#NUM!
Orc1	Pericytes	1	0	0	0	0	0	#NUM!
A730015C16Rik	Pericytes	1	0	0	0	0	0	#NUM!
Rab3b	Pericytes	1	0	0	0	0	0	#NUM!
Calr4	Pericytes	1	0	0	0	0	0	#NUM!
Ttc39a	Pericytes	1	0	0	0	0	0	#NUM!
Dmrta2	Pericytes	1	0	0	0	0	0	#NUM!
Elavl4	Pericytes	1	0	0	0	0	0	#NUM!
Skint3	Pericytes	1	0	0	0	0	0	#NUM!
Gm12829	Pericytes	1	0	0	0	0	0	#NUM!
Tal1	Pericytes	1	0	0	0	0	0	#NUM!
Pdzk1ip1	Pericytes	1	0	0	0	0	0	#NUM!
Cyp4x1	Pericytes	1	0	0	0	0	0	#NUM!
Kncn	Pericytes	1	0	0	0	0	0	#NUM!
6430628N08Rik	Pericytes	1	0	0	0	0	0	#NUM!
Tspan1	Pericytes	1	0	0	0	0	0	#NUM!
Gm12951	Pericytes	1	0	0	0	0	0	#NUM!
Hpdl	Pericytes	1	0	0	0	0	0	#NUM!
Gm12996	Pericytes	1	0	0	0	0	0	#NUM!
Tctex1d4	Pericytes	1	0	0	0	0	0	#NUM!
Kif2c	Pericytes	1	0	0	0	0	0	#NUM!
Armh1	Pericytes	1	0	0	0	0	0	#NUM!
Tmem53	Pericytes	1	0.0266785	0.0217034	0.00816327	0.032219	0.0227273	0.569993	1	0
Tmem125	Pericytes	1	0	0	0	0	0	#NUM!
Cfap57	Pericytes	1	0	0	0	0	0	#NUM!
Olfr1342	Pericytes	1	0	0	0	0	0	#NUM!
Ermap	Pericytes	1	0	0	0	0	0	#NUM!
Tmem269	Pericytes	1	0	0	0	0	0	#NUM!
Cldn19	Pericytes	1	0	0	0	0	0	#NUM!
Zmynd12	Pericytes	1	0	0	0	0	0	#NUM!
Rimkla	Pericytes	1	0	0	0	0	0	#NUM!
Guca2a	Pericytes	1	0	0	0	0	0	#NUM!
Edn2	Pericytes	1	0	0	0	0	0	#NUM!
Foxo6	Pericytes	1	0	0	0	0	0	#NUM!
Foxo6os	Pericytes	1	0	0	0	0	0	#NUM!
Slfnl1	Pericytes	1	0	0	0	0	0	#NUM!
Rims3	Pericytes	1	0	0	0	0	0	#NUM!
Col9a2	Pericytes	1	0	0	0	0	0	#NUM!
Mfsd2a	Pericytes	1	0	0	0	0	0	#NUM!
Mycl	Pericytes	1	0	0	0	0	0	#NUM!
Bmp8a	Pericytes	1	0	0	0	0	0	#NUM!
Gm12925	Pericytes	1	0	0	0	0	0	#NUM!
Rhbdl2	Pericytes	1	0	0	0	0	0	#NUM!
Gm26606	Pericytes	1	0	0	0	0	0	#NUM!
Gm12905	Pericytes	1	0	0	0	0	0	#NUM!
4933407E24Rik	Pericytes	1	0	0	0	0	0	#NUM!
3100002H09Rik	Pericytes	1	0	0	0	0	0	#NUM!
Grik3	Pericytes	1	0	0	0	0	0	#NUM!
2610028E06Rik	Pericytes	1	0	0	0	0	0	#NUM!
Tfap2e	Pericytes	1	0	0	0	0	0	#NUM!
Gjb3	Pericytes	1	0	0	0	0	0	#NUM!
Gjb4	Pericytes	1	0	0	0	0	0	#NUM!
Gjb5	Pericytes	1	0	0	0	0	0	#NUM!
Csmd2	Pericytes	1	0	0	0	0	0	#NUM!
A3galt2	Pericytes	1	0	0	0	0	0	#NUM!
1700086P04Rik	Pericytes	1	0	0	0	0	0	#NUM!
Hpca	Pericytes	1	0	0	0	0	0	#NUM!
Sync	Pericytes	1	0	0	0	0	0	#NUM!
Zbtb8a	Pericytes	1	0.174981	0.185976	0.0408163	0.162737	0.0636364	-0.19257	0	1
Zbtb8b	Pericytes	1	0	0	0	0	0	#NUM!
Tssk3	Pericytes	1	0	0	0	0	0	#NUM!
Fam229a	Pericytes	1	0	0	0	0	0	#NUM!
Lck	Pericytes	1	0.0478016	0.0751808	0.00816327	0.0173112	0.00909091	-2.11866	0	1
Fam167b	Pericytes	1	0	0	0	0	0	#NUM!
E330017L17Rik	Pericytes	1	0	0	0	0	0	#NUM!
Spocd1	Pericytes	1	0	0	0	0	0	#NUM!
Adgrb2	Pericytes	1	0	0	0	0	0	#NUM!
Gm12963	Pericytes	1	0	0	0	0	0	#NUM!
Hcrtr1	Pericytes	1	0	0	0	0	0	#NUM!
Serinc2	Pericytes	1	0	0	0	0	0	#NUM!
Gm10570	Pericytes	1	0	0	0	0	0	#NUM!
Nkain1	Pericytes	1	0	0	0	0	0	#NUM!
Gm26516	Pericytes	1	0	0	0	0	0	#NUM!
Gm26716	Pericytes	1	0	0	0	0	0	#NUM!
Matn1	Pericytes	1	0	0	0	0	0	#NUM!
Gm13063	Pericytes	1	0	0	0	0	0	#NUM!
Gm10300	Pericytes	1	0	0	0	0	0	#NUM!
Gm12981	Pericytes	1	0	0	0	0	0	#NUM!
Gm12999	Pericytes	1	0	0	0	0	0	#NUM!
Smpdl3b	Pericytes	1	0	0	0	0	0	#NUM!
Gpr3	Pericytes	1	0	0	0	0	0	#NUM!
Fam46b	Pericytes	1	0	0	0	0	0	#NUM!
Gm12974	Pericytes	1	0	0	0	0	0	#NUM!
Zfp683	Pericytes	1	0	0	0	0	0	#NUM!
Cnksr1	Pericytes	1	0	0	0	0	0	#NUM!
Slc30a2	Pericytes	1	0	0	0	0	0	#NUM!
Extl1	Pericytes	1	0	0	0	0	0	#NUM!
Rhd	Pericytes	1	0	0	0	0	0	#NUM!
Gm16225	Pericytes	1	0	0	0	0	0	#NUM!
Stpg1	Pericytes	1	0	0	0	0	0	#NUM!
Ifnlr1	Pericytes	1	0	0	0	0	0	#NUM!
Il22ra1	Pericytes	1	0	0	0	0	0	#NUM!
Cnr2	Pericytes	1	0	0	0	0	0	#NUM!
Gm13008	Pericytes	1	0	0	0	0	0	#NUM!
Gm27022	Pericytes	1	0	0	0	0	0	#NUM!
Htr1d	Pericytes	1	0	0	0	0	0	#NUM!
Gm13010	Pericytes	1	0	0	0	0	0	#NUM!
Gm13012	Pericytes	1	0	0	0	0	0	#NUM!
1700095J12Rik	Pericytes	1	0	0	0	0	0	#NUM!
2310026L22Rik	Pericytes	1	0	0	0	0	0	#NUM!
Sh2d5	Pericytes	1	0	0	0	0	0	#NUM!
Cda	Pericytes	1	0	0	0	0	0	#NUM!
Ubxn10	Pericytes	1	0	0	0	0	0	#NUM!
Pla2g5	Pericytes	1	0	0	0	0	0	#NUM!
Pla2g2e	Pericytes	1	0	0	0	0	0	#NUM!
Htr6	Pericytes	1	0	0	0	0	0	#NUM!
Gm16287	Pericytes	1	0	0	0	0	0	#NUM!
Klhdc7a	Pericytes	1	0	0	0	0	0	#NUM!
Gm13021	Pericytes	1	0	0	0	0	0	#NUM!
Gm13025	Pericytes	1	0	0	0	0	0	#NUM!
Padi4	Pericytes	1	0	0	0	0	0	#NUM!
Padi3	Pericytes	1	0	0	0	0	0	#NUM!
Padi1	Pericytes	1	0	0	0	0	0	#NUM!
Padi2	Pericytes	1	0	0	0	0	0	#NUM!
Gm13031	Pericytes	1	0	0	0	0	0	#NUM!
4921514A10Rik	Pericytes	1	0	0	0	0	0	#NUM!
Rsg1	Pericytes	1	0	0	0	0	0	#NUM!
Srarp	Pericytes	1	0	0	0	0	0	#NUM!
Ctrc	Pericytes	1	0	0	0	0	0	#NUM!
Ctrcos	Pericytes	1	0	0	0	0	0	#NUM!
Fhad1os2	Pericytes	1	0	0	0	0	0	#NUM!
Fhad1	Pericytes	1	0	0	0	0	0	#NUM!
Gm13052	Pericytes	1	0	0	0	0	0	#NUM!
Tnfrsf8	Pericytes	1	0	0	0	0	0	#NUM!
Zfp990	Pericytes	1	0	0	0	0	0	#NUM!
Gm13212	Pericytes	1	0	0	0	0	0	#NUM!
Gm26763	Pericytes	1	0	0	0	0	0	#NUM!
Zfp987	Pericytes	1	0	0	0	0	0	#NUM!
Gm26880	Pericytes	1	0	0	0	0	0	#NUM!
Zfp993	Pericytes	1	0	0	0	0	0	#NUM!
Zfp989	Pericytes	1	0	0	0	0	0	#NUM!
C230088H06Rik	Pericytes	1	0	0	0	0	0	#NUM!
Rex2	Pericytes	1	0	0	0	0	0	#NUM!
Zfp982	Pericytes	1	0	0	0	0	0	#NUM!
Zfp985	Pericytes	1	0	0	0	0	0	#NUM!
Gm16211	Pericytes	1	0	0	0	0	0	#NUM!
Gm13054	Pericytes	1	0	0	0	0	0	#NUM!
Draxin	Pericytes	1	0	0	0	0	0	#NUM!
Gm13203	Pericytes	1	0	0	0	0	0	#NUM!
Gm17029	Pericytes	1	0	0	0	0	0	#NUM!
Cort	Pericytes	1	0	0	0	0	0	#NUM!
Gm13066	Pericytes	1	0	0	0	0	0	#NUM!
Gm13067	Pericytes	1	0	0	0	0	0	#NUM!
Car6	Pericytes	1	0	0	0	0	0	#NUM!
Gm13091	Pericytes	1	0	0	0	0	0	#NUM!
Slc45a1	Pericytes	1	0	0	0	0	0	#NUM!
Tnfrsf9	Pericytes	1	0	0	0	0	0	#NUM!
Hes2	Pericytes	1	0	0	0	0	0	#NUM!
Rnf207	Pericytes	1	0	0	0	0	0	#NUM!
Ccdc27	Pericytes	1	0	0	0	0	0	#NUM!
Gm13134	Pericytes	1	0	0	0	0	0	#NUM!
Hes5	Pericytes	1	0	0	0	0	0	#NUM!
Plch2	Pericytes	1	0	0	0	0	0	#NUM!
Gm27200	Pericytes	1	0	0	0	0	0	#NUM!
Cfap74	Pericytes	1	0	0	0	0	0	#NUM!
Gm26840	Pericytes	1	0	0	0	0	0	#NUM!
Tnfrsf4	Pericytes	1	0	0	0	0	0	#NUM!
Gm43825	Pericytes	1	0	0	0	0	0	#NUM!
Lrrd1	Pericytes	1	0	0	0	0	0	#NUM!
Gm42744	Pericytes	1	0	0	0	0	0	#NUM!
1700015F17Rik	Pericytes	1	0	0	0	0	0	#NUM!
Gm8773	Pericytes	1	0	0	0	0	0	#NUM!
Tex47	Pericytes	1	0	0	0	0	0	#NUM!
Gm30835	Pericytes	1	0	0	0	0	0	#NUM!
Gm5106	Pericytes	1	0	0	0	0	0	#NUM!
Gm40264	Pericytes	1	0	0	0	0	0	#NUM!
9330182L06Rik	Pericytes	1	0	0	0	0	0	#NUM!
Grm3	Pericytes	1	0	0	0	0	0	#NUM!
Sema3a	Pericytes	1	0	0	0	0	0	#NUM!
Sema3e	Pericytes	1	0	0	0	0	0	#NUM!
Gnat3	Pericytes	1	0	0	0	0	0	#NUM!
Slc26a5	Pericytes	1	0	0	0	0	0	#NUM!
Reln	Pericytes	1	0	0	0	0	0	#NUM!
Lhfpl3	Pericytes	1	0	0	0	0	0	#NUM!
Kcnh2	Pericytes	1	0	0	0	0	0	#NUM!
Gm15587	Pericytes	1	0	0	0	0	0	#NUM!
Atg9b	Pericytes	1	0	0	0	0	0	#NUM!
Asic3	Pericytes	1	0	0	0	0	0	#NUM!
Gbx1	Pericytes	1	0	0	0	0	0	#NUM!
Prkag2os1	Pericytes	1	0	0	0	0	0	#NUM!
1500035N22Rik	Pericytes	1	0	0	0	0	0	#NUM!
Cct8l1	Pericytes	1	0	0	0	0	0	#NUM!
Gm10062	Pericytes	1	0	0	0	0	0	#NUM!
Dpp6	Pericytes	1	0	0	0	0	0	#NUM!
Rnf32	Pericytes	1	0	0	0	0	0	#NUM!
A230098N10Rik	Pericytes	1	0	0	0	0	0	#NUM!
Gm4961	Pericytes	1	0	0	0	0	0	#NUM!
Garem2	Pericytes	1	0	0	0	0	0	#NUM!
Adgrf3	Pericytes	1	0	0	0	0	0	#NUM!
Drc1	Pericytes	1	0	0	0	0	0	#NUM!
Otof	Pericytes	1	0	0	0	0	0	#NUM!
Dpysl5	Pericytes	1	0	0	0	0	0	#NUM!
Tcf23	Pericytes	1	0	0	0	0	0	#NUM!
Slc30a3	Pericytes	1	0	0	0	0	0	#NUM!
Gm15469	Pericytes	1	0	0	0	0	0	#NUM!
Gm29609	Pericytes	1	0	0	0	0	0	#NUM!
4930548H24Rik	Pericytes	1	0	0	0	0	0	#NUM!
Gm43660	Pericytes	1	0	0	0	0	0	#NUM!
Gm17130	Pericytes	1	0	0	0	0	0	#NUM!
Gm15614	Pericytes	1	0	0	0	0	0	#NUM!
Gm20465	Pericytes	1	0	0	0	0	0	#NUM!
Gm42849	Pericytes	1	0	0	0	0	0	#NUM!
Poln	Pericytes	1	0	0	0	0	0	#NUM!
Gm42846	Pericytes	1	0	0	0	0	0	#NUM!
Gm15522	Pericytes	1	0	0	0	0	0	#NUM!
Gm42560	Pericytes	1	0	0	0	0	0	#NUM!
Hgfac	Pericytes	1	0	0	0	0	0	#NUM!
Dok7	Pericytes	1	0	0	0	0	0	#NUM!
4931431C16Rik	Pericytes	1	0	0	0	0	0	#NUM!
Psapl1	Pericytes	1	0	0	0	0	0	#NUM!
2210406O10Rik	Pericytes	1	0	0	0	0	0	#NUM!
Ccdc96	Pericytes	1	0	0	0	0	0	#NUM!
Ppp2r2c	Pericytes	1	0	0	0	0	0	#NUM!
Crmp1	Pericytes	1	0	0	0	0	0	#NUM!
Stk32b	Pericytes	1	0	0	0	0	0	#NUM!
Clnk	Pericytes	1	0	0	0	0	0	#NUM!
Gm7854	Pericytes	1	0	0	0	0	0	#NUM!
Gm43699	Pericytes	1	0	0	0	0	0	#NUM!
Gm42555	Pericytes	1	0	0	0	0	0	#NUM!
Gm7879	Pericytes	1	0	0	0	0	0	#NUM!
Prom1	Pericytes	1	0	0	0	0	0	#NUM!
D5Ertd615e	Pericytes	1	0	0	0	0	0	#NUM!
Fam184b	Pericytes	1	0	0	0	0	0	#NUM!
9630001P10Rik	Pericytes	1	0	0	0	0	0	#NUM!
Ncapg	Pericytes	1	0	0	0	0	0	#NUM!
4930518C09Rik	Pericytes	1	0	0	0	0	0	#NUM!
Kcnip4	Pericytes	1	0	0	0	0	0	#NUM!
8030423F21Rik	Pericytes	1	0	0	0	0	0	#NUM!
Gm10441	Pericytes	1	0	0	0	0	0	#NUM!
Gm43042	Pericytes	1	0	0	0	0	0	#NUM!
0610040J01Rik	Pericytes	1	0	0	0	0	0	#NUM!
Gm3716	Pericytes	1	0	0	0	0	0	#NUM!
Tlr6	Pericytes	1	0.012843	0.0130864	0.00408163	0.0125719	0.00909091	-0.057856	0	1
Tmem156	Pericytes	1	0	0	0	0	0	#NUM!
Klb	Pericytes	1	0	0	0	0	0	#NUM!
Chrna9	Pericytes	1	0	0	0	0	0	#NUM!
9130230L23Rik	Pericytes	1	0	0	0	0	0	#NUM!
Rbm47	Pericytes	1	0	0	0	0	0	#NUM!
Phox2b	Pericytes	1	0	0	0	0	0	#NUM!
Gm43698	Pericytes	1	0	0	0	0	0	#NUM!
Gm15478	Pericytes	1	0	0	0	0	0	#NUM!
Kctd8	Pericytes	1	0	0	0	0	0	#NUM!
Gabra4	Pericytes	1	0	0	0	0	0	#NUM!
Gm38562	Pericytes	1	0	0	0	0	0	#NUM!
Corin	Pericytes	1	0	0	0	0	0	#NUM!
Cnga1	Pericytes	1	0	0	0	0	0	#NUM!
Txk	Pericytes	1	0	0	0	0	0	#NUM!
Slc10a4	Pericytes	1	0	0	0	0	0	#NUM!
Ociad2	Pericytes	1	0	0	0	0	0	#NUM!
Lrrc66	Pericytes	1	0	0	0	0	0	#NUM!
Spata18	Pericytes	1	0	0	0	0	0	#NUM!
Gm15984	Pericytes	1	0	0	0	0	0	#NUM!
Gm42575	Pericytes	1	0	0	0	0	0	#NUM!
Gm6116	Pericytes	1	0	0	0	0	0	#NUM!
Gm42802	Pericytes	1	0	0	0	0	0	#NUM!
Gm19590	Pericytes	1	0	0	0	0	0	#NUM!
Gm7467	Pericytes	1	0	0	0	0	0	#NUM!
2310040G07Rik	Pericytes	1	0.0645617	0.0756329	0.0163265	0.0522324	0.0272727	-0.53407	0	1
Arl9	Pericytes	1	0	0	0	0	0	#NUM!
Hopxos	Pericytes	1	0	0	0	0	0	#NUM!
Gm16054	Pericytes	1	0	0	0	0	0	#NUM!
Tecrl	Pericytes	1	0	0	0	0	0	#NUM!
Epha5	Pericytes	1	0	0	0	0	0	#NUM!
Gnrhr	Pericytes	1	0	0	0	0	0	#NUM!
Tmprss11a	Pericytes	1	0	0	0	0	0	#NUM!
Gm43057	Pericytes	1	0	0	0	0	0	#NUM!
Sult1d1	Pericytes	1	0	0	0	0	0	#NUM!
Csn3	Pericytes	1	0	0	0	0	0	#NUM!
Gc	Pericytes	1	0	0	0	0	0	#NUM!
Alb	Pericytes	1	0	0	0	0	0	#NUM!
Afp	Pericytes	1	0	0	0	0	0	#NUM!
Rassf6	Pericytes	1	0	0	0	0	0	#NUM!
Cxcl5	Pericytes	1	0	0	0	0	0	#NUM!
Ppbp	Pericytes	1	0	0	0	0	0	#NUM!
Cxcl3	Pericytes	1	0	0	0	0	0	#NUM!
Cxcl15	Pericytes	1	0	0	0	0	0	#NUM!
Gm43086	Pericytes	1	0	0	0	0	0	#NUM!
Epgn	Pericytes	1	0	0	0	0	0	#NUM!
Ereg	Pericytes	1	0	0	0	0	0	#NUM!
Areg	Pericytes	1	0	0	0	0	0	#NUM!
Ppef2	Pericytes	1	0	0	0	0	0	#NUM!
Fam47e	Pericytes	1	0	0	0	0	0	#NUM!
Fras1	Pericytes	1	0	0	0	0	0	#NUM!
Gm42601	Pericytes	1	0	0	0	0	0	#NUM!
Gm8013	Pericytes	1	0	0	0	0	0	#NUM!
A730035I17Rik	Pericytes	1	0	0	0	0	0	#NUM!
1700007G11Rik	Pericytes	1	0	0	0	0	0	#NUM!
Gm35911	Pericytes	1	0	0	0	0	0	#NUM!
Gm17092	Pericytes	1	0	0	0	0	0	#NUM!
Tmem150c	Pericytes	1	0	0	0	0	0	#NUM!
Nkx6-1	Pericytes	1	0	0	0	0	0	#NUM!
Gm29707	Pericytes	1	0	0	0	0	0	#NUM!
Mapk10	Pericytes	1	0	0	0	0	0	#NUM!
1700016H13Rik	Pericytes	1	0	0	0	0	0	#NUM!
Hsd17b13	Pericytes	1	0	0	0	0	0	#NUM!
Ibsp	Pericytes	1	0	0	0	0	0	#NUM!
Abcg3	Pericytes	1	0	0	0	0	0	#NUM!
Gbp10	Pericytes	1	0	0	0	0	0	#NUM!
Gm32051	Pericytes	1	0	0	0	0	0	#NUM!
Gm33474	Pericytes	1	0	0	0	0	0	#NUM!
Gm42902	Pericytes	1	0	0	0	0	0	#NUM!
Ephx4	Pericytes	1	0	0	0	0	0	#NUM!
Gm17202	Pericytes	1	0	0	0	0	0	#NUM!
1700028K03Rik	Pericytes	1	0	0	0	0	0	#NUM!
A930041C12Rik	Pericytes	1	0	0	0	0	0	#NUM!
Gm26692	Pericytes	1	0	0	0	0	0	#NUM!
Gfi1	Pericytes	1	0	0	0	0	0	#NUM!
Ccdc18	Pericytes	1	0	0	0	0	0	#NUM!
Gm42518	Pericytes	1	0	0	0	0	0	#NUM!
Pde6b	Pericytes	1	0	0	0	0	0	#NUM!
Cplx1	Pericytes	1	0	0	0	0	0	#NUM!
Slc26a1	Pericytes	1	0	0	0	0	0	#NUM!
A430073D23Rik	Pericytes	1	0	0	0	0	0	#NUM!
1010001B22Rik	Pericytes	1	0	0	0	0	0	#NUM!
Plcxd1	Pericytes	1	0	0	0	0	0	#NUM!
Gm43136	Pericytes	1	0	0	0	0	0	#NUM!
Gm43137	Pericytes	1	0	0	0	0	0	#NUM!
P2rx2	Pericytes	1	0	0	0	0	0	#NUM!
A630023P12Rik	Pericytes	1	0	0	0	0	0	#NUM!
Galnt9	Pericytes	1	0	0	0	0	0	#NUM!
Gm15559	Pericytes	1	0	0	0	0	0	#NUM!
E130006D01Rik	Pericytes	1	0	0	0	0	0	#NUM!
Gm36535	Pericytes	1	0	0	0	0	0	#NUM!
1700028D13Rik	Pericytes	1	0	0	0	0	0	#NUM!
Miat	Pericytes	1	0	0	0	0	0	#NUM!
Cryba4	Pericytes	1	0	0	0	0	0	#NUM!
Crybb1	Pericytes	1	0	0	0	0	0	#NUM!
Gm6583	Pericytes	1	0	0	0	0	0	#NUM!
Asphd2	Pericytes	1	0	0	0	0	0	#NUM!
Myo18b	Pericytes	1	0	0	0	0	0	#NUM!
Sgsm1	Pericytes	1	0	0	0	0	0	#NUM!
Gm17122	Pericytes	1	0	0	0	0	0	#NUM!
Dao	Pericytes	1	0	0	0	0	0	#NUM!
Gm10401	Pericytes	1	0.0122628	0.0112877	0.00408163	0.0133487	0.00909091	0.241943	1	0
Gm42903	Pericytes	1	0	0	0	0	0	#NUM!
Gm13832	Pericytes	1	0	0	0	0	0	#NUM!
Gm13842	Pericytes	1	0	0	0	0	0	#NUM!
C330018A13Rik	Pericytes	1	0	0	0	0	0	#NUM!
Srrm4os	Pericytes	1	0	0	0	0	0	#NUM!
Srrm4	Pericytes	1	0	0	0	0	0	#NUM!
Gm9754	Pericytes	1	0	0	0	0	0	#NUM!
Gm10390	Pericytes	1	0	0	0	0	0	#NUM!
Lhx5	Pericytes	1	0	0	0	0	0	#NUM!
Sdsl	Pericytes	1	0	0	0	0	0	#NUM!
Gm15690	Pericytes	1	0	0	0	0	0	#NUM!
Gm43579	Pericytes	1	0	0	0	0	0	#NUM!
Rasal1	Pericytes	1	0	0	0	0	0	#NUM!
Oas2	Pericytes	1	0	0	0	0	0	#NUM!
Oas3	Pericytes	1	0	0	0	0	0	#NUM!
Oas1g	Pericytes	1	0	0	0	0	0	#NUM!
Oas1a	Pericytes	1	0	0	0	0	0	#NUM!
Gm42917	Pericytes	1	0	0	0	0	0	#NUM!
Tmem116	Pericytes	1	0	0	0	0	0	#NUM!
Adam1b	Pericytes	1	0	0	0	0	0	#NUM!
Gm16552	Pericytes	1	0	0	0	0	0	#NUM!
1700008B11Rik	Pericytes	1	0	0	0	0	0	#NUM!
Gm2479	Pericytes	1	0	0	0	0	0	#NUM!
Gm38102	Pericytes	1	0	0	0	0	0	#NUM!
Hpd	Pericytes	1	0	0	0	0	0	#NUM!
Gm43409	Pericytes	1	0	0	0	0	0	#NUM!
Gm15747	Pericytes	1	0	0	0	0	0	#NUM!
Hcar2	Pericytes	1	0	0	0	0	0	#NUM!
Gm34086	Pericytes	1	0	0	0	0	0	#NUM!
Pitpnm2os2	Pericytes	1	0	0	0	0	0	#NUM!
4930404A12Rik	Pericytes	1	0	0	0	0	0	#NUM!
Dnah10	Pericytes	1	0	0	0	0	0	#NUM!
Gm42838	Pericytes	1	0	0	0	0	0	#NUM!
Tmem132b	Pericytes	1	0	0	0	0	0	#NUM!
Tmem132c	Pericytes	1	0	0	0	0	0	#NUM!
Glt1d1	Pericytes	1	0	0	0	0	0	#NUM!
Tmem132d	Pericytes	1	0	0	0	0	0	#NUM!
Fzd10	Pericytes	1	0	0	0	0	0	#NUM!
Piwil1	Pericytes	1	0	0	0	0	0	#NUM!
Caln1	Pericytes	1	0	0	0	0	0	#NUM!
Gm29681	Pericytes	1	0	0	0	0	0	#NUM!
Gm30003	Pericytes	1	0	0	0	0	0	#NUM!
Cldn3	Pericytes	1	0	0	0	0	0	#NUM!
Wbscr25	Pericytes	1	0	0	0	0	0	#NUM!
Fzd9	Pericytes	1	0	0	0	0	0	#NUM!
Gm43091	Pericytes	1	0	0	0	0	0	#NUM!
Styxl1	Pericytes	1	0	0	0	0	0	#NUM!
Srrm3	Pericytes	1	0	0	0	0	0	#NUM!
Zp3	Pericytes	1	0	0	0	0	0	#NUM!
Upk3bl	Pericytes	1	0	0	0	0	0	#NUM!
Gm16599	Pericytes	1	0	0	0	0	0	#NUM!
Myl10	Pericytes	1	0	0	0	0	0	#NUM!
Col26a1	Pericytes	1	0	0	0	0	0	#NUM!
Zan	Pericytes	1	0	0	0	0	0	#NUM!
Gm8066	Pericytes	1	0	0	0	0	0	#NUM!
Fbxo24	Pericytes	1	0	0	0	0	0	#NUM!
Pilrb1	Pericytes	1	0	0	0	0	0	#NUM!
Cyp3a13	Pericytes	1	0	0	0	0	0	#NUM!
Gjc3	Pericytes	1	0	0	0	0	0	#NUM!
Nxpe5	Pericytes	1	0	0	0	0	0	#NUM!
Gm43720	Pericytes	1	0	0	0	0	0	#NUM!
Gpc2	Pericytes	1	0	0	0	0	0	#NUM!
Stag3	Pericytes	1	0	0	0	0	0	#NUM!
Pvrig	Pericytes	1	0	0	0	0	0	#NUM!
Tmem184a	Pericytes	1	0	0	0	0	0	#NUM!
Gm16121	Pericytes	1	0	0	0	0	0	#NUM!
Gm16120	Pericytes	1	0	0	0	0	0	#NUM!
Grifin	Pericytes	1	0	0	0	0	0	#NUM!
Gm43703	Pericytes	1	0	0	0	0	0	#NUM!
Card11	Pericytes	1	0	0	0	0	0	#NUM!
Gm16036	Pericytes	1	0	0	0	0	0	#NUM!
Mmd2	Pericytes	1	0	0	0	0	0	#NUM!
Slc29a4	Pericytes	1	0	0	0	0	0	#NUM!
Olfr718-ps1	Pericytes	1	0	0	0	0	0	#NUM!
Rbakdn	Pericytes	1	0	0	0	0	0	#NUM!
Gm20635	Pericytes	1	0	0	0	0	0	#NUM!
Gm42504	Pericytes	1	0	0	0	0	0	#NUM!
Ankrd61	Pericytes	1	0	0	0	0	0	#NUM!
Gm42421	Pericytes	1	0	0	0	0	0	#NUM!
Rsph10b	Pericytes	1	0	0	0	0	0	#NUM!
Ocm	Pericytes	1	0	0	0	0	0	#NUM!
Bhlha15	Pericytes	1	0	0	0	0	0	#NUM!
Nptx2	Pericytes	1	0	0	0	0	0	#NUM!
Flt3	Pericytes	1	0	0	0	0	0	#NUM!
2210417A02Rik	Pericytes	1	0	0	0	0	0	#NUM!
Gm15406	Pericytes	1	0	0	0	0	0	#NUM!
Gm15408	Pericytes	1	0	0	0	0	0	#NUM!
5730422E09Rik	Pericytes	1	0	0	0	0	0	#NUM!
Gm42788	Pericytes	1	0	0	0	0	0	#NUM!
Gm43332	Pericytes	1	0	0	0	0	0	#NUM!
2310047D07Rik	Pericytes	1	0	0	0	0	0	#NUM!
Gm29264	Pericytes	1	0	0	0	0	0	#NUM!
Gm19719	Pericytes	1	0	0	0	0	0	#NUM!
BC028471	Pericytes	1	0	0	0	0	0	#NUM!
Gm43151	Pericytes	1	0	0	0	0	0	#NUM!
Gm43150	Pericytes	1	0	0	0	0	0	#NUM!
Tex26	Pericytes	1	0	0	0	0	0	#NUM!
Wdr95	Pericytes	1	0	0	0	0	0	#NUM!
Gm20005	Pericytes	1	0	0	0	0	0	#NUM!
Gm5	Pericytes	1	0	0	0	0	0	#NUM!
Gm42529	Pericytes	1	0	0	0	0	0	#NUM!
Gm43690	Pericytes	1	0	0	0	0	0	#NUM!
Kl	Pericytes	1	0	0	0	0	0	#NUM!
Gm8579	Pericytes	1	0	0	0	0	0	#NUM!
Hepacam2	Pericytes	1	0	0	0	0	0	#NUM!
Pon1	Pericytes	1	0	0	0	0	0	#NUM!
Dync1i1	Pericytes	1	0	0	0	0	0	#NUM!
Gm20619	Pericytes	1	0	0	0	0	0	#NUM!
Dlx6os1	Pericytes	1	0	0	0	0	0	#NUM!
Dlx6	Pericytes	1	0	0	0	0	0	#NUM!
Gm19272	Pericytes	1	0	0	0	0	0	#NUM!
Tac1	Pericytes	1	0	0	0	0	0	#NUM!
Col28a1	Pericytes	1	0	0	0	0	0	#NUM!
Gm16055	Pericytes	1	0	0	0	0	0	#NUM!
Nxph1	Pericytes	1	0	0	0	0	0	#NUM!
Gm44129	Pericytes	1	0	0	0	0	0	#NUM!
Gpr85	Pericytes	1	0	0	0	0	0	#NUM!
Tfec	Pericytes	1	0	0	0	0	0	#NUM!
Gm29591	Pericytes	1	0	0	0	0	0	#NUM!
Cftr	Pericytes	1	0	0	0	0	0	#NUM!
Ankrd7	Pericytes	1	0	0	0	0	0	#NUM!
Kcnd2	Pericytes	1	0	0	0	0	0	#NUM!
Wnt16	Pericytes	1	0	0	0	0	0	#NUM!
Iqub	Pericytes	1	0	0	0	0	0	#NUM!
Asb15	Pericytes	1	0	0	0	0	0	#NUM!
Lmod2	Pericytes	1	0	0	0	0	0	#NUM!
Hyal6	Pericytes	1	0	0	0	0	0	#NUM!
Tmem229a	Pericytes	1	0	0	0	0	0	#NUM!
Gpr37	Pericytes	1	0	0	0	0	0	#NUM!
Gm20756	Pericytes	1	0	0	0	0	0	#NUM!
Grm8	Pericytes	1	0	0	0	0	0	#NUM!
Fscn3	Pericytes	1	0	0	0	0	0	#NUM!
Prrt4	Pericytes	1	0	0	0	0	0	#NUM!
Fam71f2	Pericytes	1	0	0	0	0	0	#NUM!
Opn1sw	Pericytes	1	0	0	0	0	0	#NUM!
Ccdc136	Pericytes	1	0	0	0	0	0	#NUM!
Kcp	Pericytes	1	0	0	0	0	0	#NUM!
Gm26627	Pericytes	1	0	0	0	0	0	#NUM!
Strip2	Pericytes	1	0	0	0	0	0	#NUM!
1700012C14Rik	Pericytes	1	0	0	0	0	0	#NUM!
Gm44296	Pericytes	1	0	0	0	0	0	#NUM!
Tsga13	Pericytes	1	0	0	0	0	0	#NUM!
Klf14	Pericytes	1	0	0	0	0	0	#NUM!
Gm27019	Pericytes	1	0	0	0	0	0	#NUM!
Gm13844	Pericytes	1	0	0	0	0	0	#NUM!
Gm43154	Pericytes	1	0	0	0	0	0	#NUM!
Gm13848	Pericytes	1	0	0	0	0	0	#NUM!
Plxna4	Pericytes	1	0	0	0	0	0	#NUM!
Plxna4os2	Pericytes	1	0	0	0	0	0	#NUM!
Plxna4os1	Pericytes	1	0	0	0	0	0	#NUM!
Lrguk	Pericytes	1	0	0	0	0	0	#NUM!
Akr1b7	Pericytes	1	0	0	0	0	0	#NUM!
Stra8	Pericytes	1	0	0	0	0	0	#NUM!
Slc23a4	Pericytes	1	0	0	0	0	0	#NUM!
Slc13a4	Pericytes	1	0	0	0	0	0	#NUM!
Chrm2	Pericytes	1	0	0	0	0	0	#NUM!
Dgki	Pericytes	1	0	0	0	0	0	#NUM!
Clec2l	Pericytes	1	0	0	0	0	0	#NUM!
1700025N23Rik	Pericytes	1	0	0	0	0	0	#NUM!
Gm43479	Pericytes	1	0	0	0	0	0	#NUM!
Tmem178b	Pericytes	1	0	0	0	0	0	#NUM!
Gm26807	Pericytes	1	0	0	0	0	0	#NUM!
Olfr460	Pericytes	1	0	0	0	0	0	#NUM!
Clec5a	Pericytes	1	0	0	0	0	0	#NUM!
Mgam	Pericytes	1	0	0	0	0	0	#NUM!
Trbv1	Pericytes	1	0	0	0	0	0	#NUM!
Trbv2	Pericytes	1	0	0	0	0	0	#NUM!
Trbv3	Pericytes	1	0	0	0	0	0	#NUM!
Trbv4	Pericytes	1	0	0	0	0	0	#NUM!
Trbv12-1	Pericytes	1	0	0	0	0	0	#NUM!
Trbv13-1	Pericytes	1	0	0	0	0	0	#NUM!
Trbv12-2	Pericytes	1	0	0	0	0	0	#NUM!
Trbv13-3	Pericytes	1	0	0	0	0	0	#NUM!
Trbv15	Pericytes	1	0	0	0	0	0	#NUM!
Trbv16	Pericytes	1	0	0	0	0	0	#NUM!
Trbv17	Pericytes	1	0	0	0	0	0	#NUM!
Trbv19	Pericytes	1	0	0	0	0	0	#NUM!
Trbv20	Pericytes	1	0	0	0	0	0	#NUM!
Trbv31	Pericytes	1	0	0	0	0	0	#NUM!
Clcn1	Pericytes	1	0	0	0	0	0	#NUM!
Fam131b	Pericytes	1	0	0	0	0	0	#NUM!
Olfr455	Pericytes	1	0	0	0	0	0	#NUM!
Gm44731	Pericytes	1	0	0	0	0	0	#NUM!
9430018G01Rik	Pericytes	1	0	0	0	0	0	#NUM!
Cntnap2	Pericytes	1	0	0	0	0	0	#NUM!
Zfp786	Pericytes	1	0	0	0	0	0	#NUM!
Gm16630	Pericytes	1	0	0	0	0	0	#NUM!
Gm44696	Pericytes	1	0	0	0	0	0	#NUM!
Gm28053	Pericytes	1	0	0	0	0	0	#NUM!
Gm44226	Pericytes	1	0	0	0	0	0	#NUM!
Gm7932	Pericytes	1	0	0	0	0	0	#NUM!
Stk31	Pericytes	1	0	0	0	0	0	#NUM!
Npy	Pericytes	1	0	0	0	0	0	#NUM!
Gm3455	Pericytes	1	0	0	0	0	0	#NUM!
5430402O13Rik	Pericytes	1	0	0	0	0	0	#NUM!
C530044C16Rik	Pericytes	1	0	0	0	0	0	#NUM!
0610033M10Rik	Pericytes	1	0	0	0	0	0	#NUM!
Halr1	Pericytes	1	0	0	0	0	0	#NUM!
Gm29430	Pericytes	1	0	0	0	0	0	#NUM!
Chn2	Pericytes	1	0	0	0	0	0	#NUM!
9530036M11Rik	Pericytes	1	0	0	0	0	0	#NUM!
Vmn1r12	Pericytes	1	0	0	0	0	0	#NUM!
Vmn1r15	Pericytes	1	0	0	0	0	0	#NUM!
Vmn1r16	Pericytes	1	0	0	0	0	0	#NUM!
Vmn1r20	Pericytes	1	0	0	0	0	0	#NUM!
BB365896	Pericytes	1	0	0	0	0	0	#NUM!
Snca	Pericytes	1	0	0	0	0	0	#NUM!
Grid2	Pericytes	1	0	0	0	0	0	#NUM!
Ndnf	Pericytes	1	0	0	0	0	0	#NUM!
Gm16838	Pericytes	1	0	0	0	0	0	#NUM!
2610300M13Rik	Pericytes	1	0	0	0	0	0	#NUM!
Il12rb2	Pericytes	1	0	0	0	0	0	#NUM!
Il23r	Pericytes	1	0	0	0	0	0	#NUM!
Tacstd2	Pericytes	1	0	0	0	0	0	#NUM!
Igkv17-127	Pericytes	1	0	0	0	0	0	#NUM!
Igkv17-121	Pericytes	1	0	0	0	0	0	#NUM!
Igkv9-120	Pericytes	1	0	0	0	0	0	#NUM!
Igkv14-111	Pericytes	1	0	0	0	0	0	#NUM!
Igkv2-109	Pericytes	1	0	0	0	0	0	#NUM!
Igkv15-103	Pericytes	1	0	0	0	0	0	#NUM!
Igkv10-96	Pericytes	1	0	0	0	0	0	#NUM!
Igkv4-91	Pericytes	1	0	0	0	0	0	#NUM!
Igkv12-89	Pericytes	1	0	0	0	0	0	#NUM!
Igkv4-74	Pericytes	1	0	0	0	0	0	#NUM!
Igkv4-55	Pericytes	1	0	0	0	0	0	#NUM!
Igkv5-45	Pericytes	1	0	0	0	0	0	#NUM!
Igkv5-43	Pericytes	1	0	0	0	0	0	#NUM!
Igkv5-39	Pericytes	1	0	0	0	0	0	#NUM!
Igkv8-30	Pericytes	1	0	0	0	0	0	#NUM!
Igkv8-24	Pericytes	1	0	0	0	0	0	#NUM!
Igkv6-20	Pericytes	1	0	0	0	0	0	#NUM!
Igkv8-19	Pericytes	1	0	0	0	0	0	#NUM!
Igkv3-12	Pericytes	1	0	0	0	0	0	#NUM!
Gm30211	Pericytes	1	0	0	0	0	0	#NUM!
Smyd1	Pericytes	1	0	0	0	0	0	#NUM!
Gm1070	Pericytes	1	0	0	0	0	0	#NUM!
Cd8b1	Pericytes	1	0	0	0	0	0	#NUM!
1700040L08Rik	Pericytes	1	0	0	0	0	0	#NUM!
Gm38832	Pericytes	1	0	0	0	0	0	#NUM!
Sftpb	Pericytes	1	0	0	0	0	0	#NUM!
Sh2d6	Pericytes	1	0	0	0	0	0	#NUM!
Gm15401	Pericytes	1	0	0	0	0	0	#NUM!
Gm26640	Pericytes	1	0	0	0	0	0	#NUM!
Gm20560	Pericytes	1	0	0	0	0	0	#NUM!
Dnah6	Pericytes	1	0	0	0	0	0	#NUM!
Gm9008	Pericytes	1	0	0	0	0	0	#NUM!
Ctnna2	Pericytes	1	0	0	0	0	0	#NUM!
Lrrtm1	Pericytes	1	0	0	0	0	0	#NUM!
Lrrtm4	Pericytes	1	0	0	0	0	0	#NUM!
Gm20383	Pericytes	1	0	0	0	0	0	#NUM!
Eva1a	Pericytes	1	0	0	0	0	0	#NUM!
Tacr1	Pericytes	1	0	0	0	0	0	#NUM!
Gm38843	Pericytes	1	0	0	0	0	0	#NUM!
Sema4f	Pericytes	1	0	0	0	0	0	#NUM!
M1ap	Pericytes	1	0	0	0	0	0	#NUM!
Lbx2	Pericytes	1	0	0	0	0	0	#NUM!
Ccdc142	Pericytes	1	0	0	0	0	0	#NUM!
Gm42688	Pericytes	1	0	0	0	0	0	#NUM!
Mrpl53	Pericytes	1	0	0	0	0	0	#NUM!
Gm15624	Pericytes	1	0	0	0	0	0	#NUM!
Slc4a5	Pericytes	1	0	0	0	0	0	#NUM!
Gm21284	Pericytes	1	0	0	0	0	0	#NUM!
Clec4f	Pericytes	1	0	0	0	0	0	#NUM!
Cd207	Pericytes	1	0	0	0	0	0	#NUM!
Vax2os	Pericytes	1	0	0	0	0	0	#NUM!
Vax2	Pericytes	1	0	0	0	0	0	#NUM!
1700124L16Rik	Pericytes	1	0	0	0	0	0	#NUM!
Fbxo41	Pericytes	1	0	0	0	0	0	#NUM!
Nat8f7	Pericytes	1	0	0	0	0	0	#NUM!
Nat8f3	Pericytes	1	0	0	0	0	0	#NUM!
Nat8f6	Pericytes	1	0	0	0	0	0	#NUM!
Nat8f5	Pericytes	1	0	0	0	0	0	#NUM!
Nat8	Pericytes	1	0	0	0	0	0	#NUM!
Nat8f2	Pericytes	1	0	0	0	0	0	#NUM!
Nat8f4	Pericytes	1	0	0	0	0	0	#NUM!
4930553P18Rik	Pericytes	1	0	0	0	0	0	#NUM!
Add2	Pericytes	1	0	0	0	0	0	#NUM!
Tgfa	Pericytes	1	0	0	0	0	0	#NUM!
A430078I02Rik	Pericytes	1	0	0	0	0	0	#NUM!
D6Ertd527e	Pericytes	1	0	0	0	0	0	#NUM!
Gm44418	Pericytes	1	0	0	0	0	0	#NUM!
Gm44210	Pericytes	1	0	0	0	0	0	#NUM!
Gp9	Pericytes	1	0	0	0	0	0	#NUM!
Gm45140	Pericytes	1	0	0	0	0	0	#NUM!
Gm26636	Pericytes	1	0	0	0	0	0	#NUM!
Gata2	Pericytes	1	0	0	0	0	0	#NUM!
Gm44170	Pericytes	1	0	0	0	0	0	#NUM!
Gm26588	Pericytes	1	0	0	0	0	0	#NUM!
Gm1965	Pericytes	1	0	0	0	0	0	#NUM!
Gm44204	Pericytes	1	0	0	0	0	0	#NUM!
4930512J16Rik	Pericytes	1	0	0	0	0	0	#NUM!
Vmn1r47	Pericytes	1	0	0	0	0	0	#NUM!
Cfap100	Pericytes	1	0	0	0	0	0	#NUM!
Gm44421	Pericytes	1	0	0	0	0	0	#NUM!
Gm45901	Pericytes	1	0	0	0	0	0	#NUM!
Aldh1l1	Pericytes	1	0	0	0	0	0	#NUM!
Gm44123	Pericytes	1	0	0	0	0	0	#NUM!
Gm45218	Pericytes	1	0	0	0	0	0	#NUM!
4930511E03Rik	Pericytes	1	0	0	0	0	0	#NUM!
Fam19a1	Pericytes	1	0	0	0	0	0	#NUM!
1700123L14Rik	Pericytes	1	0	0	0	0	0	#NUM!
Lmod3	Pericytes	1	0	0	0	0	0	#NUM!
Gm765	Pericytes	1	0	0	0	0	0	#NUM!
Gm26911	Pericytes	1	0	0	0	0	0	#NUM!
Cntn3	Pericytes	1	0	0	0	0	0	#NUM!
Chl1	Pericytes	1	0	0	0	0	0	#NUM!
Cntn4	Pericytes	1	0	0	0	0	0	#NUM!
Il5ra	Pericytes	1	0	0	0	0	0	#NUM!
Gm44040	Pericytes	1	0	0	0	0	0	#NUM!
Ssu2	Pericytes	1	0	0	0	0	0	#NUM!
Cav3	Pericytes	1	0	0	0	0	0	#NUM!
Oxtr	Pericytes	1	0	0	0	0	0	#NUM!
Gm26799	Pericytes	1	0	0	0	0	0	#NUM!
Gm44081	Pericytes	1	0	0	0	0	0	#NUM!
Cpne9	Pericytes	1	0	0	0	0	0	#NUM!
Gm15492	Pericytes	1	0	0	0	0	0	#NUM!
Cidec	Pericytes	1	0	0	0	0	0	#NUM!
Prrt3	Pericytes	1	0	0	0	0	0	#NUM!
Fancd2os	Pericytes	1	0	0	0	0	0	#NUM!
Gm44199	Pericytes	1	0	0	0	0	0	#NUM!
Gm43964	Pericytes	1	0	0	0	0	0	#NUM!
Ghrl	Pericytes	1	0	0	0	0	0	#NUM!
Atp2b2	Pericytes	1	0	0	0	0	0	#NUM!
Slc6a1	Pericytes	1	0	0	0	0	0	#NUM!
Mkrn2os	Pericytes	1	0	0	0	0	0	#NUM!
Tmem40	Pericytes	1	0	0	0	0	0	#NUM!
Efcab12	Pericytes	1	0	0	0	0	0	#NUM!
Rho	Pericytes	1	0	0	0	0	0	#NUM!
H1foo	Pericytes	1	0	0	0	0	0	#NUM!
Gm20404	Pericytes	1	0	0	0	0	0	#NUM!
Zfand4	Pericytes	1	0	0	0	0	0	#NUM!
Alox5	Pericytes	1	0	0	0	0	0	#NUM!
Olfr212	Pericytes	1	0	0	0	0	0	#NUM!
Gm9946	Pericytes	1	0	0	0	0	0	#NUM!
Gm45083	Pericytes	1	0	0	0	0	0	#NUM!
Cacna2d4	Pericytes	1	0	0	0	0	0	#NUM!
Lrtm2	Pericytes	1	0	0	0	0	0	#NUM!
Gm44317	Pericytes	1	0	0	0	0	0	#NUM!
B4galnt3	Pericytes	1	0	0	0	0	0	#NUM!
D330020A13Rik	Pericytes	1	0	0	0	0	0	#NUM!
Gm20692	Pericytes	1	0	0	0	0	0	#NUM!
Gm43916	Pericytes	1	0	0	0	0	0	#NUM!
Gm43915	Pericytes	1	0	0	0	0	0	#NUM!
Gm15856	Pericytes	1	0	0	0	0	0	#NUM!
Slc6a13	Pericytes	1	0	0	0	0	0	#NUM!
Slc6a12	Pericytes	1	0	0	0	0	0	#NUM!
A2m	Pericytes	1	0	0	0	0	0	#NUM!
Klrg1	Pericytes	1	0	0	0	0	0	#NUM!
Aicda	Pericytes	1	0	0	0	0	0	#NUM!
Gdf3	Pericytes	1	0	0	0	0	0	#NUM!
Dppa3	Pericytes	1	0	0	0	0	0	#NUM!
Clec4a4	Pericytes	1	0	0	0	0	0	#NUM!
Clec4b2	Pericytes	1	0	0	0	0	0	#NUM!
Clec4n	Pericytes	1	0	0	0	0	0	#NUM!
Clec4d	Pericytes	1	0	0	0	0	0	#NUM!
Clec4e	Pericytes	1	0	0	0	0	0	#NUM!
Vmn2r26	Pericytes	1	0	0	0	0	0	#NUM!
Gm43971	Pericytes	1	0	0	0	0	0	#NUM!
1700013D24Rik	Pericytes	1	0	0	0	0	0	#NUM!
C1s2	Pericytes	1	0	0	0	0	0	#NUM!
Gm20531	Pericytes	1	0	0	0	0	0	#NUM!
Cdca3	Pericytes	1	0	0	0	0	0	#NUM!
Gnb3	Pericytes	1	0	0	0	0	0	#NUM!
Lpar5	Pericytes	1	0	0	0	0	0	#NUM!
Plekhg6	Pericytes	1	0	0	0	0	0	#NUM!
Gm45869	Pericytes	1	0	0	0	0	0	#NUM!
Gm26673	Pericytes	1	0	0	0	0	0	#NUM!
Fgf23	Pericytes	1	0	0	0	0	0	#NUM!
9330179D12Rik	Pericytes	1	0	0	0	0	0	#NUM!
Gm38901	Pericytes	1	0	0	0	0	0	#NUM!
9330102E08Rik	Pericytes	1	0	0	0	0	0	#NUM!
Gm10010	Pericytes	1	0	0	0	0	0	#NUM!
Gm26770	Pericytes	1	0	0	0	0	0	#NUM!
Foxm1	Pericytes	1	0	0	0	0	0	#NUM!
Tex52	Pericytes	1	0	0	0	0	0	#NUM!
Klrb1a	Pericytes	1	0	0	0	0	0	#NUM!
Klrb1c	Pericytes	1	0	0	0	0	0	#NUM!
Klrb1b	Pericytes	1	0	0	0	0	0	#NUM!
Gm44066	Pericytes	1	0	0	0	0	0	#NUM!
Gm26656	Pericytes	1	0	0	0	0	0	#NUM!
Clec2g	Pericytes	1	0	0	0	0	0	#NUM!
Klrb1f	Pericytes	1	0	0	0	0	0	#NUM!
Clec2e	Pericytes	1	0	0	0	0	0	#NUM!
Clec12b	Pericytes	1	0	0	0	0	0	#NUM!
Clec1b	Pericytes	1	0	0	0	0	0	#NUM!
Olr1	Pericytes	1	0	0	0	0	0	#NUM!
Klrd1	Pericytes	1	0	0	0	0	0	#NUM!
Klrc2	Pericytes	1	0	0	0	0	0	#NUM!
Klrc1	Pericytes	1	0	0	0	0	0	#NUM!
Klri1	Pericytes	1	0	0	0	0	0	#NUM!
Klra17	Pericytes	1	0	0	0	0	0	#NUM!
Klra6	Pericytes	1	0	0	0	0	0	#NUM!
Klra4	Pericytes	1	0	0	0	0	0	#NUM!
Klra8	Pericytes	1	0	0	0	0	0	#NUM!
Klra9	Pericytes	1	0	0	0	0	0	#NUM!
Klra7	Pericytes	1	0	0	0	0	0	#NUM!
Klra10	Pericytes	1	0	0	0	0	0	#NUM!
Klra3	Pericytes	1	0	0	0	0	0	#NUM!
Klra1	Pericytes	1	0	0	0	0	0	#NUM!
Klra2	Pericytes	1	0	0	0	0	0	#NUM!
Styk1	Pericytes	1	0	0	0	0	0	#NUM!
Gm17088	Pericytes	1	0	0	0	0	0	#NUM!
Gm17089	Pericytes	1	0	0	0	0	0	#NUM!
Bcl2l14	Pericytes	1	0	0	0	0	0	#NUM!
Gm38910	Pericytes	1	0	0	0	0	0	#NUM!
Gm36328	Pericytes	1	0	0	0	0	0	#NUM!
Gprc5a	Pericytes	1	0	0	0	0	0	#NUM!
Gprc5d	Pericytes	1	0	0	0	0	0	#NUM!
Gm19434	Pericytes	1	0	0	0	0	0	#NUM!
Gsg1	Pericytes	1	0	0	0	0	0	#NUM!
Gm36640	Pericytes	1	0	0	0	0	0	#NUM!
Pbp2	Pericytes	1	0	0	0	0	0	#NUM!
Gm44275	Pericytes	1	0	0	0	0	0	#NUM!
Gucy2c	Pericytes	1	0	0	0	0	0	#NUM!
Smco3	Pericytes	1	0	0	0	0	0	#NUM!
Lmo3	Pericytes	1	0	0	0	0	0	#NUM!
A830011K09Rik	Pericytes	1	0	0	0	0	0	#NUM!
Pik3c2g	Pericytes	1	0	0	0	0	0	#NUM!
Slco1b2	Pericytes	1	0	0	0	0	0	#NUM!
Gm20400	Pericytes	1	0	0	0	0	0	#NUM!
Gys2	Pericytes	1	0	0	0	0	0	#NUM!
1700126G02Rik	Pericytes	1	0	0	0	0	0	#NUM!
Gm15687	Pericytes	1	0	0	0	0	0	#NUM!
Gm15543	Pericytes	1	0	0	0	0	0	#NUM!
2010013B24Rik	Pericytes	1	0	0	0	0	0	#NUM!
Lmntd1	Pericytes	1	0	0	0	0	0	#NUM!
4930479D17Rik	Pericytes	1	0	0	0	0	0	#NUM!
Mansc4	Pericytes	1	0	0	0	0	0	#NUM!
1700049E15Rik	Pericytes	1	0	0	0	0	0	#NUM!
Far2	Pericytes	1	0	0	0	0	0	#NUM!
Gm17216	Pericytes	1	0	0	0	0	0	#NUM!
Gm44020	Pericytes	1	0	0	0	0	0	#NUM!
Gm43913	Pericytes	1	0	0	0	0	0	#NUM!
Gm21814	Pericytes	1	0	0	0	0	0	#NUM!
Nlrp12	Pericytes	1	0	0	0	0	0	#NUM!
Cacng7	Pericytes	1	0.0437441	0.0505737	0.0122449	0.0361384	0.0272727	-0.484855	0	1
Gm44257	Pericytes	1	0	0	0	0	0	#NUM!
Cacng8	Pericytes	1	0	0	0	0	0	#NUM!
Tarm1	Pericytes	1	0	0	0	0	0	#NUM!
Oscar	Pericytes	1	0	0	0	0	0	#NUM!
Gm15929	Pericytes	1	0	0	0	0	0	#NUM!
Gm15448	Pericytes	1	0	0	0	0	0	#NUM!
Gm14548	Pericytes	1	0	0	0	0	0	#NUM!
Lilra6	Pericytes	1	0	0	0	0	0	#NUM!
9430041J12Rik	Pericytes	1	0	0	0	0	0	#NUM!
D030047H15Rik	Pericytes	1	0	0	0	0	0	#NUM!
Lilra5	Pericytes	1	0	0	0	0	0	#NUM!
Ncr1	Pericytes	1	0	0	0	0	0	#NUM!
Gm15494	Pericytes	1	0	0	0	0	0	#NUM!
Tmem150b	Pericytes	1	0	0	0	0	0	#NUM!
Tmem190	Pericytes	1	0	0	0	0	0	#NUM!
Shisa7	Pericytes	1	0	0	0	0	0	#NUM!
Gm36210	Pericytes	1	0	0	0	0	0	#NUM!
Sbk2	Pericytes	1	0	0	0	0	0	#NUM!
Rfpl4	Pericytes	1	0	0	0	0	0	#NUM!
Rasl2-9	Pericytes	1	0	0	0	0	0	#NUM!
Gm45069	Pericytes	1	0	0	0	0	0	#NUM!
Gm38944	Pericytes	1	0	0	0	0	0	#NUM!
Gm3854	Pericytes	1	0	0	0	0	0	#NUM!
Smim17	Pericytes	1	0	0	0	0	0	#NUM!
Gm20715	Pericytes	1	0	0	0	0	0	#NUM!
Zim1	Pericytes	1	0	0	0	0	0	#NUM!
Usp29	Pericytes	1	0	0	0	0	0	#NUM!
Zfp773	Pericytes	1	0	0	0	0	0	#NUM!
Slc27a5	Pericytes	1	0	0	0	0	0	#NUM!
Mzf1	Pericytes	1	0	0	0	0	0	#NUM!
Gm38947	Pericytes	1	0	0	0	0	0	#NUM!
Gm45510	Pericytes	1	0	0	0	0	0	#NUM!
Pnmal2	Pericytes	1	0	0	0	0	0	#NUM!
Pnmal1	Pericytes	1	0	0	0	0	0	#NUM!
Gm42372	Pericytes	1	0	0	0	0	0	#NUM!
Psg16	Pericytes	1	0	0	0	0	0	#NUM!
Gm26821	Pericytes	1	0	0	0	0	0	#NUM!
Mypopos	Pericytes	1	0.0121497	0.0112194	0.00408163	0.0131857	0.00909091	0.232975	1	0
Foxa3	Pericytes	1	0	0	0	0	0	#NUM!
Rsph6a	Pericytes	1	0	0	0	0	0	#NUM!
Ppm1n	Pericytes	1	0	0	0	0	0	#NUM!
D830036C21Rik	Pericytes	1	0	0	0	0	0	#NUM!
Gm26852	Pericytes	1	0	0	0	0	0	#NUM!
Klc3	Pericytes	1	0	0	0	0	0	#NUM!
Ckm	Pericytes	1	0	0	0	0	0	#NUM!
A930016O22Rik	Pericytes	1	0	0	0	0	0	#NUM!
Exoc3l2	Pericytes	1	0	0	0	0	0	#NUM!
Zfp296	Pericytes	1	0	0	0	0	0	#NUM!
Apoc4	Pericytes	1	0	0	0	0	0	#NUM!
Cblc	Pericytes	1	0	0	0	0	0	#NUM!
Gm44658	Pericytes	1	0	0	0	0	0	#NUM!
Ceacam16	Pericytes	1	0	0	0	0	0	#NUM!
Ceacam19	Pericytes	1	0	0	0	0	0	#NUM!
Igsf23	Pericytes	1	0	0	0	0	0	#NUM!
Nlrp5	Pericytes	1	0	0	0	0	0	#NUM!
Vmn1r181	Pericytes	1	0	0	0	0	0	#NUM!
Irgc1	Pericytes	1	0	0	0	0	0	#NUM!
Gm36159	Pericytes	1	0	0	0	0	0	#NUM!
Gm4598	Pericytes	1	0	0	0	0	0	#NUM!
Cd177	Pericytes	1	0	0	0	0	0	#NUM!
Atp1a3	Pericytes	1	0	0	0	0	0	#NUM!
D930028M14Rik	Pericytes	1	0	0	0	0	0	#NUM!
Tmem145	Pericytes	1	0	0	0	0	0	#NUM!
Cxcl17	Pericytes	1	0	0	0	0	0	#NUM!
Ceacam2	Pericytes	1	0	0	0	0	0	#NUM!
Gm26707	Pericytes	1	0	0	0	0	0	#NUM!
Gm30146	Pericytes	1	0	0	0	0	0	#NUM!
Cyp2b10	Pericytes	1	0	0	0	0	0	#NUM!
Cyp2f2	Pericytes	1	0	0	0	0	0	#NUM!
Mia	Pericytes	1	0	0	0	0	0	#NUM!
Gm15567	Pericytes	1	0	0	0	0	0	#NUM!
Hipk4	Pericytes	1	0	0	0	0	0	#NUM!
Ttc9b	Pericytes	1	0	0	0	0	0	#NUM!
Selenov	Pericytes	1	0	0	0	0	0	#NUM!
Dll3	Pericytes	1	0	0	0	0	0	#NUM!
Gm44709	Pericytes	1	0	0	0	0	0	#NUM!
Nccrp1	Pericytes	1	0	0	0	0	0	#NUM!
Ccer2	Pericytes	1	0	0	0	0	0	#NUM!
Gm44702	Pericytes	1	0	0	0	0	0	#NUM!
Gm10648	Pericytes	1	0	0	0	0	0	#NUM!
Gm44700	Pericytes	1	0	0	0	0	0	#NUM!
Ryr1	Pericytes	1	0	0	0	0	0	#NUM!
Gm38979	Pericytes	1	0	0	0	0	0	#NUM!
Ggn	Pericytes	1	0	0	0	0	0	#NUM!
A330087D11Rik	Pericytes	1	0	0	0	0	0	#NUM!
Catsperg2	Pericytes	1	0	0	0	0	0	#NUM!
Gm26810	Pericytes	1	0	0	0	0	0	#NUM!
Thap8	Pericytes	1	0	0	0	0	0	#NUM!
Syne4	Pericytes	1	0	0	0	0	0	#NUM!
E130208F15Rik	Pericytes	1	0	0	0	0	0	#NUM!
Nfkbid	Pericytes	1	0	0	0	0	0	#NUM!
Kirrel2	Pericytes	1	0	0	0	0	0	#NUM!
Zbtb32	Pericytes	1	0	0	0	0	0	#NUM!
Etv2	Pericytes	1	0	0	0	0	0	#NUM!
Dmkn	Pericytes	1	0	0	0	0	0	#NUM!
Ffar1	Pericytes	1	0	0	0	0	0	#NUM!
D7Ertd128e	Pericytes	1	0	0	0	0	0	#NUM!
Hamp	Pericytes	1	0	0	0	0	0	#NUM!
Gm17077	Pericytes	1	0	0	0	0	0	#NUM!
Fxyd3	Pericytes	1	0	0	0	0	0	#NUM!
Gm10640	Pericytes	1	0	0	0	0	0	#NUM!
Gm26762	Pericytes	1	0	0	0	0	0	#NUM!
Gm12764	Pericytes	1	0	0	0	0	0	#NUM!
Gm12784	Pericytes	1	0	0	0	0	0	#NUM!
Gm44837	Pericytes	1	0	0	0	0	0	#NUM!
Slc7a9	Pericytes	1	0	0	0	0	0	#NUM!
Rgs9bp	Pericytes	1	0	0	0	0	0	#NUM!
E130304I02Rik	Pericytes	1	0	0	0	0	0	#NUM!
Gm45768	Pericytes	1	0	0	0	0	0	#NUM!
Zfp536	Pericytes	1	0	0	0	0	0	#NUM!
Ccne1	Pericytes	1	0	0	0	0	0	#NUM!
A230077H06Rik	Pericytes	1	0	0	0	0	0	#NUM!
Gm28307	Pericytes	1	0	0	0	0	0	#NUM!
Gm17102	Pericytes	1	0	0	0	0	0	#NUM!
Vmn2r57	Pericytes	1	0	0	0	0	0	#NUM!
Zfp977	Pericytes	1	0	0	0	0	0	#NUM!
Siglecf	Pericytes	1	0	0	0	0	0	#NUM!
Nkg7	Pericytes	1	0	0	0	0	0	#NUM!
Klk13	Pericytes	1	0	0	0	0	0	#NUM!
Klk11	Pericytes	1	0	0	0	0	0	#NUM!
Klk10	Pericytes	1	0	0	0	0	0	#NUM!
Klk9	Pericytes	1	0	0	0	0	0	#NUM!
Klk7	Pericytes	1	0	0	0	0	0	#NUM!
Klk1b27	Pericytes	1	0	0	0	0	0	#NUM!
Klk1	Pericytes	1	0	0	0	0	0	#NUM!
1700028J19Rik	Pericytes	1	0	0	0	0	0	#NUM!
Acp4	Pericytes	1	0	0	0	0	0	#NUM!
Gm15517	Pericytes	1	0	0	0	0	0	#NUM!
1700008O03Rik	Pericytes	1	0	0	0	0	0	#NUM!
Lrrc4b	Pericytes	1	0	0	0	0	0	#NUM!
Mybpc2	Pericytes	1	0	0	0	0	0	#NUM!
Gm15396	Pericytes	1	0	0	0	0	0	#NUM!
Myh14	Pericytes	1	0	0	0	0	0	#NUM!
Zfp473	Pericytes	1	0	0	0	0	0	#NUM!
Tsks	Pericytes	1	0	0	0	0	0	#NUM!
Gm45552	Pericytes	1	0	0	0	0	0	#NUM!
Slc17a7	Pericytes	1	0	0	0	0	0	#NUM!
Dkkl1	Pericytes	1	0	0	0	0	0	#NUM!
Mtag2	Pericytes	1	0	0	0	0	0	#NUM!
Ntf5	Pericytes	1	0	0	0	0	0	#NUM!
Tulp2	Pericytes	1	0	0	0	0	0	#NUM!
Hsd17b14	Pericytes	1	0	0	0	0	0	#NUM!
Fgf21	Pericytes	1	0	0	0	0	0	#NUM!
Izumo1	Pericytes	1	0	0	0	0	0	#NUM!
Gm45437	Pericytes	1	0	0	0	0	0	#NUM!
Fut2	Pericytes	1	0	0	0	0	0	#NUM!
Sec1	Pericytes	1	0	0	0	0	0	#NUM!
Ntn5	Pericytes	1	0	0	0	0	0	#NUM!
Sult2b1	Pericytes	1	0	0	0	0	0	#NUM!
Lmtk3	Pericytes	1	0	0	0	0	0	#NUM!
Kcnj14	Pericytes	1	0	0	0	0	0	#NUM!
Syngr4	Pericytes	1	0	0	0	0	0	#NUM!
Abcc6	Pericytes	1	0	0	0	0	0	#NUM!
Kcnc1	Pericytes	1	0	0	0	0	0	#NUM!
Gm15700	Pericytes	1	0	0	0	0	0	#NUM!
Tph1	Pericytes	1	0	0	0	0	0	#NUM!
Saa3	Pericytes	1	0	0	0	0	0	#NUM!
Saa1	Pericytes	1	0	0	0	0	0	#NUM!
C86187	Pericytes	1	0	0	0	0	0	#NUM!
Gm45474	Pericytes	1	0	0	0	0	0	#NUM!
Ptpn5	Pericytes	1	0	0	0	0	0	#NUM!
Mrgpra2b	Pericytes	1	0	0	0	0	0	#NUM!
Mrgprb1	Pericytes	1	0	0	0	0	0	#NUM!
Mrgprx2	Pericytes	1	0	0	0	0	0	#NUM!
Mrgprb2	Pericytes	1	0	0	0	0	0	#NUM!
Csrp3	Pericytes	1	0	0	0	0	0	#NUM!
E2f8	Pericytes	1	0	0	0	0	0	#NUM!
Gm32849	Pericytes	1	0	0	0	0	0	#NUM!
Luzp2	Pericytes	1	0	0	0	0	0	#NUM!
Siglech	Pericytes	1	0.0310492	0.0468077	0.00408163	0.0135	0.00454545	-1.79379	0	1
Oca2	Pericytes	1	0	0	0	0	0	#NUM!
Gabrg3	Pericytes	1	0	0	0	0	0	#NUM!
Gabra5	Pericytes	1	0	0	0	0	0	#NUM!
Gabrb3	Pericytes	1	0	0	0	0	0	#NUM!
Gm9801	Pericytes	1	0	0	0	0	0	#NUM!
Gm32061	Pericytes	1	0	0	0	0	0	#NUM!
Chrna7	Pericytes	1	0	0	0	0	0	#NUM!
Otud7a	Pericytes	1	0	0	0	0	0	#NUM!
E030018B13Rik	Pericytes	1	0	0	0	0	0	#NUM!
Gm32633	Pericytes	1	0	0	0	0	0	#NUM!
Trpm1	Pericytes	1	0	0	0	0	0	#NUM!
Apba2	Pericytes	1	0	0	0	0	0	#NUM!
Fam189a1	Pericytes	1	0	0	0	0	0	#NUM!
1810008I18Rik	Pericytes	1	0	0	0	0	0	#NUM!
Gm44753	Pericytes	1	0	0	0	0	0	#NUM!
Cers3	Pericytes	1	0	0	0	0	0	#NUM!
Adamts17	Pericytes	1	0	0	0	0	0	#NUM!
1700112J16Rik	Pericytes	1	0	0	0	0	0	#NUM!
Gm16157	Pericytes	1	0	0	0	0	0	#NUM!
Fam169b	Pericytes	1	0	0	0	0	0	#NUM!
Gm16158	Pericytes	1	0	0	0	0	0	#NUM!
Gm44692	Pericytes	1	0	0	0	0	0	#NUM!
Gm44691	Pericytes	1	0	0	0	0	0	#NUM!
Gm44948	Pericytes	1	0	0	0	0	0	#NUM!
Gm28258	Pericytes	1	0	0	0	0	0	#NUM!
Gm44812	Pericytes	1	0.0250279	0.0386518	0.00408163	0.00985582	0.00909091	-1.97149	0	1
Mctp2	Pericytes	1	0	0	0	0	0	#NUM!
Gm30075	Pericytes	1	0	0	0	0	0	#NUM!
A730056A06Rik	Pericytes	1	0	0	0	0	0	#NUM!
Gm44686	Pericytes	1	0	0	0	0	0	#NUM!
Gm21269	Pericytes	1	0	0	0	0	0	#NUM!
St8sia2	Pericytes	1	0	0	0	0	0	#NUM!
Sv2b	Pericytes	1	0	0	0	0	0	#NUM!
Agbl1	Pericytes	1	0	0	0	0	0	#NUM!
1700011D18Rik	Pericytes	1	0	0	0	0	0	#NUM!
Fanci	Pericytes	1	0	0	0	0	0	#NUM!
Mir9-3hg	Pericytes	1	0	0	0	0	0	#NUM!
Ticrr	Pericytes	1	0	0	0	0	0	#NUM!
Mesp2	Pericytes	1	0	0	0	0	0	#NUM!
Gm26646	Pericytes	1	0	0	0	0	0	#NUM!
Gm21057	Pericytes	1	0	0	0	0	0	#NUM!
Gm44851	Pericytes	1	0	0	0	0	0	#NUM!
Gm44649	Pericytes	1	0	0	0	0	0	#NUM!
Alpk3	Pericytes	1	0	0	0	0	0	#NUM!
Slc28a1	Pericytes	1	0	0	0	0	0	#NUM!
Ap3b2	Pericytes	1	0	0	0	0	0	#NUM!
Gm44570	Pericytes	1	0	0	0	0	0	#NUM!
Gm45016	Pericytes	1	0	0	0	0	0	#NUM!
Bnc1	Pericytes	1	0	0	0	0	0	#NUM!
Sh3gl3	Pericytes	1	0	0	0	0	0	#NUM!
A530021J07Rik	Pericytes	1	0	0	0	0	0	#NUM!
Tmc3	Pericytes	1	0	0	0	0	0	#NUM!
2310044K18Rik	Pericytes	1	0	0	0	0	0	#NUM!
Gm30873	Pericytes	1	0	0	0	0	0	#NUM!
2610206C17Rik	Pericytes	1	0	0	0	0	0	#NUM!
Olfr301	Pericytes	1	0	0	0	0	0	#NUM!
Olfr293	Pericytes	1	0	0	0	0	0	#NUM!
Tyr	Pericytes	1	0	0	0	0	0	#NUM!
Grm5	Pericytes	1	0	0	0	0	0	#NUM!
Rab38	Pericytes	1	0	0	0	0	0	#NUM!
AI314278	Pericytes	1	0	0	0	0	0	#NUM!
A230065N10Rik	Pericytes	1	0	0	0	0	0	#NUM!
Me3	Pericytes	1	0	0	0	0	0	#NUM!
Ccdc81	Pericytes	1	0	0	0	0	0	#NUM!
Ccdc83	Pericytes	1	0	0	0	0	0	#NUM!
Ccdc89	Pericytes	1	0	0	0	0	0	#NUM!
Gm45159	Pericytes	1	0	0	0	0	0	#NUM!
Fam181b	Pericytes	1	0	0	0	0	0	#NUM!
Thrsp	Pericytes	1	0.0104102	0.00748786	0.00408163	0.0136646	0.00909091	0.867822	1	0
Omp	Pericytes	1	0	0	0	0	0	#NUM!
B3gnt6	Pericytes	1	0	0	0	0	0	#NUM!
Gm26705	Pericytes	1	0	0	0	0	0	#NUM!
Gm15635	Pericytes	1	0	0	0	0	0	#NUM!
Gm34280	Pericytes	1	0	0	0	0	0	#NUM!
Xrra1	Pericytes	1	0	0	0	0	0	#NUM!
Gm38405	Pericytes	1	0	0	0	0	0	#NUM!
Chrdl2	Pericytes	1	0	0	0	0	0	#NUM!
Kcne3	Pericytes	1	0	0	0	0	0	#NUM!
Dnajb13	Pericytes	1	0	0	0	0	0	#NUM!
Gm35363	Pericytes	1	0	0	0	0	0	#NUM!
Art2b	Pericytes	1	0	0	0	0	0	#NUM!
Folr1	Pericytes	1	0	0	0	0	0	#NUM!
Tomt	Pericytes	1	0	0	0	0	0	#NUM!
Art5	Pericytes	1	0	0	0	0	0	#NUM!
Art1	Pericytes	1	0	0	0	0	0	#NUM!
Chrna10	Pericytes	1	0	0	0	0	0	#NUM!
Olfr543	Pericytes	1	0	0	0	0	0	#NUM!
Olfr545	Pericytes	1	0	0	0	0	0	#NUM!
Olfr550	Pericytes	1	0	0	0	0	0	#NUM!
Olfr551	Pericytes	1	0	0	0	0	0	#NUM!
Olfr552	Pericytes	1	0	0	0	0	0	#NUM!
Olfr553	Pericytes	1	0	0	0	0	0	#NUM!
Olfr556	Pericytes	1	0	0	0	0	0	#NUM!
Olfr557	Pericytes	1	0	0	0	0	0	#NUM!
Olfr635	Pericytes	1	0	0	0	0	0	#NUM!
Olfr639	Pericytes	1	0	0	0	0	0	#NUM!
Olfr648	Pericytes	1	0	0	0	0	0	#NUM!
Gm47248	Pericytes	1	0	0	0	0	0	#NUM!
Gm15133	Pericytes	1	0	0	0	0	0	#NUM!
Trim34b	Pericytes	1	0	0	0	0	0	#NUM!
Trim30c	Pericytes	1	0	0	0	0	0	#NUM!
Olfr652	Pericytes	1	0	0	0	0	0	#NUM!
Olfr655	Pericytes	1	0	0	0	0	0	#NUM!
Olfr658	Pericytes	1	0	0	0	0	0	#NUM!
Olfr678	Pericytes	1	0	0	0	0	0	#NUM!
Gm5901	Pericytes	1	0	0	0	0	0	#NUM!
Gm4070	Pericytes	1	0	0	0	0	0	#NUM!
Gm20663	Pericytes	1	0	0	0	0	0	#NUM!
Gm44773	Pericytes	1	0	0	0	0	0	#NUM!
Cyb5r2	Pericytes	1	0	0	0	0	0	#NUM!
Olfr482	Pericytes	1	0	0	0	0	0	#NUM!
Nlrp10	Pericytes	1	0	0	0	0	0	#NUM!
Gm26599	Pericytes	1	0	0	0	0	0	#NUM!
Stk33	Pericytes	1	0	0	0	0	0	#NUM!
1700095J03Rik	Pericytes	1	0	0	0	0	0	#NUM!
Trim66	Pericytes	1	0	0	0	0	0	#NUM!
BC051019	Pericytes	1	0	0	0	0	0	#NUM!
Ascl3	Pericytes	1	0	0	0	0	0	#NUM!
Nrip3	Pericytes	1	0	0	0	0	0	#NUM!
Scube2	Pericytes	1	0	0	0	0	0	#NUM!
1600010M07Rik	Pericytes	1	0	0	0	0	0	#NUM!
Micalcl	Pericytes	1	0	0	0	0	0	#NUM!
Gm45615	Pericytes	1	0	0	0	0	0	#NUM!
4933406I18Rik	Pericytes	1	0	0	0	0	0	#NUM!
Calca	Pericytes	1	0	0	0	0	0	#NUM!
Calcb	Pericytes	1	0	0	0	0	0	#NUM!
Gm34225	Pericytes	1	0	0	0	0	0	#NUM!
Gm4353	Pericytes	1	0	0	0	0	0	#NUM!
Plekha7	Pericytes	1	0	0	0	0	0	#NUM!
Gm45155	Pericytes	1	0	0	0	0	0	#NUM!
Acsm3	Pericytes	1	0	0	0	0	0	#NUM!
Dnah3	Pericytes	1	0	0	0	0	0	#NUM!
Abca14	Pericytes	1	0	0	0	0	0	#NUM!
Gm15774	Pericytes	1	0	0	0	0	0	#NUM!
Mfsd13b	Pericytes	1	0	0	0	0	0	#NUM!
Otoa	Pericytes	1	0	0	0	0	0	#NUM!
1700069B07Rik	Pericytes	1	0	0	0	0	0	#NUM!
Gm44987	Pericytes	1	0	0	0	0	0	#NUM!
Palb2	Pericytes	1	0.0246752	0.0270874	0.00816327	0.0219888	0.00909091	-0.300854	0	1
Gm45847	Pericytes	1	0	0	0	0	0	#NUM!
Hs3st4	Pericytes	1	0	0	0	0	0	#NUM!
4933440M02Rik	Pericytes	1	0	0	0	0	0	#NUM!
Il4ra	Pericytes	1	0.0713355	0.0743029	0.0204082	0.0680308	0.0272727	-0.127229	0	1
Atp2a1	Pericytes	1	0	0	0	0	0	#NUM!
Il27	Pericytes	1	0	0	0	0	0	#NUM!
Gm44854	Pericytes	1	0	0	0	0	0	#NUM!
Doc2a	Pericytes	1	0	0	0	0	0	#NUM!
Pagr1a	Pericytes	1	0	0	0	0	0	#NUM!
Gm31749	Pericytes	1	0	0	0	0	0	#NUM!
Zg16	Pericytes	1	0	0	0	0	0	#NUM!
Gm28198	Pericytes	1	0	0	0	0	0	#NUM!
Gm44759	Pericytes	1	0	0	0	0	0	#NUM!
Ctf2	Pericytes	1	0	0	0	0	0	#NUM!
Hsd3b7	Pericytes	1	0	0	0	0	0	#NUM!
Prss8	Pericytes	1	0	0	0	0	0	#NUM!
Gm26690	Pericytes	1	0	0	0	0	0	#NUM!
Trim72	Pericytes	1	0	0	0	0	0	#NUM!
Gm49368	Pericytes	1	0	0	0	0	0	#NUM!
Itgax	Pericytes	1	0	0	0	0	0	#NUM!
Itgad	Pericytes	1	0	0	0	0	0	#NUM!
Cox6a2	Pericytes	1	0	0	0	0	0	#NUM!
Gm44850	Pericytes	1	0	0	0	0	0	#NUM!
Slc5a2	Pericytes	1	0	0	0	0	0	#NUM!
Gm44674	Pericytes	1	0	0	0	0	0	#NUM!
Plpp4	Pericytes	1	0	0	0	0	0	#NUM!
Gm44647	Pericytes	1	0	0	0	0	0	#NUM!
5430419D17Rik	Pericytes	1	0	0	0	0	0	#NUM!
Cuzd1	Pericytes	1	0	0	0	0	0	#NUM!
Gm15677	Pericytes	1	0	0	0	0	0	#NUM!
Gm10584	Pericytes	1	0	0	0	0	0	#NUM!
Gm34908	Pericytes	1	0	0	0	0	0	#NUM!
Gm15718	Pericytes	1	0	0	0	0	0	#NUM!
Mmp21	Pericytes	1	0	0	0	0	0	#NUM!
Gm45670	Pericytes	1	0	0	0	0	0	#NUM!
Fank1	Pericytes	1	0	0	0	0	0	#NUM!
1700120G07Rik	Pericytes	1	0	0	0	0	0	#NUM!
Gm36356	Pericytes	1	0	0	0	0	0	#NUM!
C030029H02Rik	Pericytes	1	0	0	0	0	0	#NUM!
Gm45397	Pericytes	1	0	0	0	0	0	#NUM!
Tcerg1l	Pericytes	1	0	0	0	0	0	#NUM!
Gm45507	Pericytes	1	0	0	0	0	0	#NUM!
Jakmip3	Pericytes	1	0	0	0	0	0	#NUM!
Gm32486	Pericytes	1	0	0	0	0	0	#NUM!
Cfap46	Pericytes	1	0	0	0	0	0	#NUM!
Adgra1	Pericytes	1	0	0	0	0	0	#NUM!
Utf1	Pericytes	1	0	0	0	0	0	#NUM!
Gm2044	Pericytes	1	0	0	0	0	0	#NUM!
6430531B16Rik	Pericytes	1	0	0	0	0	0	#NUM!
Caly	Pericytes	1	0	0	0	0	0	#NUM!
Cd163l1	Pericytes	1	0	0	0	0	0	#NUM!
5830411N06Rik	Pericytes	1	0	0	0	0	0	#NUM!
Olfr60	Pericytes	1	0	0	0	0	0	#NUM!
Olfr46	Pericytes	1	0	0	0	0	0	#NUM!
Syce1	Pericytes	1	0	0	0	0	0	#NUM!
Zfp941	Pericytes	1	0	0	0	0	0	#NUM!
Urah	Pericytes	1	0	0	0	0	0	#NUM!
Nlrp6	Pericytes	1	0	0	0	0	0	#NUM!
B4galnt4	Pericytes	1	0	0	0	0	0	#NUM!
Sigirr	Pericytes	1	0	0	0	0	0	#NUM!
Ano9	Pericytes	1	0	0	0	0	0	#NUM!
Cdhr5	Pericytes	1	0	0	0	0	0	#NUM!
Sct	Pericytes	1	0	0	0	0	0	#NUM!
Drd4	Pericytes	1	0	0	0	0	0	#NUM!
Muc6	Pericytes	1	0	0	0	0	0	#NUM!
Muc2	Pericytes	1	0	0	0	0	0	#NUM!
Gm45889	Pericytes	1	0	0	0	0	0	#NUM!
Ifitm10	Pericytes	1	0	0	0	0	0	#NUM!
Syt8	Pericytes	1	0	0	0	0	0	#NUM!
Prr33	Pericytes	1	0	0	0	0	0	#NUM!
Tnnt3	Pericytes	1	0	0	0	0	0	#NUM!
Ins2	Pericytes	1	0	0	0	0	0	#NUM!
Ascl2	Pericytes	1	0	0	0	0	0	#NUM!
Tspan32os	Pericytes	1	0	0	0	0	0	#NUM!
Trpm5	Pericytes	1	0	0	0	0	0	#NUM!
4933417O13Rik	Pericytes	1	0	0	0	0	0	#NUM!
Gm44732	Pericytes	1	0	0	0	0	0	#NUM!
Phlda2	Pericytes	1	0	0	0	0	0	#NUM!
Tnfrsf26	Pericytes	1	0	0	0	0	0	#NUM!
E230032D23Rik	Pericytes	1	0	0	0	0	0	#NUM!
Tnfrsf22	Pericytes	1	0	0	0	0	0	#NUM!
Tnfrsf23	Pericytes	1	0	0	0	0	0	#NUM!
Mrgprg	Pericytes	1	0	0	0	0	0	#NUM!
Gm44930	Pericytes	1	0	0	0	0	0	#NUM!
Mrgprd	Pericytes	1	0	0	0	0	0	#NUM!
Rgs17	Pericytes	1	0	0	0	0	0	#NUM!
Oprm1	Pericytes	1	0	0	0	0	0	#NUM!
Ipcef1	Pericytes	1	0	0	0	0	0	#NUM!
B430219N15Rik	Pericytes	1	0.012398	0.0127432	0.00408163	0.0120137	0.00909091	-0.0850396	0	1
Zc3h12d	Pericytes	1	0	0	0	0	0	#NUM!
Gm48654	Pericytes	1	0	0	0	0	0	#NUM!
Gm26674	Pericytes	1	0	0	0	0	0	#NUM!
Gm48727	Pericytes	1	0	0	0	0	0	#NUM!
Adgb	Pericytes	1	0	0	0	0	0	#NUM!
Grm1	Pericytes	1	0	0	0	0	0	#NUM!
Gm26835	Pericytes	1	0	0	0	0	0	#NUM!
Gm28289	Pericytes	1	0	0	0	0	0	#NUM!
Gm47710	Pericytes	1	0	0	0	0	0	#NUM!
Gm47761	Pericytes	1	0	0	0	0	0	#NUM!
Gm20655	Pericytes	1	0	0	0	0	0	#NUM!
Ect2l	Pericytes	1	0	0	0	0	0	#NUM!
Arfgef3	Pericytes	1	0	0	0	0	0	#NUM!
Il22ra2	Pericytes	1	0	0	0	0	0	#NUM!
Il20ra	Pericytes	1	0	0	0	0	0	#NUM!
Slc35d3	Pericytes	1	0	0	0	0	0	#NUM!
Gm48249	Pericytes	1	0	0	0	0	0	#NUM!
Mtfr2	Pericytes	1	0	0	0	0	0	#NUM!
Gm26577	Pericytes	1	0	0	0	0	0	#NUM!
Aldh8a1	Pericytes	1	0	0	0	0	0	#NUM!
1700021A07Rik	Pericytes	1	0	0	0	0	0	#NUM!
Raet1e	Pericytes	1	0	0	0	0	0	#NUM!
H60b	Pericytes	1	0	0	0	0	0	#NUM!
Gm26581	Pericytes	1	0	0	0	0	0	#NUM!
Raet1d	Pericytes	1	0	0	0	0	0	#NUM!
Gm10824	Pericytes	1	0	0	0	0	0	#NUM!
Vnn3	Pericytes	1	0	0	0	0	0	#NUM!
Vnn1	Pericytes	1	0	0	0	0	0	#NUM!
Gm15271	Pericytes	1	0	0	0	0	0	#NUM!
Gm40617	Pericytes	1	0	0	0	0	0	#NUM!
Gm36543	Pericytes	1	0	0	0	0	0	#NUM!
Samd3	Pericytes	1	0	0	0	0	0	#NUM!
Gm48084	Pericytes	1	0	0	0	0	0	#NUM!
4930579H20Rik	Pericytes	1	0	0	0	0	0	#NUM!
Soga3	Pericytes	1	0	0	0	0	0	#NUM!
Gm40621	Pericytes	1	0	0	0	0	0	#NUM!
Gm48159	Pericytes	1	0	0	0	0	0	#NUM!
Tpd52l1	Pericytes	1	0	0	0	0	0	#NUM!
Nkain2	Pericytes	1	0	0	0	0	0	#NUM!
Trdn	Pericytes	1	0	0	0	0	0	#NUM!
Rsph4a	Pericytes	1	0	0	0	0	0	#NUM!
Gm48045	Pericytes	1	0	0	0	0	0	#NUM!
Trappc3l	Pericytes	1	0	0	0	0	0	#NUM!
Fam26d	Pericytes	1	0	0	0	0	0	#NUM!
Hs3st5	Pericytes	1	0	0	0	0	0	#NUM!
Gm31378	Pericytes	1	0	0	0	0	0	#NUM!
Gm16364	Pericytes	1	0	0	0	0	0	#NUM!
Gm16365	Pericytes	1	0	0	0	0	0	#NUM!
Mfsd4b5	Pericytes	1	0	0	0	0	0	#NUM!
Mfsd4b1	Pericytes	1	0	0	0	0	0	#NUM!
Gm47598	Pericytes	1	0	0	0	0	0	#NUM!
A930033M14Rik	Pericytes	1	0	0	0	0	0	#NUM!
Cdk19os	Pericytes	1	0	0	0	0	0	#NUM!
Ak9	Pericytes	1	0	0	0	0	0	#NUM!
Ccdc162	Pericytes	1	0	0	0	0	0	#NUM!
Gm17196	Pericytes	1	0	0	0	0	0	#NUM!
BC048559	Pericytes	1	0	0	0	0	0	#NUM!
Gm48671	Pericytes	1	0	0	0	0	0	#NUM!
Gm47815	Pericytes	1	0	0	0	0	0	#NUM!
Gm29246	Pericytes	1	0	0	0	0	0	#NUM!
F930017D23Rik	Pericytes	1	0	0	0	0	0	#NUM!
Gm40634	Pericytes	1	0	0	0	0	0	#NUM!
1700027J07Rik	Pericytes	1	0	0	0	0	0	#NUM!
4933404K13Rik	Pericytes	1	0	0	0	0	0	#NUM!
Gm48065	Pericytes	1	0	0	0	0	0	#NUM!
Gm35154	Pericytes	1	0	0	0	0	0	#NUM!
Gm48066	Pericytes	1	0	0	0	0	0	#NUM!
Gm47389	Pericytes	1	0	0	0	0	0	#NUM!
Gm47398	Pericytes	1	0	0	0	0	0	#NUM!
Popdc3	Pericytes	1	0	0	0	0	0	#NUM!
Lin28b	Pericytes	1	0	0	0	0	0	#NUM!
D030045P18Rik	Pericytes	1	0.0129254	0.0150336	0.00408163	0.0105776	0.00909091	-0.507182	0	1
Grik2	Pericytes	1	0	0	0	0	0	#NUM!
Gm49339	Pericytes	1	0	0	0	0	0	#NUM!
Gm40645	Pericytes	1	0	0	0	0	0	#NUM!
Lilrb4a	Pericytes	1	0	0	0	0	0	#NUM!
Gm46224	Pericytes	1	0	0	0	0	0	#NUM!
Gm20597	Pericytes	1	0	0	0	0	0	#NUM!
Gm47738	Pericytes	1	0	0	0	0	0	#NUM!
Gm47917	Pericytes	1	0	0	0	0	0	#NUM!
Gm48053	Pericytes	1	0	0	0	0	0	#NUM!
Pla2g12b	Pericytes	1	0	0	0	0	0	#NUM!
Oit3	Pericytes	1	0	0	0	0	0	#NUM!
Cdh23	Pericytes	1	0	0	0	0	0	#NUM!
Gm26947	Pericytes	1	0	0	0	0	0	#NUM!
Prf1	Pericytes	1	0	0	0	0	0	#NUM!
D830039M14Rik	Pericytes	1	0	0	0	0	0	#NUM!
Gm47595	Pericytes	1	0	0	0	0	0	#NUM!
Npffr1	Pericytes	1	0	0	0	0	0	#NUM!
Hkdc1	Pericytes	1	0	0	0	0	0	#NUM!
4930507D05Rik	Pericytes	1	0	0	0	0	0	#NUM!
Stox1	Pericytes	1	0	0	0	0	0	#NUM!
Gm16135	Pericytes	1	0	0	0	0	0	#NUM!
Gm16143	Pericytes	1	0	0	0	0	0	#NUM!
Atoh7	Pericytes	1	0	0	0	0	0	#NUM!
Gm47903	Pericytes	1	0	0	0	0	0	#NUM!
1110002J07Rik	Pericytes	1	0	0	0	0	0	#NUM!
Gm26576	Pericytes	1	0	0	0	0	0	#NUM!
Gm32255	Pericytes	1	0	0	0	0	0	#NUM!
4930563J15Rik	Pericytes	1	0	0	0	0	0	#NUM!
Gm40685	Pericytes	1	0	0	0	0	0	#NUM!
Mrln	Pericytes	1	0	0	0	0	0	#NUM!
Gm7097	Pericytes	1	0	0	0	0	0	#NUM!
Phyhipl	Pericytes	1	0	0	0	0	0	#NUM!
C730027H18Rik	Pericytes	1	0	0	0	0	0	#NUM!
Gm34376	Pericytes	1	0	0	0	0	0	#NUM!
A330049N07Rik	Pericytes	1	0	0	0	0	0	#NUM!
Pcdh15	Pericytes	1	0	0	0	0	0	#NUM!
Lrrc75b	Pericytes	1	0	0	0	0	0	#NUM!
Ggt1	Pericytes	1	0	0	0	0	0	#NUM!
Gstt4	Pericytes	1	0	0	0	0	0	#NUM!
Derl3	Pericytes	1	0	0	0	0	0	#NUM!
Gm867	Pericytes	1	0	0	0	0	0	#NUM!
Vpreb3	Pericytes	1	0	0	0	0	0	#NUM!
Gm5134	Pericytes	1	0	0	0	0	0	#NUM!
Gm16222	Pericytes	1	0	0	0	0	0	#NUM!
Gm16240	Pericytes	1	0	0	0	0	0	#NUM!
Ftcd	Pericytes	1	0	0	0	0	0	#NUM!
Gm48276	Pericytes	1	0	0	0	0	0	#NUM!
1700009J07Rik	Pericytes	1	0	0	0	0	0	#NUM!
Trpm2	Pericytes	1	0	0	0	0	0	#NUM!
Aire	Pericytes	1	0	0	0	0	0	#NUM!
Dnmt3l	Pericytes	1	0	0	0	0	0	#NUM!
Gm47922	Pericytes	1	0	0	0	0	0	#NUM!
4921516A02Rik	Pericytes	1	0	0	0	0	0	#NUM!
Slc1a6	Pericytes	1	0	0	0	0	0	#NUM!
Olfr57	Pericytes	1	0	0	0	0	0	#NUM!
C2cd4c	Pericytes	1	0	0	0	0	0	#NUM!
Gm48495	Pericytes	1	0	0	0	0	0	#NUM!
Misp	Pericytes	1	0	0	0	0	0	#NUM!
Gm26602	Pericytes	1	0	0	0	0	0	#NUM!
Gm15122	Pericytes	1	0	0	0	0	0	#NUM!
Plk5	Pericytes	1	0	0	0	0	0	#NUM!
Onecut3	Pericytes	1	0	0	0	0	0	#NUM!
Atp8b3	Pericytes	1	0	0	0	0	0	#NUM!
Gm26710	Pericytes	1	0	0	0	0	0	#NUM!
Tmprss9	Pericytes	1	0	0	0	0	0	#NUM!
Nmrk2	Pericytes	1	0	0	0	0	0	#NUM!
Atcay	Pericytes	1	0	0	0	0	0	#NUM!
Tjp3	Pericytes	1	0	0	0	0	0	#NUM!
Gm16315	Pericytes	1	0	0	0	0	0	#NUM!
Gipc3	Pericytes	1	0	0	0	0	0	#NUM!
Gm16105	Pericytes	1	0	0	0	0	0	#NUM!
BC025920	Pericytes	1	0	0	0	0	0	#NUM!
Gm26896	Pericytes	1	0	0	0	0	0	#NUM!
Gm10778	Pericytes	1	0	0	0	0	0	#NUM!
4930463O16Rik	Pericytes	1	0	0	0	0	0	#NUM!
E230014E18Rik	Pericytes	1	0	0	0	0	0	#NUM!
Ascl4	Pericytes	1	0	0	0	0	0	#NUM!
Ttc41	Pericytes	1	0	0	0	0	0	#NUM!
Stab2	Pericytes	1	0	0	0	0	0	#NUM!
Pah	Pericytes	1	0	0	0	0	0	#NUM!
Igf1os	Pericytes	1	0	0	0	0	0	#NUM!
Gm26546	Pericytes	1	0	0	0	0	0	#NUM!
Sycp3	Pericytes	1	0	0	0	0	0	#NUM!
Spic	Pericytes	1	0	0	0	0	0	#NUM!
Nr1h4	Pericytes	1	0	0	0	0	0	#NUM!
Slc17a8	Pericytes	1	0	0	0	0	0	#NUM!
Anks1b	Pericytes	1	0	0	0	0	0	#NUM!
Gm32468	Pericytes	1	0	0	0	0	0	#NUM!
Gm32688	Pericytes	1	0	0	0	0	0	#NUM!
Hal	Pericytes	1	0	0	0	0	0	#NUM!
Amdhd1	Pericytes	1	0	0	0	0	0	#NUM!
Ccdc38	Pericytes	1	0	0	0	0	0	#NUM!
Gm15915	Pericytes	1	0	0	0	0	0	#NUM!
Gm15963	Pericytes	1	0	0	0	0	0	#NUM!
Usp44	Pericytes	1	0	0	0	0	0	#NUM!
Tmcc3os	Pericytes	1	0	0	0	0	0	#NUM!
Gm48657	Pericytes	1	0	0	0	0	0	#NUM!
Gm29684	Pericytes	1	0	0	0	0	0	#NUM!
Gm33543	Pericytes	1	0	0	0	0	0	#NUM!
Gm48427	Pericytes	1	0	0	0	0	0	#NUM!
Gm48505	Pericytes	1	0	0	0	0	0	#NUM!
Gm33843	Pericytes	1	0	0	0	0	0	#NUM!
Kera	Pericytes	1	0	0	0	0	0	#NUM!
Gm10754	Pericytes	1	0	0	0	0	0	#NUM!
Phxr2	Pericytes	1	0	0	0	0	0	#NUM!
Gm34574	Pericytes	1	0	0	0	0	0	#NUM!
Gm34921	Pericytes	1	0	0	0	0	0	#NUM!
Gm48089	Pericytes	1	0	0	0	0	0	#NUM!
Gm34983	Pericytes	1	0	0	0	0	0	#NUM!
Gm20110	Pericytes	1	0	0	0	0	0	#NUM!
Gm47578	Pericytes	1	0	0	0	0	0	#NUM!
AC167229.1	Pericytes	1	0	0	0	0	0	#NUM!
1700017N19Rik	Pericytes	1	0	0	0	0	0	#NUM!
Alx1	Pericytes	1	0	0	0	0	0	#NUM!
Lrriq1	Pericytes	1	0	0	0	0	0	#NUM!
Slc6a15	Pericytes	1	0	0	0	0	0	#NUM!
Gm47221	Pericytes	1	0	0	0	0	0	#NUM!
Ptprq	Pericytes	1	0	0	0	0	0	#NUM!
Gm36283	Pericytes	1	0	0	0	0	0	#NUM!
E2f7	Pericytes	1	0	0	0	0	0	#NUM!
1700020G17Rik	Pericytes	1	0	0	0	0	0	#NUM!
Gm30624	Pericytes	1	0	0	0	0	0	#NUM!
Caps2	Pericytes	1	0	0	0	0	0	#NUM!
Kcnc2	Pericytes	1	0	0	0	0	0	#NUM!
Trhde	Pericytes	1	0	0	0	0	0	#NUM!
A930009A15Rik	Pericytes	1	0	0	0	0	0	#NUM!
Tspan8	Pericytes	1	0	0	0	0	0	#NUM!
Ptprr	Pericytes	1	0	0	0	0	0	#NUM!
Kcnmb4os2	Pericytes	1	0	0	0	0	0	#NUM!
4930579P08Rik	Pericytes	1	0	0	0	0	0	#NUM!
D630029K05Rik	Pericytes	1	0	0	0	0	0	#NUM!
Best3	Pericytes	1	0	0	0	0	0	#NUM!
Gm40770	Pericytes	1	0	0	0	0	0	#NUM!
Gm32235	Pericytes	1	0	0	0	0	0	#NUM!
Gm40773	Pericytes	1	0	0	0	0	0	#NUM!
4933411E08Rik	Pericytes	1	0	0	0	0	0	#NUM!
Ifng	Pericytes	1	0	0	0	0	0	#NUM!
Ifngas1	Pericytes	1	0	0	0	0	0	#NUM!
Gm4065	Pericytes	1	0	0	0	0	0	#NUM!
Hmga2	Pericytes	1	0	0	0	0	0	#NUM!
1700006J14Rik	Pericytes	1	0	0	0	0	0	#NUM!
Gm48202	Pericytes	1	0	0	0	0	0	#NUM!
Gm35696	Pericytes	1	0	0	0	0	0	#NUM!
D930020B18Rik	Pericytes	1	0	0	0	0	0	#NUM!
A130077B15Rik	Pericytes	1	0	0	0	0	0	#NUM!
Gm36208	Pericytes	1	0	0	0	0	0	#NUM!
Gm49335	Pericytes	1	0	0	0	0	0	#NUM!
Gm47972	Pericytes	1	0	0	0	0	0	#NUM!
Eef1akmt3	Pericytes	1	0	0	0	0	0	#NUM!
Cyp27b1	Pericytes	1	0	0	0	0	0	#NUM!
Stac3	Pericytes	1	0	0	0	0	0	#NUM!
Gm16217	Pericytes	1	0	0	0	0	0	#NUM!
Gm16229	Pericytes	1	0	0	0	0	0	#NUM!
Gm16230	Pericytes	1	0	0	0	0	0	#NUM!
Rdh1	Pericytes	1	0	0	0	0	0	#NUM!
Gls2	Pericytes	1	0	0	0	0	0	#NUM!
Gm26847	Pericytes	1	0	0	0	0	0	#NUM!
Apof	Pericytes	1	0	0	0	0	0	#NUM!
Gm17201	Pericytes	1	0	0	0	0	0	#NUM!
Myl6b	Pericytes	1	0	0	0	0	0	#NUM!
Erbb3	Pericytes	1	0	0	0	0	0	#NUM!
Gm26876	Pericytes	1	0	0	0	0	0	#NUM!
Pmel	Pericytes	1	0	0	0	0	0	#NUM!
Gm47093	Pericytes	1	0	0	0	0	0	#NUM!
Mettl7b	Pericytes	1	0	0	0	0	0	#NUM!
Olfr775	Pericytes	1	0	0	0	0	0	#NUM!
Olfr784	Pericytes	1	0	0	0	0	0	#NUM!
Neurod4	Pericytes	1	0	0	0	0	0	#NUM!
Gm31793	Pericytes	1	0	0	0	0	0	#NUM!
A430078G23Rik	Pericytes	1	0	0	0	0	0	#NUM!
Gm39121	Pericytes	1	0	0	0	0	0	#NUM!
Gm45231	Pericytes	1	0	0	0	0	0	#NUM!
Gm16553	Pericytes	1	0	0	0	0	0	#NUM!
Cd209e	Pericytes	1	0	0	0	0	0	#NUM!
Gm26750	Pericytes	1	0	0	0	0	0	#NUM!
4932443L11Rik	Pericytes	1	0	0	0	0	0	#NUM!
Prr36	Pericytes	1	0	0	0	0	0	#NUM!
Lrrc8e	Pericytes	1	0	0	0	0	0	#NUM!
Gm6410	Pericytes	1	0	0	0	0	0	#NUM!
Gm31135	Pericytes	1	0	0	0	0	0	#NUM!
4921522P10Rik	Pericytes	1	0	0	0	0	0	#NUM!
Gm44626	Pericytes	1	0	0	0	0	0	#NUM!
Gm44622	Pericytes	1	0	0	0	0	0	#NUM!
Fam155a	Pericytes	1	0	0	0	0	0	#NUM!
B930025P03Rik	Pericytes	1	0	0	0	0	0	#NUM!
Gm2814	Pericytes	1	0	0	0	0	0	#NUM!
Gm44956	Pericytes	1	0	0	0	0	0	#NUM!
B830042I05Rik	Pericytes	1	0	0	0	0	0	#NUM!
1700016D06Rik	Pericytes	1	0	0	0	0	0	#NUM!
4930465I24Rik	Pericytes	1	0	0	0	0	0	#NUM!
Tex29	Pericytes	1	0	0	0	0	0	#NUM!
F7	Pericytes	1	0	0	0	0	0	#NUM!
F10	Pericytes	1	0	0	0	0	0	#NUM!
Proz	Pericytes	1	0	0	0	0	0	#NUM!
Adprhl1	Pericytes	1	0	0	0	0	0	#NUM!
1700029H14Rik	Pericytes	1	0	0	0	0	0	#NUM!
Gm5907	Pericytes	1	0	0	0	0	0	#NUM!
Gm16350	Pericytes	1	0	0	0	0	0	#NUM!
5830468F06Rik	Pericytes	1	0	0	0	0	0	#NUM!
Myom2	Pericytes	1	0	0	0	0	0	#NUM!
Xkr5	Pericytes	1	0	0	0	0	0	#NUM!
Gm15319	Pericytes	1	0	0	0	0	0	#NUM!
Defb50	Pericytes	1	0	0	0	0	0	#NUM!
Atp7b	Pericytes	1	0	0	0	0	0	#NUM!
Nek5	Pericytes	1	0	0	0	0	0	#NUM!
Thsd1	Pericytes	1	0	0	0	0	0	#NUM!
Tpte	Pericytes	1	0	0	0	0	0	#NUM!
1810012K16Rik	Pericytes	1	0	0	0	0	0	#NUM!
Ank1	Pericytes	1	0	0	0	0	0	#NUM!
Gm15816	Pericytes	1	0	0	0	0	0	#NUM!
Zmat4	Pericytes	1	0	0	0	0	0	#NUM!
Gm26714	Pericytes	1	0	0	0	0	0	#NUM!
Ido1	Pericytes	1	0	0	0	0	0	#NUM!
Adam18	Pericytes	1	0	0	0	0	0	#NUM!
Adam3	Pericytes	1	0	0	0	0	0	#NUM!
Adam32	Pericytes	1	0	0	0	0	0	#NUM!
Gm16933	Pericytes	1	0	0	0	0	0	#NUM!
5430421F17Rik	Pericytes	1	0	0	0	0	0	#NUM!
Gm30978	Pericytes	1	0	0	0	0	0	#NUM!
Gm45237	Pericytes	1	0	0	0	0	0	#NUM!
Gm45238	Pericytes	1	0	0	0	0	0	#NUM!
Gm16159	Pericytes	1	0	0	0	0	0	#NUM!
Gm32098	Pericytes	1	0	0	0	0	0	#NUM!
Gm45572	Pericytes	1	0	0	0	0	0	#NUM!
Gm45370	Pericytes	1	0	0	0	0	0	#NUM!
Adrb3	Pericytes	1	0	0	0	0	0	#NUM!
Gm45470	Pericytes	1	0	0	0	0	0	#NUM!
Gm45861	Pericytes	1	0	0	0	0	0	#NUM!
Gm1698	Pericytes	1	0	0	0	0	0	#NUM!
Unc5d	Pericytes	1	0	0	0	0	0	#NUM!
Dusp26	Pericytes	1	0	0	0	0	0	#NUM!
Nrg1	Pericytes	1	0	0	0	0	0	#NUM!
Gm26578	Pericytes	1	0	0	0	0	0	#NUM!
Tex15	Pericytes	1	0	0	0	0	0	#NUM!
Gm29243	Pericytes	1	0	0	0	0	0	#NUM!
Gm38414	Pericytes	1	0	0	0	0	0	#NUM!
Gm6213	Pericytes	1	0	0	0	0	0	#NUM!
Gm26584	Pericytes	1	0	0	0	0	0	#NUM!
Gm16192	Pericytes	1	0	0	0	0	0	#NUM!
Fgl1	Pericytes	1	0	0	0	0	0	#NUM!
Triml2	Pericytes	1	0	0	0	0	0	#NUM!
Klkb1	Pericytes	1	0	0	0	0	0	#NUM!
Gm45542	Pericytes	1	0	0	0	0	0	#NUM!
Sorbs2os	Pericytes	1	0	0	0	0	0	#NUM!
Ccdc110	Pericytes	1	0	0	0	0	0	#NUM!
Gm45607	Pericytes	1	0	0	0	0	0	#NUM!
Gm45479	Pericytes	1	0	0	0	0	0	#NUM!
Gm31172	Pericytes	1	0	0	0	0	0	#NUM!
E030037K01Rik	Pericytes	1	0	0	0	0	0	#NUM!
Gm45864	Pericytes	1	0	0	0	0	0	#NUM!
Tenm3	Pericytes	1	0.0315096	0.00940035	0.00408163	0.0561313	0.00909091	2.57802	1	0
C130073E24Rik	Pericytes	1	0	0	0	0	0	#NUM!
Neil3	Pericytes	1	0	0	0	0	0	#NUM!
Asb5	Pericytes	1	0	0	0	0	0	#NUM!
Wdr17	Pericytes	1	0	0	0	0	0	#NUM!
Gpm6a	Pericytes	1	0	0	0	0	0	#NUM!
Scrg1	Pericytes	1	0	0	0	0	0	#NUM!
Gm45356	Pericytes	1	0	0	0	0	0	#NUM!
Gm26905	Pericytes	1	0	0	0	0	0	#NUM!
Spock3	Pericytes	1	0	0	0	0	0	#NUM!
Gm45589	Pericytes	1	0	0	0	0	0	#NUM!
Sgo2b	Pericytes	1	0	0	0	0	0	#NUM!
Tll1	Pericytes	1	0	0	0	0	0	#NUM!
Gm45518	Pericytes	1	0	0	0	0	0	#NUM!
Gm15354	Pericytes	1	0	0	0	0	0	#NUM!
Gm15356	Pericytes	1	0	0	0	0	0	#NUM!
Gm26659	Pericytes	1	0	0	0	0	0	#NUM!
Gm33103	Pericytes	1	0	0	0	0	0	#NUM!
Slc18a1	Pericytes	1	0	0	0	0	0	#NUM!
Lzts1	Pericytes	1	0	0	0	0	0	#NUM!
Lpar2	Pericytes	1	0	0	0	0	0	#NUM!
Pbx4	Pericytes	1	0	0	0	0	0	#NUM!
Cilp2	Pericytes	1	0	0	0	0	0	#NUM!
Tssk6	Pericytes	1	0	0	0	0	0	#NUM!
Tm6sf2	Pericytes	1	0	0	0	0	0	#NUM!
Hapln4	Pericytes	1	0	0	0	0	0	#NUM!
Ncan	Pericytes	1	0	0	0	0	0	#NUM!
Mef2b	Pericytes	1	0	0	0	0	0	#NUM!
Cers1	Pericytes	1	0	0	0	0	0	#NUM!
Tmem59l	Pericytes	1	0	0	0	0	0	#NUM!
Il12rb1	Pericytes	1	0	0	0	0	0	#NUM!
Gm35256	Pericytes	1	0	0	0	0	0	#NUM!
Ankle1	Pericytes	1	0	0	0	0	0	#NUM!
C430049E01Rik	Pericytes	1	0	0	0	0	0	#NUM!
Tmem221	Pericytes	1	0	0	0	0	0	#NUM!
Nxnl1	Pericytes	1	0	0	0	0	0	#NUM!
Insl3	Pericytes	1	0	0	0	0	0	#NUM!
Gm35572	Pericytes	1	0	0	0	0	0	#NUM!
Cyp4f18	Pericytes	1	0	0	0	0	0	#NUM!
Olfr373	Pericytes	1	0	0	0	0	0	#NUM!
Olfr374	Pericytes	1	0	0	0	0	0	#NUM!
Gm10282	Pericytes	1	0	0	0	0	0	#NUM!
Calr3	Pericytes	1	0	0	0	0	0	#NUM!
Nwd1	Pericytes	1	0	0	0	0	0	#NUM!
F2rl3	Pericytes	1	0	0	0	0	0	#NUM!
Isx	Pericytes	1	0	0	0	0	0	#NUM!
Gm45406	Pericytes	1	0.0275312	0.0309116	0.00816327	0.0237668	0.00909091	-0.379199	0	1
Gm30329	Pericytes	1	0	0	0	0	0	#NUM!
Gm45431	Pericytes	1	0	0	0	0	0	#NUM!
Gm9725	Pericytes	1	0	0	0	0	0	#NUM!
Gm45538	Pericytes	1	0	0	0	0	0	#NUM!
Gm45449	Pericytes	1	0	0	0	0	0	#NUM!
Gm10645	Pericytes	1	0	0	0	0	0	#NUM!
Clgn	Pericytes	1	0	0	0	0	0	#NUM!
1700067K01Rik	Pericytes	1	0	0	0	0	0	#NUM!
2210011C24Rik	Pericytes	1	0	0	0	0	0	#NUM!
Rln3	Pericytes	1	0	0	0	0	0	#NUM!
Podnl1	Pericytes	1	0	0	0	0	0	#NUM!
Gm16183	Pericytes	1	0	0	0	0	0	#NUM!
G430095P16Rik	Pericytes	1	0	0	0	0	0	#NUM!
Klf1	Pericytes	1	0	0	0	0	0	#NUM!
Mast1	Pericytes	1	0	0	0	0	0	#NUM!
Rtbdn	Pericytes	1	0	0	0	0	0	#NUM!
Best2	Pericytes	1	0	0	0	0	0	#NUM!
Gm27168	Pericytes	1	0	0	0	0	0	#NUM!
Gm2694	Pericytes	1	0	0	0	0	0	#NUM!
Cbln1	Pericytes	1	0	0	0	0	0	#NUM!
9430002A10Rik	Pericytes	1	0	0	0	0	0	#NUM!
Tox3	Pericytes	1	0	0	0	0	0	#NUM!
4831440D22Rik	Pericytes	1	0.00987205	0.00356194	0.00408163	0.0168992	0.00909091	2.24622	1	0
Gm3235	Pericytes	1	0	0	0	0	0	#NUM!
Irx3os	Pericytes	1	0	0	0	0	0	#NUM!
Gm21817	Pericytes	1	0	0	0	0	0	#NUM!
Irx5	Pericytes	1	0	0	0	0	0	#NUM!
Capns2	Pericytes	1	0	0	0	0	0	#NUM!
Ces1a	Pericytes	1	0	0	0	0	0	#NUM!
Ces1f	Pericytes	1	0	0	0	0	0	#NUM!
Ces5a	Pericytes	1	0	0	0	0	0	#NUM!
4930488L21Rik	Pericytes	1	0	0	0	0	0	#NUM!
Gm45774	Pericytes	1	0	0	0	0	0	#NUM!
Gm39228	Pericytes	1	0	0	0	0	0	#NUM!
C78859	Pericytes	1	0	0	0	0	0	#NUM!
Slc12a3	Pericytes	1	0	0	0	0	0	#NUM!
Gm15889	Pericytes	1	0	0	0	0	0	#NUM!
Gm15890	Pericytes	1	0	0	0	0	0	#NUM!
Ccl17	Pericytes	1	0	0	0	0	0	#NUM!
Adgrg3	Pericytes	1	0	0	0	0	0	#NUM!
Tepp	Pericytes	1	0	0	0	0	0	#NUM!
Gm31659	Pericytes	1	0	0	0	0	0	#NUM!
Cdh8	Pericytes	1	0	0	0	0	0	#NUM!
Terb1	Pericytes	1	0	0	0	0	0	#NUM!
Car7	Pericytes	1	0	0	0	0	0	#NUM!
Ces2b	Pericytes	1	0	0	0	0	0	#NUM!
Ces2c	Pericytes	1	0	0	0	0	0	#NUM!
Ces2e	Pericytes	1	0	0	0	0	0	#NUM!
Gm3830	Pericytes	1	0	0	0	0	0	#NUM!
Hsf4	Pericytes	1	0	0	0	0	0	#NUM!
4931428F04Rik	Pericytes	1	0	0	0	0	0	#NUM!
Gm20163	Pericytes	1	0	0	0	0	0	#NUM!
Plekhg4	Pericytes	1	0	0	0	0	0	#NUM!
Kctd19	Pericytes	1	0	0	0	0	0	#NUM!
Lrrc36	Pericytes	1	0	0	0	0	0	#NUM!
Agrp	Pericytes	1	0	0	0	0	0	#NUM!
Ctrl	Pericytes	1	0	0	0	0	0	#NUM!
Gm16156	Pericytes	1	0	0	0	0	0	#NUM!
Dpep3	Pericytes	1	0	0	0	0	0	#NUM!
Esrp2	Pericytes	1	0	0	0	0	0	#NUM!
Gm10629	Pericytes	1	0	0	0	0	0	#NUM!
Cdh1	Pericytes	1	0	0	0	0	0	#NUM!
Gm16208	Pericytes	1	0	0	0	0	0	#NUM!
Pdf	Pericytes	1	0	0	0	0	0	#NUM!
Pkd1l3	Pericytes	1	0	0	0	0	0	#NUM!
Marveld3	Pericytes	1	0	0	0	0	0	#NUM!
Chst4	Pericytes	1	0	0	0	0	0	#NUM!
Calb2	Pericytes	1	0	0	0	0	0	#NUM!
Hydin	Pericytes	1	0	0	0	0	0	#NUM!
Gm15894	Pericytes	1	0	0	0	0	0	#NUM!
Fa2h	Pericytes	1	0	0	0	0	0	#NUM!
Ldhd	Pericytes	1	0	0	0	0	0	#NUM!
Cntnap4	Pericytes	1	0	0	0	0	0	#NUM!
4933408N05Rik	Pericytes	1	0	0	0	0	0	#NUM!
4930488N15Rik	Pericytes	1	0	0	0	0	0	#NUM!
Dynlrb2	Pericytes	1	0	0	0	0	0	#NUM!
Pkd1l2	Pericytes	1	0	0	0	0	0	#NUM!
Gm15395	Pericytes	1	0	0	0	0	0	#NUM!
Bco1	Pericytes	1	0	0	0	0	0	#NUM!
Necab2	Pericytes	1	0	0	0	0	0	#NUM!
Slc38a8	Pericytes	1	0	0	0	0	0	#NUM!
Dnaaf1	Pericytes	1	0	0	0	0	0	#NUM!
Kcng4	Pericytes	1	0	0	0	0	0	#NUM!
Atp2c2	Pericytes	1	0	0	0	0	0	#NUM!
Gm15684	Pericytes	1	0	0	0	0	0	#NUM!
Gm26739	Pericytes	1	0	0	0	0	0	#NUM!
5033426O07Rik	Pericytes	1	0	0	0	0	0	#NUM!
Gm26784	Pericytes	1	0	0	0	0	0	#NUM!
Gm27030	Pericytes	1	0	0	0	0	0	#NUM!
Gm45833	Pericytes	1	0	0	0	0	0	#NUM!
Jph3	Pericytes	1	0	0	0	0	0	#NUM!
Gm26812	Pericytes	1	0	0	0	0	0	#NUM!
Gm45353	Pericytes	1	0	0	0	0	0	#NUM!
Gm20735	Pericytes	1	0	0	0	0	0	#NUM!
Snai3	Pericytes	1	0	0	0	0	0	#NUM!
Gm10612	Pericytes	1	0	0	0	0	0	#NUM!
A530010L16Rik	Pericytes	1	0	0	0	0	0	#NUM!
Cdh15	Pericytes	1	0	0	0	0	0	#NUM!
Gm45894	Pericytes	1	0	0	0	0	0	#NUM!
4933417D19Rik	Pericytes	1	0	0	0	0	0	#NUM!
Spire2	Pericytes	1	0	0	0	0	0	#NUM!
Mc1r	Pericytes	1	0	0	0	0	0	#NUM!
4732419C18Rik	Pericytes	1	0	0	0	0	0	#NUM!
2810455O05Rik	Pericytes	1	0	0	0	0	0	#NUM!
Acta1	Pericytes	1	0	0	0	0	0	#NUM!
Gm29773	Pericytes	1	0	0	0	0	0	#NUM!
Galnt2	Pericytes	1	0	0	0	0	0	#NUM!
Gm15775	Pericytes	1	0	0	0	0	0	#NUM!
Pgbd5	Pericytes	1	0	0	0	0	0	#NUM!
Capn9	Pericytes	1	0	0	0	0	0	#NUM!
Trim67	Pericytes	1	0	0	0	0	0	#NUM!
Gm45709	Pericytes	1	0	0	0	0	0	#NUM!
Pcnx2	Pericytes	1	0	0	0	0	0	#NUM!
A630001O12Rik	Pericytes	1	0	0	0	0	0	#NUM!
Ccdc7a	Pericytes	1	0	0	0	0	0	#NUM!
D830030K20Rik	Pericytes	1	0	0	0	0	0	#NUM!
Gm3488	Pericytes	1	0	0	0	0	0	#NUM!
Gm3248	Pericytes	1	0	0	0	0	0	#NUM!
Gm3468	Pericytes	1	0	0	0	0	0	#NUM!
Gm3411	Pericytes	1	0	0	0	0	0	#NUM!
Gm3696	Pericytes	1	0	0	0	0	0	#NUM!
Gm3512	Pericytes	1	0	0	0	0	0	#NUM!
Gm3739	Pericytes	1	0	0	0	0	0	#NUM!
Gm3558	Pericytes	1	0	0	0	0	0	#NUM!
4930452B06Rik	Pericytes	1	0	0	0	0	0	#NUM!
Gm49355	Pericytes	1	0	0	0	0	0	#NUM!
D030051J21Rik	Pericytes	1	0	0	0	0	0	#NUM!
Cadps	Pericytes	1	0	0	0	0	0	#NUM!
Synpr	Pericytes	1	0	0	0	0	0	#NUM!
Gm48857	Pericytes	1	0	0	0	0	0	#NUM!
Gm31577	Pericytes	1	0	0	0	0	0	#NUM!
Lrrc3b	Pericytes	1	0	0	0	0	0	#NUM!
1700062C10Rik	Pericytes	1	0	0	0	0	0	#NUM!
Gm47794	Pericytes	1	0	0	0	0	0	#NUM!
Gm48163	Pericytes	1	0	0	0	0	0	#NUM!
Gm48321	Pericytes	1	0	0	0	0	0	#NUM!
Gm21738	Pericytes	1	0	0	0	0	0	#NUM!
Gm48283	Pericytes	1	0	0	0	0	0	#NUM!
Gm30054	Pericytes	1	0	0	0	0	0	#NUM!
Cfap70	Pericytes	1	0	0	0	0	0	#NUM!
7330404K18Rik	Pericytes	1	0	0	0	0	0	#NUM!
Myoz1	Pericytes	1	0	0	0	0	0	#NUM!
Dupd1	Pericytes	1	0	0	0	0	0	#NUM!
Dusp13	Pericytes	1	0	0	0	0	0	#NUM!
A430057M04Rik	Pericytes	1	0	0	0	0	0	#NUM!
Gm10248	Pericytes	1	0	0	0	0	0	#NUM!
CT025624.1	Pericytes	1	0	0	0	0	0	#NUM!
4930428N03Rik	Pericytes	1	0	0	0	0	0	#NUM!
Gm47906	Pericytes	1	0	0	0	0	0	#NUM!
Zmiz1os1	Pericytes	1	0	0	0	0	0	#NUM!
Ppifos	Pericytes	1	0	0	0	0	0	#NUM!
Duxbl1	Pericytes	1	0	0	0	0	0	#NUM!
Tmem254c	Pericytes	1	0	0	0	0	0	#NUM!
Duxbl3	Pericytes	1	0	0	0	0	0	#NUM!
4933413J09Rik	Pericytes	1	0	0	0	0	0	#NUM!
Slmapos2	Pericytes	1	0	0	0	0	0	#NUM!
Arf4os	Pericytes	1	0	0	0	0	0	#NUM!
9930004E17Rik	Pericytes	1	0	0	0	0	0	#NUM!
Dnah12	Pericytes	1	0	0	0	0	0	#NUM!
Asb14	Pericytes	1	0	0	0	0	0	#NUM!
Erc2	Pericytes	1	0	0	0	0	0	#NUM!
Gm45645	Pericytes	1	0	0	0	0	0	#NUM!
Gm2670	Pericytes	1	0	0	0	0	0	#NUM!
Gm35164	Pericytes	1	0	0	0	0	0	#NUM!
Lrtm1	Pericytes	1	0	0	0	0	0	#NUM!
AC154646.1	Pericytes	1	0	0	0	0	0	#NUM!
Itih4	Pericytes	1	0	0	0	0	0	#NUM!
Tnnc1	Pericytes	1	0	0	0	0	0	#NUM!
D830044D21Rik	Pericytes	1	0	0	0	0	0	#NUM!
Msmb	Pericytes	1	0	0	0	0	0	#NUM!
Ogdhl	Pericytes	1	0	0	0	0	0	#NUM!
Prrxl1	Pericytes	1	0	0	0	0	0	#NUM!
3425401B19Rik	Pericytes	1	0	0	0	0	0	#NUM!
Lrrc18	Pericytes	1	0	0	0	0	0	#NUM!
Gm15512	Pericytes	1	0	0	0	0	0	#NUM!
Frmpd2	Pericytes	1	0	0	0	0	0	#NUM!
Ptpn20	Pericytes	1	0	0	0	0	0	#NUM!
Gdf2	Pericytes	1	0	0	0	0	0	#NUM!
Rbp3	Pericytes	1	0	0	0	0	0	#NUM!
Zfp488	Pericytes	1	0	0	0	0	0	#NUM!
Gm49201	Pericytes	1	0.0129785	0.0171858	0.00408163	0.00829311	0.00454545	-1.05123	0	1
Fam25c	Pericytes	1	0	0	0	0	0	#NUM!
Gm17110	Pericytes	1	0	0	0	0	0	#NUM!
Gm49024	Pericytes	1	0	0	0	0	0	#NUM!
A930038B10Rik	Pericytes	1	0	0	0	0	0	#NUM!
Gm49032	Pericytes	1	0	0	0	0	0	#NUM!
Grid1	Pericytes	1	0	0	0	0	0	#NUM!
2610528A11Rik	Pericytes	1	0	0	0	0	0	#NUM!
Sh2d4b	Pericytes	1	0	0	0	0	0	#NUM!
Dydc2	Pericytes	1	0	0	0	0	0	#NUM!
Gm47547	Pericytes	1	0	0	0	0	0	#NUM!
Gm8104	Pericytes	1	0	0	0	0	0	#NUM!
Gm8126	Pericytes	1	0	0	0	0	0	#NUM!
AC166344.1	Pericytes	1	0	0	0	0	0	#NUM!
Ear1	Pericytes	1	0	0	0	0	0	#NUM!
Gm8113	Pericytes	1	0	0	0	0	0	#NUM!
Gm49101	Pericytes	1	0	0	0	0	0	#NUM!
Ptgdr	Pericytes	1	0	0	0	0	0	#NUM!
Gm17173	Pericytes	1	0	0	0	0	0	#NUM!
Gm41144	Pericytes	1	0	0	0	0	0	#NUM!
Gm49123	Pericytes	1	0	0	0	0	0	#NUM!
A530076I17Rik	Pericytes	1	0	0	0	0	0	#NUM!
Gm15222	Pericytes	1	0	0	0	0	0	#NUM!
Cdkn3	Pericytes	1	0	0	0	0	0	#NUM!
Gm48933	Pericytes	1	0	0	0	0	0	#NUM!
Gch1	Pericytes	1	0	0	0	0	0	#NUM!
Gm49004	Pericytes	1	0	0	0	0	0	#NUM!
Gm48935	Pericytes	1	0	0	0	0	0	#NUM!
Olfr732	Pericytes	1	0	0	0	0	0	#NUM!
Olfr733	Pericytes	1	0	0	0	0	0	#NUM!
Olfr734	Pericytes	1	0	0	0	0	0	#NUM!
Olfr735	Pericytes	1	0	0	0	0	0	#NUM!
Tlr11	Pericytes	1	0	0	0	0	0	#NUM!
Olfr736	Pericytes	1	0	0	0	0	0	#NUM!
Rnase12	Pericytes	1	0	0	0	0	0	#NUM!
Rnase2a	Pericytes	1	0	0	0	0	0	#NUM!
Tmem253	Pericytes	1	0	0	0	0	0	#NUM!
Gm49256	Pericytes	1	0	0	0	0	0	#NUM!
Trav14d-3-dv8	Pericytes	1	0	0	0	0	0	#NUM!
Trav7-4	Pericytes	1	0	0	0	0	0	#NUM!
Trav6-5	Pericytes	1	0	0	0	0	0	#NUM!
Trav13-1	Pericytes	1	0	0	0	0	0	#NUM!
Trav14-2	Pericytes	1	0	0	0	0	0	#NUM!
Trav4-4-dv10	Pericytes	1	0	0	0	0	0	#NUM!
Trav5-4	Pericytes	1	0	0	0	0	0	#NUM!
Trav16	Pericytes	1	0	0	0	0	0	#NUM!
Gm43647	Pericytes	1	0	0	0	0	0	#NUM!
Trdv4	Pericytes	1	0	0	0	0	0	#NUM!
Gm43434	Pericytes	1	0	0	0	0	0	#NUM!
Olfr49	Pericytes	1	0	0	0	0	0	#NUM!
5330426L24Rik	Pericytes	1	0	0	0	0	0	#NUM!
Gm10366	Pericytes	1	0	0	0	0	0	#NUM!
Rem2	Pericytes	1	0	0	0	0	0	#NUM!
Psmb11	Pericytes	1	0	0	0	0	0	#NUM!
Cebpe	Pericytes	1	0	0	0	0	0	#NUM!
Rnf212b	Pericytes	1	0	0	0	0	0	#NUM!
Il25	Pericytes	1	0	0	0	0	0	#NUM!
Myh6	Pericytes	1	0	0	0	0	0	#NUM!
Zfhx2os	Pericytes	1	0	0	0	0	0	#NUM!
Thtpa	Pericytes	1	0	0	0	0	0	#NUM!
Dhrs2	Pericytes	1	0	0	0	0	0	#NUM!
Nrl	Pericytes	1	0	0	0	0	0	#NUM!
Gm10876	Pericytes	1	0	0	0	0	0	#NUM!
Fitm1	Pericytes	1	0	0	0	0	0	#NUM!
Rec8	Pericytes	1	0	0	0	0	0	#NUM!
Gm49378	Pericytes	1	0	0	0	0	0	#NUM!
Tssk4	Pericytes	1	0	0	0	0	0	#NUM!
Cideb	Pericytes	1	0	0	0	0	0	#NUM!
Ltb4r1	Pericytes	1	0.0151485	0.0150725	0.00408163	0.0152331	0.00909091	0.0152913	1	0
Cbln3	Pericytes	1	0	0	0	0	0	#NUM!
Cma2	Pericytes	1	0	0	0	0	0	#NUM!
Ctsg	Pericytes	1	0	0	0	0	0	#NUM!
Gzmb	Pericytes	1	0	0	0	0	0	#NUM!
Rnf17	Pericytes	1	0	0	0	0	0	#NUM!
Gjb2	Pericytes	1	0	0	0	0	0	#NUM!
Fgf9	Pericytes	1	0	0	0	0	0	#NUM!
Gm33472	Pericytes	1	0	0	0	0	0	#NUM!
Gm6904	Pericytes	1	0	0	0	0	0	#NUM!
Phf11a	Pericytes	1	0	0	0	0	0	#NUM!
Atp8a2	Pericytes	1	0	0	0	0	0	#NUM!
Nupl1	Pericytes	1	0	0	0	0	0	#NUM!
Amer2	Pericytes	1	0	0	0	0	0	#NUM!
Sgcg	Pericytes	1	0	0	0	0	0	#NUM!
Arl11	Pericytes	1	0	0	0	0	0	#NUM!
4930556J02Rik	Pericytes	1	0	0	0	0	0	#NUM!
Kcnrg	Pericytes	1	0	0	0	0	0	#NUM!
Gm27017	Pericytes	1	0	0	0	0	0	#NUM!
Dleu7	Pericytes	1	0	0	0	0	0	#NUM!
Serpine3	Pericytes	1	0	0	0	0	0	#NUM!
4931440J10Rik	Pericytes	1	0	0	0	0	0	#NUM!
Gm26536	Pericytes	1	0	0	0	0	0	#NUM!
Defb30	Pericytes	1	0	0	0	0	0	#NUM!
Defb42	Pericytes	1	0	0	0	0	0	#NUM!
Neil2	Pericytes	1	0	0	0	0	0	#NUM!
Gata4	Pericytes	1	0	0	0	0	0	#NUM!
Blk	Pericytes	1	0	0	0	0	0	#NUM!
Gm17116	Pericytes	1	0	0	0	0	0	#NUM!
Fbxo16	Pericytes	1	0	0	0	0	0	#NUM!
Pnoc	Pericytes	1	0	0	0	0	0	#NUM!
Nuggc	Pericytes	1	0	0	0	0	0	#NUM!
Pbk	Pericytes	1	0	0	0	0	0	#NUM!
Esco2	Pericytes	1	0	0	0	0	0	#NUM!
Chrna2	Pericytes	1	0	0	0	0	0	#NUM!
Gm5464	Pericytes	1	0	0	0	0	0	#NUM!
Gm20675	Pericytes	1	0	0	0	0	0	#NUM!
4930438E09Rik	Pericytes	1	0	0	0	0	0	#NUM!
Gm31107	Pericytes	1	0	0	0	0	0	#NUM!
Nefm	Pericytes	1	0	0	0	0	0	#NUM!
Adamdec1	Pericytes	1	0	0	0	0	0	#NUM!
Adam28	Pericytes	1	0	0	0	0	0	#NUM!
Nkx3-1	Pericytes	1	0	0	0	0	0	#NUM!
Pebp4	Pericytes	1	0	0	0	0	0	#NUM!
Gm33524	Pericytes	1	0	0	0	0	0	#NUM!
Piwil2	Pericytes	1	0	0	0	0	0	#NUM!
Phyhip	Pericytes	1	0	0	0	0	0	#NUM!
Fgf17	Pericytes	1	0	0	0	0	0	#NUM!
Npm2	Pericytes	1	0	0	0	0	0	#NUM!
Gm16549	Pericytes	1	0	0	0	0	0	#NUM!
Gm49165	Pericytes	1	0	0	0	0	0	#NUM!
Gm49164	Pericytes	1	0.0121059	0.0130237	0.00408163	0.0110838	0.00454545	-0.232692	0	1
Htr2a	Pericytes	1	0	0	0	0	0	#NUM!
Gm10847	Pericytes	1	0	0	0	0	0	#NUM!
Rubcnl	Pericytes	1	0	0	0	0	0	#NUM!
Lrrc63	Pericytes	1	0	0	0	0	0	#NUM!
4930444M15Rik	Pericytes	1	0	0	0	0	0	#NUM!
E130202H07Rik	Pericytes	1	0	0	0	0	0	#NUM!
Gm6994	Pericytes	1	0	0	0	0	0	#NUM!
Tnfsf11	Pericytes	1	0	0	0	0	0	#NUM!
Gm49016	Pericytes	1	0	0	0	0	0	#NUM!
Gm49015	Pericytes	1	0	0	0	0	0	#NUM!
Gm4632	Pericytes	1	0	0	0	0	0	#NUM!
Zfp957	Pericytes	1	0	0	0	0	0	#NUM!
Cnmd	Pericytes	1	0	0	0	0	0	#NUM!
Pcdh8	Pericytes	1	0	0	0	0	0	#NUM!
9630013A20Rik	Pericytes	1	0	0	0	0	0	#NUM!
Gm32913	Pericytes	1	0	0	0	0	0	#NUM!
Pcdh20	Pericytes	1	0	0	0	0	0	#NUM!
Gm48941	Pericytes	1	0	0	0	0	0	#NUM!
4930517O19Rik	Pericytes	1	0	0	0	0	0	#NUM!
Gm41231	Pericytes	1	0	0	0	0	0	#NUM!
4933432I03Rik	Pericytes	1	0	0	0	0	0	#NUM!
Acod1	Pericytes	1	0	0	0	0	0	#NUM!
AC114585.1	Pericytes	1	0	0	0	0	0	#NUM!
Gm34907	Pericytes	1	0	0	0	0	0	#NUM!
Scel	Pericytes	1	0	0	0	0	0	#NUM!
Slain1	Pericytes	1	0	0	0	0	0	#NUM!
Slain1os	Pericytes	1	0	0	0	0	0	#NUM!
4930432J09Rik	Pericytes	1	0	0	0	0	0	#NUM!
Gm36107	Pericytes	1	0	0	0	0	0	#NUM!
1700128A07Rik	Pericytes	1	0	0	0	0	0	#NUM!
Slitrk1	Pericytes	1	0	0	0	0	0	#NUM!
Slitrk6	Pericytes	1	0	0	0	0	0	#NUM!
Slitrk5	Pericytes	1	0	0	0	0	0	#NUM!
Dct	Pericytes	1	0	0	0	0	0	#NUM!
Gm26773	Pericytes	1	0	0	0	0	0	#NUM!
Slc15a1	Pericytes	1	0	0	0	0	0	#NUM!
1810041H14Rik	Pericytes	1	0	0	0	0	0	#NUM!
Gpr18	Pericytes	1	0	0	0	0	0	#NUM!
Timm8a2	Pericytes	1	0	0	0	0	0	#NUM!
Zic5	Pericytes	1	0	0	0	0	0	#NUM!
4930594M22Rik	Pericytes	1	0	0	0	0	0	#NUM!
Fgf14	Pericytes	1	0	0	0	0	0	#NUM!
Gm28932	Pericytes	1	0	0	0	0	0	#NUM!
Gm11168	Pericytes	1	0	0	0	0	0	#NUM!
Gm10719	Pericytes	1	0	0	0	0	0	#NUM!
Gm10718	Pericytes	1	0	0	0	0	0	#NUM!
Gm10717	Pericytes	1	0	0	0	0	0	#NUM!
Mmp13	Pericytes	1	0	0	0	0	0	#NUM!
Mmp12	Pericytes	1	0	0	0	0	0	#NUM!
Mmp8	Pericytes	1	0	0	0	0	0	#NUM!
Pgr	Pericytes	1	0	0	0	0	0	#NUM!
Gm34069	Pericytes	1	0	0	0	0	0	#NUM!
Kdm4d	Pericytes	1	0	0	0	0	0	#NUM!
Gm7607	Pericytes	1	0	0	0	0	0	#NUM!
Gm10706	Pericytes	1	0	0	0	0	0	#NUM!
Gm16302	Pericytes	1	0	0	0	0	0	#NUM!
Gpr83	Pericytes	1	0	0	0	0	0	#NUM!
Vstm5	Pericytes	1	0	0	0	0	0	#NUM!
Deup1	Pericytes	1	0	0	0	0	0	#NUM!
Olfr839-ps1	Pericytes	1	0	0	0	0	0	#NUM!
Olfr77	Pericytes	1	0	0	0	0	0	#NUM!
Olfr18	Pericytes	1	0	0	0	0	0	#NUM!
Gm47079	Pericytes	1	0	0	0	0	0	#NUM!
Icam5	Pericytes	1	0	0	0	0	0	#NUM!
Gm26592	Pericytes	1	0	0	0	0	0	#NUM!
Zglp1	Pericytes	1	0	0	0	0	0	#NUM!
Gm49373	Pericytes	1	0	0	0	0	0	#NUM!
Gm38431	Pericytes	1	0	0	0	0	0	#NUM!
Fdx1l	Pericytes	1	0	0	0	0	0	#NUM!
Raver1	Pericytes	1	0	0	0	0	0	#NUM!
1700084C06Rik	Pericytes	1	0	0	0	0	0	#NUM!
Gm16754	Pericytes	1	0	0	0	0	0	#NUM!
S1pr5	Pericytes	1	0	0	0	0	0	#NUM!
Ap1m2	Pericytes	1	0	0	0	0	0	#NUM!
Gm39302	Pericytes	1	0	0	0	0	0	#NUM!
Gm36198	Pericytes	1	0	0	0	0	0	#NUM!
Gm16853	Pericytes	1	0	0	0	0	0	#NUM!
Gm26511	Pericytes	1	0	0	0	0	0	#NUM!
Angptl8	Pericytes	1	0	0	0	0	0	#NUM!
Ccdc159	Pericytes	1	0	0	0	0	0	#NUM!
Elavl3	Pericytes	1	0	0	0	0	0	#NUM!
Zfp872	Pericytes	1	0	0	0	0	0	#NUM!
Npsr1	Pericytes	1	0	0	0	0	0	#NUM!
Gm29642	Pericytes	1	0	0	0	0	0	#NUM!
Gm31013	Pericytes	1	0	0	0	0	0	#NUM!
Gm29724	Pericytes	1	0	0	0	0	0	#NUM!
St14	Pericytes	1	0	0	0	0	0	#NUM!
CT025678.1	Pericytes	1	0	0	0	0	0	#NUM!
Tmem45b	Pericytes	1	0	0	0	0	0	#NUM!
Barx2	Pericytes	1	0	0	0	0	0	#NUM!
Kcnj1	Pericytes	1	0	0	0	0	0	#NUM!
Gm27201	Pericytes	1	0	0	0	0	0	#NUM!
Gm3331	Pericytes	1	0	0	0	0	0	#NUM!
Gm47775	Pericytes	1	0	0	0	0	0	#NUM!
Gm39318	Pericytes	1	0	0	0	0	0	#NUM!
4933422A05Rik	Pericytes	1	0	0	0	0	0	#NUM!
Gm33838	Pericytes	1	0	0	0	0	0	#NUM!
Ddx25	Pericytes	1	0	0	0	0	0	#NUM!
Gm48081	Pericytes	1	0	0	0	0	0	#NUM!
Gm47633	Pericytes	1	0	0	0	0	0	#NUM!
Gm34885	Pericytes	1	0	0	0	0	0	#NUM!
Hepacam	Pericytes	1	0	0	0	0	0	#NUM!
Robo4	Pericytes	1	0	0	0	0	0	#NUM!
Robo3	Pericytes	1	0	0	0	0	0	#NUM!
Olfr905	Pericytes	1	0	0	0	0	0	#NUM!
Olfr912	Pericytes	1	0	0	0	0	0	#NUM!
Olfr921	Pericytes	1	0	0	0	0	0	#NUM!
AW551984	Pericytes	1	0	0	0	0	0	#NUM!
Olfr986	Pericytes	1	0	0	0	0	0	#NUM!
Gm35371	Pericytes	1	0	0	0	0	0	#NUM!
Gm48293	Pericytes	1	0	0	0	0	0	#NUM!
Bsx	Pericytes	1	0	0	0	0	0	#NUM!
Crtam	Pericytes	1	0	0	0	0	0	#NUM!
Gm48740	Pericytes	1	0	0	0	0	0	#NUM!
Gm16214	Pericytes	1	0	0	0	0	0	#NUM!
Gm39321	Pericytes	1	0	0	0	0	0	#NUM!
Tecta	Pericytes	1	0	0	0	0	0	#NUM!
Grik4	Pericytes	1	0	0	0	0	0	#NUM!
Trim29	Pericytes	1	0	0	0	0	0	#NUM!
Gm30373	Pericytes	1	0	0	0	0	0	#NUM!
C1qtnf5	Pericytes	1	0	0	0	0	0	#NUM!
Pdzd3	Pericytes	1	0	0	0	0	0	#NUM!
Foxr1	Pericytes	1	0	0	0	0	0	#NUM!
Gm47230	Pericytes	1	0	0	0	0	0	#NUM!
Gm47231	Pericytes	1	0	0	0	0	0	#NUM!
Gm47232	Pericytes	1	0	0	0	0	0	#NUM!
Tmem25	Pericytes	1	0.0139222	0.0174205	0.00408163	0.0100263	0.00909091	-0.796999	0	1
Ttc36	Pericytes	1	0	0	0	0	0	#NUM!
AC061963.1	Pericytes	1	0	0	0	0	0	#NUM!
Gm30934	Pericytes	1	0	0	0	0	0	#NUM!
Mpzl2	Pericytes	1	0	0	0	0	0	#NUM!
Tmprss13	Pericytes	1	0	0	0	0	0	#NUM!
Dscaml1	Pericytes	1	0	0	0	0	0	#NUM!
Apoa1	Pericytes	1	0	0	0	0	0	#NUM!
Gm31374	Pericytes	1	0	0	0	0	0	#NUM!
Nxpe2	Pericytes	1	0	0	0	0	0	#NUM!
Gm32335	Pericytes	1	0	0	0	0	0	#NUM!
Tmprss5	Pericytes	1	0	0	0	0	0	#NUM!
Plet1os	Pericytes	1	0	0	0	0	0	#NUM!
Plet1	Pericytes	1	0	0	0	0	0	#NUM!
Tex12	Pericytes	1	0	0	0	0	0	#NUM!
1810046K07Rik	Pericytes	1	0	0	0	0	0	#NUM!
Arhgap20os	Pericytes	1	0	0	0	0	0	#NUM!
Gm47957	Pericytes	1	0	0	0	0	0	#NUM!
AI593442	Pericytes	1	0	0	0	0	0	#NUM!
Exph5	Pericytes	1	0	0	0	0	0	#NUM!
Rab39	Pericytes	1	0	0	0	0	0	#NUM!
Slc35f2	Pericytes	1	0	0	0	0	0	#NUM!
Tnfaip8l3	Pericytes	1	0	0	0	0	0	#NUM!
Gm48346	Pericytes	1	0	0	0	0	0	#NUM!
Acsbg1	Pericytes	1	0	0	0	0	0	#NUM!
Crabp1	Pericytes	1	0	0	0	0	0	#NUM!
AY074887	Pericytes	1	0	0	0	0	0	#NUM!
Chrna5	Pericytes	1	0	0	0	0	0	#NUM!
Nrg4	Pericytes	1	0	0	0	0	0	#NUM!
Tmem266	Pericytes	1	0	0	0	0	0	#NUM!
Gm10658	Pericytes	1	0	0	0	0	0	#NUM!
Rpp25	Pericytes	1	0	0	0	0	0	#NUM!
Cplx3	Pericytes	1	0	0	0	0	0	#NUM!
Lman1l	Pericytes	1	0	0	0	0	0	#NUM!
Cyp1a1	Pericytes	1	0	0	0	0	0	#NUM!
Cyp11a1	Pericytes	1	0	0	0	0	0	#NUM!
Ccdc33	Pericytes	1	0	0	0	0	0	#NUM!
Rec114	Pericytes	1	0	0	0	0	0	#NUM!
Hcn4	Pericytes	1	0	0	0	0	0	#NUM!
Gm47271	Pericytes	1	0	0	0	0	0	#NUM!
Gm33180	Pericytes	1	0	0	0	0	0	#NUM!
Tmem202	Pericytes	1	0	0	0	0	0	#NUM!
Gramd2	Pericytes	1	0	0	0	0	0	#NUM!
Gm20275	Pericytes	1	0	0	0	0	0	#NUM!
Nr2e3	Pericytes	1	0	0	0	0	0	#NUM!
B930082K07Rik	Pericytes	1	0	0	0	0	0	#NUM!
Larp6	Pericytes	1	0	0	0	0	0	#NUM!
Gm9869	Pericytes	1	0	0	0	0	0	#NUM!
Gm5122	Pericytes	1	0	0	0	0	0	#NUM!
I730028E13Rik	Pericytes	1	0	0	0	0	0	#NUM!
Paqr5	Pericytes	1	0	0	0	0	0	#NUM!
Gm48193	Pericytes	1	0	0	0	0	0	#NUM!
Iqch	Pericytes	1	0	0	0	0	0	#NUM!
Gm36033	Pericytes	1	0	0	0	0	0	#NUM!
Slc24a1	Pericytes	1	0	0	0	0	0	#NUM!
Gm47350	Pericytes	1	0	0	0	0	0	#NUM!
Ubap1l	Pericytes	1	0	0	0	0	0	#NUM!
Ankdd1a	Pericytes	1	0	0	0	0	0	#NUM!
Pif1	Pericytes	1	0	0	0	0	0	#NUM!
Gm15563	Pericytes	1	0	0	0	0	0	#NUM!
Car12	Pericytes	1	0	0	0	0	0	#NUM!
Gm47047	Pericytes	1	0	0	0	0	0	#NUM!
Gm16144	Pericytes	1	0	0	0	0	0	#NUM!
Gm10642	Pericytes	1	0	0	0	0	0	#NUM!
Lipc	Pericytes	1	0	0	0	0	0	#NUM!
Aqp9	Pericytes	1	0	0	0	0	0	#NUM!
Gm32511	Pericytes	1	0	0	0	0	0	#NUM!
Aldh1a2	Pericytes	1	0	0	0	0	0	#NUM!
Gm27253	Pericytes	1	0	0	0	0	0	#NUM!
4930509E16Rik	Pericytes	1	0	0	0	0	0	#NUM!
Gm27241	Pericytes	1	0	0	0	0	0	#NUM!
Dyx1c1	Pericytes	1	0	0	0	0	0	#NUM!
Khdc3	Pericytes	1	0	0	0	0	0	#NUM!
Unc13c	Pericytes	1	0	0	0	0	0	#NUM!
Myo5c	Pericytes	1	0	0	0	0	0	#NUM!
Gm48677	Pericytes	1	0	0	0	0	0	#NUM!
Bcl2l10	Pericytes	1	0	0	0	0	0	#NUM!
Hmgcll1	Pericytes	1	0	0	0	0	0	#NUM!
Mlip	Pericytes	1	0	0	0	0	0	#NUM!
5730403I07Rik	Pericytes	1	0	0	0	0	0	#NUM!
Klhl31	Pericytes	1	0	0	0	0	0	#NUM!
Gsta1	Pericytes	1	0	0	0	0	0	#NUM!
Gm3776	Pericytes	1	0	0	0	0	0	#NUM!
Gm10639	Pericytes	1	0	0	0	0	0	#NUM!
Gsta2	Pericytes	1	0	0	0	0	0	#NUM!
4930542C12Rik	Pericytes	1	0	0	0	0	0	#NUM!
Ddx43	Pericytes	1	0	0	0	0	0	#NUM!
4921509A06Rik	Pericytes	1	0	0	0	0	0	#NUM!
Gm35024	Pericytes	1	0	0	0	0	0	#NUM!
4930562D21Rik	Pericytes	1	0	0	0	0	0	#NUM!
Impg1	Pericytes	1	0	0	0	0	0	#NUM!
D430036J16Rik	Pericytes	1	0	0	0	0	0	#NUM!
Gm39383	Pericytes	1	0	0	0	0	0	#NUM!
Gm38398	Pericytes	1	0	0	0	0	0	#NUM!
Gm36278	Pericytes	1	0	0	0	0	0	#NUM!
Gm48832	Pericytes	1	0	0	0	0	0	#NUM!
A330041J22Rik	Pericytes	1	0	0	0	0	0	#NUM!
Prss35	Pericytes	1	0	0	0	0	0	#NUM!
Snap91	Pericytes	1	0	0	0	0	0	#NUM!
Gm20537	Pericytes	1	0	0	0	0	0	#NUM!
Trim43a	Pericytes	1	0	0	0	0	0	#NUM!
Bcl2a1d	Pericytes	1	0	0	0	0	0	#NUM!
Gm29562	Pericytes	1	0	0	0	0	0	#NUM!
Trim43c	Pericytes	1	0	0	0	0	0	#NUM!
4930579C12Rik	Pericytes	1	0	0	0	0	0	#NUM!
Gm29094	Pericytes	1	0	0	0	0	0	#NUM!
Gm28703	Pericytes	1	0	0	0	0	0	#NUM!
Zic1	Pericytes	1	0	0	0	0	0	#NUM!
1700057G04Rik	Pericytes	1	0	0	0	0	0	#NUM!
Gm29395	Pericytes	1	0	0	0	0	0	#NUM!
Gm16262	Pericytes	1	0	0	0	0	0	#NUM!
Paqr9	Pericytes	1	0	0	0	0	0	#NUM!
Pls1	Pericytes	1	0	0	0	0	0	#NUM!
1700065D16Rik	Pericytes	1	0	0	0	0	0	#NUM!
Gm28085	Pericytes	1	0	0	0	0	0	#NUM!
A930006L05Rik	Pericytes	1	0	0	0	0	0	#NUM!
Rbp2	Pericytes	1	0	0	0	0	0	#NUM!
Gm37637	Pericytes	1	0	0	0	0	0	#NUM!
Gm1123	Pericytes	1	0	0	0	0	0	#NUM!
Gm28087	Pericytes	1	0	0	0	0	0	#NUM!
Nme9	Pericytes	1	0	0	0	0	0	#NUM!
Ephb1	Pericytes	1	0	0	0	0	0	#NUM!
Gm26846	Pericytes	1	0	0	0	0	0	#NUM!
Gm5627	Pericytes	1	0	0	0	0	0	#NUM!
5830418P13Rik	Pericytes	1	0	0	0	0	0	#NUM!
Tmem108	Pericytes	1	0	0	0	0	0	#NUM!
Gm29154	Pericytes	1	0	0	0	0	0	#NUM!
Ackr4	Pericytes	1	0	0	0	0	0	#NUM!
Acpp	Pericytes	1	0	0	0	0	0	#NUM!
Cpne4	Pericytes	1	0	0	0	0	0	#NUM!
Gm47106	Pericytes	1	0	0	0	0	0	#NUM!
Nek11	Pericytes	1	0	0	0	0	0	#NUM!
Glyctk	Pericytes	1	0	0	0	0	0	#NUM!
Tlr9	Pericytes	1	0	0	0	0	0	#NUM!
Gpr62	Pericytes	1	0	0	0	0	0	#NUM!
Grm2	Pericytes	1	0	0	0	0	0	#NUM!
Dock3	Pericytes	1	0	0	0	0	0	#NUM!
1700039M15Rik	Pericytes	1	0	0	0	0	0	#NUM!
Gm17041	Pericytes	1	0	0	0	0	0	#NUM!
Zmynd10	Pericytes	1	0	0	0	0	0	#NUM!
Gm34106	Pericytes	1	0	0	0	0	0	#NUM!
Gm9917	Pericytes	1	0.0290595	0.0327631	0.00816327	0.0249351	0.0181818	-0.393893	0	1
Hyal3	Pericytes	1	0	0	0	0	0	#NUM!
Gm38150	Pericytes	1	0	0	0	0	0	#NUM!
Gnat1	Pericytes	1	0	0	0	0	0	#NUM!
Camkv	Pericytes	1	0	0	0	0	0	#NUM!
4921523L03Rik	Pericytes	1	0	0	0	0	0	#NUM!
Mst1	Pericytes	1	0	0	0	0	0	#NUM!
Bsn	Pericytes	1	0	0	0	0	0	#NUM!
Celsr3	Pericytes	1	0	0	0	0	0	#NUM!
Gm38004	Pericytes	1	0	0	0	0	0	#NUM!
Fbxw13	Pericytes	1	0	0	0	0	0	#NUM!
Camp	Pericytes	1	0	0	0	0	0	#NUM!
Cspg5	Pericytes	1	0	0	0	0	0	#NUM!
Kif9	Pericytes	1	0	0	0	0	0	#NUM!
Gm35715	Pericytes	1	0	0	0	0	0	#NUM!
Myl3	Pericytes	1	0	0	0	0	0	#NUM!
Prss45	Pericytes	1	0	0	0	0	0	#NUM!
Ccr4	Pericytes	1	0	0	0	0	0	#NUM!
Trim71	Pericytes	1	0	0	0	0	0	#NUM!
Gm9888	Pericytes	1	0	0	0	0	0	#NUM!
Cmtm8	Pericytes	1	0	0	0	0	0	#NUM!
Osbpl10	Pericytes	1	0	0	0	0	0	#NUM!
Gadl1	Pericytes	1	0	0	0	0	0	#NUM!
Gm4668	Pericytes	1	0	0	0	0	0	#NUM!
Gm31410	Pericytes	1	0	0	0	0	0	#NUM!
Gm45881	Pericytes	1	0	0	0	0	0	#NUM!
Gm26614	Pericytes	1	0	0	0	0	0	#NUM!
Gm17399	Pericytes	1	0	0	0	0	0	#NUM!
Eomes	Pericytes	1	0	0	0	0	0	#NUM!
Vill	Pericytes	1	0	0	0	0	0	#NUM!
Gm47289	Pericytes	1	0	0	0	0	0	#NUM!
Slc22a14	Pericytes	1	0	0	0	0	0	#NUM!
Slc22a13	Pericytes	1	0	0	0	0	0	#NUM!
4930516B21Rik	Pericytes	1	0	0	0	0	0	#NUM!
Scn10a	Pericytes	1	0	0	0	0	0	#NUM!
Ttc21a	Pericytes	1	0	0	0	0	0	#NUM!
Gm33858	Pericytes	1	0	0	0	0	0	#NUM!
Ccr8	Pericytes	1	0	0	0	0	0	#NUM!
Mobp	Pericytes	1	0	0	0	0	0	#NUM!
Myrip	Pericytes	1	0	0	0	0	0	#NUM!
Gm34425	Pericytes	1	0	0	0	0	0	#NUM!
Gm39460	Pericytes	1	0	0	0	0	0	#NUM!
Klhl40	Pericytes	1	0	0	0	0	0	#NUM!
Hhatl	Pericytes	1	0	0	0	0	0	#NUM!
Gm47112	Pericytes	1	0	0	0	0	0	#NUM!
Gm47113	Pericytes	1	0	0	0	0	0	#NUM!
Ackr2	Pericytes	1	0	0	0	0	0	#NUM!
Gm39465	Pericytes	1	0	0	0	0	0	#NUM!
Gm47128	Pericytes	1	0	0	0	0	0	#NUM!
Gm35549	Pericytes	1	0	0	0	0	0	#NUM!
Tgm4	Pericytes	1	0	0	0	0	0	#NUM!
Cdcp1	Pericytes	1	0	0	0	0	0	#NUM!
Gm47162	Pericytes	1	0	0	0	0	0	#NUM!
Slc6a20a	Pericytes	1	0	0	0	0	0	#NUM!
Gm17120	Pericytes	1	0	0	0	0	0	#NUM!
Cxcr6	Pericytes	1	0	0	0	0	0	#NUM!
Ccr3	Pericytes	1	0	0	0	0	0	#NUM!
Gm12735	Pericytes	1	0	0	0	0	0	#NUM!
Pla2g3	Pericytes	1	0	0	0	0	0	#NUM!
Inpp5j	Pericytes	1	0	0	0	0	0	#NUM!
Osbp2	Pericytes	1	0	0	0	0	0	#NUM!
4921536K21Rik	Pericytes	1	0	0	0	0	0	#NUM!
4930556J24Rik	Pericytes	1	0	0	0	0	0	#NUM!
Sec14l4	Pericytes	1	0	0	0	0	0	#NUM!
Osm	Pericytes	1	0	0	0	0	0	#NUM!
Hormad2	Pericytes	1	0	0	0	0	0	#NUM!
Nefh	Pericytes	1	0	0	0	0	0	#NUM!
Rasl10a	Pericytes	1	0	0	0	0	0	#NUM!
Gm11963	Pericytes	1	0	0	0	0	0	#NUM!
Ankrd36	Pericytes	1	0	0	0	0	0	#NUM!
Myl7	Pericytes	1	0	0	0	0	0	#NUM!
Gck	Pericytes	1	0	0	0	0	0	#NUM!
A730071L15Rik	Pericytes	1	0	0	0	0	0	#NUM!
Npc1l1	Pericytes	1	0	0	0	0	0	#NUM!
Gm11973	Pericytes	1	0	0	0	0	0	#NUM!
Adcy1	Pericytes	1	0	0	0	0	0	#NUM!
Gm11992	Pericytes	1	0	0	0	0	0	#NUM!
Upp1	Pericytes	1	0	0	0	0	0	#NUM!
Abca13	Pericytes	1	0	0	0	0	0	#NUM!
Zpbp	Pericytes	1	0	0	0	0	0	#NUM!
Spata48	Pericytes	1	0	0	0	0	0	#NUM!
Gm11998	Pericytes	1	0	0	0	0	0	#NUM!
Gm12000	Pericytes	1	0	0	0	0	0	#NUM!
Ddc	Pericytes	1	0	0	0	0	0	#NUM!
1700042O10Rik	Pericytes	1	0	0	0	0	0	#NUM!
4930554G24Rik	Pericytes	1	0	0	0	0	0	#NUM!
Gm16140	Pericytes	1	0	0	0	0	0	#NUM!
Gm12031	Pericytes	1	0	0	0	0	0	#NUM!
Otx1	Pericytes	1	0	0	0	0	0	#NUM!
Gm12050	Pericytes	1	0	0	0	0	0	#NUM!
Gm26829	Pericytes	1	0	0	0	0	0	#NUM!
Gm12052	Pericytes	1	0	0	0	0	0	#NUM!
4930538E20Rik	Pericytes	1	0	0	0	0	0	#NUM!
Gm12065	Pericytes	1	0	0	0	0	0	#NUM!
5730522E02Rik	Pericytes	1	0	0	0	0	0	#NUM!
Gm12089	Pericytes	1	0	0	0	0	0	#NUM!
Gm12088	Pericytes	1	0	0	0	0	0	#NUM!
Gpr75	Pericytes	1	0	0	0	0	0	#NUM!
Il9r	Pericytes	1	0	0	0	0	0	#NUM!
Hbq1a	Pericytes	1	0	0	0	0	0	#NUM!
Kcnip1	Pericytes	1	0	0	0	0	0	#NUM!
4930469K13Rik	Pericytes	1	0	0	0	0	0	#NUM!
4930403D09Rik	Pericytes	1	0	0	0	0	0	#NUM!
Wwc1	Pericytes	1	0	0	0	0	0	#NUM!
Hmmr	Pericytes	1	0	0	0	0	0	#NUM!
Gabra1	Pericytes	1	0	0	0	0	0	#NUM!
Gabrb2	Pericytes	1	0	0	0	0	0	#NUM!
Atp10b	Pericytes	1	0	0	0	0	0	#NUM!
Gm12148	Pericytes	1	0	0	0	0	0	#NUM!
Gm12153	Pericytes	1	0	0	0	0	0	#NUM!
Il12b	Pericytes	1	0	0	0	0	0	#NUM!
4930597A21Rik	Pericytes	1	0	0	0	0	0	#NUM!
Gm12159	Pericytes	1	0	0	0	0	0	#NUM!
Gm12160	Pericytes	1	0	0	0	0	0	#NUM!
Sox30	Pericytes	1	0	0	0	0	0	#NUM!
Nipal4	Pericytes	1	0	0	0	0	0	#NUM!
Fndc9	Pericytes	1	0	0	0	0	0	#NUM!
Fam71b	Pericytes	1	0	0	0	0	0	#NUM!
2310031A07Rik	Pericytes	1	0	0	0	0	0	#NUM!
Havcr2	Pericytes	1	0	0	0	0	0	#NUM!
Timd2	Pericytes	1	0	0	0	0	0	#NUM!
Havcr1	Pericytes	1	0	0	0	0	0	#NUM!
Gm5431	Pericytes	1	0	0	0	0	0	#NUM!
Olfr56	Pericytes	1	0	0	0	0	0	#NUM!
Tgtp1	Pericytes	1	0	0	0	0	0	#NUM!
Olfr1393	Pericytes	1	0	0	0	0	0	#NUM!
Olfr1392	Pericytes	1	0	0	0	0	0	#NUM!
Olfr1385	Pericytes	1	0	0	0	0	0	#NUM!
Scgb3a1	Pericytes	1	0	0	0	0	0	#NUM!
Gm12195	Pericytes	1	0	0	0	0	0	#NUM!
Gm26542	Pericytes	1	0	0	0	0	0	#NUM!
Gm12199	Pericytes	1	0	0	0	0	0	#NUM!
Gm12200	Pericytes	1	0	0	0	0	0	#NUM!
Grm6	Pericytes	1	0	0	0	0	0	#NUM!
BC049762	Pericytes	1	0	0	0	0	0	#NUM!
Gm39822	Pericytes	1	0	0	0	0	0	#NUM!
Gm12207	Pericytes	1	0	0	0	0	0	#NUM!
A630014C17Rik	Pericytes	1	0	0	0	0	0	#NUM!
Fstl4	Pericytes	1	0	0	0	0	0	#NUM!
Shroom1	Pericytes	1	0	0	0	0	0	#NUM!
Il4	Pericytes	1	0	0	0	0	0	#NUM!
Il13	Pericytes	1	0	0	0	0	0	#NUM!
Il5	Pericytes	1	0	0	0	0	0	#NUM!
Csf2	Pericytes	1	0	0	0	0	0	#NUM!
Acsl6	Pericytes	1	0	0	0	0	0	#NUM!
Gm12224	Pericytes	1	0	0	0	0	0	#NUM!
Meikin	Pericytes	1	0	0	0	0	0	#NUM!
Gm12227	Pericytes	1	0	0	0	0	0	#NUM!
Glra1	Pericytes	1	0	0	0	0	0	#NUM!
4933424L21Rik	Pericytes	1	0	0	0	0	0	#NUM!
4933426K07Rik	Pericytes	1	0	0	0	0	0	#NUM!
1810065E05Rik	Pericytes	1	0	0	0	0	0	#NUM!
Olfr224	Pericytes	1	0	0	0	0	0	#NUM!
Trim58	Pericytes	1	0	0	0	0	0	#NUM!
Fam183b	Pericytes	1	0	0	0	0	0	#NUM!
Gm12256	Pericytes	1	0	0	0	0	0	#NUM!
Gjc2	Pericytes	1	0	0	0	0	0	#NUM!
Nlrp3	Pericytes	1	0	0	0	0	0	#NUM!
Pld6	Pericytes	1	0	0	0	0	0	#NUM!
4930412M03Rik	Pericytes	1	0	0	0	0	0	#NUM!
Gm12265	Pericytes	1	0	0	0	0	0	#NUM!
Myo15	Pericytes	1	0	0	0	0	0	#NUM!
Gm26534	Pericytes	1	0	0	0	0	0	#NUM!
Slc47a1	Pericytes	1	0	0	0	0	0	#NUM!
Rnf112	Pericytes	1	0	0	0	0	0	#NUM!
Gm12278	Pericytes	1	0	0	0	0	0	#NUM!
Gm12279	Pericytes	1	0	0	0	0	0	#NUM!
Lrrc75aos2	Pericytes	1	0	0	0	0	0	#NUM!
Gm27194	Pericytes	1	0	0	0	0	0	#NUM!
Cdrt4	Pericytes	1	0	0	0	0	0	#NUM!
Cdrt4os1	Pericytes	1	0	0	0	0	0	#NUM!
B430319H21Rik	Pericytes	1	0	0	0	0	0	#NUM!
B130011K05Rik	Pericytes	1	0	0	0	0	0	#NUM!
Gm12289	Pericytes	1	0	0	0	0	0	#NUM!
F930015N05Rik	Pericytes	1	0	0	0	0	0	#NUM!
1700086D15Rik	Pericytes	1	0	0	0	0	0	#NUM!
Shisa6	Pericytes	1	0.0111067	0.00894702	0.00408163	0.0135118	0.00909091	0.594735	1	0
Myh13	Pericytes	1	0	0	0	0	0	#NUM!
Gm12301	Pericytes	1	0	0	0	0	0	#NUM!
Glp2r	Pericytes	1	0	0	0	0	0	#NUM!
Rcvrn	Pericytes	1	0	0	0	0	0	#NUM!
Usp43	Pericytes	1	0	0	0	0	0	#NUM!
Pik3r6	Pericytes	1	0	0	0	0	0	#NUM!
Mfsd6l	Pericytes	1	0	0	0	0	0	#NUM!
Ccdc42os	Pericytes	1	0	0	0	0	0	#NUM!
9130213A22Rik	Pericytes	1	0	0	0	0	0	#NUM!
Alox8	Pericytes	1	0	0	0	0	0	#NUM!
Gucy2e	Pericytes	1	0	0	0	0	0	#NUM!
Kcnab3os	Pericytes	1	0	0	0	0	0	#NUM!
Chd3os	Pericytes	1	0.0169888	0.0192803	0.00408163	0.0144369	0.0136364	-0.417362	0	1
Kdm6bos	Pericytes	1	0.0261188	0.0428743	0.00408163	0.00745923	0.00909091	-2.52301	0	1
Dnah2	Pericytes	1	0	0	0	0	0	#NUM!
Dnah2os	Pericytes	1	0	0	0	0	0	#NUM!
Tnfsf13os	Pericytes	1	0	0	0	0	0	#NUM!
Slc35g3	Pericytes	1	0	0	0	0	0	#NUM!
Gm39566	Pericytes	1	0	0	0	0	0	#NUM!
Spem1	Pericytes	1	0	0	0	0	0	#NUM!
Tmem95	Pericytes	1	0	0	0	0	0	#NUM!
2810408A11Rik	Pericytes	1	0	0	0	0	0	#NUM!
Asgr1	Pericytes	1	0	0	0	0	0	#NUM!
Asgr2	Pericytes	1	0	0	0	0	0	#NUM!
Alox12e	Pericytes	1	0	0	0	0	0	#NUM!
Tm4sf5	Pericytes	1	0	0	0	0	0	#NUM!
Chrne	Pericytes	1	0	0	0	0	0	#NUM!
Gp1ba	Pericytes	1	0	0	0	0	0	#NUM!
Gm12319	Pericytes	1	0	0	0	0	0	#NUM!
Scimp	Pericytes	1	0	0	0	0	0	#NUM!
6330403K07Rik	Pericytes	1	0	0	0	0	0	#NUM!
Nlrp1a	Pericytes	1	0	0	0	0	0	#NUM!
Aipl1	Pericytes	1	0	0	0	0	0	#NUM!
Slc13a5	Pericytes	1	0	0	0	0	0	#NUM!
Smtnl2	Pericytes	1	0	0	0	0	0	#NUM!
Ggt6	Pericytes	1	0	0	0	0	0	#NUM!
Spns3	Pericytes	1	0	0	0	0	0	#NUM!
4732414G09Rik	Pericytes	1	0	0	0	0	0	#NUM!
P2rx5	Pericytes	1	0	0	0	0	0	#NUM!
Trpv3	Pericytes	1	0	0	0	0	0	#NUM!
Rap1gap2	Pericytes	1	0	0	0	0	0	#NUM!
Serpinf2	Pericytes	1	0	0	0	0	0	#NUM!
Rph3al	Pericytes	1	0	0	0	0	0	#NUM!
Dbil5	Pericytes	1	0	0	0	0	0	#NUM!
Slc6a4	Pericytes	1	0	0	0	0	0	#NUM!
2210008F06Rik	Pericytes	1	0	0	0	0	0	#NUM!
Cryba1	Pericytes	1	0	0	0	0	0	#NUM!
Sez6	Pericytes	1	0	0	0	0	0	#NUM!
Spag5	Pericytes	1	0	0	0	0	0	#NUM!
Aldoc	Pericytes	1	0	0	0	0	0	#NUM!
Slc13a2	Pericytes	1	0	0	0	0	0	#NUM!
Sebox	Pericytes	1	0	0	0	0	0	#NUM!
Nos2	Pericytes	1	0	0	0	0	0	#NUM!
Gm9964	Pericytes	1	0	0	0	0	0	#NUM!
Evi2b	Pericytes	1	0	0	0	0	0	#NUM!
Rab11fip4	Pericytes	1	0	0	0	0	0	#NUM!
Rab11fip4os1	Pericytes	1	0	0	0	0	0	#NUM!
9130204K15Rik	Pericytes	1	0	0	0	0	0	#NUM!
Asic2	Pericytes	1	0	0	0	0	0	#NUM!
Gm31522	Pericytes	1	0	0	0	0	0	#NUM!
Ccl1	Pericytes	1	0	0	0	0	0	#NUM!
Tmem132e	Pericytes	1	0	0	0	0	0	#NUM!
Gm11423	Pericytes	1	0.00945664	0.00575607	0.00408163	0.0135777	0.00909091	1.23809	1	0
Fndc8	Pericytes	1	0	0	0	0	0	#NUM!
Slfn5os	Pericytes	1	0	0	0	0	0	#NUM!
1190001M18Rik	Pericytes	1	0	0	0	0	0	#NUM!
Gm20234	Pericytes	1	0	0	0	0	0	#NUM!
Slfn1	Pericytes	1	0	0	0	0	0	#NUM!
Slfn4	Pericytes	1	0	0	0	0	0	#NUM!
Rasl10b	Pericytes	1	0	0	0	0	0	#NUM!
1700020L24Rik	Pericytes	1	0	0	0	0	0	#NUM!
Heatr9	Pericytes	1	0	0	0	0	0	#NUM!
Wfdc18	Pericytes	1	0	0	0	0	0	#NUM!
Wfdc21	Pericytes	1	0	0	0	0	0	#NUM!
Dhrs11	Pericytes	1	0.0205481	0.02999	0.00408163	0.0100332	0.00909091	-1.5797	0	1
Tbx4	Pericytes	1	0	0	0	0	0	#NUM!
Hsf5	Pericytes	1	0	0	0	0	0	#NUM!
Rnf43	Pericytes	1	0	0	0	0	0	#NUM!
Tspoap1	Pericytes	1	0	0	0	0	0	#NUM!
Mpo	Pericytes	1	0	0	0	0	0	#NUM!
Dgkeos	Pericytes	1	0	0	0	0	0	#NUM!
Gm525	Pericytes	1	0	0	0	0	0	#NUM!
Nog	Pericytes	1	0	0	0	0	0	#NUM!
Gm11494	Pericytes	1	0	0	0	0	0	#NUM!
Car10	Pericytes	1	0	0	0	0	0	#NUM!
Epn3	Pericytes	1	0	0	0	0	0	#NUM!
Mycbpap	Pericytes	1	0	0	0	0	0	#NUM!
Chad	Pericytes	1	0	0	0	0	0	#NUM!
Gm11541	Pericytes	1	0	0	0	0	0	#NUM!
Cdc34b	Pericytes	1	0	0	0	0	0	#NUM!
Hils1	Pericytes	1	0	0	0	0	0	#NUM!
Dlx3	Pericytes	1	0	0	0	0	0	#NUM!
Dlx4	Pericytes	1	0	0	0	0	0	#NUM!
Dlx4os	Pericytes	1	0	0	0	0	0	#NUM!
Tac4	Pericytes	1	0	0	0	0	0	#NUM!
Gm11520	Pericytes	1	0	0	0	0	0	#NUM!
Gm11521	Pericytes	1	0	0	0	0	0	#NUM!
B4galnt2	Pericytes	1	0	0	0	0	0	#NUM!
Ttll6	Pericytes	1	0	0	0	0	0	#NUM!
Gm53	Pericytes	1	0	0	0	0	0	#NUM!
Hoxb1	Pericytes	1	0	0	0	0	0	#NUM!
Skap1	Pericytes	1	0	0	0	0	0	#NUM!
Gm11537	Pericytes	1	0	0	0	0	0	#NUM!
Gm11525	Pericytes	1	0	0	0	0	0	#NUM!
Prr15l	Pericytes	1	0	0	0	0	0	#NUM!
Lrrc46	Pericytes	1	0	0	0	0	0	#NUM!
Gm11583	Pericytes	1	0	0	0	0	0	#NUM!
Gpr179	Pericytes	1	0	0	0	0	0	#NUM!
1700001P01Rik	Pericytes	1	0	0	0	0	0	#NUM!
Fbxo47	Pericytes	1	0	0	0	0	0	#NUM!
Ppp1r1b	Pericytes	1	0	0	0	0	0	#NUM!
Gm12352	Pericytes	1	0	0	0	0	0	#NUM!
Grb7	Pericytes	1	0	0	0	0	0	#NUM!
Zpbp2	Pericytes	1	0	0	0	0	0	#NUM!
Gm12355	Pericytes	1	0	0	0	0	0	#NUM!
Csf3	Pericytes	1	0	0	0	0	0	#NUM!
Rapgefl1	Pericytes	1	0	0	0	0	0	#NUM!
Cdc6	Pericytes	1	0	0	0	0	0	#NUM!
Tns4	Pericytes	1	0	0	0	0	0	#NUM!
Ccr7	Pericytes	1	0	0	0	0	0	#NUM!
Krt25	Pericytes	1	0	0	0	0	0	#NUM!
Krt20	Pericytes	1	0	0	0	0	0	#NUM!
Krt23	Pericytes	1	0	0	0	0	0	#NUM!
Krt36	Pericytes	1	0	0	0	0	0	#NUM!
Krt13	Pericytes	1	0	0	0	0	0	#NUM!
Krt19	Pericytes	1	0	0	0	0	0	#NUM!
Krt14	Pericytes	1	0	0	0	0	0	#NUM!
Gm12349	Pericytes	1	0	0	0	0	0	#NUM!
Gast	Pericytes	1	0	0	0	0	0	#NUM!
Hap1	Pericytes	1	0	0	0	0	0	#NUM!
Klhl10	Pericytes	1	0	0	0	0	0	#NUM!
Ttc25	Pericytes	1	0	0	0	0	0	#NUM!
Zfp385c	Pericytes	1	0	0	0	0	0	#NUM!
Kcnh4	Pericytes	1	0	0	0	0	0	#NUM!
Hcrt	Pericytes	1	0	0	0	0	0	#NUM!
Hsd17b1	Pericytes	1	0	0	0	0	0	#NUM!
Ccr10	Pericytes	1	0	0	0	0	0	#NUM!
Wnk4	Pericytes	1	0	0	0	0	0	#NUM!
Gm28156	Pericytes	1	0	0	0	0	0	#NUM!
Rundc1	Pericytes	1	0.159322	0.189314	0.0367347	0.125922	0.0636364	-0.588249	0	1
Brca1	Pericytes	1	0	0	0	0	0	#NUM!
Etv4	Pericytes	1	0	0	0	0	0	#NUM!
Gm11551	Pericytes	1	0	0	0	0	0	#NUM!
4930417O22Rik	Pericytes	1	0	0	0	0	0	#NUM!
Gm20659	Pericytes	1	0	0	0	0	0	#NUM!
Mpp3	Pericytes	1	0	0	0	0	0	#NUM!
BC030867	Pericytes	1	0	0	0	0	0	#NUM!
Gm11636	Pericytes	1	0	0	0	0	0	#NUM!
Gfap	Pericytes	1	0	0	0	0	0	#NUM!
Kif18b	Pericytes	1	0	0	0	0	0	#NUM!
2410004I01Rik	Pericytes	1	0	0	0	0	0	#NUM!
1700023F06Rik	Pericytes	1	0	0	0	0	0	#NUM!
Spata32	Pericytes	1	0	0	0	0	0	#NUM!
Arhgap27os2	Pericytes	1	0	0	0	0	0	#NUM!
Arhgap27os1	Pericytes	1	0	0	0	0	0	#NUM!
Rprml	Pericytes	1	0	0	0	0	0	#NUM!
Wnt3	Pericytes	1	0	0	0	0	0	#NUM!
Gm11639	Pericytes	1	0	0	0	0	0	#NUM!
Gm11651	Pericytes	1	0	0	0	0	0	#NUM!
Kcnh6	Pericytes	1	0	0	0	0	0	#NUM!
Gm11646	Pericytes	1	0	0	0	0	0	#NUM!
Gm11672	Pericytes	1	0	0	0	0	0	#NUM!
Gm10840	Pericytes	1	0	0	0	0	0	#NUM!
Tcam1	Pericytes	1	0	0	0	0	0	#NUM!
Gh	Pericytes	1	0	0	0	0	0	#NUM!
Prr29	Pericytes	1	0	0	0	0	0	#NUM!
Gm11707	Pericytes	1	0	0	0	0	0	#NUM!
Gm11716	Pericytes	1	0	0	0	0	0	#NUM!
Gm11712	Pericytes	1	0	0	0	0	0	#NUM!
Cacng4	Pericytes	1	0	0	0	0	0	#NUM!
Gm11655	Pericytes	1	0	0	0	0	0	#NUM!
Apoh	Pericytes	1	0	0	0	0	0	#NUM!
E030025P04Rik	Pericytes	1	0	0	0	0	0	#NUM!
9930022D16Rik	Pericytes	1	0	0	0	0	0	#NUM!
Gm15642	Pericytes	1	0	0	0	0	0	#NUM!
1700012B07Rik	Pericytes	1	0	0	0	0	0	#NUM!
Gm11697	Pericytes	1	0	0	0	0	0	#NUM!
Kcnj16	Pericytes	1	0	0	0	0	0	#NUM!
Gm11674	Pericytes	1	0	0	0	0	0	#NUM!
Gm11681	Pericytes	1	0	0	0	0	0	#NUM!
Sstr2	Pericytes	1	0	0	0	0	0	#NUM!
Cpsf4l	Pericytes	1	0	0	0	0	0	#NUM!
Gm11690	Pericytes	1	0	0	0	0	0	#NUM!
Dnaic2	Pericytes	1	0	0	0	0	0	#NUM!
Cd300lb	Pericytes	1	0	0	0	0	0	#NUM!
Cd300c	Pericytes	1	0	0	0	0	0	#NUM!
Cd300ld2	Pericytes	1	0	0	0	0	0	#NUM!
Cd300ld4	Pericytes	1	0	0	0	0	0	#NUM!
Cd300ld3	Pericytes	1	0	0	0	0	0	#NUM!
Cd300e	Pericytes	1	0	0	0	0	0	#NUM!
Cd300lf	Pericytes	1	0	0	0	0	0	#NUM!
Hid1	Pericytes	1	0	0	0	0	0	#NUM!
Ict1os	Pericytes	1	0	0	0	0	0	#NUM!
Trim80	Pericytes	1	0	0	0	0	0	#NUM!
Slc16a5	Pericytes	1	0	0	0	0	0	#NUM!
Gm26613	Pericytes	1	0	0	0	0	0	#NUM!
Smim6	Pericytes	1	0	0	0	0	0	#NUM!
Recql5os1	Pericytes	1	0	0	0	0	0	#NUM!
Sap30bpos	Pericytes	1	0	0	0	0	0	#NUM!
B230344G16Rik	Pericytes	1	0	0	0	0	0	#NUM!
Evpl	Pericytes	1	0	0	0	0	0	#NUM!
Galr2	Pericytes	1	0	0	0	0	0	#NUM!
Foxj1	Pericytes	1	0	0	0	0	0	#NUM!
Qrich2	Pericytes	1	0	0	0	0	0	#NUM!
Gm29292	Pericytes	1	0	0	0	0	0	#NUM!
Aanat	Pericytes	1	0	0	0	0	0	#NUM!
Rhbdf2	Pericytes	1	0.0110365	0.0092533	0.00408163	0.0130224	0.00909091	0.492956	1	0
St6galnac2.1	Pericytes	1	0	0	0	0	0	#NUM!
BC018473	Pericytes	1	0	0	0	0	0	#NUM!
St6galnac1	Pericytes	1	0	0	0	0	0	#NUM!
Mgat5b	Pericytes	1	0	0	0	0	0	#NUM!
Gm11728	Pericytes	1	0	0	0	0	0	#NUM!
Gm11730	Pericytes	1	0	0	0	0	0	#NUM!
Gm11729	Pericytes	1	0	0	0	0	0	#NUM!
Gm11733	Pericytes	1	0	0	0	0	0	#NUM!
6030468B19Rik	Pericytes	1	0	0	0	0	0	#NUM!
Gm11725	Pericytes	1	0	0	0	0	0	#NUM!
Dnah17	Pericytes	1	0	0	0	0	0	#NUM!
Card14	Pericytes	1	0	0	0	0	0	#NUM!
Nptx1	Pericytes	1	0	0	0	0	0	#NUM!
Gm11767	Pericytes	1	0	0	0	0	0	#NUM!
Gm11766	Pericytes	1	0	0	0	0	0	#NUM!
Fscn2	Pericytes	1	0	0	0	0	0	#NUM!
Pde6g	Pericytes	1	0	0	0	0	0	#NUM!
Gm11789	Pericytes	1	0	0	0	0	0	#NUM!
Notum	Pericytes	1	0	0	0	0	0	#NUM!
Cd7	Pericytes	1	0	0	0	0	0	#NUM!
Sectm1a	Pericytes	1	0	0	0	0	0	#NUM!
Uts2r	Pericytes	1	0	0	0	0	0	#NUM!
Fn3k	Pericytes	1	0	0	0	0	0	#NUM!
Zfp750	Pericytes	1	0	0	0	0	0	#NUM!
Gm12589	Pericytes	1	0	0	0	0	0	#NUM!
Ptchd3	Pericytes	1	0	0	0	0	0	#NUM!
2810429I04Rik	Pericytes	1	0	0	0	0	0	#NUM!
Akr1c21	Pericytes	1	0	0	0	0	0	#NUM!
Gm47450	Pericytes	1	0	0	0	0	0	#NUM!
AC133498.1	Pericytes	1	0	0	0	0	0	#NUM!
Adarb2	Pericytes	1	0	0	0	0	0	#NUM!
Idi2	Pericytes	1	0	0	0	0	0	#NUM!
Gm47802	Pericytes	1	0	0	0	0	0	#NUM!
Gm47486	Pericytes	1	0	0	0	0	0	#NUM!
Edaradd	Pericytes	1	0	0	0	0	0	#NUM!
Gm30239	Pericytes	1	0	0	0	0	0	#NUM!
Gm47882	Pericytes	1	0	0	0	0	0	#NUM!
Hecw1	Pericytes	1	0	0	0	0	0	#NUM!
Gm26645	Pericytes	1	0	0	0	0	0	#NUM!
A530046M15Rik	Pericytes	1	0	0	0	0	0	#NUM!
Gm48492	Pericytes	1	0	0	0	0	0	#NUM!
Gm48754	Pericytes	1	0	0	0	0	0	#NUM!
Gm48799	Pericytes	1	0	0	0	0	0	#NUM!
Gm48829	Pericytes	1	0	0	0	0	0	#NUM!
Gm31887	Pericytes	1	0	0	0	0	0	#NUM!
Tcrg-V4	Pericytes	1	0	0	0	0	0	#NUM!
Tcrg-V6	Pericytes	1	0	0	0	0	0	#NUM!
Tcrg-V5	Pericytes	1	0	0	0	0	0	#NUM!
Tcrg-C1	Pericytes	1	0	0	0	0	0	#NUM!
Tcrg-V3	Pericytes	1	0	0	0	0	0	#NUM!
Tcrg-C2	Pericytes	1	0	0	0	0	0	#NUM!
Trgv2	Pericytes	1	0	0	0	0	0	#NUM!
Tcrg-V1	Pericytes	1	0	0	0	0	0	#NUM!
Tcrg-C4	Pericytes	1	0	0	0	0	0	#NUM!
Gpr141	Pericytes	1	0	0	0	0	0	#NUM!
Gm32036	Pericytes	1	0	0	0	0	0	#NUM!
Gm47806	Pericytes	1	0	0	0	0	0	#NUM!
Hist1h2bl	Pericytes	1	0	0	0	0	0	#NUM!
Hist1h2ai	Pericytes	1	0	0	0	0	0	#NUM!
Hist1h4k	Pericytes	1	0	0	0	0	0	#NUM!
Hist1h2bn	Pericytes	1	0	0	0	0	0	#NUM!
Hist1h3i	Pericytes	1	0	0	0	0	0	#NUM!
Hist1h2an	Pericytes	1	0	0	0	0	0	#NUM!
Hist1h2bp	Pericytes	1	0	0	0	0	0	#NUM!
Hist1h2ao	Pericytes	1	0	0	0	0	0	#NUM!
Hist1h4m	Pericytes	1	0	0	0	0	0	#NUM!
Hist1h4n	Pericytes	1	0	0	0	0	0	#NUM!
Hist1h2ap	Pericytes	1	0	0	0	0	0	#NUM!
Hist1h2br	Pericytes	1	0	0	0	0	0	#NUM!
Prss16	Pericytes	1	0	0	0	0	0	#NUM!
Hist1h2bk	Pericytes	1	0	0	0	0	0	#NUM!
Hist1h2ag	Pericytes	1	0	0	0	0	0	#NUM!
Hist1h2bj	Pericytes	1	0	0	0	0	0	#NUM!
Vmn1r202	Pericytes	1	0	0	0	0	0	#NUM!
Vmn1r217	Pericytes	1	0	0	0	0	0	#NUM!
Vmn1r218	Pericytes	1	0	0	0	0	0	#NUM!
Gm11335	Pericytes	1	0	0	0	0	0	#NUM!
Hist1h2af	Pericytes	1	0	0	0	0	0	#NUM!
Hist1h3g	Pericytes	1	0	0	0	0	0	#NUM!
Hist1h2bh	Pericytes	1	0	0	0	0	0	#NUM!
Hist1h4f	Pericytes	1	0	0	0	0	0	#NUM!
Hist1h2bf	Pericytes	1	0	0	0	0	0	#NUM!
Hist1h2ad	Pericytes	1	0	0	0	0	0	#NUM!
Hist1h3d	Pericytes	1	0	0	0	0	0	#NUM!
Hist1h1t	Pericytes	1	0	0	0	0	0	#NUM!
Hist1h2ab	Pericytes	1	0	0	0	0	0	#NUM!
Hist1h3b	Pericytes	1	0	0	0	0	0	#NUM!
4930558J22Rik	Pericytes	1	0	0	0	0	0	#NUM!
Hist1h4b	Pericytes	1	0	0	0	0	0	#NUM!
Hist1h3a	Pericytes	1	0	0	0	0	0	#NUM!
Gm11342	Pericytes	1	0	0	0	0	0	#NUM!
D130043K22Rik	Pericytes	1	0	0	0	0	0	#NUM!
A330102I10Rik	Pericytes	1	0	0	0	0	0	#NUM!
Gm29675	Pericytes	1	0	0	0	0	0	#NUM!
Hus1b	Pericytes	1	0	0	0	0	0	#NUM!
A530084C06Rik	Pericytes	1	0	0	0	0	0	#NUM!
Foxq1	Pericytes	1	0	0	0	0	0	#NUM!
Gm11379	Pericytes	1	0	0	0	0	0	#NUM!
Gm48073	Pericytes	1	0	0	0	0	0	#NUM!
Mylk4	Pericytes	1	0	0	0	0	0	#NUM!
Gm47662	Pericytes	1	0	0	0	0	0	#NUM!
Serpinb9b	Pericytes	1	0	0	0	0	0	#NUM!
Serpinb1b	Pericytes	1	0	0	0	0	0	#NUM!
Gm47076	Pericytes	1	0	0	0	0	0	#NUM!
Slc22a23	Pericytes	1	0	0	0	0	0	#NUM!
Gm40909	Pericytes	1	0	0	0	0	0	#NUM!
Gm47127	Pericytes	1	0	0	0	0	0	#NUM!
Fam217a	Pericytes	1	0	0	0	0	0	#NUM!
Eci3	Pericytes	1	0	0	0	0	0	#NUM!
Gm16984	Pericytes	1	0	0	0	0	0	#NUM!
Gm48708	Pericytes	1	0	0	0	0	0	#NUM!
Ppp1r3g	Pericytes	1	0	0	0	0	0	#NUM!
Gm48770	Pericytes	1	0	0	0	0	0	#NUM!
Gm48765	Pericytes	1	0	0	0	0	0	#NUM!
Gm49144	Pericytes	1	0	0	0	0	0	#NUM!
Gm30489	Pericytes	1	0	0	0	0	0	#NUM!
Gm47709	Pericytes	1	0	0	0	0	0	#NUM!
Gm4035	Pericytes	1	0	0	0	0	0	#NUM!
Gm47732	Pericytes	1	0	0	0	0	0	#NUM!
Gm30918	Pericytes	1	0	0	0	0	0	#NUM!
Gm47754	Pericytes	1	0	0	0	0	0	#NUM!
AI463229	Pericytes	1	0	0	0	0	0	#NUM!
Gm46411	Pericytes	1	0	0	0	0	0	#NUM!
Cage1	Pericytes	1	0	0	0	0	0	#NUM!
Dsp	Pericytes	1	0	0	0	0	0	#NUM!
Gm31834	Pericytes	1	0	0	0	0	0	#NUM!
Gm47400	Pericytes	1	0	0	0	0	0	#NUM!
Tfap2a	Pericytes	1	0	0	0	0	0	#NUM!
Gm31683	Pericytes	1	0	0	0	0	0	#NUM!
A730081D07Rik	Pericytes	1	0	0	0	0	0	#NUM!
Gcm2	Pericytes	1	0	0	0	0	0	#NUM!
Elovl2	Pericytes	1	0	0	0	0	0	#NUM!
Gm26877	Pericytes	1	0	0	0	0	0	#NUM!
Gm48570	Pericytes	1	0	0	0	0	0	#NUM!
Gm32401	Pericytes	1	0	0	0	0	0	#NUM!
Gm32184	Pericytes	1	0	0	0	0	0	#NUM!
Gm5082	Pericytes	1	0	0	0	0	0	#NUM!
Adtrp	Pericytes	1	0	0	0	0	0	#NUM!
Rnf182	Pericytes	1	0	0	0	0	0	#NUM!
Gm33115	Pericytes	1	0	0	0	0	0	#NUM!
Gm5083	Pericytes	1	0	0	0	0	0	#NUM!
A330076C08Rik	Pericytes	1	0	0	0	0	0	#NUM!
Gm29676	Pericytes	1	0	0	0	0	0	#NUM!
Gm47792	Pericytes	1	0	0	0	0	0	#NUM!
Gm9817	Pericytes	1	0	0	0	0	0	#NUM!
4930453C13Rik	Pericytes	1	0	0	0	0	0	#NUM!
Gm47523	Pericytes	1	0	0	0	0	0	#NUM!
Nhlrc1	Pericytes	1	0	0	0	0	0	#NUM!
A930002C04Rik	Pericytes	1	0	0	0	0	0	#NUM!
G630093K05Rik	Pericytes	1	0	0	0	0	0	#NUM!
Gm49291	Pericytes	1	0	0	0	0	0	#NUM!
A330048O09Rik	Pericytes	1	0	0	0	0	0	#NUM!
A830005F24Rik	Pericytes	1	0	0	0	0	0	#NUM!
Barx1	Pericytes	1	0	0	0	0	0	#NUM!
Phf2os1	Pericytes	1	0	0	0	0	0	#NUM!
Fgd3	Pericytes	1	0.0261449	0.0435606	0.00408163	0.00675001	0.00454545	-2.69006	0	1
Nxnl2	Pericytes	1	0	0	0	0	0	#NUM!
Gm32834	Pericytes	1	0	0	0	0	0	#NUM!
Diras2	Pericytes	1	0	0	0	0	0	#NUM!
BB123696	Pericytes	1	0	0	0	0	0	#NUM!
Gm2762	Pericytes	1	0	0	0	0	0	#NUM!
Msx2	Pericytes	1	0	0	0	0	0	#NUM!
Gm16578	Pericytes	1	0	0	0	0	0	#NUM!
Gprin1	Pericytes	1	0	0	0	0	0	#NUM!
Fgfr4	Pericytes	1	0	0	0	0	0	#NUM!
Mxd3	Pericytes	1	0	0	0	0	0	#NUM!
Prr7	Pericytes	1	0.0150994	0.0160694	0.00408163	0.0140191	0.0136364	-0.19692	0	1
Catsper3	Pericytes	1	0	0	0	0	0	#NUM!
Pitx1	Pericytes	1	0	0	0	0	0	#NUM!
Slc25a48	Pericytes	1	0	0	0	0	0	#NUM!
Fbxl21	Pericytes	1	0	0	0	0	0	#NUM!
Spock1	Pericytes	1	0	0	0	0	0	#NUM!
Gm34354	Pericytes	1	0	0	0	0	0	#NUM!
Gm34672	Pericytes	1	0	0	0	0	0	#NUM!
Gm34788	Pericytes	1	0	0	0	0	0	#NUM!
4930455M05Rik	Pericytes	1	0	0	0	0	0	#NUM!
Spata31d1a	Pericytes	1	0	0	0	0	0	#NUM!
4930528D03Rik	Pericytes	1	0	0	0	0	0	#NUM!
1700014D04Rik	Pericytes	1	0	0	0	0	0	#NUM!
Gm48397	Pericytes	1	0	0	0	0	0	#NUM!
Gm5084	Pericytes	1	0	0	0	0	0	#NUM!
A530001N23Rik	Pericytes	1	0	0	0	0	0	#NUM!
4930486L24Rik	Pericytes	1	0	0	0	0	0	#NUM!
Gm49392	Pericytes	1	0	0	0	0	0	#NUM!
Ctla2b	Pericytes	1	0	0	0	0	0	#NUM!
Gm49357	Pericytes	1	0	0	0	0	0	#NUM!
Gm48228	Pericytes	1	0	0	0	0	0	#NUM!
Gm19792	Pericytes	1	0	0	0	0	0	#NUM!
Gm48795	Pericytes	1	0	0	0	0	0	#NUM!
Fbp1	Pericytes	1	0	0	0	0	0	#NUM!
Gm16907	Pericytes	1	0	0	0	0	0	#NUM!
Gm30655	Pericytes	1	0	0	0	0	0	#NUM!
Gm47418	Pericytes	1	0	0	0	0	0	#NUM!
Cntnap3	Pericytes	1	0	0	0	0	0	#NUM!
Prss47	Pericytes	1	0	0	0	0	0	#NUM!
Nlrp4f	Pericytes	1	0	0	0	0	0	#NUM!
4933433G19Rik	Pericytes	1	0	0	0	0	0	#NUM!
Gm49064	Pericytes	1	0	0	0	0	0	#NUM!
F630042J09Rik	Pericytes	1	0	0	0	0	0	#NUM!
Gm48824	Pericytes	1	0	0	0	0	0	#NUM!
Gm28044	Pericytes	1	0	0	0	0	0	#NUM!
Gm28041	Pericytes	1	0	0	0	0	0	#NUM!
Gm17039	Pericytes	1	0	0	0	0	0	#NUM!
Zfp459	Pericytes	1	0	0	0	0	0	#NUM!
1700001L19Rik	Pericytes	1	0	0	0	0	0	#NUM!
Gm35161	Pericytes	1	0	0	0	0	0	#NUM!
A530095I07Rik	Pericytes	1	0	0	0	0	0	#NUM!
Ube2ql1	Pericytes	1	0	0	0	0	0	#NUM!
Gm26819	Pericytes	1	0	0	0	0	0	#NUM!
D030007L05Rik	Pericytes	1	0	0	0	0	0	#NUM!
Gm36377	Pericytes	1	0	0	0	0	0	#NUM!
Adamts16	Pericytes	1	0	0	0	0	0	#NUM!
Irx1	Pericytes	1	0	0	0	0	0	#NUM!
Slc6a19	Pericytes	1	0	0	0	0	0	#NUM!
Slc9a3	Pericytes	1	0	0	0	0	0	#NUM!
Ahrr	Pericytes	1	0	0	0	0	0	#NUM!
Gm47428	Pericytes	1	0	0	0	0	0	#NUM!
1700037F03Rik	Pericytes	1	0	0	0	0	0	#NUM!
Spata9	Pericytes	1	0	0	0	0	0	#NUM!
Gpr150	Pericytes	1	0	0	0	0	0	#NUM!
3110006O06Rik	Pericytes	1	0	0	0	0	0	#NUM!
Gm32067	Pericytes	1	0	0	0	0	0	#NUM!
5430425K12Rik	Pericytes	1	0	0	0	0	0	#NUM!
Gm4211	Pericytes	1	0	0	0	0	0	#NUM!
9330111N05Rik	Pericytes	1	0	0	0	0	0	#NUM!
Gm49375	Pericytes	1	0	0	0	0	0	#NUM!
2310067P03Rik	Pericytes	1	0	0	0	0	0	#NUM!
C130071C03Rik	Pericytes	1	0	0	0	0	0	#NUM!
Edil3	Pericytes	1	0	0	0	0	0	#NUM!
Atp6ap1l	Pericytes	1	0	0	0	0	0	#NUM!
Gm20379	Pericytes	1	0	0	0	0	0	#NUM!
C030017D09Rik	Pericytes	1	0	0	0	0	0	#NUM!
Ankrd34b	Pericytes	1	0	0	0	0	0	#NUM!
Bhmt	Pericytes	1	0	0	0	0	0	#NUM!
Gm26527	Pericytes	1	0	0	0	0	0	#NUM!
Gm15907	Pericytes	1	0	0	0	0	0	#NUM!
Gm32089	Pericytes	1	0	0	0	0	0	#NUM!
F2rl1	Pericytes	1	0	0	0	0	0	#NUM!
Gm48730	Pericytes	1	0	0	0	0	0	#NUM!
F2rl2	Pericytes	1	0	0	0	0	0	#NUM!
Gm48133	Pericytes	1	0	0	0	0	0	#NUM!
Fam169a	Pericytes	1	0	0	0	0	0	#NUM!
Lncenc1	Pericytes	1	0	0	0	0	0	#NUM!
Gm2379	Pericytes	1	0	0	0	0	0	#NUM!
Gm5086	Pericytes	1	0	0	0	0	0	#NUM!
5330416C01Rik	Pericytes	1	0	0	0	0	0	#NUM!
Gm26619	Pericytes	1	0	0	0	0	0	#NUM!
Gm10260	Pericytes	1	0	0	0	0	0	#NUM!
Gm10320	Pericytes	1	0	0	0	0	0	#NUM!
Tmem171	Pericytes	1	0	0	0	0	0	#NUM!
Gm9465	Pericytes	1	0	0	0	0	0	#NUM!
Gm47551	Pericytes	1	0	0	0	0	0	#NUM!
Naip1	Pericytes	1	0	0	0	0	0	#NUM!
Ocln	Pericytes	1	0	0	0	0	0	#NUM!
Marveld2	Pericytes	1	0	0	0	0	0	#NUM!
Ccdc125	Pericytes	1	0	0	0	0	0	#NUM!
Ccnb1	Pericytes	1	0	0	0	0	0	#NUM!
Gm29502	Pericytes	1	0	0	0	0	0	#NUM!
5930438M14Rik	Pericytes	1	0	0	0	0	0	#NUM!
4932411K12Rik	Pericytes	1	0	0	0	0	0	#NUM!
Gm47533	Pericytes	1	0	0	0	0	0	#NUM!
Gm29927	Pericytes	1	0	0	0	0	0	#NUM!
Gm17160	Pericytes	1	0	0	0	0	0	#NUM!
2610204G07Rik	Pericytes	1	0	0	0	0	0	#NUM!
4933425L06Rik	Pericytes	1	0	0	0	0	0	#NUM!
Rnf180	Pericytes	1	0	0	0	0	0	#NUM!
Gm30411	Pericytes	1	0	0	0	0	0	#NUM!
Gm28989	Pericytes	1	0	0	0	0	0	#NUM!
Gm48684	Pericytes	1	0	0	0	0	0	#NUM!
Gm31452	Pericytes	1	0	0	0	0	0	#NUM!
AI197445	Pericytes	1	0	0	0	0	0	#NUM!
B230220B15Rik	Pericytes	1	0	0	0	0	0	#NUM!
Depdc1b	Pericytes	1	0	0	0	0	0	#NUM!
Rab3c	Pericytes	1	0	0	0	0	0	#NUM!
Gapt	Pericytes	1	0	0	0	0	0	#NUM!
Actbl2	Pericytes	1	0	0	0	0	0	#NUM!
Ankrd55	Pericytes	1	0	0	0	0	0	#NUM!
Gm48837	Pericytes	1	0	0	0	0	0	#NUM!
2810403G07Rik	Pericytes	1	0	0	0	0	0	#NUM!
Gm48876	Pericytes	1	0	0	0	0	0	#NUM!
Ddx4	Pericytes	1	0	0	0	0	0	#NUM!
Ccno	Pericytes	1	0	0	0	0	0	#NUM!
Gzmk	Pericytes	1	0	0	0	0	0	#NUM!
Esm1	Pericytes	1	0	0	0	0	0	#NUM!
4921509O07Rik	Pericytes	1	0	0	0	0	0	#NUM!
Gm47040	Pericytes	1	0	0	0	0	0	#NUM!
4930544M13Rik	Pericytes	1	0	0	0	0	0	#NUM!
Gm17509	Pericytes	1	0	0	0	0	0	#NUM!
Hcn1	Pericytes	1	0	0	0	0	0	#NUM!
B430218F22Rik	Pericytes	1	0	0	0	0	0	#NUM!
Gm16263	Pericytes	1	0	0	0	0	0	#NUM!
3110070M22Rik	Pericytes	1	0	0	0	0	0	#NUM!
Gm48342	Pericytes	1	0	0	0	0	0	#NUM!
Gm36161	Pericytes	1	0	0	0	0	0	#NUM!
Gm21762	Pericytes	1	0	0	0	0	0	#NUM!
BC147527	Pericytes	1	0	0	0	0	0	#NUM!
Gm26520	Pericytes	1	0	0	0	0	0	#NUM!
Gm48512	Pericytes	1	0	0	0	0	0	#NUM!
Dtnbos	Pericytes	1	0	0	0	0	0	#NUM!
2900045O20Rik	Pericytes	1	0	0	0	0	0	#NUM!
Gm48610	Pericytes	1	0	0	0	0	0	#NUM!
Mfsd2b	Pericytes	1	0	0	0	0	0	#NUM!
AC159282.1	Pericytes	1	0	0	0	0	0	#NUM!
Gm48898	Pericytes	1	0	0	0	0	0	#NUM!
Gdf7	Pericytes	1	0	0	0	0	0	#NUM!
5033421B08Rik	Pericytes	1	0	0	0	0	0	#NUM!
Slc7a15	Pericytes	1	0	0	0	0	0	#NUM!
9930038B18Rik	Pericytes	1	0	0	0	0	0	#NUM!
Matn3	Pericytes	1	0	0	0	0	0	#NUM!
Gm46323	Pericytes	1	0	0	0	0	0	#NUM!
Gm48764	Pericytes	1	0	0	0	0	0	#NUM!
Nt5c1b	Pericytes	1	0	0	0	0	0	#NUM!
Gm38407	Pericytes	1	0	0	0	0	0	#NUM!
Gen1	Pericytes	1	0	0	0	0	0	#NUM!
Mycn	Pericytes	1	0	0	0	0	0	#NUM!
Gm35725	Pericytes	1	0	0	0	0	0	#NUM!
Fam84a	Pericytes	1	0	0	0	0	0	#NUM!
Gm48607	Pericytes	1	0	0	0	0	0	#NUM!
Greb1	Pericytes	1	0	0	0	0	0	#NUM!
Gm36495	Pericytes	1	0	0	0	0	0	#NUM!
5730507C01Rik	Pericytes	1	0	0	0	0	0	#NUM!
Gm10479	Pericytes	1	0	0	0	0	0	#NUM!
AC124739.2	Pericytes	1	0	0	0	0	0	#NUM!
AC163633.2	Pericytes	1	0	0	0	0	0	#NUM!
AC163633.1	Pericytes	1	0	0	0	0	0	#NUM!
AC153140.2	Pericytes	1	0	0	0	0	0	#NUM!
Gm4425	Pericytes	1	0	0	0	0	0	#NUM!
2410018L13Rik	Pericytes	1	0	0	0	0	0	#NUM!
Gm10330	Pericytes	1	0	0	0	0	0	#NUM!
Grhl1	Pericytes	1	0	0	0	0	0	#NUM!
Gm47701	Pericytes	1	0	0	0	0	0	#NUM!
Gm36287	Pericytes	1	0	0	0	0	0	#NUM!
4930549C15Rik	Pericytes	1	0	0	0	0	0	#NUM!
Sox11	Pericytes	1	0	0	0	0	0	#NUM!
Dcdc2c	Pericytes	1	0	0	0	0	0	#NUM!
Gm31508	Pericytes	1	0	0	0	0	0	#NUM!
Sntg2	Pericytes	1	0	0	0	0	0	#NUM!
Fam110c	Pericytes	1	0	0	0	0	0	#NUM!
Slc26a3	Pericytes	1	0	0	0	0	0	#NUM!
Gm48809	Pericytes	1	0	0	0	0	0	#NUM!
5430401H09Rik	Pericytes	1	0	0	0	0	0	#NUM!
Cdhr3	Pericytes	1	0	0	0	0	0	#NUM!
Atxn7l1os1	Pericytes	1	0	0	0	0	0	#NUM!
Atxn7l1os2	Pericytes	1	0	0	0	0	0	#NUM!
Prps1l1	Pericytes	1	0	0	0	0	0	#NUM!
Gm48236	Pericytes	1	0	0	0	0	0	#NUM!
9130015A21Rik	Pericytes	1	0	0	0	0	0	#NUM!
Lrrc72	Pericytes	1	0	0	0	0	0	#NUM!
Sostdc1	Pericytes	1	0	0	0	0	0	#NUM!
Gm34215	Pericytes	1	0	0	0	0	0	#NUM!
D630036H23Rik	Pericytes	1	0	0	0	0	0	#NUM!
Gm40394	Pericytes	1	0	0	0	0	0	#NUM!
Gm29007	Pericytes	1	0	0	0	0	0	#NUM!
Gm34408	Pericytes	1	0	0	0	0	0	#NUM!
Arl4aos	Pericytes	1	0	0	0	0	0	#NUM!
Gm7008	Pericytes	1	0	0	0	0	0	#NUM!
Gm47375	Pericytes	1	0	0	0	0	0	#NUM!
Gm47376	Pericytes	1	0	0	0	0	0	#NUM!
Gm47373	Pericytes	1	0	0	0	0	0	#NUM!
Gm47368	Pericytes	1	0	0	0	0	0	#NUM!
Lrrn3	Pericytes	1	0	0	0	0	0	#NUM!
Gm48508	Pericytes	1	0	0	0	0	0	#NUM!
Gm48535	Pericytes	1	0	0	0	0	0	#NUM!
B230217J21Rik	Pericytes	1	0	0	0	0	0	#NUM!
Foxg1	Pericytes	1	0	0	0	0	0	#NUM!
Gm43517	Pericytes	1	0	0	0	0	0	#NUM!
3110039M20Rik	Pericytes	1	0	0	0	0	0	#NUM!
Gm26517	Pericytes	1	0	0	0	0	0	#NUM!
Gpr33	Pericytes	1	0	0	0	0	0	#NUM!
Npas3	Pericytes	1	0	0	0	0	0	#NUM!
Srp54b	Pericytes	1	0	0	0	0	0	#NUM!
Nkx2-9	Pericytes	1	0	0	0	0	0	#NUM!
Slc25a21	Pericytes	1	0	0	0	0	0	#NUM!
Gm46329	Pericytes	1	0	0	0	0	0	#NUM!
Sstr1	Pericytes	1	0	0	0	0	0	#NUM!
Lrfn5	Pericytes	1	0	0	0	0	0	#NUM!
Lrr1	Pericytes	1	0	0	0	0	0	#NUM!
Gm47545	Pericytes	1	0	0	0	0	0	#NUM!
4931403G20Rik	Pericytes	1	0	0	0	0	0	#NUM!
Trim9	Pericytes	1	0	0	0	0	0	#NUM!
Gm32369	Pericytes	1	0	0	0	0	0	#NUM!
Gm40437	Pericytes	1	0	0	0	0	0	#NUM!
Gm46355	Pericytes	1	0	0	0	0	0	#NUM!
Gm10457	Pericytes	1	0	0	0	0	0	#NUM!
9630002D21Rik	Pericytes	1	0	0	0	0	0	#NUM!
Lrrc9	Pericytes	1	0	0	0	0	0	#NUM!
Gm48653	Pericytes	1	0	0	0	0	0	#NUM!
Gm34016	Pericytes	1	0	0	0	0	0	#NUM!
Tmem30b	Pericytes	1	0	0	0	0	0	#NUM!
2210039B01Rik	Pericytes	1	0	0	0	0	0	#NUM!
Gm39473	Pericytes	1	0	0	0	0	0	#NUM!
Gphb5	Pericytes	1	0	0	0	0	0	#NUM!
Esr2	Pericytes	1	0	0	0	0	0	#NUM!
Akap5	Pericytes	1	0	0	0	0	0	#NUM!
Ppp1r36	Pericytes	1	0	0	0	0	0	#NUM!
AI463170	Pericytes	1	0	0	0	0	0	#NUM!
Gpx2	Pericytes	1	0	0	0	0	0	#NUM!
Gm35189	Pericytes	1	0	0	0	0	0	#NUM!
Fam71d	Pericytes	1	0	0	0	0	0	#NUM!
Plek2	Pericytes	1	0	0	0	0	0	#NUM!
Arg2	Pericytes	1	0	0	0	0	0	#NUM!
Gm48780	Pericytes	1	0	0	0	0	0	#NUM!
Rdh12	Pericytes	1	0	0	0	0	0	#NUM!
9430078K24Rik	Pericytes	1	0	0	0	0	0	#NUM!
Gm47767	Pericytes	1	0	0	0	0	0	#NUM!
Gm47766	Pericytes	1	0	0	0	0	0	#NUM!
2310002D06Rik	Pericytes	1	0	0	0	0	0	#NUM!
Gm47879	Pericytes	1	0	0	0	0	0	#NUM!
Ccdc177	Pericytes	1	0	0	0	0	0	#NUM!
Gm26796	Pericytes	1	0	0	0	0	0	#NUM!
Gm26545	Pericytes	1	0	0	0	0	0	#NUM!
Adam21	Pericytes	1	0	0	0	0	0	#NUM!
Ttc9	Pericytes	1	0	0	0	0	0	#NUM!
AC125351.1	Pericytes	1	0	0	0	0	0	#NUM!
Map3k9	Pericytes	1	0	0	0	0	0	#NUM!
Gm48242	Pericytes	1	0	0	0	0	0	#NUM!
Gm26623	Pericytes	1	0	0	0	0	0	#NUM!
Gm29361	Pericytes	1	0.0320705	0.0468004	0.00816327	0.0156669	0.00909091	-1.5788	0	1
Papln	Pericytes	1	0	0	0	0	0	#NUM!
Gm26571	Pericytes	1	0	0	0	0	0	#NUM!
Acot4	Pericytes	1	0	0	0	0	0	#NUM!
Gm31513	Pericytes	1	0	0	0	0	0	#NUM!
D030025P21Rik	Pericytes	1	0	0	0	0	0	#NUM!
Gm48709	Pericytes	1	0	0	0	0	0	#NUM!
Gm17139	Pericytes	1	0	0	0	0	0	#NUM!
Prox2os	Pericytes	1	0	0	0	0	0	#NUM!
Flvcr2	Pericytes	1	0	0	0	0	0	#NUM!
Gm26531	Pericytes	1	0	0	0	0	0	#NUM!
4732487G21Rik	Pericytes	1	0	0	0	0	0	#NUM!
Gm26698	Pericytes	1	0	0	0	0	0	#NUM!
Zdhhc22	Pericytes	1	0	0	0	0	0	#NUM!
Tmem63c	Pericytes	1	0	0	0	0	0	#NUM!
Gm6566	Pericytes	1	0	0	0	0	0	#NUM!
Ism2	Pericytes	1	0	0	0	0	0	#NUM!
Nrxn3	Pericytes	1	0	0	0	0	0	#NUM!
5430427M07Rik	Pericytes	1	0	0	0	0	0	#NUM!
Tshr	Pericytes	1	0	0	0	0	0	#NUM!
Gm35326	Pericytes	1	0	0	0	0	0	#NUM!
Gm47439	Pericytes	1	0	0	0	0	0	#NUM!
Gpr65	Pericytes	1	0	0	0	0	0	#NUM!
Kcnk10	Pericytes	1	0	0	0	0	0	#NUM!
4930474N09Rik	Pericytes	1	0	0	0	0	0	#NUM!
1700064M15Rik	Pericytes	1	0	0	0	0	0	#NUM!
Kcnk13	Pericytes	1	0	0	0	0	0	#NUM!
4930477G07Rik	Pericytes	1	0	0	0	0	0	#NUM!
Gm40557	Pericytes	1	0	0	0	0	0	#NUM!
A630072L19Rik	Pericytes	1	0	0	0	0	0	#NUM!
Gm36756	Pericytes	1	0	0	0	0	0	#NUM!
Slc24a4	Pericytes	1	0	0	0	0	0	#NUM!
Chga	Pericytes	1	0	0	0	0	0	#NUM!
Gm20069	Pericytes	1	0	0	0	0	0	#NUM!
Moap1	Pericytes	1	0	0	0	0	0	#NUM!
Unc79	Pericytes	1	0	0	0	0	0	#NUM!
Prima1	Pericytes	1	0	0	0	0	0	#NUM!
Gm15523	Pericytes	1	0	0	0	0	0	#NUM!
9330161L09Rik	Pericytes	1	0	0	0	0	0	#NUM!
Ifi27l2b	Pericytes	1	0	0	0	0	0	#NUM!
Serpina10	Pericytes	1	0	0	0	0	0	#NUM!
Serpina1a	Pericytes	1	0	0	0	0	0	#NUM!
Serpina1c	Pericytes	1	0	0	0	0	0	#NUM!
B430119L08Rik	Pericytes	1	0	0	0	0	0	#NUM!
Serpina1e	Pericytes	1	0	0	0	0	0	#NUM!
Serpina9	Pericytes	1	0	0	0	0	0	#NUM!
Serpina5	Pericytes	1	0	0	0	0	0	#NUM!
Serpina3b	Pericytes	1	0	0	0	0	0	#NUM!
Serpina3f	Pericytes	1	0	0	0	0	0	#NUM!
Serpina3i	Pericytes	1	0	0	0	0	0	#NUM!
Serpina3k	Pericytes	1	0	0	0	0	0	#NUM!
Serpina3m	Pericytes	1	0	0	0	0	0	#NUM!
AC122556.1	Pericytes	1	0	0	0	0	0	#NUM!
Bdkrb1	Pericytes	1	0	0	0	0	0	#NUM!
Ak7	Pericytes	1	0	0	0	0	0	#NUM!
Gm16087	Pericytes	1	0	0	0	0	0	#NUM!
Dio3	Pericytes	1	0	0	0	0	0	#NUM!
Gm35558	Pericytes	1	0	0	0	0	0	#NUM!
Gm17111	Pericytes	1	0	0	0	0	0	#NUM!
1700001K19Rik	Pericytes	1	0	0	0	0	0	#NUM!
Amn	Pericytes	1	0	0	0	0	0	#NUM!
Lbhd2	Pericytes	1	0	0	0	0	0	#NUM!
Gm40578	Pericytes	1	0	0	0	0	0	#NUM!
Gm36635	Pericytes	1	0	0	0	0	0	#NUM!
5033406O09Rik	Pericytes	1	0	0	0	0	0	#NUM!
Tdrd9	Pericytes	1	0	0	0	0	0	#NUM!
Aspg	Pericytes	1	0	0	0	0	0	#NUM!
A530016L24Rik	Pericytes	1	0	0	0	0	0	#NUM!
Gm26583	Pericytes	1	0	0	0	0	0	#NUM!
Tex22	Pericytes	1	0	0	0	0	0	#NUM!
Tmem121	Pericytes	1	0	0	0	0	0	#NUM!
Ighg1	Pericytes	1	0	0	0	0	0	#NUM!
Ighg3	Pericytes	1	0	0	0	0	0	#NUM!
Adam6b	Pericytes	1	0	0	0	0	0	#NUM!
Ighv5-4	Pericytes	1	0	0	0	0	0	#NUM!
Ighv2-5	Pericytes	1	0	0	0	0	0	#NUM!
Ighv2-6	Pericytes	1	0	0	0	0	0	#NUM!
Ighv5-17	Pericytes	1	0	0	0	0	0	#NUM!
Ighv7-1	Pericytes	1	0	0	0	0	0	#NUM!
Ighv4-1	Pericytes	1	0	0	0	0	0	#NUM!
Ighv11-2	Pericytes	1	0	0	0	0	0	#NUM!
Ighv14-3	Pericytes	1	0	0	0	0	0	#NUM!
Ighv7-3	Pericytes	1	0	0	0	0	0	#NUM!
Ighv14-4	Pericytes	1	0	0	0	0	0	#NUM!
Ighv3-6	Pericytes	1	0	0	0	0	0	#NUM!
Ighv3-8	Pericytes	1	0	0	0	0	0	#NUM!
Ighv6-6	Pericytes	1	0	0	0	0	0	#NUM!
Ighv1-5	Pericytes	1	0	0	0	0	0	#NUM!
Ighv10-3	Pericytes	1	0	0	0	0	0	#NUM!
Ighv1-9	Pericytes	1	0	0	0	0	0	#NUM!
Ighv1-15	Pericytes	1	0	0	0	0	0	#NUM!
Ighv1-18	Pericytes	1	0	0	0	0	0	#NUM!
Ighv1-26	Pericytes	1	0	0	0	0	0	#NUM!
Ighv1-36	Pericytes	1	0	0	0	0	0	#NUM!
Ighv1-47	Pericytes	1	0	0	0	0	0	#NUM!
Ighv1-52	Pericytes	1	0	0	0	0	0	#NUM!
Ighv1-53	Pericytes	1	0	0	0	0	0	#NUM!
Ighv1-55	Pericytes	1	0	0	0	0	0	#NUM!
Gm30948	Pericytes	1	0	0	0	0	0	#NUM!
Ighv8-8	Pericytes	1	0	0	0	0	0	#NUM!
Ighv1-62-3	Pericytes	1	0	0	0	0	0	#NUM!
Ighv1-64	Pericytes	1	0	0	0	0	0	#NUM!
Ighv1-67	Pericytes	1	0	0	0	0	0	#NUM!
Ighv1-72	Pericytes	1	0	0	0	0	0	#NUM!
Ighv1-75	Pericytes	1	0	0	0	0	0	#NUM!
Ighv1-76	Pericytes	1	0	0	0	0	0	#NUM!
Ighv1-80	Pericytes	1	0	0	0	0	0	#NUM!
Ighv1-81	Pericytes	1	0	0	0	0	0	#NUM!
Ighv1-82	Pericytes	1	0	0	0	0	0	#NUM!
Gm20658	Pericytes	1	0	0	0	0	0	#NUM!
Gm48079	Pericytes	1	0	0	0	0	0	#NUM!
Cdca7l	Pericytes	1	0	0	0	0	0	#NUM!
Dnah11	Pericytes	1	0	0	0	0	0	#NUM!
Macc1	Pericytes	1	0	0	0	0	0	#NUM!
Gm2093	Pericytes	1	0	0	0	0	0	#NUM!
Gm15632	Pericytes	1	0	0	0	0	0	#NUM!
C6	Pericytes	1	0	0	0	0	0	#NUM!
Mroh2b	Pericytes	1	0	0	0	0	0	#NUM!
Gm2245	Pericytes	1	0	0	0	0	0	#NUM!
Gdnf	Pericytes	1	0	0	0	0	0	#NUM!
Gm31282	Pericytes	1	0	0	0	0	0	#NUM!
Ugt3a2	Pericytes	1	0	0	0	0	0	#NUM!
Capsl	Pericytes	1	0	0	0	0	0	#NUM!
Spef2	Pericytes	1	0	0	0	0	0	#NUM!
Prlr	Pericytes	1	0	0	0	0	0	#NUM!
Gm10389	Pericytes	1	0	0	0	0	0	#NUM!
Rxfp3	Pericytes	1	0	0	0	0	0	#NUM!
1810049J17Rik	Pericytes	1	0	0	0	0	0	#NUM!
Cdh9	Pericytes	1	0	0	0	0	0	#NUM!
Cdh10	Pericytes	1	0	0	0	0	0	#NUM!
Acot10	Pericytes	1	0	0	0	0	0	#NUM!
Cdh18	Pericytes	1	0	0	0	0	0	#NUM!
Gm5468	Pericytes	1	0	0	0	0	0	#NUM!
March11	Pericytes	1	0	0	0	0	0	#NUM!
Dnah5	Pericytes	1	0	0	0	0	0	#NUM!
Ctnnd2	Pericytes	1	0	0	0	0	0	#NUM!
Ankrd33b	Pericytes	1	0	0	0	0	0	#NUM!
4930592A05Rik	Pericytes	1	0	0	0	0	0	#NUM!
4930413F20Rik	Pericytes	1	0	0	0	0	0	#NUM!
Osr2	Pericytes	1	0	0	0	0	0	#NUM!
Rgs22	Pericytes	1	0	0	0	0	0	#NUM!
Snx31	Pericytes	1	0	0	0	0	0	#NUM!
Gm10384	Pericytes	1	0	0	0	0	0	#NUM!
Gm34590	Pericytes	1	0	0	0	0	0	#NUM!
Gm26766	Pericytes	1	0	0	0	0	0	#NUM!
Grhl2	Pericytes	1	0	0	0	0	0	#NUM!
Gm28221	Pericytes	1	0	0	0	0	0	#NUM!
Gm35019	Pericytes	1	0	0	0	0	0	#NUM!
Gm49085	Pericytes	1	0	0	0	0	0	#NUM!
Gm35167	Pericytes	1	0	0	0	0	0	#NUM!
Gm49313	Pericytes	1	0	0	0	0	0	#NUM!
Gm35248	Pericytes	1	0	0	0	0	0	#NUM!
Gm41307	Pericytes	1	0	0	0	0	0	#NUM!
G930009F23Rik	Pericytes	1	0	0	0	0	0	#NUM!
Gm49077	Pericytes	1	0	0	0	0	0	#NUM!
AC164883.2	Pericytes	1	0	0	0	0	0	#NUM!
Dpys	Pericytes	1	0	0	0	0	0	#NUM!
AU022793	Pericytes	1	0	0	0	0	0	#NUM!
Abra	Pericytes	1	0	0	0	0	0	#NUM!
AC136372.1	Pericytes	1	0	0	0	0	0	#NUM!
Gm49271	Pericytes	1	0	0	0	0	0	#NUM!
Tmem74	Pericytes	1	0	0	0	0	0	#NUM!
Csmd3	Pericytes	1	0	0	0	0	0	#NUM!
Gm34794	Pericytes	1	0	0	0	0	0	#NUM!
Colec10	Pericytes	1	0	0	0	0	0	#NUM!
Mal2	Pericytes	1	0	0	0	0	0	#NUM!
Dscc1	Pericytes	1	0	0	0	0	0	#NUM!
Gm49212	Pericytes	1	0	0	0	0	0	#NUM!
Slc22a22	Pericytes	1	0	0	0	0	0	#NUM!
9330154K18Rik	Pericytes	1	0	0	0	0	0	#NUM!
Fam83a	Pericytes	1	0	0	0	0	0	#NUM!
Fer1l6	Pericytes	1	0	0	0	0	0	#NUM!
4930544F09Rik	Pericytes	1	0	0	0	0	0	#NUM!
AC161172.1	Pericytes	1	0	0	0	0	0	#NUM!
Gm2682	Pericytes	1	0	0	0	0	0	#NUM!
AC140304.2	Pericytes	1	0	0	0	0	0	#NUM!
Gsdmc4	Pericytes	1	0	0	0	0	0	#NUM!
Adcy8	Pericytes	1	0	0	0	0	0	#NUM!
Kcnq3	Pericytes	1	0	0	0	0	0	#NUM!
Gm27153	Pericytes	1	0	0	0	0	0	#NUM!
Tg	Pericytes	1	0	0	0	0	0	#NUM!
Gm17035	Pericytes	1	0	0	0	0	0	#NUM!
Gm20732	Pericytes	1	0	0	0	0	0	#NUM!
Fam135b	Pericytes	1	0	0	0	0	0	#NUM!
Col22a1	Pericytes	1	0	0	0	0	0	#NUM!
Mroh5	Pericytes	1	0	0	0	0	0	#NUM!
Adgrb1	Pericytes	1	0	0	0	0	0	#NUM!
Slurp1	Pericytes	1	0	0	0	0	0	#NUM!
Lypd2	Pericytes	1	0	0	0	0	0	#NUM!
Slurp2	Pericytes	1	0	0	0	0	0	#NUM!
Gml	Pericytes	1	0	0	0	0	0	#NUM!
Gml2	Pericytes	1	0	0	0	0	0	#NUM!
2010109I03Rik	Pericytes	1	0	0	0	0	0	#NUM!
AC139671.1	Pericytes	1	0	0	0	0	0	#NUM!
Ly6i	Pericytes	1	0	0	0	0	0	#NUM!
Gm28068	Pericytes	1	0	0	0	0	0	#NUM!
Ly6c2	Pericytes	1	0	0	0	0	0	#NUM!
AC119264.1	Pericytes	1	0	0	0	0	0	#NUM!
Rhpn1	Pericytes	1	0	0	0	0	0	#NUM!
Mroh6	Pericytes	1	0	0	0	0	0	#NUM!
Mapk15	Pericytes	1	0	0	0	0	0	#NUM!
AC116487.2	Pericytes	1	0	0	0	0	0	#NUM!
Eppk1	Pericytes	1	0	0	0	0	0	#NUM!
AC110211.1	Pericytes	1	0	0	0	0	0	#NUM!
Scx	Pericytes	1	0	0	0	0	0	#NUM!
Scrt1	Pericytes	1	0	0	0	0	0	#NUM!
Slc39a4	Pericytes	1	0	0	0	0	0	#NUM!
Tonsl	Pericytes	1	0	0	0	0	0	#NUM!
Recql4	Pericytes	1	0	0	0	0	0	#NUM!
Mb	Pericytes	1	0	0	0	0	0	#NUM!
Apol7a	Pericytes	1	0	0	0	0	0	#NUM!
Apol9a	Pericytes	1	0	0	0	0	0	#NUM!
Apol7b	Pericytes	1	0	0	0	0	0	#NUM!
Apol7c	Pericytes	1	0	0	0	0	0	#NUM!
Apol11b	Pericytes	1	0	0	0	0	0	#NUM!
Apol7e	Pericytes	1	0	0	0	0	0	#NUM!
Apol9b	Pericytes	1	0	0	0	0	0	#NUM!
Apol8	Pericytes	1	0	0	0	0	0	#NUM!
Foxred2	Pericytes	1	0	0	0	0	0	#NUM!
AL589692.1	Pericytes	1	0	0	0	0	0	#NUM!
Pvalb	Pericytes	1	0	0	0	0	0	#NUM!
Csf2rb2	Pericytes	1	0	0	0	0	0	#NUM!
Tmprss6	Pericytes	1	0	0	0	0	0	#NUM!
Il2rb	Pericytes	1	0	0	0	0	0	#NUM!
AL590144.3	Pericytes	1	0	0	0	0	0	#NUM!
Mfng	Pericytes	1	0	0	0	0	0	#NUM!
Gm26634	Pericytes	1	0	0	0	0	0	#NUM!
AL589670.1	Pericytes	1	0	0	0	0	0	#NUM!
AL589670.3	Pericytes	1	0	0	0	0	0	#NUM!
AL589670.4	Pericytes	1	0	0	0	0	0	#NUM!
Sox10	Pericytes	1	0	0	0	0	0	#NUM!
Pick1.1	Pericytes	1	0	0	0	0	0	#NUM!
Slc16a8	Pericytes	1	0	0	0	0	0	#NUM!
Gm16059	Pericytes	1	0	0	0	0	0	#NUM!
Kcnj4	Pericytes	1	0	0	0	0	0	#NUM!
Gm16575	Pericytes	1	0	0	0	0	0	#NUM!
AC113595.1	Pericytes	1	0	0	0	0	0	#NUM!
Syngr1	Pericytes	1	0	0	0	0	0	#NUM!
Enthd1	Pericytes	1	0	0	0	0	0	#NUM!
Fam83f	Pericytes	1	0	0	0	0	0	#NUM!
AC147041.1	Pericytes	1	0	0	0	0	0	#NUM!
AC141880.1	Pericytes	1	0	0	0	0	0	#NUM!
Mchr1	Pericytes	1	0	0	0	0	0	#NUM!
AC102334.1	Pericytes	1	0	0	0	0	0	#NUM!
Dnajb7	Pericytes	1	0	0	0	0	0	#NUM!
AC102103.1	Pericytes	1	0	0	0	0	0	#NUM!
Shisa8	Pericytes	1	0	0	0	0	0	#NUM!
Cenpm	Pericytes	1	0	0	0	0	0	#NUM!
Cyp2d9	Pericytes	1	0	0	0	0	0	#NUM!
Cyp2d26	Pericytes	1	0	0	0	0	0	#NUM!
Gm20324	Pericytes	1	0	0	0	0	0	#NUM!
AL591952.1	Pericytes	1	0	0	0	0	0	#NUM!
Ttll12	Pericytes	1	0.055721	0.0473622	0.0163265	0.0650296	0.0272727	0.457362	1	0
Efcab6	Pericytes	1	0	0	0	0	0	#NUM!
Sult4a1	Pericytes	1	0	0	0	0	0	#NUM!
Pnpla3	Pericytes	1	0	0	0	0	0	#NUM!
Parvg	Pericytes	1	0	0	0	0	0	#NUM!
1810041L15Rik	Pericytes	1	0	0	0	0	0	#NUM!
Arhgap8	Pericytes	1	0	0	0	0	0	#NUM!
Smc1b	Pericytes	1	0	0	0	0	0	#NUM!
Wnt7b	Pericytes	1	0	0	0	0	0	#NUM!
Pkdrej	Pericytes	1	0	0	0	0	0	#NUM!
Gm15569	Pericytes	1	0	0	0	0	0	#NUM!
Ttll8	Pericytes	1	0	0	0	0	0	#NUM!
Dennd6b	Pericytes	1	0.059303	0.0962478	0.00816327	0.01816	0.00454545	-2.40599	0	1
Odf3b	Pericytes	1	0	0	0	0	0	#NUM!
Syce3	Pericytes	1	0	0	0	0	0	#NUM!
Cpt1b	Pericytes	1	0	0	0	0	0	#NUM!
Mapk8ip2	Pericytes	1	0	0	0	0	0	#NUM!
Gm15609	Pericytes	1	0	0	0	0	0	#NUM!
Acr	Pericytes	1	0	0	0	0	0	#NUM!
Smgc	Pericytes	1	0	0	0	0	0	#NUM!
Cntn1	Pericytes	1	0	0	0	0	0	#NUM!
Pdzrn4	Pericytes	1	0	0	0	0	0	#NUM!
AC109617.1	Pericytes	1	0	0	0	0	0	#NUM!
AC109617.2	Pericytes	1	0	0	0	0	0	#NUM!
AC121517.2	Pericytes	1	0	0	0	0	0	#NUM!
Tmem117	Pericytes	1	0	0	0	0	0	#NUM!
Nell2	Pericytes	1	0	0	0	0	0	#NUM!
Dbx2	Pericytes	1	0	0	0	0	0	#NUM!
A130051J06Rik	Pericytes	1	0.0221576	0.0323682	0.00408163	0.0107866	0.0136364	-1.58534	0	1
Gm17546	Pericytes	1	0	0	0	0	0	#NUM!
AC158554.1	Pericytes	1	0	0	0	0	0	#NUM!
Rapgef3os2	Pericytes	1	0	0	0	0	0	#NUM!
Col2a1	Pericytes	1	0	0	0	0	0	#NUM!
Asb8	Pericytes	1	0.208895	0.202886	0.0530612	0.215585	0.0818182	0.0875878	1	0
Ccdc184	Pericytes	1	0	0	0	0	0	#NUM!
Olfr286	Pericytes	1	0	0	0	0	0	#NUM!
Olfr279	Pericytes	1	0	0	0	0	0	#NUM!
4930415O20Rik	Pericytes	1	0	0	0	0	0	#NUM!
Rnd1	Pericytes	1	0	0	0	0	0	#NUM!
Ccdc65	Pericytes	1	0	0	0	0	0	#NUM!
Wnt10b	Pericytes	1	0	0	0	0	0	#NUM!
Wnt1	Pericytes	1	0	0	0	0	0	#NUM!
Ddn	Pericytes	1	0	0	0	0	0	#NUM!
B130046B21Rik	Pericytes	1	0	0	0	0	0	#NUM!
Dhh	Pericytes	1	0	0	0	0	0	#NUM!
Troap	Pericytes	1	0	0	0	0	0	#NUM!
Kcnh3	Pericytes	1	0	0	0	0	0	#NUM!
Fam186b	Pericytes	1	0	0	0	0	0	#NUM!
Aqp2	Pericytes	1	0	0	0	0	0	#NUM!
Aqp5	Pericytes	1	0	0	0	0	0	#NUM!
Racgap1	Pericytes	1	0.032949	0.0414182	0.00816327	0.0235174	0.0136364	-0.816535	0	1
Asic1	Pericytes	1	0	0	0	0	0	#NUM!
Gm17349	Pericytes	1	0	0	0	0	0	#NUM!
AC134548.2	Pericytes	1	0	0	0	0	0	#NUM!
Gm17057	Pericytes	1	0	0	0	0	0	#NUM!
Mettl7a3	Pericytes	1	0	0	0	0	0	#NUM!
Mettl7a2	Pericytes	1	0	0	0	0	0	#NUM!
Gm5475	Pericytes	1	0	0	0	0	0	#NUM!
Gm27209	Pericytes	1	0	0	0	0	0	#NUM!
Galnt6	Pericytes	1	0	0	0	0	0	#NUM!
Ankrd33	Pericytes	1	0	0	0	0	0	#NUM!
Gm16031	Pericytes	1	0	0	0	0	0	#NUM!
A330009N23Rik	Pericytes	1	0	0	0	0	0	#NUM!
AC163018.1	Pericytes	1	0	0	0	0	0	#NUM!
Krt80	Pericytes	1	0	0	0	0	0	#NUM!
Krt83	Pericytes	1	0	0	0	0	0	#NUM!
Krt1	Pericytes	1	0	0	0	0	0	#NUM!
Krt76	Pericytes	1	0	0	0	0	0	#NUM!
Krt4	Pericytes	1	0	0	0	0	0	#NUM!
Krt8	Pericytes	1	0	0	0	0	0	#NUM!
Soat2	Pericytes	1	0	0	0	0	0	#NUM!
Gm9918	Pericytes	1	0	0	0	0	0	#NUM!
Espl1	Pericytes	1	0	0	0	0	0	#NUM!
Amhr2	Pericytes	1	0	0	0	0	0	#NUM!
Npff	Pericytes	1	0	0	0	0	0	#NUM!
AC123870.1	Pericytes	1	0	0	0	0	0	#NUM!
Hotair	Pericytes	1	0	0	0	0	0	#NUM!
Gm28876	Pericytes	1	0	0	0	0	0	#NUM!
AC164069.1	Pericytes	1	0	0	0	0	0	#NUM!
Gpr84	Pericytes	1	0	0	0	0	0	#NUM!
Mucl1	Pericytes	1	0	0	0	0	0	#NUM!
Mefv	Pericytes	1	0	0	0	0	0	#NUM!
AC139347.1	Pericytes	1	0	0	0	0	0	#NUM!
Nlrc3	Pericytes	1	0	0	0	0	0	#NUM!
Dnase1	Pericytes	1	0	0	0	0	0	#NUM!
4930562C15Rik	Pericytes	1	0	0	0	0	0	#NUM!
Smim22	Pericytes	1	0	0	0	0	0	#NUM!
Sec14l5	Pericytes	1	0	0	0	0	0	#NUM!
AU021092	Pericytes	1	0	0	0	0	0	#NUM!
Gm15983	Pericytes	1	0	0	0	0	0	#NUM!
Tmem114	Pericytes	1	0	0	0	0	0	#NUM!
AC156026.1	Pericytes	1	0	0	0	0	0	#NUM!
Grin2a	Pericytes	1	0	0	0	0	0	#NUM!
Atf7ip2	Pericytes	1	0	0	0	0	0	#NUM!
Tekt5	Pericytes	1	0	0	0	0	0	#NUM!
Tnp2	Pericytes	1	0	0	0	0	0	#NUM!
Gm26822	Pericytes	1	0	0	0	0	0	#NUM!
Gm21859	Pericytes	1	0	0	0	0	0	#NUM!
Tnfrsf17	Pericytes	1	0	0	0	0	0	#NUM!
Gm4279	Pericytes	1	0	0	0	0	0	#NUM!
AC154509.1	Pericytes	1	0	0	0	0	0	#NUM!
Gm9961	Pericytes	1	0	0	0	0	0	#NUM!
2900011O08Rik	Pericytes	1	0	0	0	0	0	#NUM!
Efcab1	Pericytes	1	0	0	0	0	0	#NUM!
Vpreb1	Pericytes	1	0	0	0	0	0	#NUM!
Ccdc116	Pericytes	1	0	0	0	0	0	#NUM!
Rimbp3	Pericytes	1	0	0	0	0	0	#NUM!
Gm26635	Pericytes	1	0	0	0	0	0	#NUM!
Serpind1	Pericytes	1	0	0	0	0	0	#NUM!
Aifm3	Pericytes	1	0	0	0	0	0	#NUM!
Lrrc74b	Pericytes	1	0	0	0	0	0	#NUM!
Slc7a4	Pericytes	1	0	0	0	0	0	#NUM!
Ccdc74a	Pericytes	1	0	0	0	0	0	#NUM!
AC078895.1	Pericytes	1	0	0	0	0	0	#NUM!
Car15	Pericytes	1	0	0	0	0	0	#NUM!
Rtn4r	Pericytes	1	0	0	0	0	0	#NUM!
4933432I09Rik	Pericytes	1	0	0	0	0	0	#NUM!
AC118542.1	Pericytes	1	0	0	0	0	0	#NUM!
Tbx1	Pericytes	1	0	0	0	0	0	#NUM!
2010309G21Rik	Pericytes	1	0	0	0	0	0	#NUM!
Iglc4	Pericytes	1	0	0	0	0	0	#NUM!
Gm43388	Pericytes	1	0	0	0	0	0	#NUM!
Iglv3	Pericytes	1	0	0	0	0	0	#NUM!
Iglv2	Pericytes	1	0	0	0	0	0	#NUM!
Olfr164	Pericytes	1	0	0	0	0	0	#NUM!
Olfr165	Pericytes	1	0	0	0	0	0	#NUM!
Olfr166	Pericytes	1	0	0	0	0	0	#NUM!
Lamp3	Pericytes	1	0	0	0	0	0	#NUM!
A930003A15Rik	Pericytes	1	0	0	0	0	0	#NUM!
Map6d1	Pericytes	1	0	0	0	0	0	#NUM!
Cyp2ab1	Pericytes	1	0	0	0	0	0	#NUM!
Vwa5b2	Pericytes	1	0	0	0	0	0	#NUM!
Map3k13	Pericytes	1	0	0	0	0	0	#NUM!
Gm15651	Pericytes	1	0	0	0	0	0	#NUM!
Crygs	Pericytes	1	0	0	0	0	0	#NUM!
Adipoq	Pericytes	1	0	0	0	0	0	#NUM!
B630019A10Rik	Pericytes	1	0	0	0	0	0	#NUM!
Masp1	Pericytes	1	0	0	0	0	0	#NUM!
A230028O05Rik	Pericytes	1	0	0	0	0	0	#NUM!
Tprg	Pericytes	1	0	0	0	0	0	#NUM!
Trp63	Pericytes	1	0	0	0	0	0	#NUM!
Cldn1	Pericytes	1	0	0	0	0	0	#NUM!
Gmnc	Pericytes	1	0	0	0	0	0	#NUM!
Fgf12	Pericytes	1	0	0	0	0	0	#NUM!
9030404E10Rik	Pericytes	1	0	0	0	0	0	#NUM!
Gm26562	Pericytes	1	0	0	0	0	0	#NUM!
Gp5	Pericytes	1	0	0	0	0	0	#NUM!
Tmem44	Pericytes	1	0	0	0	0	0	#NUM!
AC163720.3	Pericytes	1	0.0135074	0.0058661	0.00408163	0.0220171	0.0136364	1.90815	1	0
AC126280.1	Pericytes	1	0	0	0	0	0	#NUM!
AC125371.4	Pericytes	1	0	0	0	0	0	#NUM!
Meltf	Pericytes	1	0	0	0	0	0	#NUM!
Pigz	Pericytes	1	0	0	0	0	0	#NUM!
Bex6	Pericytes	1	0	0	0	0	0	#NUM!
Slc51a	Pericytes	1	0	0	0	0	0	#NUM!
Zdhhc19	Pericytes	1	0	0	0	0	0	#NUM!
AC140186.1	Pericytes	1	0	0	0	0	0	#NUM!
Muc4	Pericytes	1	0	0	0	0	0	#NUM!
Slc12a8	Pericytes	1	0	0	0	0	0	#NUM!
Gm15657	Pericytes	1	0	0	0	0	0	#NUM!
Muc13	Pericytes	1	0	0	0	0	0	#NUM!
Gm26838	Pericytes	1	0	0	0	0	0	#NUM!
Gm15564	Pericytes	1	0	0	0	0	0	#NUM!
Stfa2l1	Pericytes	1	0	0	0	0	0	#NUM!
Gm5483	Pericytes	1	0	0	0	0	0	#NUM!
2010005H15Rik	Pericytes	1	0	0	0	0	0	#NUM!
Stfa1	Pericytes	1	0	0	0	0	0	#NUM!
Stfa3	Pericytes	1	0	0	0	0	0	#NUM!
AC117662.4	Pericytes	1	0	0	0	0	0	#NUM!
Ildr1	Pericytes	1	0	0	0	0	0	#NUM!
Eaf2	Pericytes	1	0	0	0	0	0	#NUM!
Stxbp5l	Pericytes	1	0	0	0	0	0	#NUM!
Gpr156	Pericytes	1	0	0	0	0	0	#NUM!
Popdc2	Pericytes	1	0	0	0	0	0	#NUM!
Cd80	Pericytes	1	0	0	0	0	0	#NUM!
Gm17103	Pericytes	1	0	0	0	0	0	#NUM!
Igsf11	Pericytes	1	0	0	0	0	0	#NUM!
Gap43	Pericytes	1	0	0	0	0	0	#NUM!
AC161607.1	Pericytes	1	0	0	0	0	0	#NUM!
Gm9968	Pericytes	1	0	0	0	0	0	#NUM!
Gm15713	Pericytes	1	0	0	0	0	0	#NUM!
Tigit	Pericytes	1	0	0	0	0	0	#NUM!
Zdhhc23	Pericytes	1	0	0	0	0	0	#NUM!
Sidt1	Pericytes	1	0	0	0	0	0	#NUM!
Gm26732	Pericytes	1	0	0	0	0	0	#NUM!
Cfap44	Pericytes	1	0	0	0	0	0	#NUM!
Cd200r1	Pericytes	1	0	0	0	0	0	#NUM!
Cd200r4	Pericytes	1	0	0	0	0	0	#NUM!
Cd200r3	Pericytes	1	0	0	0	0	0	#NUM!
Gm609	Pericytes	1	0	0	0	0	0	#NUM!
Cd96	Pericytes	1	0	0	0	0	0	#NUM!
Gm4737	Pericytes	1	0	0	0	0	0	#NUM!
CT025584.1	Pericytes	1	0	0	0	0	0	#NUM!
Dppa2	Pericytes	1	0	0	0	0	0	#NUM!
Morc1	Pericytes	1	0	0	0	0	0	#NUM!
Trat1	Pericytes	1	0	0	0	0	0	#NUM!
Gm15518	Pericytes	1	0	0	0	0	0	#NUM!
Impg2	Pericytes	1	0	0	0	0	0	#NUM!
Gm15839	Pericytes	1	0	0	0	0	0	#NUM!
Tmem30c	Pericytes	1	0	0	0	0	0	#NUM!
CT025521.3	Pericytes	1	0	0	0	0	0	#NUM!
Gpr15	Pericytes	1	0	0	0	0	0	#NUM!
Olfr173	Pericytes	1	0	0	0	0	0	#NUM!
Olfr183	Pericytes	1	0	0	0	0	0	#NUM!
Olfr204	Pericytes	1	0	0	0	0	0	#NUM!
AC154782.1	Pericytes	1	0	0	0	0	0	#NUM!
Rbm11	Pericytes	1	0	0	0	0	0	#NUM!
Cxadr	Pericytes	1	0	0	0	0	0	#NUM!
AC098883.2	Pericytes	1	0	0	0	0	0	#NUM!
Ncam2	Pericytes	1	0	0	0	0	0	#NUM!
Gm21833	Pericytes	1	0	0	0	0	0	#NUM!
Gm10791	Pericytes	1	0	0	0	0	0	#NUM!
Gm49226	Pericytes	1	0	0	0	0	0	#NUM!
AC135964.1	Pericytes	1	0	0	0	0	0	#NUM!
Hunk	Pericytes	1	0	0	0	0	0	#NUM!
AC133505.1	Pericytes	1	0	0	0	0	0	#NUM!
Gm17518	Pericytes	1	0	0	0	0	0	#NUM!
Mrap	Pericytes	1	0	0	0	0	0	#NUM!
4931406G06Rik	Pericytes	1	0	0	0	0	0	#NUM!
4932438H23Rik	Pericytes	1	0	0	0	0	0	#NUM!
Olig2	Pericytes	1	0	0	0	0	0	#NUM!
Gm15966	Pericytes	1	0	0	0	0	0	#NUM!
AC150035.3	Pericytes	1	0	0	0	0	0	#NUM!
Gm15964	Pericytes	1	0	0	0	0	0	#NUM!
D430001F17Rik	Pericytes	1	0	0	0	0	0	#NUM!
AC144408.2	Pericytes	1	0	0	0	0	0	#NUM!
AC174448.1	Pericytes	1	0	0	0	0	0	#NUM!
Clic6	Pericytes	1	0	0	0	0	0	#NUM!
1700029J03Rik	Pericytes	1	0	0	0	0	0	#NUM!
AC168220.3	Pericytes	1	0	0	0	0	0	#NUM!
Chaf1b	Pericytes	1	0	0	0	0	0	#NUM!
Sim2	Pericytes	1	0	0	0	0	0	#NUM!
AC165271.1	Pericytes	1	0	0	0	0	0	#NUM!
Kcnj15	Pericytes	1	0	0	0	0	0	#NUM!
Erg	Pericytes	1	0	0	0	0	0	#NUM!
Gm15340	Pericytes	1	0	0	0	0	0	#NUM!
Psmg1	Pericytes	1	0.0770292	0.0660756	0.0244898	0.0892275	0.0454545	0.433371	1	0
B3galt5	Pericytes	1	0	0	0	0	0	#NUM!
Igsf5	Pericytes	1	0	0	0	0	0	#NUM!
Dscam	Pericytes	1	0	0	0	0	0	#NUM!
Fam3b	Pericytes	1	0	0	0	0	0	#NUM!
Tmprss2	Pericytes	1	0	0	0	0	0	#NUM!
Cldn20	Pericytes	1	0	0	0	0	0	#NUM!
1700102H20Rik	Pericytes	1	0	0	0	0	0	#NUM!
AC140300.1	Pericytes	1	0	0	0	0	0	#NUM!
3300005D01Rik	Pericytes	1	0	0	0	0	0	#NUM!
Gm26848	Pericytes	1	0	0	0	0	0	#NUM!
Sytl3	Pericytes	1	0	0	0	0	0	#NUM!
AC168090.1	Pericytes	1	0	0	0	0	0	#NUM!
Ttll2	Pericytes	1	0	0	0	0	0	#NUM!
Gm9992	Pericytes	1	0	0	0	0	0	#NUM!
AC119998.5	Pericytes	1	0	0	0	0	0	#NUM!
Prr18	Pericytes	1	0	0	0	0	0	#NUM!
Gm16702	Pericytes	1	0	0	0	0	0	#NUM!
1700110C19Rik	Pericytes	1	0	0	0	0	0	#NUM!
Pacrg	Pericytes	1	0	0	0	0	0	#NUM!
Gm28505	Pericytes	1	0	0	0	0	0	#NUM!
Slc22a1	Pericytes	1	0	0	0	0	0	#NUM!
Pnldc1	Pericytes	1	0	0	0	0	0	#NUM!
Acat3	Pericytes	1	0	0	0	0	0	#NUM!
Tcte2	Pericytes	1	0	0	0	0	0	#NUM!
Gm16052	Pericytes	1	0	0	0	0	0	#NUM!
Gm16049	Pericytes	1	0	0	0	0	0	#NUM!
Gm7168	Pericytes	1	0	0	0	0	0	#NUM!
Dact2	Pericytes	1	0	0	0	0	0	#NUM!
Tcte3	Pericytes	1	0	0	0	0	0	#NUM!
AC154507.2	Pericytes	1	0	0	0	0	0	#NUM!
A930024N18Rik	Pericytes	1	0	0	0	0	0	#NUM!
AC154378.1	Pericytes	1	0	0	0	0	0	#NUM!
CT033750.2	Pericytes	1	0	0	0	0	0	#NUM!
Fpr1	Pericytes	1	0	0	0	0	0	#NUM!
Fpr2	Pericytes	1	0	0	0	0	0	#NUM!
Vmn2r124	Pericytes	1	0	0	0	0	0	#NUM!
Vmn2r92	Pericytes	1	0	0	0	0	0	#NUM!
Vmn2r95	Pericytes	1	0	0	0	0	0	#NUM!
Vmn2r96	Pericytes	1	0	0	0	0	0	#NUM!
Vmn2r97	Pericytes	1	0	0	0	0	0	#NUM!
Vmn2r100	Pericytes	1	0	0	0	0	0	#NUM!
Gm26753	Pericytes	1	0	0	0	0	0	#NUM!
Gm10509	Pericytes	1	0	0	0	0	0	#NUM!
Gm10226	Pericytes	1	0	0	0	0	0	#NUM!
Gm5493	Pericytes	1	0	0	0	0	0	#NUM!
Gm26695	Pericytes	1	0	0	0	0	0	#NUM!
Gm49092	Pericytes	1	0	0	0	0	0	#NUM!
Mmp25	Pericytes	1	0	0	0	0	0	#NUM!
Bicdl2	Pericytes	1	0	0	0	0	0	#NUM!
Kremen2	Pericytes	1	0	0	0	0	0	#NUM!
Gm49163	Pericytes	1	0	0	0	0	0	#NUM!
Prss30	Pericytes	1	0	0	0	0	0	#NUM!
Prss27	Pericytes	1	0	0	0	0	0	#NUM!
Ccnf	Pericytes	1	0	0	0	0	0	#NUM!
Bricd5	Pericytes	1	0	0	0	0	0	#NUM!
Syngr3	Pericytes	1	0	0	0	0	0	#NUM!
Igfals	Pericytes	1	0	0	0	0	0	#NUM!
Ptx4	Pericytes	1	0	0	0	0	0	#NUM!
Ccdc154	Pericytes	1	0	0	0	0	0	#NUM!
Prss34	Pericytes	1	0	0	0	0	0	#NUM!
Tpsab1	Pericytes	1	0	0	0	0	0	#NUM!
Tpsg1	Pericytes	1	0	0	0	0	0	#NUM!
Mslnl	Pericytes	1	0	0	0	0	0	#NUM!
Gm26694	Pericytes	1	0	0	0	0	0	#NUM!
Fbxl16	Pericytes	1	0	0	0	0	0	#NUM!
D630044L22Rik	Pericytes	1	0	0	0	0	0	#NUM!
Arhgdig	Pericytes	1	0	0	0	0	0	#NUM!
Gm17382	Pericytes	1	0	0	0	0	0	#NUM!
Gm20468	Pericytes	1	0	0	0	0	0	#NUM!
Ip6k3	Pericytes	1	0	0	0	0	0	#NUM!
AC125141.1	Pericytes	1	0	0	0	0	0	#NUM!
AC125141.3	Pericytes	1	0	0	0	0	0	#NUM!
AC127341.5	Pericytes	1	0	0	0	0	0	#NUM!
Gm15420	Pericytes	1	0	0	0	0	0	#NUM!
Pacsin1	Pericytes	1	0	0	0	0	0	#NUM!
Gm15598	Pericytes	1	0	0	0	0	0	#NUM!
Tcp11	Pericytes	1	0	0	0	0	0	#NUM!
Gm20109	Pericytes	1	0	0	0	0	0	#NUM!
Slc26a8	Pericytes	1	0	0	0	0	0	#NUM!
Mapk13	Pericytes	1	0	0	0	0	0	#NUM!
Pnpla1os	Pericytes	1	0	0	0	0	0	#NUM!
Pnpla1	Pericytes	1	0	0	0	0	0	#NUM!
4930539E08Rik	Pericytes	1	0	0	0	0	0	#NUM!
Gm16196	Pericytes	1	0	0	0	0	0	#NUM!
Rab44	Pericytes	1	0	0	0	0	0	#NUM!
Cpne5	Pericytes	1	0	0	0	0	0	#NUM!
Gm26885	Pericytes	1	0	0	0	0	0	#NUM!
Gm15318	Pericytes	1	0	0	0	0	0	#NUM!
Tff1	Pericytes	1	0	0	0	0	0	#NUM!
Ubash3a	Pericytes	1	0	0	0	0	0	#NUM!
Slc37a1	Pericytes	1	0	0	0	0	0	#NUM!
Gm26858	Pericytes	1	0	0	0	0	0	#NUM!
Pglyrp2	Pericytes	1	0	0	0	0	0	#NUM!
Cyp4f15	Pericytes	1	0	0	0	0	0	#NUM!
Gm17115	Pericytes	1	0	0	0	0	0	#NUM!
Cyp4f14	Pericytes	1	0	0	0	0	0	#NUM!
Morc2b	Pericytes	1	0	0	0	0	0	#NUM!
Actl9	Pericytes	1	0	0	0	0	0	#NUM!
Platr17	Pericytes	1	0	0	0	0	0	#NUM!
BC051537	Pericytes	1	0	0	0	0	0	#NUM!
H2-DMb2	Pericytes	1	0.0130602	0.00508171	0.00408163	0.0219453	0.00909091	2.11053	1	0
Gm15821	Pericytes	1	0	0	0	0	0	#NUM!
Gm20506	Pericytes	1	0	0	0	0	0	#NUM!
Gm20513	Pericytes	1	0	0	0	0	0	#NUM!
H2-Eb2	Pericytes	1	0	0	0	0	0	#NUM!
Btnl2	Pericytes	1	0	0	0	0	0	#NUM!
BC051142	Pericytes	1	0	0	0	0	0	#NUM!
Cyp21a1	Pericytes	1	0	0	0	0	0	#NUM!
Sapcd1	Pericytes	1	0	0	0	0	0	#NUM!
Mpig6b	Pericytes	1	0	0	0	0	0	#NUM!
Ly6g6c	Pericytes	1	0	0	0	0	0	#NUM!
Ly6g6d	Pericytes	1	0	0	0	0	0	#NUM!
Ly6g6f	Pericytes	1	0	0	0	0	0	#NUM!
Ly6g5b	Pericytes	1	0	0	0	0	0	#NUM!
Gm20522	Pericytes	1	0	0	0	0	0	#NUM!
Apom	Pericytes	1	0	0	0	0	0	#NUM!
Gm17705	Pericytes	1	0	0	0	0	0	#NUM!
Gm16181	Pericytes	1	0	0	0	0	0	#NUM!
H2-Q1	Pericytes	1	0	0	0	0	0	#NUM!
H2-Q2	Pericytes	1	0	0	0	0	0	#NUM!
Psors1c2	Pericytes	1	0	0	0	0	0	#NUM!
Cdsn	Pericytes	1	0	0	0	0	0	#NUM!
Dpcr1	Pericytes	1	0	0	0	0	0	#NUM!
Gm20442	Pericytes	1	0	0	0	0	0	#NUM!
4833427F10Rik	Pericytes	1	0	0	0	0	0	#NUM!
Ppp1r18os	Pericytes	1	0	0	0	0	0	#NUM!
Gm16279	Pericytes	1	0	0	0	0	0	#NUM!
BC023719	Pericytes	1	0	0	0	0	0	#NUM!
Gm19684	Pericytes	1	0	0	0	0	0	#NUM!
H2-T3	Pericytes	1	0	0	0	0	0	#NUM!
Gm20546	Pericytes	1	0	0	0	0	0	#NUM!
Trim10	Pericytes	1	0	0	0	0	0	#NUM!
1700031A10Rik	Pericytes	1	0	0	0	0	0	#NUM!
Rnf39	Pericytes	1	0	0	0	0	0	#NUM!
H2-M5	Pericytes	1	0	0	0	0	0	#NUM!
Zfp57	Pericytes	1	0	0	0	0	0	#NUM!
Olfr90	Pericytes	1	0	0	0	0	0	#NUM!
Olfr91	Pericytes	1	0	0	0	0	0	#NUM!
Ubd	Pericytes	1	0	0	0	0	0	#NUM!
Olfr99	Pericytes	1	0	0	0	0	0	#NUM!
Olfr109	Pericytes	1	0	0	0	0	0	#NUM!
H2-M2	Pericytes	1	0	0	0	0	0	#NUM!
Olfr111	Pericytes	1	0	0	0	0	0	#NUM!
Crisp3	Pericytes	1	0	0	0	0	0	#NUM!
Ptchd4	Pericytes	1	0	0	0	0	0	#NUM!
Adgrf4	Pericytes	1	0	0	0	0	0	#NUM!
Ankrd66	Pericytes	1	0	0	0	0	0	#NUM!
Tdrd6	Pericytes	1	0	0	0	0	0	#NUM!
Runx2os2	Pericytes	1	0	0	0	0	0	#NUM!
Spats1	Pericytes	1	0	0	0	0	0	#NUM!
Tmem151b	Pericytes	1	0	0	0	0	0	#NUM!
Mymx	Pericytes	1	0	0	0	0	0	#NUM!
Gm16172	Pericytes	1	0	0	0	0	0	#NUM!
Crip3	Pericytes	1	0	0	0	0	0	#NUM!
Gm5093	Pericytes	1	0	0	0	0	0	#NUM!
Ttbk1	Pericytes	1	0	0	0	0	0	#NUM!
Gm26904	Pericytes	1	0	0	0	0	0	#NUM!
Dnph1	Pericytes	1	0.0138885	0.0183362	0.00408163	0.0089355	0.00909091	-1.03707	0	1
Ptcra	Pericytes	1	0	0	0	0	0	#NUM!
Guca1a	Pericytes	1	0	0	0	0	0	#NUM!
Usp49	Pericytes	1	0.0135728	0.0115972	0.00408163	0.015773	0.00909091	0.443677	1	0
Gm21981	Pericytes	1	0	0	0	0	0	#NUM!
Tomm6os	Pericytes	1	0	0	0	0	0	#NUM!
Gm15556	Pericytes	1	0	0	0	0	0	#NUM!
9830107B12Rik	Pericytes	1	0	0	0	0	0	#NUM!
A530064D06Rik	Pericytes	1	0	0	0	0	0	#NUM!
Trem1	Pericytes	1	0	0	0	0	0	#NUM!
Trem3	Pericytes	1	0	0	0	0	0	#NUM!
Treml4	Pericytes	1	0	0	0	0	0	#NUM!
Treml2	Pericytes	1	0	0	0	0	0	#NUM!
Unc5cl	Pericytes	1	0	0	0	0	0	#NUM!
Kif6	Pericytes	1	0	0	0	0	0	#NUM!
Dazl	Pericytes	1	0	0	0	0	0	#NUM!
Gm7334	Pericytes	1	0	0	0	0	0	#NUM!
Gm19585	Pericytes	1	0	0	0	0	0	#NUM!
Gm27217	Pericytes	1	0	0	0	0	0	#NUM!
Kcnh8	Pericytes	1	0	0	0	0	0	#NUM!
Ebi3	Pericytes	1	0	0	0	0	0	#NUM!
Gm16712	Pericytes	1	0	0	0	0	0	#NUM!
Fsd1	Pericytes	1	0	0	0	0	0	#NUM!
Stap2	Pericytes	1	0	0	0	0	0	#NUM!
Plin5	Pericytes	1	0	0	0	0	0	#NUM!
Lrg1	Pericytes	1	0	0	0	0	0	#NUM!
Catsperd	Pericytes	1	0	0	0	0	0	#NUM!
Prr22	Pericytes	1	0	0	0	0	0	#NUM!
1700061G19Rik	Pericytes	1	0	0	0	0	0	#NUM!
Gm17949	Pericytes	1	0	0	0	0	0	#NUM!
Crb3	Pericytes	1	0	0	0	0	0	#NUM!
Cd70	Pericytes	1	0	0	0	0	0	#NUM!
Tnfsf14	Pericytes	1	0	0	0	0	0	#NUM!
Pdzph1	Pericytes	1	0	0	0	0	0	#NUM!
Txndc2	Pericytes	1	0	0	0	0	0	#NUM!
Gm47471	Pericytes	1	0	0	0	0	0	#NUM!
Gm9984	Pericytes	1	0	0	0	0	0	#NUM!
L3mbtl4	Pericytes	1	0	0	0	0	0	#NUM!
Tmem200c	Pericytes	1	0	0	0	0	0	#NUM!
2410021H03Rik	Pericytes	1	0	0	0	0	0	#NUM!
Gm20703	Pericytes	1	0	0	0	0	0	#NUM!
Gm28727	Pericytes	1	0	0	0	0	0	#NUM!
Gm26561	Pericytes	1	0	0	0	0	0	#NUM!
Clip4	Pericytes	1	0	0	0	0	0	#NUM!
Galnt14	Pericytes	1	0	0	0	0	0	#NUM!
Nlrc4	Pericytes	1	0	0	0	0	0	#NUM!
Gm17315	Pericytes	1	0	0	0	0	0	#NUM!
Arhgef33	Pericytes	1	0	0	0	0	0	#NUM!
Cdkl4	Pericytes	1	0	0	0	0	0	#NUM!
Kcng3	Pericytes	1	0	0	0	0	0	#NUM!
Abcg5	Pericytes	1	0	0	0	0	0	#NUM!
Slc3a1	Pericytes	1	0	0	0	0	0	#NUM!
Six2	Pericytes	1	0	0	0	0	0	#NUM!
Atp6v1e2	Pericytes	1	0	0	0	0	0	#NUM!
Gm15978	Pericytes	1	0	0	0	0	0	#NUM!
0610012D04Rik	Pericytes	1	0	0	0	0	0	#NUM!
Epcam	Pericytes	1	0	0	0	0	0	#NUM!
Nrxn1	Pericytes	1	0	0	0	0	0	#NUM!
Gm20939	Pericytes	1	0	0	0	0	0	#NUM!
Gm29554	Pericytes	1	0	0	0	0	0	#NUM!
Gm6225	Pericytes	1	0	0	0	0	0	#NUM!
Gm26865	Pericytes	1	0	0	0	0	0	#NUM!
Gm28529	Pericytes	1	0	0	0	0	0	#NUM!
Gjd4	Pericytes	1	0	0	0	0	0	#NUM!
Gm17430	Pericytes	1	0	0	0	0	0	#NUM!
4930563E18Rik	Pericytes	1	0	0	0	0	0	#NUM!
1010001N08Rik	Pericytes	1	0	0	0	0	0	#NUM!
Cabyr	Pericytes	1	0	0	0	0	0	#NUM!
Psma8	Pericytes	1	0	0	0	0	0	#NUM!
Dsg2	Pericytes	1	0	0	0	0	0	#NUM!
Gm16090	Pericytes	1	0	0	0	0	0	#NUM!
Klhl14	Pericytes	1	0	0	0	0	0	#NUM!
Fhod3	Pericytes	1	0	0	0	0	0	#NUM!
Gm3227	Pericytes	1	0	0	0	0	0	#NUM!
0710001A04Rik	Pericytes	1	0	0	0	0	0	#NUM!
B930094E09Rik	Pericytes	1	0	0	0	0	0	#NUM!
Gpr17	Pericytes	1	0	0	0	0	0	#NUM!
4930455D15Rik	Pericytes	1	0	0	0	0	0	#NUM!
Gfra3	Pericytes	1	0	0	0	0	0	#NUM!
Cdc25c	Pericytes	1	0	0	0	0	0	#NUM!
Gm3550	Pericytes	1	0	0	0	0	0	#NUM!
2010110K18Rik	Pericytes	1	0	0	0	0	0	#NUM!
Gm29417	Pericytes	1	0	0	0	0	0	#NUM!
Eif4ebp3	Pericytes	1	0	0	0	0	0	#NUM!
E230025N22Rik	Pericytes	1	0	0	0	0	0	#NUM!
Pcdha4	Pericytes	1	0	0	0	0	0	#NUM!
Pcdha8	Pericytes	1	0	0	0	0	0	#NUM!
Pcdha9	Pericytes	1	0	0	0	0	0	#NUM!
Gm38097	Pericytes	1	0	0	0	0	0	#NUM!
Pcdhb3	Pericytes	1	0	0	0	0	0	#NUM!
Pcdhb5	Pericytes	1	0	0	0	0	0	#NUM!
Pcdhb6	Pericytes	1	0	0	0	0	0	#NUM!
Slc25a2	Pericytes	1	0	0	0	0	0	#NUM!
Pcdhga4	Pericytes	1	0	0	0	0	0	#NUM!
Rell2	Pericytes	1	0	0	0	0	0	#NUM!
Arap3	Pericytes	1	0	0	0	0	0	#NUM!
2900055J20Rik	Pericytes	1	0	0	0	0	0	#NUM!
Kctd16	Pericytes	1	0	0	0	0	0	#NUM!
Sh3rf2	Pericytes	1	0	0	0	0	0	#NUM!
Stk32a	Pericytes	1	0	0	0	0	0	#NUM!
Jakmip2	Pericytes	1	0	0	0	0	0	#NUM!
Spink1	Pericytes	1	0	0	0	0	0	#NUM!
Scgb3a2	Pericytes	1	0	0	0	0	0	#NUM!
A930012L18Rik	Pericytes	1	0	0	0	0	0	#NUM!
Gm43425	Pericytes	1	0	0	0	0	0	#NUM!
Kcnn2	Pericytes	1	0	0	0	0	0	#NUM!
Ticam2	Pericytes	1	0	0	0	0	0	#NUM!
Lvrn	Pericytes	1	0	0	0	0	0	#NUM!
Arl14epl	Pericytes	1	0	0	0	0	0	#NUM!
Prr16	Pericytes	1	0	0	0	0	0	#NUM!
1700034E13Rik	Pericytes	1	0	0	0	0	0	#NUM!
Gm26742	Pericytes	1	0	0	0	0	0	#NUM!
Tex43	Pericytes	1	0	0	0	0	0	#NUM!
Megf10	Pericytes	1	0	0	0	0	0	#NUM!
Slc27a6	Pericytes	1	0	0	0	0	0	#NUM!
Adamts19	Pericytes	1	0	0	0	0	0	#NUM!
A730017C20Rik	Pericytes	1	0	0	0	0	0	#NUM!
Gm4841	Pericytes	1	0	0	0	0	0	#NUM!
Slc6a7	Pericytes	1	0	0	0	0	0	#NUM!
Arhgef37	Pericytes	1	0	0	0	0	0	#NUM!
Il17b	Pericytes	1	0	0	0	0	0	#NUM!
Ablim3	Pericytes	1	0.0103197	0.0057986	0.00408163	0.0153546	0.00909091	1.40489	1	0
Gm9949	Pericytes	1	0	0	0	0	0	#NUM!
Spink13	Pericytes	1	0	0	0	0	0	#NUM!
Onecut2	Pericytes	1	0	0	0	0	0	#NUM!
Alpk2	Pericytes	1	0	0	0	0	0	#NUM!
Grp	Pericytes	1	0	0	0	0	0	#NUM!
Rax	Pericytes	1	0	0	0	0	0	#NUM!
Pmaip1	Pericytes	1	0	0	0	0	0	#NUM!
Mc4r	Pericytes	1	0	0	0	0	0	#NUM!
Gm17669	Pericytes	1	0	0	0	0	0	#NUM!
Gm26910	Pericytes	1	0.0117747	0.0102117	0.00408163	0.0135153	0.00909091	0.40436	1	0
Mc2r	Pericytes	1	0	0	0	0	0	#NUM!
4930448D08Rik	Pericytes	1	0	0	0	0	0	#NUM!
Dcc	Pericytes	1	0	0	0	0	0	#NUM!
Mro	Pericytes	1	0	0	0	0	0	#NUM!
Mapk4	Pericytes	1	0	0	0	0	0	#NUM!
Gm9925	Pericytes	1	0	0	0	0	0	#NUM!
Ska1	Pericytes	1	0	0	0	0	0	#NUM!
Cfap53	Pericytes	1	0	0	0	0	0	#NUM!
Myo5b	Pericytes	1	0	0	0	0	0	#NUM!
Lipg	Pericytes	1	0	0	0	0	0	#NUM!
Gm10532	Pericytes	1	0	0	0	0	0	#NUM!
St8sia5	Pericytes	1	0	0	0	0	0	#NUM!
Loxhd1	Pericytes	1	0	0	0	0	0	#NUM!
A330094K24Rik	Pericytes	1	0	0	0	0	0	#NUM!
Pstpip2	Pericytes	1	0	0	0	0	0	#NUM!
Slc14a1	Pericytes	1	0	0	0	0	0	#NUM!
Slc14a2	Pericytes	1	0	0	0	0	0	#NUM!
Kcng2	Pericytes	1	0	0	0	0	0	#NUM!
Gm26676	Pericytes	1	0	0	0	0	0	#NUM!
4930445N18Rik	Pericytes	1	0	0	0	0	0	#NUM!
Cndp1	Pericytes	1	0	0	0	0	0	#NUM!
Fam69c	Pericytes	1	0	0	0	0	0	#NUM!
Gm16146	Pericytes	1	0	0	0	0	0	#NUM!
Neto1	Pericytes	1	0	0	0	0	0	#NUM!
Cbln2	Pericytes	1	0	0	0	0	0	#NUM!
Dok6	Pericytes	1	0	0	0	0	0	#NUM!
Gm48683	Pericytes	1	0	0	0	0	0	#NUM!
Nudt8	Pericytes	1	0	0	0	0	0	#NUM!
Gstp3	Pericytes	1	0	0	0	0	0	#NUM!
Gm960	Pericytes	1	0	0	0	0	0	#NUM!
Gm21844	Pericytes	1	0	0	0	0	0	#NUM!
Rin1	Pericytes	1	0	0	0	0	0	#NUM!
Gal3st3	Pericytes	1	0	0	0	0	0	#NUM!
Ctsw	Pericytes	1	0	0	0	0	0	#NUM!
Ovol1	Pericytes	1	0	0	0	0	0	#NUM!
Kcnk7	Pericytes	1	0	0	0	0	0	#NUM!
Slc22a20	Pericytes	1	0	0	0	0	0	#NUM!
Gm10814	Pericytes	1	0	0	0	0	0	#NUM!
Cdca5	Pericytes	1	0	0	0	0	0	#NUM!
Majin	Pericytes	1	0	0	0	0	0	#NUM!
Gpha2	Pericytes	1	0	0	0	0	0	#NUM!
Slc22a12	Pericytes	1	0	0	0	0	0	#NUM!
Ccdc88b	Pericytes	1	0	0	0	0	0	#NUM!
Kcnk4	Pericytes	1	0	0	0	0	0	#NUM!
Rcor2	Pericytes	1	0	0	0	0	0	#NUM!
Gm17227	Pericytes	1	0	0	0	0	0	#NUM!
Chrm1	Pericytes	1	0	0	0	0	0	#NUM!
Pcna-ps2	Pericytes	1	0	0	0	0	0	#NUM!
Myrf	Pericytes	1	0	0	0	0	0	#NUM!
Ppp1r32	Pericytes	1	0	0	0	0	0	#NUM!
Vwce	Pericytes	1	0	0	0	0	0	#NUM!
Cd5	Pericytes	1	0	0	0	0	0	#NUM!
Cd6	Pericytes	1	0	0	0	0	0	#NUM!
Zp1	Pericytes	1	0	0	0	0	0	#NUM!
Ptgdr2	Pericytes	1	0	0	0	0	0	#NUM!
Ms4a10	Pericytes	1	0	0	0	0	0	#NUM!
Gm28347	Pericytes	1	0	0	0	0	0	#NUM!
4930526L06Rik	Pericytes	1	0	0	0	0	0	#NUM!
Ms4a14	Pericytes	1	0	0	0	0	0	#NUM!
Gm28935	Pericytes	1	0	0	0	0	0	#NUM!
Ms4a4a	Pericytes	1	0	0	0	0	0	#NUM!
Gm37387	Pericytes	1	0	0	0	0	0	#NUM!
Gm19261	Pericytes	1	0	0	0	0	0	#NUM!
Ms4a2	Pericytes	1	0	0	0	0	0	#NUM!
Oosp2	Pericytes	1	0	0	0	0	0	#NUM!
Oosp1	Pericytes	1	0	0	0	0	0	#NUM!
Olfr1420	Pericytes	1	0	0	0	0	0	#NUM!
Olfr1423	Pericytes	1	0	0	0	0	0	#NUM!
Gm47242	Pericytes	1	0	0	0	0	0	#NUM!
Glyat	Pericytes	1	0	0	0	0	0	#NUM!
Lpxn	Pericytes	1	0.034482	0.0589831	0.00408163	0.00719673	0.00454545	-3.03489	0	1
Olfr1444	Pericytes	1	0	0	0	0	0	#NUM!
C130060C02Rik	Pericytes	1	0	0	0	0	0	#NUM!
Trpm6	Pericytes	1	0	0	0	0	0	#NUM!
Rorb	Pericytes	1	0	0	0	0	0	#NUM!
Aldh1a7	Pericytes	1	0	0	0	0	0	#NUM!
Gm27151	Pericytes	1	0	0	0	0	0	#NUM!
Gm10053	Pericytes	1	0	0	0	0	0	#NUM!
Dmrt2	Pericytes	1	0	0	0	0	0	#NUM!
Kcnv2	Pericytes	1	0	0	0	0	0	#NUM!
Rln1	Pericytes	1	0	0	0	0	0	#NUM!
Pdcd1lg2	Pericytes	1	0	0	0	0	0	#NUM!
Mlana	Pericytes	1	0	0	0	0	0	#NUM!
Gldc	Pericytes	1	0	0	0	0	0	#NUM!
Mbl2	Pericytes	1	0	0	0	0	0	#NUM!
2700046G09Rik	Pericytes	1	0.0432614	0.0476507	0.0122449	0.0383733	0.0227273	-0.312393	0	1
Rnls	Pericytes	1	0	0	0	0	0	#NUM!
Ifit1bl2	Pericytes	1	0	0	0	0	0	#NUM!
F530104D19Rik	Pericytes	1	0	0	0	0	0	#NUM!
Kif11	Pericytes	1	0	0	0	0	0	#NUM!
Cyp26a1	Pericytes	1	0	0	0	0	0	#NUM!
I830134H01Rik	Pericytes	1	0	0	0	0	0	#NUM!
Cep55	Pericytes	1	0	0	0	0	0	#NUM!
Ffar4	Pericytes	1	0	0	0	0	0	#NUM!
Gm28991	Pericytes	1	0	0	0	0	0	#NUM!
Cc2d2b	Pericytes	1	0	0	0	0	0	#NUM!
Tll2	Pericytes	1	0	0	0	0	0	#NUM!
Pik3ap1	Pericytes	1	0	0	0	0	0	#NUM!
Slit1	Pericytes	1	0	0	0	0	0	#NUM!
Ankrd2	Pericytes	1	0	0	0	0	0	#NUM!
4933411K16Rik	Pericytes	1	0	0	0	0	0	#NUM!
Morn4	Pericytes	1	0	0	0	0	0	#NUM!
Golga7b	Pericytes	1	0	0	0	0	0	#NUM!
Crtac1	Pericytes	1	0	0	0	0	0	#NUM!
Cnnm1	Pericytes	1	0	0	0	0	0	#NUM!
Gm47938	Pericytes	1	0	0	0	0	0	#NUM!
Gm20467	Pericytes	1	0	0	0	0	0	#NUM!
Nkx2-3	Pericytes	1	0	0	0	0	0	#NUM!
Abcc2	Pericytes	1	0	0	0	0	0	#NUM!
Cpn1	Pericytes	1	0	0	0	0	0	#NUM!
Cyp2c23	Pericytes	1	0	0	0	0	0	#NUM!
Scd3	Pericytes	1	0	0	0	0	0	#NUM!
Scd4	Pericytes	1	0	0	0	0	0	#NUM!
Wnt8b	Pericytes	1	0	0	0	0	0	#NUM!
Sec31b	Pericytes	1	0	0	0	0	0	#NUM!
Pdzd7	Pericytes	1	0	0	0	0	0	#NUM!
Lbx1	Pericytes	1	0	0	0	0	0	#NUM!
Fgf8	Pericytes	1	0	0	0	0	0	#NUM!
Gm15491	Pericytes	1	0	0	0	0	0	#NUM!
Kcnip2	Pericytes	1	0	0	0	0	0	#NUM!
4930505N22Rik	Pericytes	1	0	0	0	0	0	#NUM!
Elovl3	Pericytes	1	0	0	0	0	0	#NUM!
2310034G01Rik	Pericytes	1	0	0	0	0	0	#NUM!
Neurl1a	Pericytes	1	0	0	0	0	0	#NUM!
Gm19557	Pericytes	1	0	0	0	0	0	#NUM!
Col17a1	Pericytes	1	0	0	0	0	0	#NUM!
Gsto2	Pericytes	1	0	0	0	0	0	#NUM!
4833407H14Rik	Pericytes	1	0	0	0	0	0	#NUM!
Rbm20	Pericytes	1	0	0	0	0	0	#NUM!
Nrap	Pericytes	1	0	0	0	0	0	#NUM!
Plekhs1	Pericytes	1	0	0	0	0	0	#NUM!
Emx2os	Pericytes	1	0	0	0	0	0	#NUM!
Emx2	Pericytes	1	0	0	0	0	0	#NUM!
Spry3	Pericytes	1	0	0	0	0	0	#NUM!
AC133103.1	Pericytes	1	0	0	0	0	0	#NUM!
CR974586.5	Pericytes	1	0	0	0	0	0	#NUM!
AC132444.1	Pericytes	1	0	0	0	0	0	#NUM!
Csprs	Pericytes	1	0	0	0	0	0	#NUM!
AC132444.6	Pericytes	1	0	0	0	0	0	#NUM!
Gm10931	Pericytes	1	0	0	0	0	0	#NUM!
CT868723.1	Pericytes	1	0	0	0	0	0	#NUM!
AC125149.3	Pericytes	1	0	0	0	0	0	#NUM!
AC125149.2	Pericytes	1	0	0	0	0	0	#NUM!
AC168977.2	Pericytes	1	0	0	0	0	0	#NUM!
AC168977.1	Pericytes	1	0	0	0	0	0	#NUM!
Gm1992	Pericytes	1	0	0	0	0	0	#NUM!
Rp1	Pericytes	1	0	0	0	0	0	#NUM!
St18	Pericytes	1	0	0	0	0	0	#NUM!
Cpa6	Pericytes	1	0	0	0	0	0	#NUM!
Gm7568	Pericytes	1	0	0	0	0	0	#NUM!
6720483E21Rik	Pericytes	1	0	0	0	0	0	#NUM!
Gm5099	Pericytes	1	0	0	0	0	0	#NUM!
Mstn	Pericytes	1	0	0	0	0	0	#NUM!
4930558J18Rik	Pericytes	1	0	0	0	0	0	#NUM!
Gm4208	Pericytes	1	0	0	0	0	0	#NUM!
Gm29152	Pericytes	1	0	0	0	0	0	#NUM!
Gm29187	Pericytes	1	0	0	0	0	0	#NUM!
Gm28884	Pericytes	1	0	0	0	0	0	#NUM!
Gbx2	Pericytes	1	0	0	0	0	0	#NUM!
Gm17090	Pericytes	1	0	0	0	0	0	#NUM!
Agxt	Pericytes	1	0	0	0	0	0	#NUM!
4930598F16Rik	Pericytes	1	0	0	0	0	0	#NUM!
Panct2	Pericytes	1	0	0	0	0	0	#NUM!
Slco6d1	Pericytes	1	0	0	0	0	0	#NUM!
Serpinb12	Pericytes	1	0	0	0	0	0	#NUM!
2210011K15Rik	Pericytes	1	0	0	0	0	0	#NUM!
Lct	Pericytes	1	0	0	0	0	0	#NUM!
Gm29427	Pericytes	1	0	0	0	0	0	#NUM!
5730559C18Rik	Pericytes	1	0	0	0	0	0	#NUM!
Gm33994	Pericytes	1	0	0	0	0	0	#NUM!
Atp6v1g3	Pericytes	1	0	0	0	0	0	#NUM!
C230024C17Rik	Pericytes	1	0	0	0	0	0	#NUM!
Gm34068	Pericytes	1	0	0	0	0	0	#NUM!
A230108P19Rik	Pericytes	1	0	0	0	0	0	#NUM!
Gm13376	Pericytes	1	0	0	0	0	0	#NUM!
Fcnaos	Pericytes	1	0	0	0	0	0	#NUM!
Stkld1	Pericytes	1	0	0	0	0	0	#NUM!
Lhx2	Pericytes	1	0	0	0	0	0	#NUM!
Gm17409	Pericytes	1	0	0	0	0	0	#NUM!
Myo3b	Pericytes	1	0	0	0	0	0	#NUM!
Gm13709	Pericytes	1	0	0	0	0	0	#NUM!
Gm13652	Pericytes	1	0	0	0	0	0	#NUM!
Pjvk	Pericytes	1	0	0	0	0	0	#NUM!
Btbd18	Pericytes	1	0	0	0	0	0	#NUM!
Prg3	Pericytes	1	0	0	0	0	0	#NUM!
BC016548	Pericytes	1	0	0	0	0	0	#NUM!
Gm14019	Pericytes	1	0	0	0	0	0	#NUM!
Slc12a1	Pericytes	1	0	0	0	0	0	#NUM!
Slc27a2	Pericytes	1	0	0	0	0	0	#NUM!
Tgm3	Pericytes	1	0	0	0	0	0	#NUM!
Gm14210	Pericytes	1	0	0	0	0	0	#NUM!
Gm5535	Pericytes	1	0	0	0	0	0	#NUM!
Foxa2	Pericytes	1	0	0	0	0	0	#NUM!
Gm14120	Pericytes	1	0	0	0	0	0	#NUM!
Ttll9	Pericytes	1	0	0	0	0	0	#NUM!
Efcab8	Pericytes	1	0	0	0	0	0	#NUM!
Bpifb1	Pericytes	1	0	0	0	0	0	#NUM!
Rims4	Pericytes	1	0	0	0	0	0	#NUM!
Kcns1	Pericytes	1	0	0	0	0	0	#NUM!
E130018N17Rik	Pericytes	1	0	0	0	0	0	#NUM!
Gm14453	Pericytes	1	0	0	0	0	0	#NUM!
Usp26	Pericytes	1	0	0	0	0	0	#NUM!
Fmr1os	Pericytes	1	0	0	0	0	0	#NUM!
Gm16189	Pericytes	1	0	0	0	0	0	#NUM!
Xlr5a	Pericytes	1	0	0	0	0	0	#NUM!
Smim9	Pericytes	1	0	0	0	0	0	#NUM!
Gm14764	Pericytes	1	0	0	0	0	0	#NUM!
Gm26851	Pericytes	1	0	0	0	0	0	#NUM!
Trap1a	Pericytes	1	0	0	0	0	0	#NUM!
Gm15241	Pericytes	1	0	0	0	0	0	#NUM!
Grpr	Pericytes	1	0	0	0	0	0	#NUM!
Gm38335	Pericytes	1	0	0	0	0	0	#NUM!
Gm31693	Pericytes	1	0	0	0	0	0	#NUM!
Ccdc144b	Pericytes	1	0	0	0	0	0	#NUM!
Sohlh2	Pericytes	1	0	0	0	0	0	#NUM!
Gm43549	Pericytes	1	0	0	0	0	0	#NUM!
Gm1647	Pericytes	1	0	0	0	0	0	#NUM!
Sptssb	Pericytes	1	0	0	0	0	0	#NUM!
Gria2	Pericytes	1	0	0	0	0	0	#NUM!
Gm20652	Pericytes	1	0	0	0	0	0	#NUM!
S100a2	Pericytes	1	0	0	0	0	0	#NUM!
Selenbp2	Pericytes	1	0	0	0	0	0	#NUM!
Hsd3b1	Pericytes	1	0	0	0	0	0	#NUM!
Gm36211	Pericytes	1	0	0	0	0	0	#NUM!
Gpr61	Pericytes	1	0	0	0	0	0	#NUM!
Gm43109	Pericytes	1	0	0	0	0	0	#NUM!
Gm43608	Pericytes	1	0	0	0	0	0	#NUM!
Gm35986	Pericytes	1	0	0	0	0	0	#NUM!
Gm43522	Pericytes	1	0	0	0	0	0	#NUM!
Gm42949	Pericytes	1	0	0	0	0	0	#NUM!
AI115009	Pericytes	1	0	0	0	0	0	#NUM!
Gm12493	Pericytes	1	0	0	0	0	0	#NUM!
Plppr1	Pericytes	1	0	0	0	0	0	#NUM!
Gm5860	Pericytes	1	0	0	0	0	0	#NUM!
Dab1	Pericytes	1	0	0	0	0	0	#NUM!
Gm28864	Pericytes	1	0	0	0	0	0	#NUM!
Tex38	Pericytes	1	0	0	0	0	0	#NUM!
Gm29434	Pericytes	1	0	0	0	0	0	#NUM!
Mpl	Pericytes	1	0	0	0	0	0	#NUM!
Guca2b	Pericytes	1	0	0	0	0	0	#NUM!
Bmp8b	Pericytes	1	0	0	0	0	0	#NUM!
Gm12946	Pericytes	1	0	0	0	0	0	#NUM!
Gm12979	Pericytes	1	0	0	0	0	0	#NUM!
Gm12972	Pericytes	1	0	0	0	0	0	#NUM!
Oprd1	Pericytes	1	0	0	0	0	0	#NUM!
Kdf1	Pericytes	1	0	0	0	0	0	#NUM!
Lin28a	Pericytes	1	0	0	0	0	0	#NUM!
Catsper4	Pericytes	1	0	0	0	0	0	#NUM!
Pramef12	Pericytes	1	0	0	0	0	0	#NUM!
Gm26573	Pericytes	1	0	0	0	0	0	#NUM!
Zfp981	Pericytes	1	0	0	0	0	0	#NUM!
Gm13073	Pericytes	1	0	0	0	0	0	#NUM!
Slc2a5	Pericytes	1	0	0	0	0	0	#NUM!
Gm16333	Pericytes	1	0	0	0	0	0	#NUM!
Trp73	Pericytes	1	0	0	0	0	0	#NUM!
Gm10482	Pericytes	1	0	0	0	0	0	#NUM!
1700003C15Rik	Pericytes	1	0	0	0	0	0	#NUM!
Prkag2os2	Pericytes	1	0	0	0	0	0	#NUM!
En2	Pericytes	1	0	0	0	0	0	#NUM!
9530036O11Rik	Pericytes	1	0	0	0	0	0	#NUM!
Gm5129	Pericytes	1	0	0	0	0	0	#NUM!
Slc5a1	Pericytes	1	0	0	0	0	0	#NUM!
4930513D17Rik	Pericytes	1	0	0	0	0	0	#NUM!
Nkx3-2	Pericytes	1	0	0	0	0	0	#NUM!
Gm42982	Pericytes	1	0	0	0	0	0	#NUM!
Gm43303	Pericytes	1	0	0	0	0	0	#NUM!
Gm43177	Pericytes	1	0	0	0	0	0	#NUM!
Gm42745	Pericytes	1	0	0	0	0	0	#NUM!
1700027F09Rik	Pericytes	1	0	0	0	0	0	#NUM!
Gm15477	Pericytes	1	0	0	0	0	0	#NUM!
Gm19610	Pericytes	1	0	0	0	0	0	#NUM!
Fgf5	Pericytes	1	0	0	0	0	0	#NUM!
Gm42596	Pericytes	1	0	0	0	0	0	#NUM!
Gm49027	Pericytes	1	0	0	0	0	0	#NUM!
Gm43518	Pericytes	1	0	0	0	0	0	#NUM!
Gm42500	Pericytes	1	0	0	0	0	0	#NUM!
Rimbp2	Pericytes	1	0	0	0	0	0	#NUM!
Cldn13	Pericytes	1	0	0	0	0	0	#NUM!
1700041I07Rik	Pericytes	1	0	0	0	0	0	#NUM!
Gm26597	Pericytes	1	0	0	0	0	0	#NUM!
Cpa2	Pericytes	1	0	0	0	0	0	#NUM!
Gm14547	Pericytes	1	0	0	0	0	0	#NUM!
Gm44284	Pericytes	1	0	0	0	0	0	#NUM!
Tas2r126	Pericytes	1	0	0	0	0	0	#NUM!
Gm38804	Pericytes	1	0	0	0	0	0	#NUM!
Aoc1	Pericytes	1	0	0	0	0	0	#NUM!
Gm32479	Pericytes	1	0	0	0	0	0	#NUM!
Igkv14-126	Pericytes	1	0	0	0	0	0	#NUM!
Igkv9-124	Pericytes	1	0	0	0	0	0	#NUM!
Igkv1-110	Pericytes	1	0	0	0	0	0	#NUM!
Igkv1-99	Pericytes	1	0	0	0	0	0	#NUM!
Igkv10-94	Pericytes	1	0	0	0	0	0	#NUM!
Igkv4-86	Pericytes	1	0	0	0	0	0	#NUM!
Igkv4-72	Pericytes	1	0	0	0	0	0	#NUM!
Igkv4-57-1	Pericytes	1	0	0	0	0	0	#NUM!
Igkv5-48	Pericytes	1	0	0	0	0	0	#NUM!
Igkv6-32	Pericytes	1	0	0	0	0	0	#NUM!
Igkv8-27	Pericytes	1	0	0	0	0	0	#NUM!
Igkv6-23	Pericytes	1	0	0	0	0	0	#NUM!
Igkv6-17	Pericytes	1	0	0	0	0	0	#NUM!
Igkv6-15	Pericytes	1	0	0	0	0	0	#NUM!
Igkv3-10	Pericytes	1	0	0	0	0	0	#NUM!
Igkv3-2	Pericytes	1	0	0	0	0	0	#NUM!
Fabp1	Pericytes	1	0	0	0	0	0	#NUM!
Gm17034	Pericytes	1	0	0	0	0	0	#NUM!
Gm44941	Pericytes	1	0	0	0	0	0	#NUM!
Gm44214	Pericytes	1	0	0	0	0	0	#NUM!
1810020O05Rik	Pericytes	1	0	0	0	0	0	#NUM!
Kbtbd12	Pericytes	1	0	0	0	0	0	#NUM!
Chst13	Pericytes	1	0	0	0	0	0	#NUM!
Gm44169	Pericytes	1	0	0	0	0	0	#NUM!
0610040F04Rik	Pericytes	1	0	0	0	0	0	#NUM!
Grm7	Pericytes	1	0	0	0	0	0	#NUM!
1700015O11Rik	Pericytes	1	0	0	0	0	0	#NUM!
Slc6a11	Pericytes	1	0	0	0	0	0	#NUM!
Slc25a18	Pericytes	1	0	0	0	0	0	#NUM!
Gm44000	Pericytes	1	0	0	0	0	0	#NUM!
Klrc3	Pericytes	1	0	0	0	0	0	#NUM!
Gm44238	Pericytes	1	0	0	0	0	0	#NUM!
Sspnos	Pericytes	1	0	0	0	0	0	#NUM!
Gm32914	Pericytes	1	0	0	0	0	0	#NUM!
Ptprh	Pericytes	1	0	0	0	0	0	#NUM!
Gm31152	Pericytes	1	0	0	0	0	0	#NUM!
Ceacam15	Pericytes	1	0	0	0	0	0	#NUM!
Psg22	Pericytes	1	0	0	0	0	0	#NUM!
Apoc2	Pericytes	1	0	0	0	0	0	#NUM!
Tescl	Pericytes	1	0	0	0	0	0	#NUM!
Ceacam10	Pericytes	1	0	0	0	0	0	#NUM!
Atp4a	Pericytes	1	0	0	0	0	0	#NUM!
Tdrd12	Pericytes	1	0	0	0	0	0	#NUM!
Gm6871	Pericytes	1	0	0	0	0	0	#NUM!
Gm44832	Pericytes	1	0	0	0	0	0	#NUM!
Fut1	Pericytes	1	0	0	0	0	0	#NUM!
Mrgpra1	Pericytes	1	0	0	0	0	0	#NUM!
Mrgpra2a	Pericytes	1	0	0	0	0	0	#NUM!
Gm45052	Pericytes	1	0	0	0	0	0	#NUM!
Gm45081	Pericytes	1	0	0	0	0	0	#NUM!
Gm7580	Pericytes	1	0	0	0	0	0	#NUM!
4930533N22Rik	Pericytes	1	0	0	0	0	0	#NUM!
Rlbp1	Pericytes	1	0	0	0	0	0	#NUM!
Gm36584	Pericytes	1	0	0	0	0	0	#NUM!
Cemip	Pericytes	1	0	0	0	0	0	#NUM!
Gucy2d	Pericytes	1	0	0	0	0	0	#NUM!
Olfr633	Pericytes	1	0	0	0	0	0	#NUM!
4930458B22Rik	Pericytes	1	0	0	0	0	0	#NUM!
Gm45515	Pericytes	1	0	0	0	0	0	#NUM!
4933432K03Rik	Pericytes	1	0	0	0	0	0	#NUM!
Gm44876	Pericytes	1	0	0	0	0	0	#NUM!
1700120K04Rik	Pericytes	1	0	0	0	0	0	#NUM!
Gm45121	Pericytes	1	0	0	0	0	0	#NUM!
Btbd16	Pericytes	1	0	0	0	0	0	#NUM!
Nps	Pericytes	1	0	0	0	0	0	#NUM!
Kndc1	Pericytes	1	0	0	0	0	0	#NUM!
Olfr539	Pericytes	1	0	0	0	0	0	#NUM!
Gm48614	Pericytes	1	0	0	0	0	0	#NUM!
Gm16577	Pericytes	1	0	0	0	0	0	#NUM!
Gm48545	Pericytes	1	0	0	0	0	0	#NUM!
AC153891.1	Pericytes	1	0	0	0	0	0	#NUM!
Gm26535	Pericytes	1	0	0	0	0	0	#NUM!
Gm47926	Pericytes	1	0	0	0	0	0	#NUM!
Gm47392	Pericytes	1	0	0	0	0	0	#NUM!
Tspear	Pericytes	1	0	0	0	0	0	#NUM!
Ccdc105	Pericytes	1	0	0	0	0	0	#NUM!
Madcam1	Pericytes	1	0	0	0	0	0	#NUM!
Grin3b	Pericytes	1	0	0	0	0	0	#NUM!
1700028I16Rik	Pericytes	1	0	0	0	0	0	#NUM!
Gm34113	Pericytes	1	0	0	0	0	0	#NUM!
Rfx4	Pericytes	1	0	0	0	0	0	#NUM!
1700113H08Rik	Pericytes	1	0	0	0	0	0	#NUM!
4930555G07Rik	Pericytes	1	0	0	0	0	0	#NUM!
Gm16235	Pericytes	1	0	0	0	0	0	#NUM!
Rmst	Pericytes	1	0	0	0	0	0	#NUM!
Gm33091	Pericytes	1	0	0	0	0	0	#NUM!
Gm47708	Pericytes	1	0	0	0	0	0	#NUM!
Gm34297	Pericytes	1	0	0	0	0	0	#NUM!
Gm16239	Pericytes	1	0	0	0	0	0	#NUM!
Gm35035	Pericytes	1	0	0	0	0	0	#NUM!
Tph2	Pericytes	1	0	0	0	0	0	#NUM!
Gm48903	Pericytes	1	0	0	0	0	0	#NUM!
Gm32552	Pericytes	1	0	0	0	0	0	#NUM!
Gm47958	Pericytes	1	0	0	0	0	0	#NUM!
Rdh9	Pericytes	1	0	0	0	0	0	#NUM!
Rdh16	Pericytes	1	0	0	0	0	0	#NUM!
Apon	Pericytes	1	0	0	0	0	0	#NUM!
Vmn2r84	Pericytes	1	0	0	0	0	0	#NUM!
Tex45	Pericytes	1	0	0	0	0	0	#NUM!
4932443I19Rik	Pericytes	1	0	0	0	0	0	#NUM!
Gm15056	Pericytes	1	0	0	0	0	0	#NUM!
Ido2	Pericytes	1	0	0	0	0	0	#NUM!
7420700N18Rik	Pericytes	1	0	0	0	0	0	#NUM!
Cldn23	Pericytes	1	0	0	0	0	0	#NUM!
5430403N17Rik	Pericytes	1	0	0	0	0	0	#NUM!
Sgcz	Pericytes	1	0	0	0	0	0	#NUM!
E330018M18Rik	Pericytes	1	0	0	0	0	0	#NUM!
Gm45601	Pericytes	1	0	0	0	0	0	#NUM!
Abcc12	Pericytes	1	0	0	0	0	0	#NUM!
Ces1g	Pericytes	1	0	0	0	0	0	#NUM!
4932416K20Rik	Pericytes	1	0	0	0	0	0	#NUM!
Gm45752	Pericytes	1	0	0	0	0	0	#NUM!
Tmed6	Pericytes	1	0	0	0	0	0	#NUM!
Ctrb1	Pericytes	1	0	0	0	0	0	#NUM!
Adamts18	Pericytes	1	0	0	0	0	0	#NUM!
Gm26747	Pericytes	1	0	0	0	0	0	#NUM!
Dbndd1	Pericytes	1	0	0	0	0	0	#NUM!
Gm3252	Pericytes	1	0	0	0	0	0	#NUM!
Gm3667	Pericytes	1	0	0	0	0	0	#NUM!
Gm10406	Pericytes	1	0	0	0	0	0	#NUM!
Gm31804	Pericytes	1	0	0	0	0	0	#NUM!
Gm47414	Pericytes	1	0	0	0	0	0	#NUM!
Gm49108	Pericytes	1	0	0	0	0	0	#NUM!
Gm7233	Pericytes	1	0	0	0	0	0	#NUM!
Gm49087	Pericytes	1	0	0	0	0	0	#NUM!
Trav5-1	Pericytes	1	0	0	0	0	0	#NUM!
Trav16n	Pericytes	1	0	0	0	0	0	#NUM!
Trav7-5	Pericytes	1	0	0	0	0	0	#NUM!
Trav6-7-dv9	Pericytes	1	0	0	0	0	0	#NUM!
B230359F08Rik	Pericytes	1	0	0	0	0	0	#NUM!
Trdv1	Pericytes	1	0	0	0	0	0	#NUM!
Gzmc	Pericytes	1	0	0	0	0	0	#NUM!
Gm16573	Pericytes	1	0	0	0	0	0	#NUM!
Gja3	Pericytes	1	0	0	0	0	0	#NUM!
Ift88os	Pericytes	1	0	0	0	0	0	#NUM!
Tdh	Pericytes	1	0	0	0	0	0	#NUM!
Nefl	Pericytes	1	0	0	0	0	0	#NUM!
Gm15629	Pericytes	1	0	0	0	0	0	#NUM!
Siah3	Pericytes	1	0	0	0	0	0	#NUM!
4930431P22Rik	Pericytes	1	0	0	0	0	0	#NUM!
Gm1587	Pericytes	1	0	0	0	0	0	#NUM!
Pou4f1	Pericytes	1	0	0	0	0	0	#NUM!
1700019J19Rik	Pericytes	1	0	0	0	0	0	#NUM!
1810064F22Rik	Pericytes	1	0	0	0	0	0	#NUM!
Kcnj5	Pericytes	1	0	0	0	0	0	#NUM!
Gm47680	Pericytes	1	0	0	0	0	0	#NUM!
Gm27162	Pericytes	1	0	0	0	0	0	#NUM!
Gm3896	Pericytes	1	0	0	0	0	0	#NUM!
Olfr922	Pericytes	1	0	0	0	0	0	#NUM!
Tmprss4	Pericytes	1	0	0	0	0	0	#NUM!
Gm47077	Pericytes	1	0	0	0	0	0	#NUM!
4833427G06Rik	Pericytes	1	0	0	0	0	0	#NUM!
Chrnb4	Pericytes	1	0	0	0	0	0	#NUM!
Isl2	Pericytes	1	0	0	0	0	0	#NUM!
Gm47923	Pericytes	1	0	0	0	0	0	#NUM!
Skor1	Pericytes	1	0	0	0	0	0	#NUM!
C2cd4a	Pericytes	1	0	0	0	0	0	#NUM!
Gm46123	Pericytes	1	0	0	0	0	0	#NUM!
Gm28625	Pericytes	1	0	0	0	0	0	#NUM!
Gm47403	Pericytes	1	0	0	0	0	0	#NUM!
4933400C23Rik	Pericytes	1	0	0	0	0	0	#NUM!
D030055H07Rik	Pericytes	1	0	0	0	0	0	#NUM!
Slc38a3	Pericytes	1	0	0	0	0	0	#NUM!
Tdgf1	Pericytes	1	0	0	0	0	0	#NUM!
Ltf	Pericytes	1	0	0	0	0	0	#NUM!
Gm48007	Pericytes	1	0	0	0	0	0	#NUM!
Gm12107	Pericytes	1	0	0	0	0	0	#NUM!
Gm12111	Pericytes	1	0	0	0	0	0	#NUM!
Gm12167	Pericytes	1	0	0	0	0	0	#NUM!
Lyrm7os	Pericytes	1	0	0	0	0	0	#NUM!
Slc36a3	Pericytes	1	0	0	0	0	0	#NUM!
Slc36a1os	Pericytes	1	0	0	0	0	0	#NUM!
Lypd8	Pericytes	1	0	0	0	0	0	#NUM!
Olfr329-ps	Pericytes	1	0	0	0	0	0	#NUM!
Olfr328	Pericytes	1	0	0	0	0	0	#NUM!
Lhx1	Pericytes	1	0	0	0	0	0	#NUM!
1700125H20Rik	Pericytes	1	0	0	0	0	0	#NUM!
Gm11508	Pericytes	1	0	0	0	0	0	#NUM!
Gm11592	Pericytes	1	0	0	0	0	0	#NUM!
Gm11630	Pericytes	1	0	0	0	0	0	#NUM!
Gsdma	Pericytes	1	0	0	0	0	0	#NUM!
Krt12	Pericytes	1	0	0	0	0	0	#NUM!
Hspb9	Pericytes	1	0	0	0	0	0	#NUM!
Gm39397	Pericytes	1	0	0	0	0	0	#NUM!
Cacng1	Pericytes	1	0	0	0	0	0	#NUM!
Gm26888	Pericytes	1	0	0	0	0	0	#NUM!
Tspan10	Pericytes	1	0	0	0	0	0	#NUM!
Gm16755	Pericytes	1	0	0	0	0	0	#NUM!
Gm48503	Pericytes	1	0	0	0	0	0	#NUM!
9330199G10Rik	Pericytes	1	0	0	0	0	0	#NUM!
Olfr1535	Pericytes	1	0	0	0	0	0	#NUM!
Hist1h3h	Pericytes	1	0	0	0	0	0	#NUM!
Hist1h2ah	Pericytes	1	0	0	0	0	0	#NUM!
Vmn1r210	Pericytes	1	0	0	0	0	0	#NUM!
Slc17a3	Pericytes	1	0	0	0	0	0	#NUM!
4930519D14Rik	Pericytes	1	0	0	0	0	0	#NUM!
1700018A04Rik	Pericytes	1	0	0	0	0	0	#NUM!
Gm36500	Pericytes	1	0	0	0	0	0	#NUM!
Gm29459	Pericytes	1	0	0	0	0	0	#NUM!
Gm34466	Pericytes	1	0	0	0	0	0	#NUM!
Slc34a1	Pericytes	1	0	0	0	0	0	#NUM!
Gm47918	Pericytes	1	0	0	0	0	0	#NUM!
Gm34721	Pericytes	1	0	0	0	0	0	#NUM!
Gm48155	Pericytes	1	0	0	0	0	0	#NUM!
Gm47849	Pericytes	1	0	0	0	0	0	#NUM!
3110015C05Rik	Pericytes	1	0	0	0	0	0	#NUM!
Gm15322	Pericytes	1	0	0	0	0	0	#NUM!
D13Ertd608e	Pericytes	1	0	0	0	0	0	#NUM!
4921511I17Rik	Pericytes	1	0	0	0	0	0	#NUM!
Atp6v1c2	Pericytes	1	0	0	0	0	0	#NUM!
Gm47713	Pericytes	1	0	0	0	0	0	#NUM!
Slc26a4	Pericytes	1	0	0	0	0	0	#NUM!
Gm31063	Pericytes	1	0	0	0	0	0	#NUM!
Gm31447	Pericytes	1	0	0	0	0	0	#NUM!
Gm40538	Pericytes	1	0	0	0	0	0	#NUM!
Gm48383	Pericytes	1	0	0	0	0	0	#NUM!
Serpina12	Pericytes	1	0	0	0	0	0	#NUM!
4930595D18Rik	Pericytes	1	0	0	0	0	0	#NUM!
Gm15996	Pericytes	1	0	0	0	0	0	#NUM!
Ighv5-2	Pericytes	1	0	0	0	0	0	#NUM!
Ighv2-2	Pericytes	1	0	0	0	0	0	#NUM!
Ighv2-3	Pericytes	1	0	0	0	0	0	#NUM!
Ighv5-6	Pericytes	1	0	0	0	0	0	#NUM!
Ighv2-4	Pericytes	1	0	0	0	0	0	#NUM!
Ighv5-9	Pericytes	1	0	0	0	0	0	#NUM!
Ighv2-9-1	Pericytes	1	0	0	0	0	0	#NUM!
Ighv5-16	Pericytes	1	0	0	0	0	0	#NUM!
Ighv14-2	Pericytes	1	0	0	0	0	0	#NUM!
Ighv9-4	Pericytes	1	0	0	0	0	0	#NUM!
Ighv12-3	Pericytes	1	0	0	0	0	0	#NUM!
Ighv6-3	Pericytes	1	0	0	0	0	0	#NUM!
Ighv10-1	Pericytes	1	0	0	0	0	0	#NUM!
Ighv1-19	Pericytes	1	0	0	0	0	0	#NUM!
Ighv1-22	Pericytes	1	0	0	0	0	0	#NUM!
Ighv1-39	Pericytes	1	0	0	0	0	0	#NUM!
Ighv1-42	Pericytes	1	0	0	0	0	0	#NUM!
Ighv1-50	Pericytes	1	0	0	0	0	0	#NUM!
Ighv1-59	Pericytes	1	0	0	0	0	0	#NUM!
Ighv8-12	Pericytes	1	0	0	0	0	0	#NUM!
Ighv1-78	Pericytes	1	0	0	0	0	0	#NUM!
Gm19276	Pericytes	1	0	0	0	0	0	#NUM!
9430069I07Rik	Pericytes	1	0	0	0	0	0	#NUM!
Gm45924	Pericytes	1	0	0	0	0	0	#NUM!
Gm49097	Pericytes	1	0	0	0	0	0	#NUM!
Gm10373	Pericytes	1	0	0	0	0	0	#NUM!
Gm46516	Pericytes	1	0	0	0	0	0	#NUM!
4933427E11Rik	Pericytes	1	0	0	0	0	0	#NUM!
Ly6g	Pericytes	1	0	0	0	0	0	#NUM!
1700027A07Rik	Pericytes	1	0	0	0	0	0	#NUM!
1500009C09Rik	Pericytes	1	0	0	0	0	0	#NUM!
AW121686	Pericytes	1	0	0	0	0	0	#NUM!
AL611986.1	Pericytes	1	0	0	0	0	0	#NUM!
AC124455.1	Pericytes	1	0	0	0	0	0	#NUM!
Mlc1	Pericytes	1	0	0	0	0	0	#NUM!
Adm2	Pericytes	1	0	0	0	0	0	#NUM!
OR5BS1P	Pericytes	1	0	0	0	0	0	#NUM!
AC161165.2	Pericytes	1	0	0	0	0	0	#NUM!
Dnajc22	Pericytes	1	0	0	0	0	0	#NUM!
Glycam1	Pericytes	1	0	0	0	0	0	#NUM!
AC191865.2	Pericytes	1	0	0	0	0	0	#NUM!
Gm15537	Pericytes	1	0	0	0	0	0	#NUM!
Gm21897	Pericytes	1	0	0	0	0	0	#NUM!
AC154512.1	Pericytes	1	0	0	0	0	0	#NUM!
AC154438.1	Pericytes	1	0	0	0	0	0	#NUM!
Gm15743	Pericytes	1	0	0	0	0	0	#NUM!
Smco1	Pericytes	1	0	0	0	0	0	#NUM!
Tm4sf19	Pericytes	1	0	0	0	0	0	#NUM!
Muc20	Pericytes	1	0	0	0	0	0	#NUM!
1700119H24Rik	Pericytes	1	0	0	0	0	0	#NUM!
Hgd	Pericytes	1	0	0	0	0	0	#NUM!
Drd3	Pericytes	1	0	0	0	0	0	#NUM!
Cd200r2	Pericytes	1	0	0	0	0	0	#NUM!
Retnlb	Pericytes	1	0	0	0	0	0	#NUM!
G730013B05Rik	Pericytes	1	0	0	0	0	0	#NUM!
Htr1f	Pericytes	1	0	0	0	0	0	#NUM!
AC122509.1	Pericytes	1	0	0	0	0	0	#NUM!
Gm15976	Pericytes	1	0	0	0	0	0	#NUM!
AC154691.1	Pericytes	1	0	0	0	0	0	#NUM!
Ripk4	Pericytes	1	0	0	0	0	0	#NUM!
Gm1604a	Pericytes	1	0	0	0	0	0	#NUM!
Mas1	Pericytes	1	0	0	0	0	0	#NUM!
Prss41	Pericytes	1	0	0	0	0	0	#NUM!
Abca17	Pericytes	1	0	0	0	0	0	#NUM!
1700049J03Rik	Pericytes	1	0	0	0	0	0	#NUM!
Clps	Pericytes	1	0	0	0	0	0	#NUM!
Cryaa	Pericytes	1	0	0	0	0	0	#NUM!
Gm20443	Pericytes	1	0	0	0	0	0	#NUM!
Mog	Pericytes	1	0	0	0	0	0	#NUM!
Crisp2	Pericytes	1	0	0	0	0	0	#NUM!
1700071M16Rik	Pericytes	1	0	0	0	0	0	#NUM!
Lama1	Pericytes	1	0	0	0	0	0	#NUM!
Capn13	Pericytes	1	0	0	0	0	0	#NUM!
Gm15328	Pericytes	1	0	0	0	0	0	#NUM!
1700011I03Rik	Pericytes	1	0	0	0	0	0	#NUM!
Olfr1459	Pericytes	1	0	0	0	0	0	#NUM!
Foxd4	Pericytes	1	0	0	0	0	0	#NUM!
Dkk1	Pericytes	1	0	0	0	0	0	#NUM!
Ankrd22	Pericytes	1	0	0	0	0	0	#NUM!
Gm47735	Pericytes	1	0	0	0	0	0	#NUM!
Pax2	Pericytes	1	0	0	0	0	0	#NUM!
Tlx1	Pericytes	1	0	0	0	0	0	#NUM!
Ina	Pericytes	1	0	0	0	0	0	#NUM!

### Sheet: Perineurial cells
gene	cluster	pval	avg_expression_overall	avg_expression_WT	pct_nonzero_WT	avg_expression_ANG	pct_nonzero_ANG	log2FC	UR_in_ANG	DR_in_ANG
Igkc	Perineurial cells	1.32624e-06	3.03265	0.995755	0.111111	4.96235	0.684211	2.31716	1	0
Chmp2b	Perineurial cells	2.81692e-06	0.921018	0	0	1.79356	0.473684	#NUM!	1	0
Ilvbl	Perineurial cells	0.00017589	0.463486	0.952721	0.194444	0	0	#NUM!	0	1
Scpep1	Perineurial cells	0.000325643	0.50125	0	0	0.976117	0.342105	#NUM!	1	0
Il6ra	Perineurial cells	0.000567005	0.130045	0.267314	0.111111	0	0	#NUM!	0	1
Jchain	Perineurial cells	0.000726547	0.669278	0	0	1.30333	0.236842	#NUM!	1	0
Tmem70	Perineurial cells	0.000763015	0.582917	0	0	1.13515	0.236842	#NUM!	1	0
Ahsa2	Perineurial cells	0.00109553	0.451327	0	0	0.878901	0.289474	#NUM!	1	0
Fam229b	Perineurial cells	0.00130985	0.141848	0.291576	0.111111	0	0	#NUM!	0	1
Zswim8	Perineurial cells	0.00133271	0.586435	0	0	1.14201	0.210526	#NUM!	1	0
Wdr61	Perineurial cells	0.00139731	0.447515	0	0	0.871477	0.263158	#NUM!	1	0
Stk16	Perineurial cells	0.00148547	0.493755	0	0	0.961523	0.289474	#NUM!	1	0
Mfsd1	Perineurial cells	0.00148612	0.492411	0	0	0.958905	0.289474	#NUM!	1	0
Hoxb4	Perineurial cells	0.00149806	0.387488	0	0	0.754582	0.289474	#NUM!	1	0
Fads3	Perineurial cells	0.0016027	0.225175	0.46286	0.138889	0	0	#NUM!	0	1
Baiap2	Perineurial cells	0.00164327	1.03404	0.192101	0.0277778	1.83166	0.315789	3.25322	1	0
Ubash3b	Perineurial cells	0.00165455	0.426539	0	0	0.830628	0.236842	#NUM!	1	0
Ttc21b	Perineurial cells	0.00183281	0.354454	0.728601	0.138889	0	0	#NUM!	0	1
Antxr2	Perineurial cells	0.00205396	0.302987	0	0	0.590028	0.263158	#NUM!	1	0
Cstf3	Perineurial cells	0.00245826	0.615091	0	0	1.19781	0.236842	#NUM!	1	0
Dennd2a	Perineurial cells	0.00248391	0.421789	0	0	0.821379	0.184211	#NUM!	1	0
Vamp4	Perineurial cells	0.00265103	0.919411	0.192101	0.0277778	1.60844	0.368421	3.06573	1	0
Ppp1r13b	Perineurial cells	0.00285788	0.403438	0	0	0.785642	0.263158	#NUM!	1	0
Dcun1d1	Perineurial cells	0.00299173	0.731193	0.133099	0.0277778	1.29781	0.368421	3.28551	1	0
Gm47283	Perineurial cells	0.00300179	1.00013	0.0668378	0.0277778	1.8843	0.394737	4.81722	1	0
Cox7a2l	Perineurial cells	0.00330928	1.51085	2.46641	0.333333	0.60558	0.263158	-2.02602	0	1
Got1	Perineurial cells	0.00336829	0.0667927	0.137296	0.0833333	0	0	#NUM!	0	1
Hey2	Perineurial cells	0.00358005	0.266972	0.548775	0.111111	0	0	#NUM!	0	1
Eps15	Perineurial cells	0.00385158	0.234403	0	0	0.456469	0.236842	#NUM!	1	0
Cpsf3	Perineurial cells	0.00391788	0.0609971	0.10619	0.0833333	0.0181827	0.0263158	-2.54601	0	1
Alms1	Perineurial cells	0.00398997	0.427818	0	0	0.833119	0.236842	#NUM!	1	0
Wipi2	Perineurial cells	0.00401058	0.605923	0	0	1.17996	0.210526	#NUM!	1	0
Zfp592	Perineurial cells	0.00413237	0.666575	0	0	1.29807	0.210526	#NUM!	1	0
Mrpl15	Perineurial cells	0.00422361	0.388184	0	0	0.755938	0.210526	#NUM!	1	0
Tgoln1	Perineurial cells	0.00479006	2.31326	3.80792	0.444444	0.897266	0.236842	-2.08539	0	1
Sfi1	Perineurial cells	0.00492937	0.343812	0	0	0.669529	0.131579	#NUM!	1	0
Gk5	Perineurial cells	0.00501077	0.108608	0.22325	0.0833333	0	0	#NUM!	0	1
Naa30	Perineurial cells	0.00504166	0.337263	0	0	0.656775	0.184211	#NUM!	1	0
Hipk3	Perineurial cells	0.00519648	0.727254	1.19475	0.277778	0.284365	0.157895	-2.07089	0	1
Ranbp2	Perineurial cells	0.00535125	2.01146	0.915338	0.138889	3.0499	0.578947	1.73638	1	0
Slc43a1	Perineurial cells	0.0053577	0.690482	1.40028	0.194444	0.0180443	0.0263158	-6.27803	0	1
Ilf3	Perineurial cells	0.00541357	0.714216	0.130842	0.0277778	1.26689	0.368421	3.27539	1	0
Prkdc	Perineurial cells	0.00556023	0.593504	0	0	1.15577	0.157895	#NUM!	1	0
Mettl9	Perineurial cells	0.00563679	0.528354	0	0	1.0289	0.236842	#NUM!	1	0
Ap4s1	Perineurial cells	0.0057006	0.291485	0	0	0.567629	0.236842	#NUM!	1	0
Tmem204	Perineurial cells	0.00580853	0.266664	0	0	0.519293	0.236842	#NUM!	1	0
Fubp3	Perineurial cells	0.00583369	0.379552	0	0	0.739128	0.184211	#NUM!	1	0
Emp2	Perineurial cells	0.00584193	0.376602	0.615406	0.194444	0.150367	0.105263	-2.03305	0	1
Znrd1	Perineurial cells	0.00620613	0.279003	0	0	0.543321	0.236842	#NUM!	1	0
Thoc6	Perineurial cells	0.00620841	0.246489	0.506673	0.111111	0	0	#NUM!	0	1
Abca5	Perineurial cells	0.00633786	0.178199	0.366298	0.0833333	0	0	#NUM!	0	1
Gmpr2	Perineurial cells	0.00638575	0.408459	0	0	0.795421	0.184211	#NUM!	1	0
Pvr	Perineurial cells	0.00643277	0.36635	0	0	0.713419	0.184211	#NUM!	1	0
Nynrin	Perineurial cells	0.00644811	0.335255	0	0	0.652866	0.157895	#NUM!	1	0
Nudc	Perineurial cells	0.00649127	0.297641	0	0	0.579617	0.236842	#NUM!	1	0
Tmem63b	Perineurial cells	0.00651652	0.501616	0	0	0.976832	0.184211	#NUM!	1	0
Fastk	Perineurial cells	0.00661446	0.321431	0	0	0.625945	0.210526	#NUM!	1	0
Trim39	Perineurial cells	0.00668777	0.472861	0	0	0.920835	0.210526	#NUM!	1	0
Rnf44	Perineurial cells	0.00685287	0.329613	0	0	0.641878	0.184211	#NUM!	1	0
Dcaf11	Perineurial cells	0.00688117	0.399772	0	0	0.778504	0.210526	#NUM!	1	0
Etv4	Perineurial cells	0.00721921	0.493278	0	0	0.960595	0.210526	#NUM!	1	0
Idi1	Perineurial cells	0.00744734	0.109244	0.224557	0.0833333	0	0	#NUM!	0	1
C77080	Perineurial cells	0.00778272	0.332866	0	0	0.648212	0.157895	#NUM!	1	0
Mbtd1	Perineurial cells	0.00795006	0.628985	1.22046	0.166667	0.0686444	0.0526316	-4.15213	0	1
Cbfa2t2	Perineurial cells	0.00812824	0.352555	0	0	0.686555	0.184211	#NUM!	1	0
Rabif	Perineurial cells	0.00819771	0.425308	0	0	0.828232	0.157895	#NUM!	1	0
Yif1a	Perineurial cells	0.00823504	0.375868	0	0	0.731954	0.210526	#NUM!	1	0
Ska2	Perineurial cells	0.008287	0.338576	0.695962	0.111111	0	0	#NUM!	0	1
Nudt13	Perineurial cells	0.00840291	0.177429	0.364715	0.0833333	0	0	#NUM!	0	1
Gm44777	Perineurial cells	0.00873109	0.4058	0	0	0.790242	0.131579	#NUM!	1	0
Azin1	Perineurial cells	0.00873219	0.522482	0.897599	0.222222	0.167107	0.105263	-2.4253	0	1
Vezf1	Perineurial cells	0.00891036	0.902017	0.292044	0.0555556	1.47989	0.421053	2.34123	1	0
Ecd	Perineurial cells	0.00893048	0.392823	0	0	0.764972	0.131579	#NUM!	1	0
Cntfr	Perineurial cells	0.0091229	1.76638	2.78294	0.361111	0.803318	0.157895	-1.79257	0	1
Zfp667	Perineurial cells	0.00972067	0.0754303	0.137296	0.0833333	0.0168206	0.0263158	-3.02899	0	1
Lsm5	Perineurial cells	0.00975609	0.449301	0	0	0.874954	0.210526	#NUM!	1	0
Rnaset2a	Perineurial cells	0.0102757	0.574804	1.14065	0.194444	0.0387387	0.0526316	-4.87994	0	1
Fkbp14	Perineurial cells	0.0105235	0.318623	0	0	0.620477	0.184211	#NUM!	1	0
Ppp1r2	Perineurial cells	0.0107934	1.96287	0.838808	0.166667	3.02777	0.657895	1.85185	1	0
Slc37a3	Perineurial cells	0.0108821	0.300955	0	0	0.586071	0.184211	#NUM!	1	0
Zfp629	Perineurial cells	0.011232	0.43337	0	0	0.843932	0.184211	#NUM!	1	0
Gfm2	Perineurial cells	0.0112656	0.359339	0	0	0.699765	0.157895	#NUM!	1	0
Ndufab1	Perineurial cells	0.0113362	0.952737	0.238037	0.0555556	1.62982	0.421053	2.77546	1	0
H2-Q4	Perineurial cells	0.0114164	0.124465	0.255844	0.0833333	0	0	#NUM!	0	1
Cc2d2a	Perineurial cells	0.0114886	0.317289	0	0	0.617878	0.131579	#NUM!	1	0
Ccdc107	Perineurial cells	0.0115084	0.257304	0	0	0.501067	0.210526	#NUM!	1	0
Ppm1h	Perineurial cells	0.0115265	0.0302236	0.0621263	0.0555556	0	0	#NUM!	0	1
Pym1	Perineurial cells	0.0115265	0.0302236	0.0621263	0.0555556	0	0	#NUM!	0	1
Letm2	Perineurial cells	0.0115265	0.0430643	0.088521	0.0555556	0	0	#NUM!	0	1
Dvl2	Perineurial cells	0.0115265	0.0302236	0.0621263	0.0555556	0	0	#NUM!	0	1
Pycrl	Perineurial cells	0.0115265	0.0302236	0.0621263	0.0555556	0	0	#NUM!	0	1
Ccdc71l	Perineurial cells	0.0117012	0.391274	0.758349	0.166667	0.0435188	0.0263158	-4.12315	0	1
Hivep3	Perineurial cells	0.0118191	0.348132	0	0	0.677941	0.157895	#NUM!	1	0
Hoxb5	Perineurial cells	0.0119044	0.328128	0	0	0.638987	0.157895	#NUM!	1	0
Smn1	Perineurial cells	0.0119203	0.336901	0	0	0.65607	0.184211	#NUM!	1	0
Pcsk6	Perineurial cells	0.0120779	0.10759	0.221158	0.0833333	0	0	#NUM!	0	1
Drosha	Perineurial cells	0.0120883	0.379755	0	0	0.739523	0.184211	#NUM!	1	0
Wdr36	Perineurial cells	0.0121966	0.286209	0	0	0.557354	0.184211	#NUM!	1	0
Sart1	Perineurial cells	0.012211	0.0927545	0.168964	0.0833333	0.020556	0.0263158	-3.03908	0	1
Dpy30	Perineurial cells	0.0122451	0.833297	1.42339	0.277778	0.274263	0.131579	-2.3757	0	1
Plod1	Perineurial cells	0.0123908	0.272909	0	0	0.531454	0.210526	#NUM!	1	0
Ddr1	Perineurial cells	0.0124199	0.265886	0	0	0.517779	0.184211	#NUM!	1	0
Cdk19	Perineurial cells	0.0124535	0.301965	0	0	0.588038	0.210526	#NUM!	1	0
Lemd2	Perineurial cells	0.0130623	0.294779	0	0	0.574044	0.157895	#NUM!	1	0
Gm29683	Perineurial cells	0.0131128	0.833043	0.267094	0.0277778	1.3692	0.210526	2.35792	1	0
Dctn5	Perineurial cells	0.0134614	0.321712	0	0	0.626492	0.184211	#NUM!	1	0
Ddx24	Perineurial cells	0.0137512	0.958932	0.0263947	0.0277778	1.84239	0.342105	6.12518	1	0
Tank	Perineurial cells	0.0138962	0.378523	0	0	0.737123	0.157895	#NUM!	1	0
Uap1l1	Perineurial cells	0.0139338	0.331798	0	0	0.646132	0.157895	#NUM!	1	0
Cdk7	Perineurial cells	0.0139791	0.354237	0	0	0.68983	0.157895	#NUM!	1	0
Tmem208	Perineurial cells	0.0141419	0.340755	0	0	0.663575	0.157895	#NUM!	1	0
Dhdds	Perineurial cells	0.0146807	0.0967717	0.19892	0.0833333	0	0	#NUM!	0	1
Haus3	Perineurial cells	0.0147395	0.144391	0.296804	0.0833333	0	0	#NUM!	0	1
Neurl3	Perineurial cells	0.0147642	0.0342771	0.0704584	0.0555556	0	0	#NUM!	0	1
Arhgap30	Perineurial cells	0.0147642	0.0471177	0.0968531	0.0555556	0	0	#NUM!	0	1
Camk1d	Perineurial cells	0.0147642	0.0342771	0.0704584	0.0555556	0	0	#NUM!	0	1
Gm26740	Perineurial cells	0.0147642	0.0471177	0.0968531	0.0555556	0	0	#NUM!	0	1
Ap1b1	Perineurial cells	0.0147642	0.0342771	0.0704584	0.0555556	0	0	#NUM!	0	1
Map4k2	Perineurial cells	0.0147642	0.0342771	0.0704584	0.0555556	0	0	#NUM!	0	1
Zfp277	Perineurial cells	0.0148767	0.71441	0.133099	0.0277778	1.26512	0.315789	3.24871	1	0
Bod1	Perineurial cells	0.0149899	0.277382	0	0	0.540166	0.184211	#NUM!	1	0
Slc4a3	Perineurial cells	0.0149968	0.415887	0	0	0.809886	0.157895	#NUM!	1	0
Usp6nl	Perineurial cells	0.0150535	0.16099	0.330925	0.0833333	0	0	#NUM!	0	1
Smc2	Perineurial cells	0.0153496	0.134656	0.255095	0.0833333	0.020556	0.0263158	-3.6334	0	1
Fdxr	Perineurial cells	0.0154448	0.130683	0.249434	0.0833333	0.0181827	0.0263158	-3.77802	0	1
Cd14	Perineurial cells	0.015479	0.293936	0.604202	0.111111	0	0	#NUM!	0	1
Mtrf1l	Perineurial cells	0.015534	0.28906	0	0	0.562907	0.157895	#NUM!	1	0
Col4a6	Perineurial cells	0.0155405	0.117527	0.203489	0.0833333	0.0360886	0.0263158	-2.49534	0	1
1300002E11Rik	Perineurial cells	0.0155977	0.262853	0	0	0.511872	0.184211	#NUM!	1	0
Nfxl1	Perineurial cells	0.0156435	0.188749	0.387984	0.0833333	0	0	#NUM!	0	1
Dlat	Perineurial cells	0.0158251	0.247008	0	0	0.481015	0.184211	#NUM!	1	0
Snx15	Perineurial cells	0.0158317	0.406266	0.694669	0.166667	0.133042	0.0263158	-2.38444	0	1
Rep15	Perineurial cells	0.0158623	0.488167	1.00345	0.111111	0	0	#NUM!	0	1
Ubc	Perineurial cells	0.0163288	4.5607	6.13271	0.555556	3.07142	0.473684	-0.997619	0	1
Wapl	Perineurial cells	0.0164867	1.17396	0.224075	0.0833333	2.07385	0.447368	3.21026	1	0
Smurf1	Perineurial cells	0.0165349	0.270054	0	0	0.525895	0.184211	#NUM!	1	0
Nemp2	Perineurial cells	0.0166711	0.274869	0	0	0.535271	0.105263	#NUM!	1	0
Ajuba	Perineurial cells	0.0170342	0.145351	0.281021	0.0833333	0.0168206	0.0263158	-4.06238	0	1
Socs5	Perineurial cells	0.01714	0.292574	0	0	0.569749	0.184211	#NUM!	1	0
Arhgap5	Perineurial cells	0.0171408	4.43057	3.93679	0.361111	4.89836	0.763158	0.315278	1	0
Pxdn	Perineurial cells	0.0172648	0.684281	0.267094	0.0277778	1.07951	0.315789	2.01496	1	0
Mdk	Perineurial cells	0.017572	0.244611	0	0	0.476348	0.184211	#NUM!	1	0
Adamtsl3	Perineurial cells	0.0176546	3.36499	2.48524	0.25	4.19843	0.684211	0.756468	1	0
Pdp2	Perineurial cells	0.0176861	0.261762	0	0	0.509747	0.105263	#NUM!	1	0
Snx19	Perineurial cells	0.0179016	0.398902	0.77403	0.166667	0.0435188	0.0263158	-4.15268	0	1
Crebzf	Perineurial cells	0.0180591	0.961938	0.573218	0.0555556	1.3302	0.315789	1.21449	1	0
Gpt2	Perineurial cells	0.0182195	0.315172	0	0	0.613756	0.105263	#NUM!	1	0
Tmem198b	Perineurial cells	0.0184471	0.46847	0	0	0.912284	0.157895	#NUM!	1	0
Atg4c	Perineurial cells	0.0185239	0.353018	0	0	0.687456	0.131579	#NUM!	1	0
Cd55	Perineurial cells	0.0185584	0.25743	0	0	0.501312	0.157895	#NUM!	1	0
Tbl1xr1	Perineurial cells	0.0186323	0.313862	0.542352	0.166667	0.0973973	0.0526316	-2.47728	0	1
Mrps26	Perineurial cells	0.0188248	0.264878	0	0	0.515815	0.184211	#NUM!	1	0
Zbed3	Perineurial cells	0.0189091	0.121326	0.227695	0.0833333	0.020556	0.0263158	-3.46947	0	1
Uqcrq	Perineurial cells	0.0189569	1.4533	2.11516	0.277778	0.826271	0.263158	-1.35608	0	1
Brpf1	Perineurial cells	0.0190644	0.380212	0	0	0.740414	0.131579	#NUM!	1	0
Paxx	Perineurial cells	0.0190774	0.214517	0	0	0.417743	0.184211	#NUM!	1	0
Pld1	Perineurial cells	0.0191653	0.218231	0	0	0.424975	0.184211	#NUM!	1	0
Tomm40l	Perineurial cells	0.0192003	0.298424	0	0	0.581142	0.105263	#NUM!	1	0
D17H6S53E	Perineurial cells	0.0192099	0.128283	0.263693	0.0833333	0	0	#NUM!	0	1
Kif2a	Perineurial cells	0.0193237	0.948182	1.69116	0.25	0.244308	0.105263	-2.79124	0	1
Rnaseh2c	Perineurial cells	0.0194145	0.112214	0.184725	0.111111	0.0435188	0.0263158	-2.08567	0	1
Tor3a	Perineurial cells	0.0196457	0.113604	0.211821	0.0833333	0.020556	0.0263158	-3.36522	0	1
Zfp410	Perineurial cells	0.0198637	0.229846	0	0	0.447595	0.131579	#NUM!	1	0
Hgsnat	Perineurial cells	0.0199374	0.425108	0	0	0.827843	0.157895	#NUM!	1	0
Dusp1	Perineurial cells	0.0199957	0.145979	0.281021	0.0833333	0.0180443	0.0263158	-3.96107	0	1
Supt3	Perineurial cells	0.0199957	0.145979	0.281021	0.0833333	0.0180443	0.0263158	-3.96107	0	1
Pcyox1	Perineurial cells	0.0200939	0.278262	0	0	0.541878	0.184211	#NUM!	1	0
Zfp598	Perineurial cells	0.0202	0.204645	0	0	0.39852	0.184211	#NUM!	1	0
AY036118	Perineurial cells	0.0204315	17.6426	23.2965	0.944444	12.2863	0.789474	-0.923062	0	1
Stom	Perineurial cells	0.0206874	0.244552	0	0	0.476234	0.157895	#NUM!	1	0
Dcaf5	Perineurial cells	0.0207441	0.375069	0	0	0.730397	0.131579	#NUM!	1	0
2810405F17Rik	Perineurial cells	0.0210574	0.151636	0.292503	0.0833333	0.0181827	0.0263158	-4.00781	0	1
Tbc1d12	Perineurial cells	0.0211664	0.300117	0	0	0.584439	0.105263	#NUM!	1	0
Usp36	Perineurial cells	0.0212741	0.203403	0	0	0.3961	0.157895	#NUM!	1	0
Desi1	Perineurial cells	0.0215295	0.353877	0	0	0.689129	0.157895	#NUM!	1	0
Cyth2	Perineurial cells	0.0215475	0.175892	0	0	0.342526	0.184211	#NUM!	1	0
Pex6	Perineurial cells	0.021588	0.319998	0	0	0.623154	0.131579	#NUM!	1	0
Nr2c1	Perineurial cells	0.0218052	0.236156	0	0	0.459882	0.184211	#NUM!	1	0
Bcorl1	Perineurial cells	0.021962	0.300458	0	0	0.585103	0.131579	#NUM!	1	0
Cluh	Perineurial cells	0.0224379	0.215436	0	0	0.419534	0.131579	#NUM!	1	0
Xpnpep2	Perineurial cells	0.0227553	0.373048	0	0	0.726462	0.157895	#NUM!	1	0
Trio	Perineurial cells	0.0228846	0.729562	0.425128	0.0555556	1.01797	0.368421	1.25973	1	0
Ly96	Perineurial cells	0.023031	0.519993	1.06887	0.111111	0	0	#NUM!	0	1
Slc48a1	Perineurial cells	0.0231468	1.14001	2.03651	0.305556	0.290688	0.105263	-2.80855	0	1
Nfu1	Perineurial cells	0.0233885	0.172181	0	0	0.335301	0.184211	#NUM!	1	0
Ptdss2	Perineurial cells	0.023483	0.192089	0	0	0.374068	0.184211	#NUM!	1	0
Tdrp	Perineurial cells	0.0242238	0.0453563	0.0932325	0.0555556	0	0	#NUM!	0	1
Xrcc4	Perineurial cells	0.0242238	0.0453563	0.0932325	0.0555556	0	0	#NUM!	0	1
Bag4	Perineurial cells	0.0244336	0.261872	0	0	0.509962	0.131579	#NUM!	1	0
Tbcc	Perineurial cells	0.024669	0.179292	0	0	0.349147	0.184211	#NUM!	1	0
Pias3	Perineurial cells	0.0247652	0.341838	0	0	0.665685	0.131579	#NUM!	1	0
Fnta	Perineurial cells	0.0247942	0.832699	0.544662	0.0277778	1.10558	0.263158	1.02136	1	0
Pop4	Perineurial cells	0.0249664	0.193747	0	0	0.377297	0.157895	#NUM!	1	0
Adnp2	Perineurial cells	0.0251431	0.19731	0	0	0.384235	0.105263	#NUM!	1	0
1110008F13Rik	Perineurial cells	0.0251505	0.746405	0.294256	0.0277778	1.17476	0.315789	1.99722	1	0
Anks6	Perineurial cells	0.0251902	0.237112	0	0	0.461744	0.131579	#NUM!	1	0
Bcl2l11	Perineurial cells	0.0252477	0.189401	0	0	0.368833	0.184211	#NUM!	1	0
Oaf	Perineurial cells	0.0254202	0.0856631	0.15833	0.0833333	0.0168206	0.0263158	-3.23464	0	1
Slc22a21	Perineurial cells	0.0254735	0.37065	0	0	0.721793	0.0789474	#NUM!	1	0
Ogt	Perineurial cells	0.0256084	4.33019	2.88485	0.333333	5.69946	0.710526	0.982331	1	0
Chd2	Perineurial cells	0.0260512	2.55232	2.01545	0.194444	3.06092	0.578947	0.602865	1	0
Uba52	Perineurial cells	0.0265132	1.46487	2.60541	0.305556	0.384344	0.184211	-2.76104	0	1
Vasp	Perineurial cells	0.026592	0.174728	0	0	0.34026	0.157895	#NUM!	1	0
Ctps	Perineurial cells	0.0268155	0.227316	0	0	0.442669	0.131579	#NUM!	1	0
Sesn3	Perineurial cells	0.0268763	1.40387	1.91298	0.277778	0.921566	0.157895	-1.05366	0	1
Brcc3	Perineurial cells	0.0272974	0.507973	1.00157	0.138889	0.0403555	0.0263158	-4.63336	0	1
Zfp141	Perineurial cells	0.0274609	0.183711	0	0	0.357754	0.105263	#NUM!	1	0
Mest	Perineurial cells	0.0274928	0.197091	0	0	0.383808	0.157895	#NUM!	1	0
Sult1e1	Perineurial cells	0.0275867	0.51176	1.05195	0.0833333	0	0	#NUM!	0	1
Fst	Perineurial cells	0.0275867	0.416753	0.856659	0.0833333	0	0	#NUM!	0	1
C7	Perineurial cells	0.0275867	0.425283	0.874193	0.0833333	0	0	#NUM!	0	1
Prrt1	Perineurial cells	0.0276083	0.261741	0	0	0.509707	0.105263	#NUM!	1	0
mt-Nd4l	Perineurial cells	0.0276816	5.18487	7.00271	0.666667	3.46272	0.473684	-1.01601	0	1
Ints10	Perineurial cells	0.0280451	0.235892	0	0	0.459369	0.157895	#NUM!	1	0
Mrpl3	Perineurial cells	0.0281701	0.205251	0	0	0.399699	0.157895	#NUM!	1	0
Fjx1	Perineurial cells	0.0282736	0.38767	0	0	0.754936	0.157895	#NUM!	1	0
Pibf1	Perineurial cells	0.0283008	0.311279	0	0	0.606174	0.157895	#NUM!	1	0
Podxl2	Perineurial cells	0.0283335	0.227395	0	0	0.442821	0.157895	#NUM!	1	0
Ambra1	Perineurial cells	0.0284085	0.193145	0	0	0.376125	0.131579	#NUM!	1	0
Rb1	Perineurial cells	0.028601	0.271483	0	0	0.528678	0.157895	#NUM!	1	0
Atg4a	Perineurial cells	0.0287846	0.304913	0	0	0.593778	0.131579	#NUM!	1	0
Trappc3	Perineurial cells	0.0289681	0.265838	0	0	0.517685	0.157895	#NUM!	1	0
Traf4	Perineurial cells	0.0291164	0.233942	0	0	0.455572	0.157895	#NUM!	1	0
Mtfmt	Perineurial cells	0.0292147	0.235097	0.483255	0.0833333	0	0	#NUM!	0	1
Aff3	Perineurial cells	0.0292782	1.50311	2.46877	0.333333	0.588274	0.210526	-2.06923	0	1
Clec4a1	Perineurial cells	0.0293535	0.262361	0	0	0.510913	0.0789474	#NUM!	1	0
Cdk5rap1	Perineurial cells	0.0295839	0.0510468	0.10493	0.0555556	0	0	#NUM!	0	1
Rangrf	Perineurial cells	0.0295839	0.102094	0.209859	0.0555556	0	0	#NUM!	0	1
N6amt1	Perineurial cells	0.0295839	0.0510468	0.10493	0.0555556	0	0	#NUM!	0	1
Grk3	Perineurial cells	0.0298067	0.133102	0.255844	0.0833333	0.0168206	0.0263158	-3.92697	0	1
Sostdc1	Perineurial cells	0.0299035	0.163879	0.336863	0.0833333	0	0	#NUM!	0	1
Trappc8	Perineurial cells	0.0299043	0.805325	0.167757	0.0555556	1.40934	0.368421	3.07057	1	0
Mttp	Perineurial cells	0.0299991	0.255891	0	0	0.498314	0.105263	#NUM!	1	0
Yars	Perineurial cells	0.0302774	0.186594	0	0	0.363368	0.157895	#NUM!	1	0
Git1	Perineurial cells	0.0303172	0.209737	0	0	0.408435	0.131579	#NUM!	1	0
Gm26782	Perineurial cells	0.0303378	0.238732	0	0	0.464898	0.105263	#NUM!	1	0
Usp3	Perineurial cells	0.0303405	0.17403	0	0	0.3389	0.131579	#NUM!	1	0
Acox3	Perineurial cells	0.0303655	0.197768	0.406522	0.0833333	0	0	#NUM!	0	1
Gm20721	Perineurial cells	0.0305478	0.0388194	0.0797954	0.0555556	0	0	#NUM!	0	1
Cnep1r1	Perineurial cells	0.0305966	0.566146	0.0785349	0.0277778	1.02809	0.289474	3.7105	1	0
Phf10	Perineurial cells	0.0306279	0.191523	0	0	0.372965	0.157895	#NUM!	1	0
Slc3a2	Perineurial cells	0.0307561	0.563757	1.0989	0.194444	0.056783	0.0789474	-4.27445	0	1
Nr3c2	Perineurial cells	0.030942	0.584271	0.0527894	0.0277778	1.08778	0.263158	4.36499	1	0
Gtpbp3	Perineurial cells	0.031031	0.35878	0	0	0.698677	0.105263	#NUM!	1	0
Cdkn2aip	Perineurial cells	0.0310937	0.348786	0.673552	0.111111	0.041112	0.0263158	-4.03416	0	1
2010111I01Rik	Perineurial cells	0.0311042	1.0032	0.276505	0.0555556	1.69165	0.368421	2.61305	1	0
Osbpl1a	Perineurial cells	0.0311224	0.290333	0.50716	0.138889	0.084919	0.0526316	-2.57828	0	1
Rtl8a	Perineurial cells	0.031452	0.701211	1.01454	0.222222	0.404374	0.184211	-1.32706	0	1
Olfml2a	Perineurial cells	0.0315528	0.898079	0.496032	0.0277778	1.27897	0.315789	1.36647	1	0
Ipo11	Perineurial cells	0.0315595	0.253953	0	0	0.494539	0.131579	#NUM!	1	0
Eif4enif1	Perineurial cells	0.0315754	0.214812	0	0	0.418318	0.131579	#NUM!	1	0
Mb21d1	Perineurial cells	0.031727	0.242423	0.498313	0.0833333	0	0	#NUM!	0	1
S100a4	Perineurial cells	0.0317405	1.50497	0.0263947	0.0277778	2.90573	0.289474	6.78251	1	0
Zfp617	Perineurial cells	0.0320549	0.270905	0	0	0.527552	0.105263	#NUM!	1	0
Acvr1	Perineurial cells	0.0320632	0.631385	0.143406	0.0277778	1.09368	0.263158	2.93101	1	0
Snapc3	Perineurial cells	0.0320891	0.18909	0	0	0.368227	0.157895	#NUM!	1	0
Swt1	Perineurial cells	0.0322356	1.12122	0.355277	0.0833333	1.84685	0.368421	2.37805	1	0
Gba	Perineurial cells	0.0323405	0.200482	0.412101	0.0833333	0	0	#NUM!	0	1
Prps1	Perineurial cells	0.032344	0.194112	0	0	0.378009	0.131579	#NUM!	1	0
Aasdhppt	Perineurial cells	0.0324819	0.225564	0	0	0.439256	0.105263	#NUM!	1	0
Cdk10	Perineurial cells	0.0324995	0.190672	0.391936	0.0833333	0	0	#NUM!	0	1
Diaph1	Perineurial cells	0.0326863	0.582548	0.0440637	0.0277778	1.09269	0.263158	4.63215	1	0
Spaar	Perineurial cells	0.0327307	0.294465	0	0	0.573431	0.157895	#NUM!	1	0
Abhd17c	Perineurial cells	0.0328357	0.176212	0.362214	0.0833333	0	0	#NUM!	0	1
Erich1	Perineurial cells	0.0330749	0.0388612	0.0621263	0.0555556	0.0168206	0.0263158	-1.88498	0	1
Rab40c	Perineurial cells	0.0330749	0.0388612	0.0621263	0.0555556	0.0168206	0.0263158	-1.88498	0	1
Ctsb	Perineurial cells	0.0331932	5.30992	5.18341	0.444444	5.42976	0.815789	0.0669871	1	0
Pptc7	Perineurial cells	0.0332512	0.738153	1.39126	0.222222	0.119422	0.0526316	-3.54225	0	1
Acad8	Perineurial cells	0.0337922	0.238422	0	0	0.464296	0.0789474	#NUM!	1	0
Etv5	Perineurial cells	0.0338539	0.215749	0	0	0.420142	0.131579	#NUM!	1	0
Gsk3a	Perineurial cells	0.0338876	0.166135	0	0	0.323526	0.157895	#NUM!	1	0
Mdh1	Perineurial cells	0.0339128	1.06794	1.63776	0.305556	0.528114	0.210526	-1.6328	0	1
Rgl2	Perineurial cells	0.0339654	0.0395607	0.0621263	0.0555556	0.0181827	0.0263158	-1.77264	0	1
Ccl19	Perineurial cells	0.0340456	0.210095	0.431862	0.0833333	0	0	#NUM!	0	1
Sigmar1	Perineurial cells	0.0340825	0.735094	0.325648	0.0277778	1.12299	0.263158	1.78596	1	0
Etnk2	Perineurial cells	0.0342208	0.342354	0	0	0.66669	0.0789474	#NUM!	1	0
Polr1d	Perineurial cells	0.0344663	0.452554	0.694368	0.166667	0.223467	0.131579	-1.63564	0	1
Pcdhgb7	Perineurial cells	0.034503	0.205206	0	0	0.399612	0.105263	#NUM!	1	0
Zfp799	Perineurial cells	0.0347347	0.192663	0	0	0.375186	0.105263	#NUM!	1	0
Kcmf1	Perineurial cells	0.0350185	0.929369	0.419032	0.0555556	1.41285	0.315789	1.75347	1	0
Zfyve21	Perineurial cells	0.0351043	0.795665	1.39214	0.222222	0.230584	0.105263	-2.59394	0	1
Cacfd1	Perineurial cells	0.0353107	0.176455	0	0	0.343622	0.157895	#NUM!	1	0
Bloc1s6	Perineurial cells	0.0355541	0.190941	0	0	0.371832	0.131579	#NUM!	1	0
AI597479	Perineurial cells	0.0356716	0.127112	0.242239	0.0833333	0.0180443	0.0263158	-3.74682	0	1
Dpp4	Perineurial cells	0.0357277	0.0954465	0.196196	0.0555556	0	0	#NUM!	0	1
Mgmt	Perineurial cells	0.0357277	0.0826058	0.169801	0.0555556	0	0	#NUM!	0	1
Hsbp1	Perineurial cells	0.0358187	1.50642	1.05942	0.111111	1.9299	0.421053	0.865246	1	0
Nol10	Perineurial cells	0.0359716	0.269065	0	0	0.523969	0.0789474	#NUM!	1	0
Inpp4b	Perineurial cells	0.0360498	0.155183	0.318988	0.0555556	0	0	#NUM!	0	1
Cbx4	Perineurial cells	0.0360498	0.0775916	0.159494	0.0555556	0	0	#NUM!	0	1
Cd274	Perineurial cells	0.0360498	0.0904322	0.185888	0.0555556	0	0	#NUM!	0	1
Atxn3	Perineurial cells	0.0361313	0.154276	0.231927	0.0833333	0.0807109	0.0263158	-1.52284	0	1
Taf1a	Perineurial cells	0.0363719	0.142171	0.270542	0.0833333	0.020556	0.0263158	-3.71822	0	1
Cyp39a1	Perineurial cells	0.0365183	0.188635	0	0	0.367342	0.105263	#NUM!	1	0
Sec22c	Perineurial cells	0.0365762	0.161732	0.294356	0.0833333	0.0360886	0.0263158	-3.02795	0	1
Clspn	Perineurial cells	0.0367408	0.0816117	0.167757	0.0555556	0	0	#NUM!	0	1
Zfp658	Perineurial cells	0.0367408	0.0816117	0.167757	0.0555556	0	0	#NUM!	0	1
AC165953.2	Perineurial cells	0.0367408	0.0816117	0.167757	0.0555556	0	0	#NUM!	0	1
Pcif1	Perineurial cells	0.0370942	0.169194	0.290356	0.111111	0.0544096	0.0526316	-2.41589	0	1
Eral1	Perineurial cells	0.0371378	0.207694	0	0	0.404456	0.105263	#NUM!	1	0
Hmgxb4	Perineurial cells	0.0373382	0.20568	0	0	0.400535	0.157895	#NUM!	1	0
Ctnna1	Perineurial cells	0.0376673	3.39167	3.61176	0.472222	3.18317	0.447368	-0.182241	0	1
Gng12	Perineurial cells	0.0377733	0.497252	0.0963503	0.0277778	0.877055	0.315789	3.18631	1	0
Urod	Perineurial cells	0.0377969	0.186274	0	0	0.362744	0.131579	#NUM!	1	0
Il2rg	Perineurial cells	0.0378151	0.0924807	0.190099	0.0555556	0	0	#NUM!	0	1
Cenpe	Perineurial cells	0.0378151	0.07964	0.163705	0.0555556	0	0	#NUM!	0	1
Sdc2	Perineurial cells	0.0382176	3.34585	4.71233	0.5	2.05129	0.447368	-1.19991	0	1
Scyl2	Perineurial cells	0.0382189	0.26845	0	0	0.522771	0.131579	#NUM!	1	0
Clcn7	Perineurial cells	0.0384042	0.231582	0	0	0.450976	0.131579	#NUM!	1	0
Bptf	Perineurial cells	0.0384354	2.55064	3.81083	0.472222	1.35678	0.368421	-1.48991	0	1
Faap20	Perineurial cells	0.03902	0.153574	0	0	0.299064	0.157895	#NUM!	1	0
Ssb	Perineurial cells	0.0390387	1.92921	1.0085	0.166667	2.80146	0.605263	1.47396	1	0
Ppm1l	Perineurial cells	0.0391976	0.230818	0.474459	0.0833333	0	0	#NUM!	0	1
Tfdp1	Perineurial cells	0.0392113	0.182459	0	0	0.355314	0.157895	#NUM!	1	0
Fam83h	Perineurial cells	0.0393167	0.0942964	0.193832	0.0555556	0	0	#NUM!	0	1
Ptgir	Perineurial cells	0.0393201	0.215437	0	0	0.419535	0.131579	#NUM!	1	0
Fndc3b	Perineurial cells	0.0396293	2.20436	3.15634	0.416667	1.30248	0.289474	-1.27699	0	1
9930104L06Rik	Perineurial cells	0.0396755	0.174388	0	0	0.339598	0.105263	#NUM!	1	0
Stard3	Perineurial cells	0.0398294	0.199742	0.391389	0.0833333	0.0181827	0.0263158	-4.42797	0	1
Naf1	Perineurial cells	0.0398317	0.197244	0	0	0.384106	0.131579	#NUM!	1	0
Ppcs	Perineurial cells	0.0400391	0.285631	0	0	0.556229	0.131579	#NUM!	1	0
Lrrn1	Perineurial cells	0.0402553	0.247555	0.508862	0.0833333	0	0	#NUM!	0	1
Fkbp5	Perineurial cells	0.0403147	0.658205	0.130842	0.0277778	1.15781	0.210526	3.1455	1	0
Fbxl3	Perineurial cells	0.0403204	1.98612	1.42945	0.166667	2.5135	0.526316	0.814239	1	0
Spata5	Perineurial cells	0.0403311	0.236549	0	0	0.460649	0.0789474	#NUM!	1	0
Ftx	Perineurial cells	0.0406239	0.0407794	0.0621263	0.0555556	0.020556	0.0263158	-1.59565	0	1
Tenm3	Perineurial cells	0.0415519	0.322151	0	0	0.627347	0.131579	#NUM!	1	0
Tubb2b	Perineurial cells	0.0415795	0.186534	0	0	0.363251	0.131579	#NUM!	1	0
Kremen1	Perineurial cells	0.041637	0.502187	0.84461	0.194444	0.177786	0.0789474	-2.24814	0	1
2810006K23Rik	Perineurial cells	0.0417269	0.270743	0	0	0.527237	0.131579	#NUM!	1	0
Cers6	Perineurial cells	0.0420092	1.40579	0.990051	0.138889	1.79965	0.368421	0.862138	1	0
Cinp	Perineurial cells	0.0420919	0.156918	0.300857	0.0833333	0.020556	0.0263158	-3.87144	0	1
Mars	Perineurial cells	0.0421277	0.106295	0.218496	0.0555556	0	0	#NUM!	0	1
Otud3	Perineurial cells	0.0422929	0.0436141	0.0704584	0.0555556	0.0181827	0.0263158	-1.95421	0	1
Fkbp10	Perineurial cells	0.0424116	0.302345	0	0	0.588778	0.131579	#NUM!	1	0
Ctss	Perineurial cells	0.0424189	0.305858	0	0	0.595618	0.105263	#NUM!	1	0
Slc13a4	Perineurial cells	0.0426208	0.332075	0.682599	0.0833333	0	0	#NUM!	0	1
Pign	Perineurial cells	0.0426355	0.360415	0	0	0.701861	0.105263	#NUM!	1	0
Pir	Perineurial cells	0.043077	0.298101	0.612762	0.0833333	0	0	#NUM!	0	1
Cops8	Perineurial cells	0.0434945	0.295579	0	0	0.575602	0.105263	#NUM!	1	0
Prkra	Perineurial cells	0.0439102	0.320531	0	0	0.624193	0.0789474	#NUM!	1	0
Rpf1	Perineurial cells	0.0439765	0.205786	0	0	0.400741	0.131579	#NUM!	1	0
Slc30a5	Perineurial cells	0.0439853	0.248063	0	0	0.48307	0.105263	#NUM!	1	0
B4galt7	Perineurial cells	0.0440779	0.155865	0.29869	0.0833333	0.020556	0.0263158	-3.86102	0	1
Ogn	Perineurial cells	0.0441675	23.7733	33.1277	0.944444	14.9111	0.894737	-1.15165	0	1
Ctsz	Perineurial cells	0.0444768	1.49868	2.40259	0.305556	0.642351	0.236842	-1.90316	0	1
Nup214	Perineurial cells	0.0445415	0.196388	0.385932	0.0833333	0.0168206	0.0263158	-4.52005	0	1
Capn6	Perineurial cells	0.0448916	0.205328	0	0	0.39985	0.0789474	#NUM!	1	0
Rundc1	Perineurial cells	0.0449791	0.202177	0	0	0.393714	0.0789474	#NUM!	1	0
Ercc2	Perineurial cells	0.0450012	0.173315	0	0	0.337508	0.105263	#NUM!	1	0
Ubap2l	Perineurial cells	0.0451057	1.74595	0.928844	0.166667	2.52005	0.526316	1.43994	1	0
Cryz	Perineurial cells	0.0451949	0.11933	0.24529	0.0555556	0	0	#NUM!	0	1
Dhx40	Perineurial cells	0.0453843	0.0498986	0.102569	0.0555556	0	0	#NUM!	0	1
Gsr	Perineurial cells	0.0455397	0.22871	0	0	0.445383	0.105263	#NUM!	1	0
Acsl4	Perineurial cells	0.0456801	0.169027	0	0	0.329158	0.0789474	#NUM!	1	0
Tsen15	Perineurial cells	0.0458459	0.14263	0	0	0.277753	0.157895	#NUM!	1	0
Adamtsl2	Perineurial cells	0.0460753	0.216961	0	0	0.422504	0.0789474	#NUM!	1	0
Arid3b	Perineurial cells	0.0460996	0.135135	0.277777	0.0555556	0	0	#NUM!	0	1
Gpbp1l1	Perineurial cells	0.0461191	0.882049	0.110902	0.0555556	1.61261	0.315789	3.86205	1	0
Map3k5	Perineurial cells	0.0461955	0.127168	0.261401	0.0555556	0	0	#NUM!	0	1
Snrpa1	Perineurial cells	0.0462231	0.254165	0	0	0.494952	0.131579	#NUM!	1	0
Map2k4	Perineurial cells	0.0463909	0.155076	0	0	0.30199	0.157895	#NUM!	1	0
Scap	Perineurial cells	0.0464184	0.765245	1.25218	0.222222	0.303939	0.157895	-2.04259	0	1
Cdip1	Perineurial cells	0.0465718	0.219625	0	0	0.427691	0.131579	#NUM!	1	0
Ccdc88c	Perineurial cells	0.0465792	0.109607	0	0	0.213445	0.157895	#NUM!	1	0
S100b	Perineurial cells	0.0466106	0.176783	0	0	0.344261	0.131579	#NUM!	1	0
Adora1	Perineurial cells	0.0466486	0.944404	0.462426	0.0555556	1.40101	0.263158	1.59918	1	0
Ip6k2	Perineurial cells	0.047134	0.254583	0	0	0.495767	0.105263	#NUM!	1	0
Zfp217	Perineurial cells	0.0472911	0.67856	0.218895	0.0277778	1.11403	0.289474	2.34748	1	0
Rnf24	Perineurial cells	0.0474334	0.154353	0	0	0.300582	0.157895	#NUM!	1	0
4732496C06Rik	Perineurial cells	0.0477014	0.143532	0.295039	0.0555556	0	0	#NUM!	0	1
AI467606	Perineurial cells	0.0477014	0.143532	0.295039	0.0555556	0	0	#NUM!	0	1
Ttpal	Perineurial cells	0.0477298	0.320712	0	0	0.624545	0.0789474	#NUM!	1	0
Trim44	Perineurial cells	0.0477392	1.08375	0.485936	0.0833333	1.6501	0.394737	1.76372	1	0
Timp2	Perineurial cells	0.0480629	12.8455	14.3522	0.861111	11.4181	0.815789	-0.329951	0	1
Tmem101	Perineurial cells	0.0483069	0.144254	0	0	0.280915	0.105263	#NUM!	1	0
Spire1	Perineurial cells	0.0484852	0.0435431	0.0704584	0.0555556	0.0180443	0.0263158	-1.96523	0	1
Ube2q1	Perineurial cells	0.0485277	0.201305	0	0	0.392014	0.157895	#NUM!	1	0
Gm37305	Perineurial cells	0.048542	0.149895	0.308117	0.0555556	0	0	#NUM!	0	1
Trim5	Perineurial cells	0.0485646	0.206659	0.378863	0.0833333	0.0435188	0.0263158	-3.12197	0	1
Col16a1	Perineurial cells	0.0490631	0.24206	0	0	0.47138	0.157895	#NUM!	1	0
Map6	Perineurial cells	0.04907	0.172445	0	0	0.335815	0.157895	#NUM!	1	0
Wee1	Perineurial cells	0.0491327	0.156976	0	0	0.30569	0.131579	#NUM!	1	0
Zfp651	Perineurial cells	0.0492287	0.176779	0	0	0.344253	0.157895	#NUM!	1	0
Fbln2	Perineurial cells	0.0492704	0.305405	0	0	0.594737	0.157895	#NUM!	1	0
Pwwp2b	Perineurial cells	0.0493809	0.222605	0	0	0.433495	0.131579	#NUM!	1	0
1700025G04Rik	Perineurial cells	0.0494991	0.119291	0	0	0.232303	0.157895	#NUM!	1	0
Ndufv2	Perineurial cells	0.0496518	1.01244	1.59512	0.277778	0.460423	0.210526	-1.79263	0	1
Ciapin1	Perineurial cells	0.0497294	0.142468	0	0	0.277439	0.131579	#NUM!	1	0
Gcfc2	Perineurial cells	0.04985	0.195975	0.38114	0.0833333	0.020556	0.0263158	-4.21269	0	1
H2-Ke6	Perineurial cells	0.0501244	0.493123	0.13731	0.0277778	0.830209	0.263158	2.59604	1	0
Tmem63a	Perineurial cells	0.0501345	1.53143	0.83774	0.166667	2.18861	0.5	1.38544	1	0
Dip2b	Perineurial cells	0.0501376	0.702282	0.0440637	0.0277778	1.32586	0.157895	4.91119	1	0
Dtx1	Perineurial cells	0.0503574	0.184105	0.378437	0.0555556	0	0	#NUM!	0	1
Ywhaq	Perineurial cells	0.0506607	1.75014	1.8814	0.361111	1.62578	0.368421	-0.210673	0	1
Nprl2	Perineurial cells	0.050779	0.2022	0	0	0.393758	0.105263	#NUM!	1	0
Adck1	Perineurial cells	0.0509043	0.20257	0	0	0.394479	0.105263	#NUM!	1	0
Slc1a5	Perineurial cells	0.0510078	1.30667	0.842646	0.111111	1.74626	0.447368	1.05127	1	0
Zgpat	Perineurial cells	0.0511326	0.171178	0	0	0.333346	0.131579	#NUM!	1	0
Cib1	Perineurial cells	0.0513544	0.167942	0	0	0.327045	0.131579	#NUM!	1	0
Rnf41	Perineurial cells	0.0514241	0.493376	1.01416	0.111111	0	0	#NUM!	0	1
Pnp	Perineurial cells	0.0514879	0.453866	0.650237	0.194444	0.267831	0.157895	-1.27965	0	1
Arl2bp	Perineurial cells	0.0517195	0.415228	0.719026	0.166667	0.12742	0.0789474	-2.49645	0	1
Ube2k	Perineurial cells	0.0517352	1.05427	0.342322	0.0833333	1.72874	0.394737	2.3363	1	0
Ncdn	Perineurial cells	0.0519398	0.142661	0	0	0.277814	0.105263	#NUM!	1	0
4931406C07Rik	Perineurial cells	0.052091	0.580698	1.0363	0.166667	0.149078	0.0789474	-2.7973	0	1
Usp37	Perineurial cells	0.0521775	0.693412	1.25253	0.194444	0.163719	0.0526316	-2.93556	0	1
Fam32a	Perineurial cells	0.0523215	0.78703	0.257842	0.0555556	1.28837	0.315789	2.32098	1	0
Zfp68	Perineurial cells	0.052457	0.465246	0.130842	0.0277778	0.78205	0.289474	2.57943	1	0
Efna1	Perineurial cells	0.0524813	0.56735	1.06791	0.166667	0.0931388	0.0526316	-3.51926	0	1
Lsm12	Perineurial cells	0.05303	0.385102	0.580536	0.166667	0.199954	0.157895	-1.53771	0	1
Gm17056	Perineurial cells	0.0534125	0.0642561	0.132082	0.0555556	0	0	#NUM!	0	1
Asah2	Perineurial cells	0.0534125	0.0642561	0.132082	0.0555556	0	0	#NUM!	0	1
Prdm6	Perineurial cells	0.05347	0.151092	0	0	0.294233	0.105263	#NUM!	1	0
Synj1	Perineurial cells	0.0539967	0.528003	0.893517	0.194444	0.181726	0.105263	-2.29773	0	1
Ercc6	Perineurial cells	0.054186	0.129883	0	0	0.252929	0.105263	#NUM!	1	0
Gnaz	Perineurial cells	0.0542579	0.206518	0	0	0.402166	0.105263	#NUM!	1	0
Ptp4a2	Perineurial cells	0.0542701	4.31703	3.62985	0.361111	4.96805	0.763158	0.452769	1	0
4933427D14Rik	Perineurial cells	0.054327	0.166792	0	0	0.324806	0.0789474	#NUM!	1	0
Utp20	Perineurial cells	0.0543901	0.239629	0.473524	0.0833333	0.0180443	0.0263158	-4.71382	0	1
Fut11	Perineurial cells	0.0545105	0.266964	0.510667	0.0833333	0.0360886	0.0263158	-3.82277	0	1
Fdxacb1	Perineurial cells	0.0545318	0.178554	0	0	0.34771	0.0789474	#NUM!	1	0
Trpc1	Perineurial cells	0.0546612	0.155726	0	0	0.303256	0.105263	#NUM!	1	0
Cmbl	Perineurial cells	0.0547366	0.27544	0	0	0.536384	0.0789474	#NUM!	1	0
Thbs2	Perineurial cells	0.0552801	0.399437	0	0	0.777851	0.131579	#NUM!	1	0
Gprc5b	Perineurial cells	0.0553939	0.199285	0	0	0.388082	0.131579	#NUM!	1	0
Pycard	Perineurial cells	0.0554353	0.219705	0	0	0.427847	0.131579	#NUM!	1	0
Mzt2	Perineurial cells	0.0556425	0.144948	0	0	0.282266	0.131579	#NUM!	1	0
Aig1	Perineurial cells	0.0557491	0.239754	0	0	0.466889	0.105263	#NUM!	1	0
Ick	Perineurial cells	0.0558056	0.932014	1.5794	0.222222	0.318704	0.131579	-2.30908	0	1
Gpn3	Perineurial cells	0.0558093	0.174316	0	0	0.339457	0.0789474	#NUM!	1	0
Add3	Perineurial cells	0.0561689	6.62666	8.68663	0.722222	4.67511	0.631579	-0.893795	0	1
Gon4l	Perineurial cells	0.0562133	0.16072	0	0	0.312982	0.131579	#NUM!	1	0
Omd	Perineurial cells	0.0564896	3.90547	5.4938	0.5	2.40074	0.447368	-1.19433	0	1
Cacnb4	Perineurial cells	0.0564963	0.159994	0	0	0.311568	0.0789474	#NUM!	1	0
Sdc3	Perineurial cells	0.0570556	0.277868	0.534372	0.111111	0.0348649	0.0526316	-3.938	0	1
Rilpl1	Perineurial cells	0.0570994	0.634039	0.316736	0.0277778	0.934642	0.263158	1.56113	1	0
Sqor	Perineurial cells	0.0574085	0.186507	0	0	0.363197	0.105263	#NUM!	1	0
Slc30a6	Perineurial cells	0.0574381	0.18319	0	0	0.356739	0.105263	#NUM!	1	0
Nktr	Perineurial cells	0.0575421	4.91009	3.34016	0.361111	6.39738	0.710526	0.937564	1	0
Ttc23	Perineurial cells	0.0575782	0.132729	0.229436	0.0833333	0.041112	0.0263158	-2.48046	0	1
Rab29	Perineurial cells	0.0577363	0.226881	0	0	0.441821	0.131579	#NUM!	1	0
Cops3	Perineurial cells	0.0581537	0.385433	0.0263947	0.0277778	0.725574	0.289474	4.7808	1	0
Apip	Perineurial cells	0.0582282	0.196859	0.367707	0.111111	0.0350033	0.0526316	-3.393	0	1
Fbxo33	Perineurial cells	0.0585086	0.340898	0	0	0.663853	0.105263	#NUM!	1	0
Ankrd11	Perineurial cells	0.0586095	2.11285	1.02271	0.138889	3.14561	0.5	1.62094	1	0
Peg3	Perineurial cells	0.0586297	0.870014	0.286812	0.0277778	1.42252	0.236842	2.31027	1	0
Mlx	Perineurial cells	0.0591077	0.175647	0	0	0.342049	0.105263	#NUM!	1	0
Zmym1	Perineurial cells	0.0592629	0.172783	0	0	0.336471	0.0789474	#NUM!	1	0
Arpc4	Perineurial cells	0.0593095	0.810892	0.568632	0.0555556	1.0404	0.315789	0.871572	1	0
Lrig2	Perineurial cells	0.0594165	0.166512	0	0	0.324261	0.131579	#NUM!	1	0
Stk25	Perineurial cells	0.0596251	0.265456	0.526612	0.0833333	0.0180443	0.0263158	-4.86713	0	1
Fkrp	Perineurial cells	0.0597551	0.184904	0	0	0.360076	0.105263	#NUM!	1	0
Pdgfrl	Perineurial cells	0.0598759	0.213555	0	0	0.41587	0.105263	#NUM!	1	0
1810043G02Rik	Perineurial cells	0.0598759	0.213342	0	0	0.415455	0.105263	#NUM!	1	0
Zc2hc1a	Perineurial cells	0.0599059	0.542461	0.0263947	0.0277778	1.03137	0.210526	5.28816	1	0
Nr2f1	Perineurial cells	0.0599647	0.16932	0	0	0.329728	0.131579	#NUM!	1	0
Qsox1	Perineurial cells	0.0600574	0.192473	0	0	0.374817	0.105263	#NUM!	1	0
Stx1a	Perineurial cells	0.0600755	0.162383	0	0	0.31622	0.0789474	#NUM!	1	0
Glrx	Perineurial cells	0.0603082	0.165098	0	0	0.321506	0.0789474	#NUM!	1	0
Brd9	Perineurial cells	0.0607802	0.987173	0.166809	0.0833333	1.76436	0.394737	3.40288	1	0
Fbxw5	Perineurial cells	0.061137	0.150117	0	0	0.292334	0.105263	#NUM!	1	0
Nadk	Perineurial cells	0.0613616	0.552559	0.955886	0.166667	0.17046	0.0789474	-2.48741	0	1
Acvrl1	Perineurial cells	0.0614275	0.187691	0	0	0.365503	0.105263	#NUM!	1	0
Igf1r	Perineurial cells	0.0614909	1.06045	0.719816	0.0833333	1.38315	0.289474	0.942261	1	0
Tusc1	Perineurial cells	0.0615501	0.1424	0	0	0.277306	0.105263	#NUM!	1	0
Pola1	Perineurial cells	0.061841	0.365914	0.63611	0.138889	0.109939	0.0526316	-2.53257	0	1
Pcdhb16	Perineurial cells	0.062013	0.272931	0	0	0.531498	0.0789474	#NUM!	1	0
Agpat5	Perineurial cells	0.0621357	0.59191	0.291783	0.0277778	0.87624	0.289474	1.58643	1	0
Heca	Perineurial cells	0.062251	0.165149	0	0	0.321606	0.131579	#NUM!	1	0
Pgls	Perineurial cells	0.0622596	0.581578	0.23681	0.0277778	0.908201	0.263158	1.93928	1	0
Hsd17b7	Perineurial cells	0.0622967	0.0683095	0.140414	0.0555556	0	0	#NUM!	0	1
Zc3h12a	Perineurial cells	0.0622967	0.0683095	0.140414	0.0555556	0	0	#NUM!	0	1
Srfbp1	Perineurial cells	0.0623267	0.0734115	0.150901	0.0555556	0	0	#NUM!	0	1
Chil1	Perineurial cells	0.0624468	0.0596426	0.122599	0.0555556	0	0	#NUM!	0	1
Nudt16	Perineurial cells	0.0624468	0.0596426	0.122599	0.0555556	0	0	#NUM!	0	1
Pld4	Perineurial cells	0.0624468	0.0596426	0.122599	0.0555556	0	0	#NUM!	0	1
Hnrnpd	Perineurial cells	0.0628492	0.779058	0.544662	0.0277778	1.00112	0.263158	0.878176	1	0
Ndrg1	Perineurial cells	0.0629989	12.0102	14.3359	0.722222	9.80693	0.605263	-0.547759	0	1
Slc26a2	Perineurial cells	0.0631006	0.111788	0	0	0.217692	0.131579	#NUM!	1	0
Lrrc1	Perineurial cells	0.063717	0.553585	1.13792	0.111111	0	0	#NUM!	0	1
Fam213a	Perineurial cells	0.0637529	0.156285	0	0	0.304344	0.0789474	#NUM!	1	0
Ighm	Perineurial cells	0.0637916	1.13164	0.453089	0.0555556	1.77449	0.289474	1.96954	1	0
Zswim7	Perineurial cells	0.0638075	0.180865	0.336268	0.0833333	0.0336411	0.0263158	-3.32131	0	1
Trim47	Perineurial cells	0.0638861	0.177692	0	0	0.346031	0.105263	#NUM!	1	0
Rad50	Perineurial cells	0.06393	0.199233	0	0	0.387981	0.131579	#NUM!	1	0
Fosl2	Perineurial cells	0.0639632	0.825371	1.46928	0.166667	0.215351	0.0789474	-2.77035	0	1
Tpmt	Perineurial cells	0.0640216	0.172881	0.258982	0.0833333	0.0913109	0.0263158	-1.50399	0	1
Timmdc1	Perineurial cells	0.0643198	0.16405	0	0	0.319466	0.0789474	#NUM!	1	0
Vps18	Perineurial cells	0.0643307	0.086154	0.177094	0.0555556	0	0	#NUM!	0	1
Fads6	Perineurial cells	0.0643307	0.086154	0.177094	0.0555556	0	0	#NUM!	0	1
Amer1	Perineurial cells	0.0643397	0.20207	0	0	0.393505	0.105263	#NUM!	1	0
Pcyt2	Perineurial cells	0.0645563	0.15517	0	0	0.302174	0.0789474	#NUM!	1	0
Pfdn1	Perineurial cells	0.0646634	0.264012	0.424109	0.111111	0.112342	0.105263	-1.91653	0	1
Sdf2l1	Perineurial cells	0.0648201	0.447813	0.74309	0.138889	0.168076	0.0526316	-2.14442	0	1
Farp1	Perineurial cells	0.0649366	0.149433	0	0	0.291001	0.105263	#NUM!	1	0
Rab10os	Perineurial cells	0.0649827	0.148786	0	0	0.289741	0.0789474	#NUM!	1	0
Parp1	Perineurial cells	0.0650335	0.189484	0.371741	0.111111	0.0168206	0.0263158	-4.466	0	1
Zbtb24	Perineurial cells	0.0651013	0.195693	0	0	0.381087	0.0789474	#NUM!	1	0
Vamp5	Perineurial cells	0.0651199	0.334494	0.608665	0.111111	0.0747531	0.0526316	-3.02544	0	1
Vstm4	Perineurial cells	0.0651432	0.23828	0	0	0.464019	0.131579	#NUM!	1	0
Anapc7	Perineurial cells	0.0654945	0.197791	0	0	0.385172	0.131579	#NUM!	1	0
Ddx56	Perineurial cells	0.0658377	0.151481	0	0	0.294989	0.0789474	#NUM!	1	0
Snai1	Perineurial cells	0.0659567	0.282074	0	0	0.549302	0.0789474	#NUM!	1	0
Zfp609	Perineurial cells	0.0660281	0.150835	0	0	0.29373	0.0789474	#NUM!	1	0
Dubr	Perineurial cells	0.0661652	0.185702	0	0	0.36163	0.131579	#NUM!	1	0
Tcp11l2	Perineurial cells	0.0664525	0.412833	0.0791841	0.0277778	0.728921	0.263158	3.20248	1	0
Cacybp	Perineurial cells	0.0668667	0.512783	0.0527894	0.0277778	0.948567	0.289474	4.16743	1	0
Pisd	Perineurial cells	0.0669847	0.140641	0	0	0.27388	0.131579	#NUM!	1	0
Mettl5	Perineurial cells	0.0670796	0.199492	0.39102	0.111111	0.0180443	0.0263158	-4.43763	0	1
Prrg2	Perineurial cells	0.0673889	0.198609	0	0	0.386765	0.0789474	#NUM!	1	0
Bcat2	Perineurial cells	0.067582	0.68131	0.0527894	0.0277778	1.27675	0.210526	4.59608	1	0
Helq	Perineurial cells	0.0676045	0.157987	0	0	0.307659	0.0789474	#NUM!	1	0
1600002K03Rik	Perineurial cells	0.0676231	0.0957676	0.196856	0.0555556	0	0	#NUM!	0	1
Adck5	Perineurial cells	0.0676231	0.0957676	0.196856	0.0555556	0	0	#NUM!	0	1
Abhd10	Perineurial cells	0.0676231	0.0957676	0.196856	0.0555556	0	0	#NUM!	0	1
Ppp2r1b	Perineurial cells	0.0676547	0.140286	0	0	0.273188	0.131579	#NUM!	1	0
Blvra	Perineurial cells	0.0677529	0.142704	0	0	0.277896	0.105263	#NUM!	1	0
H3f3a	Perineurial cells	0.0678269	4.55789	2.33605	0.25	6.66279	0.684211	1.51205	1	0
Dld	Perineurial cells	0.0678399	0.82615	0.193451	0.0833333	1.42555	0.394737	2.88148	1	0
Nfkb2	Perineurial cells	0.0678442	0.183554	0	0	0.357447	0.0789474	#NUM!	1	0
Arhgap32	Perineurial cells	0.0678451	0.682885	0.250244	0.0555556	1.09276	0.315789	2.12656	1	0
Dopey2	Perineurial cells	0.0678977	0.158512	0	0	0.308682	0.105263	#NUM!	1	0
Pxylp1	Perineurial cells	0.0682008	0.0988387	0.203169	0.0555556	0	0	#NUM!	0	1
Adpgk	Perineurial cells	0.068333	0.190543	0	0	0.371057	0.105263	#NUM!	1	0
Zbtb21	Perineurial cells	0.0683976	0.374272	0	0	0.728845	0.105263	#NUM!	1	0
Stk3	Perineurial cells	0.0685074	0.345619	0.604471	0.138889	0.100391	0.0789474	-2.59005	0	1
Ccdc181	Perineurial cells	0.0688224	0.322798	0	0	0.628608	0.0526316	#NUM!	1	0
Tgfb1	Perineurial cells	0.06888	0.168776	0.21112	0.111111	0.12866	0.0526316	-0.714493	0	1
Ndufaf8	Perineurial cells	0.0689115	0.603572	0.885953	0.166667	0.336053	0.131579	-1.39854	0	1
Gtpbp6	Perineurial cells	0.0691915	0.235977	0	0	0.459535	0.105263	#NUM!	1	0
Slc25a37	Perineurial cells	0.0692736	0.313919	0	0	0.611315	0.0526316	#NUM!	1	0
Serpine2	Perineurial cells	0.0693531	0.167292	0	0	0.32578	0.131579	#NUM!	1	0
Hs3st3a1	Perineurial cells	0.0695983	0.226562	0	0	0.4412	0.105263	#NUM!	1	0
Emilin2	Perineurial cells	0.0696961	0.241832	0	0	0.470936	0.105263	#NUM!	1	0
Plxna4	Perineurial cells	0.0698102	0.130838	0	0	0.254789	0.105263	#NUM!	1	0
Mrps34	Perineurial cells	0.0698719	0.120872	0	0	0.235382	0.131579	#NUM!	1	0
Slc35e1	Perineurial cells	0.0699082	0.118739	0	0	0.231228	0.105263	#NUM!	1	0
Ssu72	Perineurial cells	0.069942	0.551879	0.0668378	0.0277778	1.01139	0.263158	3.91953	1	0
Pih1d1	Perineurial cells	0.0702314	0.136558	0	0	0.265928	0.131579	#NUM!	1	0
Alg14	Perineurial cells	0.0702631	0.214065	0	0	0.416864	0.131579	#NUM!	1	0
Mfap3	Perineurial cells	0.0702944	0.348748	0.695174	0.0833333	0.020556	0.0263158	-5.07974	0	1
Tma16	Perineurial cells	0.0706116	0.126592	0	0	0.246522	0.131579	#NUM!	1	0
Ddx39b	Perineurial cells	0.0706745	1.61457	1.27083	0.166667	1.94021	0.473684	0.610448	1	0
Ccl8	Perineurial cells	0.0707148	0.192622	0	0	0.375105	0.0789474	#NUM!	1	0
Zfp574	Perineurial cells	0.0708167	0.108506	0.22304	0.0555556	0	0	#NUM!	0	1
Kctd15	Perineurial cells	0.0709078	0.169324	0	0	0.329737	0.105263	#NUM!	1	0
Rbbp6	Perineurial cells	0.0711449	1.44389	1.12698	0.138889	1.74413	0.473684	0.630043	1	0
Gm29237	Perineurial cells	0.0712006	0.18815	0	0	0.366398	0.0789474	#NUM!	1	0
Calml4	Perineurial cells	0.0712865	0.12403	0	0	0.241532	0.105263	#NUM!	1	0
Lrp5	Perineurial cells	0.0713854	0.185437	0	0	0.361113	0.105263	#NUM!	1	0
Kbtbd2	Perineurial cells	0.0716421	0.140459	0.234595	0.0833333	0.0512778	0.0263158	-2.19377	0	1
Eftud2	Perineurial cells	0.0716496	0.16973	0	0	0.330528	0.105263	#NUM!	1	0
Polr3b	Perineurial cells	0.0717865	0.200405	0.33077	0.0833333	0.0769018	0.0263158	-2.10474	0	1
Itsn2	Perineurial cells	0.0720697	1.02842	0.257352	0.0833333	1.7589	0.368421	2.77286	1	0
Wwc1	Perineurial cells	0.0721338	0.164604	0.238216	0.0833333	0.0948659	0.0263158	-1.32831	0	1
Impad1	Perineurial cells	0.0721795	1.85365	1.40821	0.166667	2.27564	0.526316	0.692416	1	0
AC129328.1	Perineurial cells	0.0723948	0.212992	0	0	0.414774	0.0789474	#NUM!	1	0
Wdr44	Perineurial cells	0.0725029	0.777246	0.484173	0.0555556	1.05489	0.315789	1.1235	1	0
Papd4	Perineurial cells	0.0725196	0.306123	0.607554	0.111111	0.020556	0.0263158	-4.88538	0	1
Shmt2	Perineurial cells	0.0725267	0.0850893	0.174906	0.0555556	0	0	#NUM!	0	1
Tinf2	Perineurial cells	0.0725267	0.0850893	0.174906	0.0555556	0	0	#NUM!	0	1
Zfp110	Perineurial cells	0.0726584	0.351487	0.681757	0.138889	0.0386003	0.0526316	-4.14257	0	1
Gse1	Perineurial cells	0.0727127	0.166612	0	0	0.324456	0.0789474	#NUM!	1	0
Pgm2	Perineurial cells	0.0728105	0.186248	0	0	0.362694	0.0789474	#NUM!	1	0
Bbx	Perineurial cells	0.072848	1.08637	1.36142	0.194444	0.8258	0.105263	-0.721244	0	1
Mrpl11	Perineurial cells	0.0730946	0.216276	0.409058	0.0833333	0.0336411	0.0263158	-3.60401	0	1
Olfr1033	Perineurial cells	0.0732668	2.08368	3.75458	0.333333	0.500723	0.157895	-2.90656	0	1
Mob2	Perineurial cells	0.0733632	0.493848	0.637471	0.194444	0.357783	0.131579	-0.833272	0	1
Cmss1	Perineurial cells	0.0734114	0.0861873	0.177163	0.0555556	0	0	#NUM!	0	1
Cyb5r1	Perineurial cells	0.0734453	0.177264	0	0	0.345198	0.105263	#NUM!	1	0
Dus1l	Perineurial cells	0.0735792	0.160624	0	0	0.312793	0.105263	#NUM!	1	0
Tmem175	Perineurial cells	0.0736936	0.123244	0	0	0.240001	0.131579	#NUM!	1	0
Lrrc47	Perineurial cells	0.073704	0.118058	0	0	0.229903	0.131579	#NUM!	1	0
Fgfr1op	Perineurial cells	0.0737802	0.147	0	0	0.286262	0.105263	#NUM!	1	0
Ptprj	Perineurial cells	0.0738183	0.128535	0	0	0.250305	0.131579	#NUM!	1	0
Tlnrd1	Perineurial cells	0.0738391	0.128933	0	0	0.251081	0.131579	#NUM!	1	0
Inppl1	Perineurial cells	0.0739222	0.108429	0	0	0.211152	0.131579	#NUM!	1	0
Ssfa2	Perineurial cells	0.0739311	0.160897	0	0	0.313325	0.105263	#NUM!	1	0
Fbxo31	Perineurial cells	0.0740151	0.142095	0	0	0.276711	0.105263	#NUM!	1	0
Gpr146	Perineurial cells	0.074185	0.14154	0	0	0.275631	0.0789474	#NUM!	1	0
Rnd2	Perineurial cells	0.074582	0.0902075	0.185426	0.0555556	0	0	#NUM!	0	1
Mrto4	Perineurial cells	0.0750256	0.148188	0	0	0.288576	0.105263	#NUM!	1	0
Elavl1	Perineurial cells	0.0753372	0.787238	1.20467	0.222222	0.391778	0.157895	-1.62053	0	1
Psmb7	Perineurial cells	0.0754317	0.15192	0	0	0.295844	0.105263	#NUM!	1	0
Zfp113	Perineurial cells	0.0754317	0.136671	0	0	0.266148	0.105263	#NUM!	1	0
Rce1	Perineurial cells	0.0754813	0.114839	0	0	0.223634	0.131579	#NUM!	1	0
Lpar6	Perineurial cells	0.075618	0.0725251	0.131324	0.0555556	0.0168206	0.0263158	-2.96483	0	1
Scarf2	Perineurial cells	0.0756489	0.707067	0.190099	0.0555556	1.19683	0.342105	2.65439	1	0
Ccnc	Perineurial cells	0.075691	0.164764	0	0	0.320857	0.0789474	#NUM!	1	0
Grin2b	Perineurial cells	0.0758149	0.213391	0	0	0.415551	0.0789474	#NUM!	1	0
Rap2c	Perineurial cells	0.0760036	0.138653	0	0	0.270009	0.131579	#NUM!	1	0
Ftsj3	Perineurial cells	0.0760584	0.252406	0.448026	0.0833333	0.0670808	0.0263158	-2.73961	0	1
Tnk2	Perineurial cells	0.0761553	0.130942	0.269158	0.0555556	0	0	#NUM!	0	1
Cebpzos	Perineurial cells	0.0763671	0.233426	0.479821	0.0555556	0	0	#NUM!	0	1
Casp2	Perineurial cells	0.0764025	0.0882358	0.181374	0.0555556	0	0	#NUM!	0	1
Ppp2ca	Perineurial cells	0.0766236	1.1514	0.627316	0.111111	1.64789	0.421053	1.39336	1	0
Snx21	Perineurial cells	0.0766556	0.221147	0	0	0.430655	0.131579	#NUM!	1	0
Cdc23	Perineurial cells	0.0766964	0.21183	0.381301	0.111111	0.0512778	0.0263158	-2.89452	0	1
Ctsh	Perineurial cells	0.0768324	0.330841	0.643114	0.111111	0.0350033	0.0526316	-4.19951	0	1
Zfp74	Perineurial cells	0.0769978	0.150085	0	0	0.292272	0.105263	#NUM!	1	0
Psmf1	Perineurial cells	0.0772032	0.11313	0	0	0.220306	0.105263	#NUM!	1	0
Reck	Perineurial cells	0.0772517	0.53	0.141363	0.0277778	0.898182	0.236842	2.66761	1	0
Zfp251	Perineurial cells	0.0774044	0.103658	0	0	0.20186	0.131579	#NUM!	1	0
Rab21	Perineurial cells	0.0775701	1.13205	1.64669	0.277778	0.6445	0.289474	-1.35332	0	1
Slc6a13	Perineurial cells	0.0776726	2.43137	1.31659	0.194444	3.48749	0.394737	1.40539	1	0
Emcn	Perineurial cells	0.0778259	0.305222	0	0	0.594381	0.0526316	#NUM!	1	0
Naa25	Perineurial cells	0.0778634	0.741332	1.45526	0.166667	0.0649773	0.0263158	-4.4852	0	1
E130307A14Rik	Perineurial cells	0.0779054	0.131623	0	0	0.256318	0.0789474	#NUM!	1	0
Thsd1	Perineurial cells	0.078079	0.151947	0	0	0.295897	0.105263	#NUM!	1	0
Prlr	Perineurial cells	0.0785498	0.13171	0.270738	0.0555556	0	0	#NUM!	0	1
Pan2	Perineurial cells	0.0787458	0.262996	0.346895	0.111111	0.183513	0.0263158	-0.918616	0	1
Sirt6	Perineurial cells	0.0789477	0.179315	0.229563	0.0833333	0.131711	0.0263158	-0.801519	0	1
Slc6a6	Perineurial cells	0.0790111	1.74163	2.67454	0.333333	0.857831	0.315789	-1.64052	0	1
Ofd1	Perineurial cells	0.0790421	0.382226	0.76664	0.138889	0.0180443	0.0263158	-5.40893	0	1
Cpeb1	Perineurial cells	0.0791939	0.471619	0.130842	0.0277778	0.79446	0.263158	2.60215	1	0
Ascc1	Perineurial cells	0.0797405	0.110494	0	0	0.215172	0.131579	#NUM!	1	0
Zfp715	Perineurial cells	0.0798441	0.147144	0.248336	0.0833333	0.0512778	0.0263158	-2.27588	0	1
Asap1	Perineurial cells	0.0801098	0.206889	0.348939	0.0833333	0.0723155	0.0526316	-2.2706	0	1
Gm20517	Perineurial cells	0.0801506	0.21347	0	0	0.415704	0.0526316	#NUM!	1	0
Susd2	Perineurial cells	0.080231	0.147321	0.302826	0.0555556	0	0	#NUM!	0	1
Atp8a1	Perineurial cells	0.080317	0.600845	0.0440637	0.0277778	1.12832	0.184211	4.67844	1	0
Col12a1	Perineurial cells	0.0804128	0.148067	0	0	0.288341	0.131579	#NUM!	1	0
Sirt4	Perineurial cells	0.0804322	0.145069	0	0	0.282503	0.131579	#NUM!	1	0
Nhs	Perineurial cells	0.0807205	0.485067	0.0440637	0.0277778	0.90286	0.263158	4.35684	1	0
Tomm70a	Perineurial cells	0.0811474	0.87212	0.469591	0.0833333	1.25346	0.342105	1.41644	1	0
Zmym4	Perineurial cells	0.081178	0.712091	0.353225	0.0555556	1.05207	0.289474	1.57457	1	0
Senp3	Perineurial cells	0.0817026	0.503652	0.13731	0.0277778	0.850714	0.236842	2.63124	1	0
Copg2	Perineurial cells	0.0817264	0.122729	0	0	0.238998	0.131579	#NUM!	1	0
Ints6l	Perineurial cells	0.0817304	1.12762	0.610432	0.0833333	1.61759	0.368421	1.40594	1	0
Mfsd11	Perineurial cells	0.0818211	0.150179	0	0	0.292454	0.105263	#NUM!	1	0
Entpd2	Perineurial cells	0.0819323	1.42235	0.510256	0.111111	2.28644	0.447368	2.16381	1	0
Wfs1	Perineurial cells	0.0824984	0.127885	0	0	0.249038	0.0789474	#NUM!	1	0
Rinl	Perineurial cells	0.0825529	0.207049	0	0	0.403201	0.0526316	#NUM!	1	0
Ddx17	Perineurial cells	0.0827131	4.39224	3.28804	0.388889	5.43834	0.789474	0.725939	1	0
Ptpn23	Perineurial cells	0.0827584	0.69448	0.544662	0.0277778	0.836413	0.263158	0.618854	1	0
Mfap1a	Perineurial cells	0.0829941	0.383205	0.627395	0.166667	0.151867	0.105263	-2.04656	0	1
Tfcp2	Perineurial cells	0.0835709	0.138967	0	0	0.270621	0.0789474	#NUM!	1	0
Mdfic	Perineurial cells	0.0835782	2.1473	0.91992	0.194444	3.31008	0.578947	1.84729	1	0
Slc4a4	Perineurial cells	0.0836909	0.340882	0.389641	0.0833333	0.29469	0.0263158	-0.40295	0	1
Gtf3c2	Perineurial cells	0.0838446	0.935162	0.578066	0.0833333	1.27346	0.315789	1.13945	1	0
Man1c1	Perineurial cells	0.0838906	0.149252	0	0	0.290648	0.105263	#NUM!	1	0
Tpd52l2	Perineurial cells	0.0843968	1.02893	0.554402	0.0833333	1.47849	0.342105	1.41512	1	0
Bhlhe41	Perineurial cells	0.0844785	0.130498	0	0	0.254128	0.105263	#NUM!	1	0
Acsl5	Perineurial cells	0.0846034	0.198823	0	0	0.387181	0.105263	#NUM!	1	0
Lcmt1	Perineurial cells	0.0846409	0.0701869	0	0	0.13668	0.131579	#NUM!	1	0
Gm21781	Perineurial cells	0.084674	0.167473	0	0	0.326131	0.0789474	#NUM!	1	0
Cpsf4	Perineurial cells	0.0849965	0.128553	0	0	0.250341	0.105263	#NUM!	1	0
Fancb	Perineurial cells	0.0851218	0.151318	0	0	0.294672	0.105263	#NUM!	1	0
Ube4a	Perineurial cells	0.0853172	1.47838	2.39307	0.305556	0.611826	0.131579	-1.96767	0	1
Myoc	Perineurial cells	0.0853512	0.555185	0.0785349	0.0277778	1.00675	0.157895	3.68023	1	0
G2e3	Perineurial cells	0.0854712	0.316115	0.611407	0.111111	0.0363654	0.0263158	-4.0715	0	1
Prx	Perineurial cells	0.0854723	0.12319	0	0	0.239896	0.0789474	#NUM!	1	0
Carmn	Perineurial cells	0.0854981	0.136359	0	0	0.265542	0.0789474	#NUM!	1	0
Foxs1	Perineurial cells	0.0855868	0.171644	0	0	0.334254	0.131579	#NUM!	1	0
Ift88	Perineurial cells	0.0855956	0.187732	0.257766	0.0833333	0.121383	0.0263158	-1.0865	0	1
Samd10	Perineurial cells	0.0857303	0.209946	0	0	0.408843	0.0526316	#NUM!	1	0
Zfp148	Perineurial cells	0.0857316	1.8387	0.923791	0.166667	2.70546	0.526316	1.55023	1	0
Vwa1	Perineurial cells	0.0860063	0.518194	0.941104	0.138889	0.117543	0.0526316	-3.00117	0	1
Polr1a	Perineurial cells	0.0860548	0.12372	0	0	0.240929	0.105263	#NUM!	1	0
Vcan	Perineurial cells	0.0863499	0.13058	0	0	0.254288	0.131579	#NUM!	1	0
Rrbp1	Perineurial cells	0.0864021	3.04579	1.69034	0.222222	4.32991	0.605263	1.35702	1	0
Lin9	Perineurial cells	0.086662	0.216207	0	0	0.421034	0.0789474	#NUM!	1	0
Tbp	Perineurial cells	0.0869196	0.0793888	0.163188	0.0555556	0	0	#NUM!	0	1
Tcirg1	Perineurial cells	0.0869823	0.207482	0	0	0.404044	0.0526316	#NUM!	1	0
Rbm20	Perineurial cells	0.0869823	0.207482	0	0	0.404044	0.0526316	#NUM!	1	0
Sned1	Perineurial cells	0.087138	1.68164	1.15907	0.111111	2.1767	0.394737	0.909175	1	0
Psma4	Perineurial cells	0.0871997	0.888455	1.30446	0.222222	0.494347	0.184211	-1.39985	0	1
Carm1	Perineurial cells	0.0875451	0.205591	0	0	0.400362	0.0789474	#NUM!	1	0
Kmt2b	Perineurial cells	0.0877962	0.711581	1.1451	0.222222	0.300882	0.105263	-1.9282	0	1
Comp	Perineurial cells	0.0880383	0.542738	0	0	1.05691	0.0526316	#NUM!	1	0
Hoxc5	Perineurial cells	0.0881955	0.129458	0.266108	0.0555556	0	0	#NUM!	0	1
Ttc13	Perineurial cells	0.0883521	0.409808	0.668397	0.138889	0.164828	0.0526316	-2.01974	0	1
Rfc5	Perineurial cells	0.0888431	0.143265	0	0	0.27899	0.105263	#NUM!	1	0
Tnni3	Perineurial cells	0.0889611	0.170799	0.351086	0.0555556	0	0	#NUM!	0	1
Vps29	Perineurial cells	0.0891006	0.505084	0.294256	0.0277778	0.704816	0.236842	1.26017	1	0
Ifi47	Perineurial cells	0.0892687	0.119905	0	0	0.233499	0.0789474	#NUM!	1	0
Tmem165	Perineurial cells	0.0892971	0.82621	0.457653	0.0833333	1.17537	0.394737	1.36079	1	0
Arhgdib	Perineurial cells	0.0894184	2.14134	1.6072	0.222222	2.64737	0.605263	0.720014	1	0
Cyp51	Perineurial cells	0.0896125	0.406528	0.817885	0.111111	0.0168206	0.0263158	-5.6036	0	1
Sh3bgrl2	Perineurial cells	0.0897147	0.124581	0	0	0.242606	0.0789474	#NUM!	1	0
Thrb	Perineurial cells	0.0897934	0.142448	0	0	0.277399	0.0789474	#NUM!	1	0
Ddx27	Perineurial cells	0.0902396	0.223559	0	0	0.435352	0.131579	#NUM!	1	0
Scnm1	Perineurial cells	0.090293	0.10704	0	0	0.208446	0.0789474	#NUM!	1	0
Coa7	Perineurial cells	0.0903465	0.258696	0.531763	0.0555556	0	0	#NUM!	0	1
Thap1	Perineurial cells	0.0905164	0.187599	0	0	0.365324	0.0526316	#NUM!	1	0
Ino80b	Perineurial cells	0.090699	0.113255	0	0	0.22055	0.131579	#NUM!	1	0
Coil	Perineurial cells	0.0907927	0.0902493	0.167757	0.0555556	0.0168206	0.0263158	-3.31808	0	1
Med19	Perineurial cells	0.0908774	0.0869286	0.159494	0.0555556	0.0181827	0.0263158	-3.13286	0	1
Smcr8	Perineurial cells	0.0910049	0.0534704	0.0704584	0.0555556	0.0373766	0.0526316	-0.914638	0	1
Trappc13	Perineurial cells	0.0911876	0.458105	0.0527894	0.0277778	0.842089	0.263158	3.99565	1	0
Coa3	Perineurial cells	0.0911941	0.108239	0	0	0.210781	0.131579	#NUM!	1	0
Fam118b	Perineurial cells	0.0912277	0.176774	0	0	0.344245	0.0526316	#NUM!	1	0
Dusp28	Perineurial cells	0.0913294	0.176226	0	0	0.343177	0.0526316	#NUM!	1	0
Nubp1	Perineurial cells	0.0913914	0.11965	0	0	0.233003	0.105263	#NUM!	1	0
Acsl1	Perineurial cells	0.0917253	0.24101	0.356382	0.0833333	0.131711	0.0263158	-1.43605	0	1
AC163032.1	Perineurial cells	0.0918244	0.123525	0	0	0.240549	0.0789474	#NUM!	1	0
Akap13	Perineurial cells	0.0919642	4.51211	2.64913	0.388889	6.27703	0.736842	1.24456	1	0
Ppan	Perineurial cells	0.0919913	0.162003	0	0	0.31548	0.0526316	#NUM!	1	0
Exoc8	Perineurial cells	0.092167	0.124012	0	0	0.241496	0.105263	#NUM!	1	0
Wdr47	Perineurial cells	0.092169	0.113732	0	0	0.221478	0.0789474	#NUM!	1	0
Pnkp	Perineurial cells	0.092204	0.117081	0	0	0.227999	0.105263	#NUM!	1	0
P4ha2	Perineurial cells	0.0922924	0.101366	0	0	0.197397	0.131579	#NUM!	1	0
C130074G19Rik	Perineurial cells	0.0924162	0.752731	1.4832	0.166667	0.0607029	0.0526316	-4.61081	0	1
Egfr	Perineurial cells	0.0925509	2.96802	2.37333	0.333333	3.5314	0.631579	0.573328	1	0
Ttyh3	Perineurial cells	0.0925883	0.151374	0.311158	0.0555556	0	0	#NUM!	0	1
Tmem42	Perineurial cells	0.0926317	0.230861	0.415902	0.111111	0.0555593	0.0789474	-2.90414	0	1
Ebag9	Perineurial cells	0.0926735	0.10341	0	0	0.201377	0.0789474	#NUM!	1	0
Htatip2	Perineurial cells	0.0927343	0.0541699	0.0704584	0.0555556	0.0387387	0.0526316	-0.862998	0	1
Sbds	Perineurial cells	0.0928286	1.41345	2.12591	0.277778	0.738493	0.184211	-1.52543	0	1
Tmem80	Perineurial cells	0.0929248	0.299737	0.616126	0.0555556	0	0	#NUM!	0	1
Hirip3	Perineurial cells	0.0929459	0.0936973	0	0	0.182463	0.131579	#NUM!	1	0
Npat	Perineurial cells	0.0930937	0.12387	0	0	0.24122	0.105263	#NUM!	1	0
Tbcb	Perineurial cells	0.0932519	0.427657	0.13731	0.0277778	0.702722	0.236842	2.35552	1	0
Hsdl2	Perineurial cells	0.0933389	0.12443	0	0	0.24231	0.0789474	#NUM!	1	0
Zfp949	Perineurial cells	0.0934096	0.182988	0	0	0.356345	0.105263	#NUM!	1	0
Irf3	Perineurial cells	0.0936907	0.663415	0.159494	0.0555556	1.14082	0.315789	2.83849	1	0
Coa5	Perineurial cells	0.0938199	0.0804291	0	0	0.156625	0.131579	#NUM!	1	0
Zfp871	Perineurial cells	0.0939324	1.53144	1.04171	0.138889	1.99541	0.5	0.937731	1	0
Ficd	Perineurial cells	0.0939495	0.110951	0	0	0.216063	0.105263	#NUM!	1	0
Rnf130	Perineurial cells	0.094079	1.60707	1.10011	0.138889	2.08735	0.447368	0.924031	1	0
Klk11	Perineurial cells	0.0941934	0.122243	0	0	0.238052	0.0789474	#NUM!	1	0
Thap4	Perineurial cells	0.0942397	0.156851	0	0	0.305447	0.0526316	#NUM!	1	0
Smarcd3	Perineurial cells	0.094291	0.206733	0	0	0.402586	0.0526316	#NUM!	1	0
Cep152	Perineurial cells	0.0944447	0.162139	0	0	0.315744	0.0526316	#NUM!	1	0
Ppp1r18	Perineurial cells	0.0944965	0.164588	0.33832	0.0555556	0	0	#NUM!	0	1
Cmc1	Perineurial cells	0.0950496	0.0975048	0	0	0.189878	0.131579	#NUM!	1	0
Ighg2b	Perineurial cells	0.0951115	0.239398	0	0	0.466195	0.0526316	#NUM!	1	0
Fbxo6	Perineurial cells	0.095148	0.100529	0	0	0.195768	0.131579	#NUM!	1	0
Pyroxd1	Perineurial cells	0.0954089	0.0958904	0	0	0.186734	0.131579	#NUM!	1	0
Exoc6b	Perineurial cells	0.0955197	0.10766	0	0	0.209654	0.105263	#NUM!	1	0
Kras	Perineurial cells	0.0955669	1.42052	0.751698	0.138889	2.05414	0.421053	1.45031	1	0
Dhx8	Perineurial cells	0.0956316	0.0727126	0	0	0.141598	0.131579	#NUM!	1	0
B230334C09Rik	Perineurial cells	0.0959334	0.206167	0	0	0.401483	0.0526316	#NUM!	1	0
Prpf6	Perineurial cells	0.0963473	0.439552	0.218895	0.0277778	0.648595	0.236842	1.56708	1	0
Cyb5d2	Perineurial cells	0.0963808	0.237904	0.334533	0.111111	0.146361	0.0263158	-1.19261	0	1
Bmp7	Perineurial cells	0.0964993	0.20076	0	0	0.390953	0.0526316	#NUM!	1	0
Spred3	Perineurial cells	0.0967476	0.231541	0	0	0.450896	0.0789474	#NUM!	1	0
Gja1	Perineurial cells	0.0971572	1.66937	2.24941	0.388889	1.11986	0.210526	-1.00622	0	1
Ccl5	Perineurial cells	0.0971688	0.165187	0	0	0.32168	0.0526316	#NUM!	1	0
Lpcat3	Perineurial cells	0.0973144	0.315394	0.589809	0.111111	0.0554209	0.0789474	-3.41175	0	1
Pop1	Perineurial cells	0.097496	0.109211	0	0	0.212675	0.105263	#NUM!	1	0
Abca3	Perineurial cells	0.0976494	0.190805	0.310215	0.111111	0.0776803	0.0526316	-1.99765	0	1
Ptma	Perineurial cells	0.0977405	12.032	9.17198	0.666667	14.7416	0.947368	0.684585	1	0
Asf1a	Perineurial cells	0.0977648	0.0846801	0.10619	0.0833333	0.0643022	0.0526316	-0.723709	0	1
Slfn2	Perineurial cells	0.0978496	0.17986	0.369712	0.0555556	0	0	#NUM!	0	1
Ostc	Perineurial cells	0.0978654	1.74737	2.44313	0.333333	1.08823	0.315789	-1.16675	0	1
Mcu	Perineurial cells	0.0979086	0.313847	0.645129	0.0833333	0	0	#NUM!	0	1
Rbm48	Perineurial cells	0.0979497	0.0968685	0	0	0.188639	0.105263	#NUM!	1	0
Cog4	Perineurial cells	0.0980439	0.229604	0.450267	0.0833333	0.020556	0.0263158	-4.45315	0	1
Abcd1	Perineurial cells	0.0980756	0.135454	0	0	0.263778	0.0789474	#NUM!	1	0
Jund	Perineurial cells	0.098685	2.93271	3.61053	0.361111	2.29055	0.526316	-0.656516	0	1
Ppcdc	Perineurial cells	0.0987014	0.223205	0	0	0.434662	0.0789474	#NUM!	1	0
Btaf1	Perineurial cells	0.0989327	0.0857596	0.157237	0.0555556	0.0180443	0.0263158	-3.12332	0	1
Jrk	Perineurial cells	0.0990558	0.309656	0	0	0.603015	0.0789474	#NUM!	1	0
Med6	Perineurial cells	0.0992583	0.0983623	0	0	0.191548	0.105263	#NUM!	1	0
Ints6	Perineurial cells	0.0994041	0.707465	1.26206	0.194444	0.182055	0.105263	-2.79334	0	1
Kidins220	Perineurial cells	0.0998377	0.958512	0.231927	0.0833333	1.64686	0.394737	2.82797	1	0
Man1b1	Perineurial cells	0.0998482	0.129551	0	0	0.252283	0.0789474	#NUM!	1	0
Zbed4	Perineurial cells	0.0999578	0.195593	0	0	0.380891	0.0526316	#NUM!	1	0
Tbxa2r	Perineurial cells	0.10021	0.107032	0	0	0.20843	0.105263	#NUM!	1	0
Sgce	Perineurial cells	0.10025	1.60456	0.754278	0.138889	2.41009	0.447368	1.67592	1	0
Slc36a1	Perineurial cells	0.100649	0.143696	0	0	0.279829	0.105263	#NUM!	1	0
Trbc1	Perineurial cells	0.100802	0.163543	0.314474	0.0555556	0.020556	0.0263158	-3.93531	0	1
Sh3bp1	Perineurial cells	0.100802	0.0870494	0.157237	0.0555556	0.020556	0.0263158	-2.93531	0	1
Tmem198	Perineurial cells	0.100841	0.0128407	0.0263947	0.0277778	0	0	#NUM!	0	1
Arl4c	Perineurial cells	0.100841	0.077044	0.158368	0.0277778	0	0	#NUM!	0	1
2900060B14Rik	Perineurial cells	0.100841	0.0128407	0.0263947	0.0277778	0	0	#NUM!	0	1
3110009E18Rik	Perineurial cells	0.100841	0.0256813	0.0527894	0.0277778	0	0	#NUM!	0	1
Rassf5	Perineurial cells	0.100841	0.0256813	0.0527894	0.0277778	0	0	#NUM!	0	1
Kif21b	Perineurial cells	0.100841	0.0642033	0.131973	0.0277778	0	0	#NUM!	0	1
Cd247	Perineurial cells	0.100841	0.0128407	0.0263947	0.0277778	0	0	#NUM!	0	1
Fcgr3	Perineurial cells	0.100841	0.0128407	0.0263947	0.0277778	0	0	#NUM!	0	1
Cd48	Perineurial cells	0.100841	0.0128407	0.0263947	0.0277778	0	0	#NUM!	0	1
Slamf6	Perineurial cells	0.100841	0.0128407	0.0263947	0.0277778	0	0	#NUM!	0	1
Ifi206	Perineurial cells	0.100841	0.0128407	0.0263947	0.0277778	0	0	#NUM!	0	1
Ifi213	Perineurial cells	0.100841	0.0256813	0.0527894	0.0277778	0	0	#NUM!	0	1
Dnah14	Perineurial cells	0.100841	0.0128407	0.0263947	0.0277778	0	0	#NUM!	0	1
Traf3ip3	Perineurial cells	0.100841	0.0128407	0.0263947	0.0277778	0	0	#NUM!	0	1
Ucma	Perineurial cells	0.100841	0.0128407	0.0263947	0.0277778	0	0	#NUM!	0	1
Prkcq	Perineurial cells	0.100841	0.0128407	0.0263947	0.0277778	0	0	#NUM!	0	1
Trdmt1	Perineurial cells	0.100841	0.0128407	0.0263947	0.0277778	0	0	#NUM!	0	1
A930004D18Rik	Perineurial cells	0.100841	0.0256813	0.0527894	0.0277778	0	0	#NUM!	0	1
Dph7	Perineurial cells	0.100841	0.0128407	0.0263947	0.0277778	0	0	#NUM!	0	1
Fam78a	Perineurial cells	0.100841	0.0256813	0.0527894	0.0277778	0	0	#NUM!	0	1
Sh2d3c	Perineurial cells	0.100841	0.0256813	0.0527894	0.0277778	0	0	#NUM!	0	1
Rapgef4	Perineurial cells	0.100841	0.0256813	0.0527894	0.0277778	0	0	#NUM!	0	1
Calcrl	Perineurial cells	0.100841	0.0128407	0.0263947	0.0277778	0	0	#NUM!	0	1
Olfr1034	Perineurial cells	0.100841	0.038522	0.0791841	0.0277778	0	0	#NUM!	0	1
Lpcat4	Perineurial cells	0.100841	0.0128407	0.0263947	0.0277778	0	0	#NUM!	0	1
Trmt6	Perineurial cells	0.100841	0.0128407	0.0263947	0.0277778	0	0	#NUM!	0	1
Tpx2	Perineurial cells	0.100841	0.0128407	0.0263947	0.0277778	0	0	#NUM!	0	1
Bpifb5	Perineurial cells	0.100841	0.0128407	0.0263947	0.0277778	0	0	#NUM!	0	1
Ahcy	Perineurial cells	0.100841	0.0128407	0.0263947	0.0277778	0	0	#NUM!	0	1
Pigu	Perineurial cells	0.100841	0.0128407	0.0263947	0.0277778	0	0	#NUM!	0	1
Sla2	Perineurial cells	0.100841	0.0128407	0.0263947	0.0277778	0	0	#NUM!	0	1
Ube2v1	Perineurial cells	0.100841	0.0128407	0.0263947	0.0277778	0	0	#NUM!	0	1
Gm26883	Perineurial cells	0.100841	0.0128407	0.0263947	0.0277778	0	0	#NUM!	0	1
Fam217b	Perineurial cells	0.100841	0.0128407	0.0263947	0.0277778	0	0	#NUM!	0	1
Slc17a9	Perineurial cells	0.100841	0.0128407	0.0263947	0.0277778	0	0	#NUM!	0	1
Sash3	Perineurial cells	0.100841	0.0128407	0.0263947	0.0277778	0	0	#NUM!	0	1
Sytl4	Perineurial cells	0.100841	0.0128407	0.0263947	0.0277778	0	0	#NUM!	0	1
A230072E10Rik	Perineurial cells	0.100841	0.0128407	0.0263947	0.0277778	0	0	#NUM!	0	1
Tceanc	Perineurial cells	0.100841	0.0128407	0.0263947	0.0277778	0	0	#NUM!	0	1
Gm43672	Perineurial cells	0.100841	0.0128407	0.0263947	0.0277778	0	0	#NUM!	0	1
Usp13	Perineurial cells	0.100841	0.038522	0.0791841	0.0277778	0	0	#NUM!	0	1
Arhgef26	Perineurial cells	0.100841	0.0128407	0.0263947	0.0277778	0	0	#NUM!	0	1
Tsacc	Perineurial cells	0.100841	0.0128407	0.0263947	0.0277778	0	0	#NUM!	0	1
4632404H12Rik	Perineurial cells	0.100841	0.0256813	0.0527894	0.0277778	0	0	#NUM!	0	1
Cd2	Perineurial cells	0.100841	0.0256813	0.0527894	0.0277778	0	0	#NUM!	0	1
Cd53	Perineurial cells	0.100841	0.0256813	0.0527894	0.0277778	0	0	#NUM!	0	1
Gm43352	Perineurial cells	0.100841	0.0128407	0.0263947	0.0277778	0	0	#NUM!	0	1
Fbxo10	Perineurial cells	0.100841	0.0128407	0.0263947	0.0277778	0	0	#NUM!	0	1
Cyp2j6	Perineurial cells	0.100841	0.0128407	0.0263947	0.0277778	0	0	#NUM!	0	1
Patj	Perineurial cells	0.100841	0.0128407	0.0263947	0.0277778	0	0	#NUM!	0	1
Prkaa2	Perineurial cells	0.100841	0.0128407	0.0263947	0.0277778	0	0	#NUM!	0	1
Lck	Perineurial cells	0.100841	0.0128407	0.0263947	0.0277778	0	0	#NUM!	0	1
Runx3	Perineurial cells	0.100841	0.0256813	0.0527894	0.0277778	0	0	#NUM!	0	1
Ints11	Perineurial cells	0.100841	0.0128407	0.0263947	0.0277778	0	0	#NUM!	0	1
Abcb4	Perineurial cells	0.100841	0.0128407	0.0263947	0.0277778	0	0	#NUM!	0	1
Sh3bp2	Perineurial cells	0.100841	0.0128407	0.0263947	0.0277778	0	0	#NUM!	0	1
Rhoh	Perineurial cells	0.100841	0.0256813	0.0527894	0.0277778	0	0	#NUM!	0	1
Hopx	Perineurial cells	0.100841	0.0128407	0.0263947	0.0277778	0	0	#NUM!	0	1
Mapkapk5	Perineurial cells	0.100841	0.0128407	0.0263947	0.0277778	0	0	#NUM!	0	1
Rasa4	Perineurial cells	0.100841	0.0128407	0.0263947	0.0277778	0	0	#NUM!	0	1
Lfng	Perineurial cells	0.100841	0.0128407	0.0263947	0.0277778	0	0	#NUM!	0	1
Zkscan14	Perineurial cells	0.100841	0.0256813	0.0527894	0.0277778	0	0	#NUM!	0	1
Gm29591	Perineurial cells	0.100841	0.0128407	0.0263947	0.0277778	0	0	#NUM!	0	1
Kcnd2	Perineurial cells	0.100841	0.0128407	0.0263947	0.0277778	0	0	#NUM!	0	1
Trbc2	Perineurial cells	0.100841	0.0128407	0.0263947	0.0277778	0	0	#NUM!	0	1
Zfp777	Perineurial cells	0.100841	0.0128407	0.0263947	0.0277778	0	0	#NUM!	0	1
Gimap8	Perineurial cells	0.100841	0.0128407	0.0263947	0.0277778	0	0	#NUM!	0	1
Gimap1	Perineurial cells	0.100841	0.0128407	0.0263947	0.0277778	0	0	#NUM!	0	1
Gimap3	Perineurial cells	0.100841	0.0256813	0.0527894	0.0277778	0	0	#NUM!	0	1
Hoxa2	Perineurial cells	0.100841	0.0128407	0.0263947	0.0277778	0	0	#NUM!	0	1
Gm15050	Perineurial cells	0.100841	0.0128407	0.0263947	0.0277778	0	0	#NUM!	0	1
Hoxa4	Perineurial cells	0.100841	0.0128407	0.0263947	0.0277778	0	0	#NUM!	0	1
Cd8b1	Perineurial cells	0.100841	0.0513627	0.105579	0.0277778	0	0	#NUM!	0	1
Gm44175	Perineurial cells	0.100841	0.0256813	0.0527894	0.0277778	0	0	#NUM!	0	1
Cd8a	Perineurial cells	0.100841	0.0513627	0.105579	0.0277778	0	0	#NUM!	0	1
Kbtbd8	Perineurial cells	0.100841	0.0128407	0.0263947	0.0277778	0	0	#NUM!	0	1
Cd27	Perineurial cells	0.100841	0.0128407	0.0263947	0.0277778	0	0	#NUM!	0	1
BC049715	Perineurial cells	0.100841	0.0128407	0.0263947	0.0277778	0	0	#NUM!	0	1
Arntl2	Perineurial cells	0.100841	0.0128407	0.0263947	0.0277778	0	0	#NUM!	0	1
Gm17216	Perineurial cells	0.100841	0.0128407	0.0263947	0.0277778	0	0	#NUM!	0	1
3010003L21Rik	Perineurial cells	0.100841	0.0128407	0.0263947	0.0277778	0	0	#NUM!	0	1
Fbxo17	Perineurial cells	0.100841	0.0128407	0.0263947	0.0277778	0	0	#NUM!	0	1
Hcst	Perineurial cells	0.100841	0.0128407	0.0263947	0.0277778	0	0	#NUM!	0	1
Nkg7	Perineurial cells	0.100841	0.038522	0.0791841	0.0277778	0	0	#NUM!	0	1
Tulp2	Perineurial cells	0.100841	0.0128407	0.0263947	0.0277778	0	0	#NUM!	0	1
Gm31597	Perineurial cells	0.100841	0.0128407	0.0263947	0.0277778	0	0	#NUM!	0	1
Fam169b	Perineurial cells	0.100841	0.0128407	0.0263947	0.0277778	0	0	#NUM!	0	1
Mctp2	Perineurial cells	0.100841	0.0128407	0.0263947	0.0277778	0	0	#NUM!	0	1
Rccd1	Perineurial cells	0.100841	0.0128407	0.0263947	0.0277778	0	0	#NUM!	0	1
Rexo5	Perineurial cells	0.100841	0.0128407	0.0263947	0.0277778	0	0	#NUM!	0	1
Palb2	Perineurial cells	0.100841	0.0128407	0.0263947	0.0277778	0	0	#NUM!	0	1
Spn	Perineurial cells	0.100841	0.0128407	0.0263947	0.0277778	0	0	#NUM!	0	1
1700008J07Rik	Perineurial cells	0.100841	0.0128407	0.0263947	0.0277778	0	0	#NUM!	0	1
Gm42715	Perineurial cells	0.100841	0.0128407	0.0263947	0.0277778	0	0	#NUM!	0	1
Dusp8	Perineurial cells	0.100841	0.0256813	0.0527894	0.0277778	0	0	#NUM!	0	1
Arg1	Perineurial cells	0.100841	0.0128407	0.0263947	0.0277778	0	0	#NUM!	0	1
Themis	Perineurial cells	0.100841	0.0256813	0.0527894	0.0277778	0	0	#NUM!	0	1
Chst3	Perineurial cells	0.100841	0.0128407	0.0263947	0.0277778	0	0	#NUM!	0	1
Prf1	Perineurial cells	0.100841	0.0128407	0.0263947	0.0277778	0	0	#NUM!	0	1
Rhobtb1	Perineurial cells	0.100841	0.0128407	0.0263947	0.0277778	0	0	#NUM!	0	1
Gm47015	Perineurial cells	0.100841	0.0128407	0.0263947	0.0277778	0	0	#NUM!	0	1
Gna15	Perineurial cells	0.100841	0.0128407	0.0263947	0.0277778	0	0	#NUM!	0	1
Mettl7b	Perineurial cells	0.100841	0.0128407	0.0263947	0.0277778	0	0	#NUM!	0	1
Kbtbd11	Perineurial cells	0.100841	0.0256813	0.0527894	0.0277778	0	0	#NUM!	0	1
Star	Perineurial cells	0.100841	0.0128407	0.0263947	0.0277778	0	0	#NUM!	0	1
Gm26632	Perineurial cells	0.100841	0.0128407	0.0263947	0.0277778	0	0	#NUM!	0	1
Prmt9	Perineurial cells	0.100841	0.0128407	0.0263947	0.0277778	0	0	#NUM!	0	1
Gm45767	Perineurial cells	0.100841	0.0128407	0.0263947	0.0277778	0	0	#NUM!	0	1
4930513N10Rik	Perineurial cells	0.100841	0.0128407	0.0263947	0.0277778	0	0	#NUM!	0	1
Rrad	Perineurial cells	0.100841	0.0128407	0.0263947	0.0277778	0	0	#NUM!	0	1
Trac	Perineurial cells	0.100841	0.038522	0.0791841	0.0277778	0	0	#NUM!	0	1
Gm49179	Perineurial cells	0.100841	0.0128407	0.0263947	0.0277778	0	0	#NUM!	0	1
9530077C05Rik	Perineurial cells	0.100841	0.0128407	0.0263947	0.0277778	0	0	#NUM!	0	1
Fli1	Perineurial cells	0.100841	0.0256813	0.0527894	0.0277778	0	0	#NUM!	0	1
Thy1	Perineurial cells	0.100841	0.0128407	0.0263947	0.0277778	0	0	#NUM!	0	1
Cd3d	Perineurial cells	0.100841	0.0256813	0.0527894	0.0277778	0	0	#NUM!	0	1
Cd3e	Perineurial cells	0.100841	0.0128407	0.0263947	0.0277778	0	0	#NUM!	0	1
Ice2	Perineurial cells	0.100841	0.0128407	0.0263947	0.0277778	0	0	#NUM!	0	1
Alas1	Perineurial cells	0.100841	0.0128407	0.0263947	0.0277778	0	0	#NUM!	0	1
1700048O20Rik	Perineurial cells	0.100841	0.0128407	0.0263947	0.0277778	0	0	#NUM!	0	1
Ccr9	Perineurial cells	0.100841	0.077044	0.158368	0.0277778	0	0	#NUM!	0	1
Cxcr6	Perineurial cells	0.100841	0.0128407	0.0263947	0.0277778	0	0	#NUM!	0	1
Ikzf1	Perineurial cells	0.100841	0.077044	0.158368	0.0277778	0	0	#NUM!	0	1
Ddc	Perineurial cells	0.100841	0.0128407	0.0263947	0.0277778	0	0	#NUM!	0	1
Itk	Perineurial cells	0.100841	0.0256813	0.0527894	0.0277778	0	0	#NUM!	0	1
Hist3h2ba	Perineurial cells	0.100841	0.0128407	0.0263947	0.0277778	0	0	#NUM!	0	1
Top3a	Perineurial cells	0.100841	0.0256813	0.0527894	0.0277778	0	0	#NUM!	0	1
Zfp286	Perineurial cells	0.100841	0.0128407	0.0263947	0.0277778	0	0	#NUM!	0	1
Pik3r5	Perineurial cells	0.100841	0.0128407	0.0263947	0.0277778	0	0	#NUM!	0	1
Atp2a3	Perineurial cells	0.100841	0.0128407	0.0263947	0.0277778	0	0	#NUM!	0	1
2010015M23Rik	Perineurial cells	0.100841	0.0128407	0.0263947	0.0277778	0	0	#NUM!	0	1
Skap1	Perineurial cells	0.100841	0.038522	0.0791841	0.0277778	0	0	#NUM!	0	1
Arhgap27os3	Perineurial cells	0.100841	0.0128407	0.0263947	0.0277778	0	0	#NUM!	0	1
Slc9a3r1	Perineurial cells	0.100841	0.0128407	0.0263947	0.0277778	0	0	#NUM!	0	1
Slc16a5	Perineurial cells	0.100841	0.0256813	0.0527894	0.0277778	0	0	#NUM!	0	1
Cyth1	Perineurial cells	0.100841	0.0128407	0.0263947	0.0277778	0	0	#NUM!	0	1
1110046J04Rik	Perineurial cells	0.100841	0.0128407	0.0263947	0.0277778	0	0	#NUM!	0	1
Gm36839	Perineurial cells	0.100841	0.0128407	0.0263947	0.0277778	0	0	#NUM!	0	1
Hrh2	Perineurial cells	0.100841	0.0128407	0.0263947	0.0277778	0	0	#NUM!	0	1
Zfp953	Perineurial cells	0.100841	0.0128407	0.0263947	0.0277778	0	0	#NUM!	0	1
Zfp85	Perineurial cells	0.100841	0.0128407	0.0263947	0.0277778	0	0	#NUM!	0	1
Gm48420	Perineurial cells	0.100841	0.0128407	0.0263947	0.0277778	0	0	#NUM!	0	1
Cenpk	Perineurial cells	0.100841	0.0256813	0.0527894	0.0277778	0	0	#NUM!	0	1
Gm17509	Perineurial cells	0.100841	0.0128407	0.0263947	0.0277778	0	0	#NUM!	0	1
Bcap29	Perineurial cells	0.100841	0.0128407	0.0263947	0.0277778	0	0	#NUM!	0	1
Lrrn3	Perineurial cells	0.100841	0.0128407	0.0263947	0.0277778	0	0	#NUM!	0	1
Prkch	Perineurial cells	0.100841	0.0256813	0.0527894	0.0277778	0	0	#NUM!	0	1
Rad51b	Perineurial cells	0.100841	0.0128407	0.0263947	0.0277778	0	0	#NUM!	0	1
Vash1	Perineurial cells	0.100841	0.0128407	0.0263947	0.0277778	0	0	#NUM!	0	1
Bcl11b	Perineurial cells	0.100841	0.0642033	0.131973	0.0277778	0	0	#NUM!	0	1
Cdca7l	Perineurial cells	0.100841	0.0256813	0.0527894	0.0277778	0	0	#NUM!	0	1
Il7r	Perineurial cells	0.100841	0.0256813	0.0527894	0.0277778	0	0	#NUM!	0	1
Fam105a	Perineurial cells	0.100841	0.0256813	0.0527894	0.0277778	0	0	#NUM!	0	1
Gm2682	Perineurial cells	0.100841	0.0128407	0.0263947	0.0277778	0	0	#NUM!	0	1
Rac2	Perineurial cells	0.100841	0.0256813	0.0527894	0.0277778	0	0	#NUM!	0	1
Cyth4	Perineurial cells	0.100841	0.0128407	0.0263947	0.0277778	0	0	#NUM!	0	1
Grap2	Perineurial cells	0.100841	0.0128407	0.0263947	0.0277778	0	0	#NUM!	0	1
Ccdc134	Perineurial cells	0.100841	0.0128407	0.0263947	0.0277778	0	0	#NUM!	0	1
Nfam1	Perineurial cells	0.100841	0.0128407	0.0263947	0.0277778	0	0	#NUM!	0	1
Pced1b	Perineurial cells	0.100841	0.0256813	0.0527894	0.0277778	0	0	#NUM!	0	1
Galnt6	Perineurial cells	0.100841	0.0256813	0.0527894	0.0277778	0	0	#NUM!	0	1
Nckap1l	Perineurial cells	0.100841	0.0128407	0.0263947	0.0277778	0	0	#NUM!	0	1
AU021092	Perineurial cells	0.100841	0.0128407	0.0263947	0.0277778	0	0	#NUM!	0	1
Btla	Perineurial cells	0.100841	0.0128407	0.0263947	0.0277778	0	0	#NUM!	0	1
Zfp760	Perineurial cells	0.100841	0.0128407	0.0263947	0.0277778	0	0	#NUM!	0	1
Rpusd1	Perineurial cells	0.100841	0.0128407	0.0263947	0.0277778	0	0	#NUM!	0	1
Gm20463	Perineurial cells	0.100841	0.0128407	0.0263947	0.0277778	0	0	#NUM!	0	1
Treml2	Perineurial cells	0.100841	0.0128407	0.0263947	0.0277778	0	0	#NUM!	0	1
Rftn1	Perineurial cells	0.100841	0.0128407	0.0263947	0.0277778	0	0	#NUM!	0	1
Plcl2	Perineurial cells	0.100841	0.0256813	0.0527894	0.0277778	0	0	#NUM!	0	1
Ehd3	Perineurial cells	0.100841	0.0128407	0.0263947	0.0277778	0	0	#NUM!	0	1
Taf4b	Perineurial cells	0.100841	0.0256813	0.0527894	0.0277778	0	0	#NUM!	0	1
Camk4	Perineurial cells	0.100841	0.0128407	0.0263947	0.0277778	0	0	#NUM!	0	1
Pcdhga8	Perineurial cells	0.100841	0.0128407	0.0263947	0.0277778	0	0	#NUM!	0	1
Cd226	Perineurial cells	0.100841	0.0256813	0.0527894	0.0277778	0	0	#NUM!	0	1
Cd6	Perineurial cells	0.100841	0.0128407	0.0263947	0.0277778	0	0	#NUM!	0	1
Ms4a4b	Perineurial cells	0.100841	0.038522	0.0791841	0.0277778	0	0	#NUM!	0	1
Ifit1bl1	Perineurial cells	0.100841	0.0128407	0.0263947	0.0277778	0	0	#NUM!	0	1
Taf5	Perineurial cells	0.100841	0.0128407	0.0263947	0.0277778	0	0	#NUM!	0	1
Slc18a2	Perineurial cells	0.100841	0.0128407	0.0263947	0.0277778	0	0	#NUM!	0	1
Ahnak2	Perineurial cells	0.100929	2.49089	2.35664	0.25	2.61806	0.631579	0.151768	1	0
Ccdc138	Perineurial cells	0.101138	0.108154	0	0	0.210616	0.0789474	#NUM!	1	0
Stx18	Perineurial cells	0.101146	0.143695	0	0	0.279828	0.105263	#NUM!	1	0
Accs	Perineurial cells	0.101146	0.105289	0	0	0.205037	0.105263	#NUM!	1	0
Nsun5	Perineurial cells	0.101205	0.113301	0.213703	0.0555556	0.0181827	0.0263158	-3.55497	0	1
Ccm2	Perineurial cells	0.101223	0.279848	0.537149	0.0833333	0.0360886	0.0263158	-3.89571	0	1
Raly	Perineurial cells	0.101315	0.420058	0.218895	0.0277778	0.610634	0.236842	1.48007	1	0
Rab36	Perineurial cells	0.101386	0.111649	0	0	0.217421	0.0789474	#NUM!	1	0
Gimap6	Perineurial cells	0.10146	0.197435	0	0	0.384479	0.0526316	#NUM!	1	0
Tmc4	Perineurial cells	0.101503	0.367937	0.756314	0.0555556	0	0	#NUM!	0	1
Slc25a30	Perineurial cells	0.101503	0.194687	0.400189	0.0555556	0	0	#NUM!	0	1
Gtf2f2	Perineurial cells	0.101606	0.103939	0	0	0.202408	0.0789474	#NUM!	1	0
Blm	Perineurial cells	0.101641	0.340753	0.700437	0.0833333	0	0	#NUM!	0	1
Smco4	Perineurial cells	0.101743	0.114933	0.218496	0.0555556	0.0168206	0.0263158	-3.6993	0	1
Ppp1r9a	Perineurial cells	0.102089	0.566744	0.130842	0.0277778	0.979703	0.131579	2.90452	1	0
Tia1	Perineurial cells	0.102125	1.92058	1.49814	0.138889	2.32078	0.447368	0.631444	1	0
Pcnx4	Perineurial cells	0.102241	0.123838	0	0	0.241158	0.0789474	#NUM!	1	0
Ndufa3	Perineurial cells	0.102274	0.777386	0.254627	0.0555556	1.27263	0.315789	2.32136	1	0
Syncrip	Perineurial cells	0.102495	2.21893	1.78148	0.194444	2.63336	0.552632	0.563829	1	0
AI661453	Perineurial cells	0.102517	0.120158	0	0	0.233993	0.0789474	#NUM!	1	0
Zcchc24	Perineurial cells	0.102816	2.07467	1.52194	0.166667	2.59832	0.473684	0.771664	1	0
Qrsl1	Perineurial cells	0.102849	0.115802	0	0	0.225509	0.0789474	#NUM!	1	0
Dffa	Perineurial cells	0.10307	0.200104	0	0	0.389676	0.0526316	#NUM!	1	0
F8	Perineurial cells	0.103226	0.33719	0	0	0.656634	0.0526316	#NUM!	1	0
Mrpl16	Perineurial cells	0.103257	0.117291	0	0	0.228408	0.105263	#NUM!	1	0
Ctf1	Perineurial cells	0.10331	0.101287	0.208201	0.0555556	0	0	#NUM!	0	1
E130308A19Rik	Perineurial cells	0.103376	0.382702	0	0	0.745261	0.0789474	#NUM!	1	0
Eif1a	Perineurial cells	0.103402	1.00518	0.323116	0.111111	1.65135	0.421053	2.35352	1	0
Cry1	Perineurial cells	0.103449	0.124279	0	0	0.242017	0.105263	#NUM!	1	0
Nov	Perineurial cells	0.103849	0.207065	0	0	0.403233	0.0789474	#NUM!	1	0
Mn1	Perineurial cells	0.103877	0.288311	0.573593	0.0833333	0.0180443	0.0263158	-4.99041	0	1
Wdr43	Perineurial cells	0.103959	0.088906	0.163705	0.0555556	0.0180443	0.0263158	-3.18148	0	1
Gm31105	Perineurial cells	0.10396	0.1008	0	0	0.196294	0.0789474	#NUM!	1	0
Trmt11	Perineurial cells	0.104061	0.460187	0.94594	0.0555556	0	0	#NUM!	0	1
Mus81	Perineurial cells	0.104155	0.262749	0.540095	0.0555556	0	0	#NUM!	0	1
Rhno1	Perineurial cells	0.104182	0.115937	0	0	0.225773	0.0789474	#NUM!	1	0
Nup133	Perineurial cells	0.104238	0.101208	0	0	0.197089	0.0789474	#NUM!	1	0
Tmem119	Perineurial cells	0.104296	0.545334	0.0785349	0.0277778	0.987565	0.236842	3.65247	1	0
Glt8d1	Perineurial cells	0.104433	0.234123	0	0	0.455924	0.105263	#NUM!	1	0
Knop1	Perineurial cells	0.104472	0.159658	0	0	0.310914	0.105263	#NUM!	1	0
Zfp955b	Perineurial cells	0.104472	0.12476	0	0	0.242954	0.105263	#NUM!	1	0
Naglu	Perineurial cells	0.104521	0.418879	0.861029	0.0833333	0	0	#NUM!	0	1
Gtf2f1	Perineurial cells	0.104762	0.122968	0	0	0.239464	0.105263	#NUM!	1	0
1810044D09Rik	Perineurial cells	0.104942	0.192269	0	0	0.374418	0.0526316	#NUM!	1	0
Mipol1	Perineurial cells	0.104942	0.144286	0	0	0.280978	0.0526316	#NUM!	1	0
Ndufa13	Perineurial cells	0.104951	2.20223	2.52547	0.388889	1.89599	0.394737	-0.413599	0	1
Acbd6	Perineurial cells	0.10509	0.0953552	0	0	0.185692	0.105263	#NUM!	1	0
Eif2ak2	Perineurial cells	0.105226	0.154049	0	0	0.299991	0.105263	#NUM!	1	0
Ptges2	Perineurial cells	0.105284	0.0911235	0	0	0.177451	0.105263	#NUM!	1	0
Usp7	Perineurial cells	0.105311	1.10207	0.671322	0.111111	1.51015	0.342105	1.16962	1	0
Zbtb17	Perineurial cells	0.105359	0.135954	0	0	0.264753	0.0526316	#NUM!	1	0
Fance	Perineurial cells	0.105497	0.15126	0	0	0.294559	0.105263	#NUM!	1	0
Rack1	Perineurial cells	0.105636	4.74339	5.48037	0.555556	4.04521	0.578947	-0.43806	0	1
Rhot2	Perineurial cells	0.105673	0.318019	0.634514	0.0833333	0.0181827	0.0263158	-5.12502	0	1
Lama2	Perineurial cells	0.105748	1.63794	0.966981	0.166667	2.27358	0.526316	1.23341	1	0
Zfp712	Perineurial cells	0.10577	0.099315	0.204148	0.0555556	0	0	#NUM!	0	1
Gosr1	Perineurial cells	0.105831	0.0566245	0.0704584	0.0555556	0.0435188	0.0263158	-0.695135	0	1
Eef2kmt	Perineurial cells	0.105887	0.10232	0	0	0.199254	0.0789474	#NUM!	1	0
Sult1a1	Perineurial cells	0.105999	1.61186	0.831161	0.166667	2.35148	0.473684	1.50037	1	0
Ankra2	Perineurial cells	0.106021	0.333883	0.0263947	0.0277778	0.625187	0.263158	4.56597	1	0
Coq5	Perineurial cells	0.106292	0.143433	0	0	0.279317	0.105263	#NUM!	1	0
Eml3	Perineurial cells	0.106383	0.100491	0.187519	0.0555556	0.0180443	0.0263158	-3.37742	0	1
Rab11fip3	Perineurial cells	0.106401	0.151163	0	0	0.294369	0.0526316	#NUM!	1	0
Nt5c3	Perineurial cells	0.106659	0.135037	0.259821	0.0555556	0.0168206	0.0263158	-3.94922	0	1
Snapc2	Perineurial cells	0.106757	0.0925503	0	0	0.18023	0.0789474	#NUM!	1	0
Irgq	Perineurial cells	0.107108	0.0943779	0	0	0.183789	0.105263	#NUM!	1	0
Armc6	Perineurial cells	0.107287	0.163901	0	0	0.319176	0.0526316	#NUM!	1	0
Igf2r	Perineurial cells	0.107399	0.734834	1.09041	0.194444	0.397973	0.105263	-1.45413	0	1
Pigo	Perineurial cells	0.107444	0.144422	0	0	0.281242	0.0526316	#NUM!	1	0
Zfp36l2	Perineurial cells	0.107491	5.70774	8.04013	0.555556	3.49811	0.657895	-1.20064	0	1
Brpf3	Perineurial cells	0.107498	0.17895	0	0	0.348482	0.105263	#NUM!	1	0
Copg1	Perineurial cells	0.107575	0.446109	0.0263947	0.0277778	0.843733	0.236842	4.99847	1	0
Rgp1	Perineurial cells	0.1076	0.161408	0	0	0.31432	0.0526316	#NUM!	1	0
Ell2	Perineurial cells	0.107753	0.229017	0.470758	0.0555556	0	0	#NUM!	0	1
Sipa1l3	Perineurial cells	0.107868	0.12023	0	0	0.234132	0.105263	#NUM!	1	0
Efna2	Perineurial cells	0.108325	0.135737	0.259821	0.0555556	0.0181827	0.0263158	-3.83688	0	1
Bop1	Perineurial cells	0.108325	0.112337	0.187519	0.0555556	0.041112	0.0263158	-2.1894	0	1
Colgalt2	Perineurial cells	0.108331	0.151809	0	0	0.295629	0.0526316	#NUM!	1	0
Jrkl	Perineurial cells	0.108479	0.094923	0	0	0.18485	0.0789474	#NUM!	1	0
Prpf39	Perineurial cells	0.108575	1.144	0.875102	0.111111	1.39874	0.342105	0.676608	1	0
Tspyl2	Perineurial cells	0.108705	0.16404	0	0	0.319446	0.0789474	#NUM!	1	0
Prpsap2	Perineurial cells	0.108705	0.302251	0	0	0.588595	0.0789474	#NUM!	1	0
Zfp729b	Perineurial cells	0.10879	0.102288	0	0	0.199193	0.0789474	#NUM!	1	0
Polr3k	Perineurial cells	0.108801	0.354246	0.592336	0.138889	0.128687	0.0789474	-2.20255	0	1
Id1	Perineurial cells	0.108843	0.335337	0	0	0.653025	0.105263	#NUM!	1	0
Crim1	Perineurial cells	0.108862	1.98464	2.61857	0.361111	1.38406	0.263158	-0.91987	0	1
Zfyve26	Perineurial cells	0.108876	0.155078	0	0	0.301995	0.0789474	#NUM!	1	0
Diaph2	Perineurial cells	0.108945	0.498643	0.133099	0.0277778	0.844947	0.236842	2.66636	1	0
Srd5a3	Perineurial cells	0.109249	0.297066	0.529461	0.111111	0.0769018	0.0263158	-2.78343	0	1
Casd1	Perineurial cells	0.109386	0.202596	0	0	0.394528	0.0789474	#NUM!	1	0
Cep290	Perineurial cells	0.10955	0.528582	0.0263947	0.0277778	1.00434	0.236842	5.24985	1	0
Exosc3	Perineurial cells	0.10968	0.190903	0.323825	0.0833333	0.0649773	0.0263158	-2.31721	0	1
D8Ertd738e	Perineurial cells	0.109682	1.15471	0.615607	0.111111	1.66544	0.447368	1.43582	1	0
Tenm2	Perineurial cells	0.109842	8.87333	6.6735	0.472222	10.9574	0.736842	0.715385	1	0
Tead3	Perineurial cells	0.109997	0.194863	0	0	0.379471	0.105263	#NUM!	1	0
Hlcs	Perineurial cells	0.110144	0.396342	0.793006	0.0833333	0.020556	0.0263158	-5.2697	0	1
Fxn	Perineurial cells	0.110472	0.153618	0	0	0.299151	0.0526316	#NUM!	1	0
Gm45902	Perineurial cells	0.110524	0.15717	0	0	0.306068	0.0526316	#NUM!	1	0
2900076A07Rik	Perineurial cells	0.110524	0.15717	0	0	0.306068	0.0526316	#NUM!	1	0
Lmf2	Perineurial cells	0.110644	0.0911982	0	0	0.177597	0.105263	#NUM!	1	0
Tfg	Perineurial cells	0.110727	0.202319	0.396685	0.0833333	0.0181827	0.0263158	-4.44736	0	1
Tdrd7	Perineurial cells	0.110786	0.147321	0	0	0.286888	0.0526316	#NUM!	1	0
Zfp810	Perineurial cells	0.111204	0.161391	0	0	0.314287	0.0526316	#NUM!	1	0
Cebpa	Perineurial cells	0.11135	0.166335	0	0	0.323915	0.105263	#NUM!	1	0
Cerk	Perineurial cells	0.111463	0.136505	0.261401	0.0555556	0.0181827	0.0263158	-3.84563	0	1
Zfp964	Perineurial cells	0.111465	0.132736	0	0	0.258486	0.0526316	#NUM!	1	0
Cmtr1	Perineurial cells	0.111465	0.132736	0	0	0.258486	0.0526316	#NUM!	1	0
Selenoo	Perineurial cells	0.111465	0.125808	0	0	0.244994	0.0526316	#NUM!	1	0
Fos	Perineurial cells	0.111482	2.49514	4.60837	0.25	0.493141	0.105263	-3.22418	0	1
Lasp1	Perineurial cells	0.111784	1.44472	0.771096	0.138889	2.08288	0.473684	1.4336	1	0
Hic1	Perineurial cells	0.111913	0.77483	0.203188	0.0555556	1.31639	0.263158	2.6957	1	0
Tgfbr2	Perineurial cells	0.111919	2.05648	2.68418	0.388889	1.46182	0.394737	-0.876715	0	1
Rsf1	Perineurial cells	0.112461	0.978336	0.43283	0.0833333	1.49513	0.368421	1.7884	1	0
Arl3	Perineurial cells	0.112472	0.966333	0.72315	0.0833333	1.19672	0.342105	0.726713	1	0
Zfp963	Perineurial cells	0.112567	0.31142	0.621094	0.0833333	0.0180443	0.0263158	-5.1052	0	1
Mon1b	Perineurial cells	0.112707	0.119725	0	0	0.233149	0.105263	#NUM!	1	0
Igf1	Perineurial cells	0.113118	2.50045	4.80759	0.166667	0.314745	0.0789474	-3.93306	0	1
Scarb1	Perineurial cells	0.113193	0.172877	0	0	0.336655	0.0789474	#NUM!	1	0
Fn3krp	Perineurial cells	0.113401	0.133382	0	0	0.259745	0.0526316	#NUM!	1	0
Arf1	Perineurial cells	0.113496	2.28678	1.23211	0.222222	3.28595	0.631579	1.41518	1	0
Iqcc	Perineurial cells	0.113632	0.166415	0	0	0.324072	0.105263	#NUM!	1	0
Mapk14	Perineurial cells	0.11365	0.456098	0.0527894	0.0277778	0.83818	0.263158	3.98894	1	0
Plat	Perineurial cells	0.113741	0.206741	0	0	0.4026	0.0789474	#NUM!	1	0
Hmgn3	Perineurial cells	0.11383	0.128008	0	0	0.249279	0.105263	#NUM!	1	0
Vta1	Perineurial cells	0.114407	0.111817	0	0	0.21775	0.0789474	#NUM!	1	0
Cspp1	Perineurial cells	0.114536	1.14171	0.705864	0.0833333	1.55461	0.342105	1.13909	1	0
Mars2	Perineurial cells	0.114552	0.138982	0	0	0.27065	0.0526316	#NUM!	1	0
4930430F08Rik	Perineurial cells	0.114581	0.118229	0	0	0.230236	0.0789474	#NUM!	1	0
Yme1l1	Perineurial cells	0.114742	1.23237	0.912952	0.111111	1.53498	0.394737	0.74961	1	0
Mob3a	Perineurial cells	0.114771	0.505354	0.796581	0.166667	0.229455	0.0526316	-1.79561	0	1
Snhg12	Perineurial cells	0.114811	0.720791	1.11449	0.194444	0.347813	0.131579	-1.68	0	1
Lilra5	Perineurial cells	0.114814	0.155345	0	0	0.302513	0.0526316	#NUM!	1	0
Amacr	Perineurial cells	0.11487	0.0908364	0	0	0.176892	0.0789474	#NUM!	1	0
Cep78	Perineurial cells	0.114971	0.130651	0	0	0.254425	0.0526316	#NUM!	1	0
Abcg2	Perineurial cells	0.115078	1.66059	2.58927	0.305556	0.780781	0.157895	-1.72956	0	1
Stxbp1	Perineurial cells	0.115109	0.221741	0.436755	0.0833333	0.0180443	0.0263158	-4.59721	0	1
Ncaph2	Perineurial cells	0.11531	0.0828893	0	0	0.161416	0.105263	#NUM!	1	0
Ttyh2	Perineurial cells	0.115488	0.12731	0	0	0.247919	0.105263	#NUM!	1	0
Rhob	Perineurial cells	0.115711	1.96032	2.10017	0.361111	1.82784	0.342105	-0.200369	0	1
Zfp442	Perineurial cells	0.115742	0.139233	0	0	0.271138	0.0789474	#NUM!	1	0
Bivm	Perineurial cells	0.115966	0.13749	0	0	0.267744	0.0526316	#NUM!	1	0
Fam173b	Perineurial cells	0.116042	0.159232	0.308117	0.0555556	0.0181827	0.0263158	-4.08284	0	1
Prmt6	Perineurial cells	0.116191	0.157399	0.323543	0.0555556	0	0	#NUM!	0	1
Hnmt	Perineurial cells	0.116244	0.115628	0.23768	0.0555556	0	0	#NUM!	0	1
Dnajc15	Perineurial cells	0.116319	0.112512	0	0	0.219103	0.105263	#NUM!	1	0
Slc35c1	Perineurial cells	0.116524	0.176266	0.343131	0.0555556	0.0181827	0.0263158	-4.23812	0	1
Adamts10	Perineurial cells	0.116574	1.59969	1.17432	0.166667	2.00267	0.447368	0.770101	1	0
Fgf1	Perineurial cells	0.11675	0.574406	0.0963503	0.0277778	1.0273	0.236842	3.41443	1	0
Dtymk	Perineurial cells	0.116831	0.351247	0.0263947	0.0277778	0.659001	0.263158	4.64196	1	0
Tbc1d32	Perineurial cells	0.116917	0.409415	0.768402	0.138889	0.0693221	0.0526316	-3.47047	0	1
Xpo4	Perineurial cells	0.116937	0.430112	0.0527894	0.0277778	0.787575	0.236842	3.8991	1	0
Arhgef7	Perineurial cells	0.116938	0.248445	0	0	0.483813	0.0789474	#NUM!	1	0
Dusp5	Perineurial cells	0.117577	0.176375	0.362548	0.0555556	0	0	#NUM!	0	1
Rest	Perineurial cells	0.11773	0.914039	0.724355	0.0555556	1.09374	0.289474	0.594499	1	0
Sspn	Perineurial cells	0.118116	1.61969	0.877839	0.138889	2.32249	0.447368	1.40364	1	0
Pprc1	Perineurial cells	0.118181	0.196072	0.3029	0.0833333	0.0948659	0.0263158	-1.67488	0	1
Rhoa	Perineurial cells	0.118286	5.52674	6.34456	0.583333	4.75197	0.578947	-0.416993	0	1
Uqcrb	Perineurial cells	0.118663	1.8638	1.22232	0.194444	2.47152	0.552632	1.01578	1	0
H2-D1	Perineurial cells	0.118695	2.0687	1.63664	0.222222	2.47801	0.605263	0.598445	1	0
Orai2	Perineurial cells	0.11911	0.110306	0	0	0.214807	0.0526316	#NUM!	1	0
Lonrf1	Perineurial cells	0.11911	0.110306	0	0	0.214807	0.0526316	#NUM!	1	0
Ndufs8	Perineurial cells	0.119729	0.587283	0.281722	0.0277778	0.876763	0.210526	1.63791	1	0
Whrn	Perineurial cells	0.119877	0.16897	0	0	0.329048	0.0789474	#NUM!	1	0
Tmub2	Perineurial cells	0.119877	0.270653	0	0	0.527061	0.0789474	#NUM!	1	0
Kcns3	Perineurial cells	0.119877	0.12417	0	0	0.241806	0.0789474	#NUM!	1	0
Zyg11b	Perineurial cells	0.119879	1.85256	0.966234	0.138889	2.69223	0.447368	1.47836	1	0
3110062M04Rik	Perineurial cells	0.119906	0.12696	0	0	0.247238	0.0789474	#NUM!	1	0
Ift140	Perineurial cells	0.119949	0.114904	0	0	0.223761	0.0526316	#NUM!	1	0
Shoc2	Perineurial cells	0.120022	0.96089	0.455705	0.0555556	1.43949	0.289474	1.65938	1	0
Pdlim7	Perineurial cells	0.120477	0.418737	0.0527894	0.0277778	0.765423	0.236842	3.85794	1	0
Gcnt2	Perineurial cells	0.120642	0.941518	1.42867	0.25	0.480004	0.131579	-1.57356	0	1
Smad2	Perineurial cells	0.120669	0.506629	0.872095	0.166667	0.160398	0.105263	-2.44283	0	1
Nubp2	Perineurial cells	0.120763	0.112777	0	0	0.219619	0.105263	#NUM!	1	0
Eif2ak3	Perineurial cells	0.121105	0.502032	0.267094	0.0277778	0.724604	0.236842	1.43985	1	0
Rnf6	Perineurial cells	0.121353	0.536547	0.426694	0.0277778	0.640619	0.131579	0.586265	1	0
Kcnq4	Perineurial cells	0.121388	0.177572	0	0	0.345797	0.0789474	#NUM!	1	0
Endod1	Perineurial cells	0.121507	1.05868	0.37499	0.0833333	1.70638	0.342105	2.18602	1	0
Serpinb6c	Perineurial cells	0.121578	0.20351	0	0	0.396308	0.105263	#NUM!	1	0
Zdhhc8	Perineurial cells	0.121678	0.170573	0	0	0.332168	0.105263	#NUM!	1	0
Ccdc86	Perineurial cells	0.121715	0.168301	0	0	0.327744	0.0789474	#NUM!	1	0
Set	Perineurial cells	0.121924	1.44175	0.736042	0.138889	2.11032	0.5	1.5196	1	0
Birc2	Perineurial cells	0.122108	0.558183	0.450938	0.0277778	0.659783	0.210526	0.549063	1	0
Nfil3	Perineurial cells	0.122201	0.200703	0.3948	0.0555556	0.0168206	0.0263158	-4.55282	0	1
Mtg2	Perineurial cells	0.12237	0.130538	0	0	0.254205	0.0789474	#NUM!	1	0
Dnajc17	Perineurial cells	0.122572	0.105006	0.215845	0.0555556	0	0	#NUM!	0	1
St6galnac6	Perineurial cells	0.12258	0.670485	0.088521	0.0555556	1.22182	0.289474	3.78687	1	0
Sfrp5	Perineurial cells	0.122633	24.0758	30.8029	0.861111	17.7028	0.710526	-0.799088	0	1
Mocos	Perineurial cells	0.12278	0.12129	0	0	0.236196	0.0526316	#NUM!	1	0
Otulin	Perineurial cells	0.122896	0.0646705	0.0621263	0.0555556	0.0670808	0.0263158	0.110694	1	0
Ctsl	Perineurial cells	0.123194	3.62219	5.30294	0.416667	2.02989	0.5	-1.38539	0	1
Khk	Perineurial cells	0.123278	0.274218	0.482497	0.0833333	0.0769018	0.0263158	-2.64943	0	1
Cnpy4	Perineurial cells	0.123462	0.133858	0	0	0.260671	0.0526316	#NUM!	1	0
Crtc1	Perineurial cells	0.123657	0.196246	0.294547	0.0833333	0.103118	0.0263158	-1.5142	0	1
Zfp931	Perineurial cells	0.123909	0.391132	0.0440637	0.0277778	0.719933	0.236842	4.0302	1	0
Bmper	Perineurial cells	0.124079	0.282654	0.535074	0.0833333	0.0435188	0.0263158	-3.62003	0	1
Tatdn1	Perineurial cells	0.124194	0.209952	0	0	0.408853	0.0789474	#NUM!	1	0
Cfap36	Perineurial cells	0.124264	0.0889768	0	0	0.173271	0.105263	#NUM!	1	0
Ints9	Perineurial cells	0.124344	0.163982	0	0	0.319334	0.0789474	#NUM!	1	0
Hexb	Perineurial cells	0.12439	1.14116	1.72074	0.277778	0.592089	0.184211	-1.53914	0	1
Atic	Perineurial cells	0.124538	0.45814	0.281722	0.0277778	0.625272	0.236842	1.15021	1	0
Golga1	Perineurial cells	0.124546	0.364383	0.589996	0.138889	0.150644	0.105263	-1.96957	0	1
Elac2	Perineurial cells	0.12514	0.100708	0	0	0.196116	0.0526316	#NUM!	1	0
Sec22b	Perineurial cells	0.125198	0.736391	1.21149	0.194444	0.286299	0.131579	-2.08119	0	1
Snx7	Perineurial cells	0.12524	0.108735	0	0	0.211747	0.105263	#NUM!	1	0
Slc39a8	Perineurial cells	0.125362	0.13036	0.267962	0.0555556	0	0	#NUM!	0	1
Tmeff2	Perineurial cells	0.125388	0.869777	0.489517	0.0833333	1.23002	0.342105	1.32926	1	0
Zdhhc12	Perineurial cells	0.125445	0.0606089	0.0704584	0.0555556	0.0512778	0.0263158	-0.458437	0	1
Als2	Perineurial cells	0.125593	0.116591	0.239659	0.0555556	0	0	#NUM!	0	1
Fam149a	Perineurial cells	0.125728	0.119643	0	0	0.23299	0.0789474	#NUM!	1	0
Pithd1	Perineurial cells	0.125729	0.331671	0.61784	0.111111	0.0605645	0.0526316	-3.35069	0	1
Fat4	Perineurial cells	0.125822	0.354562	0.709775	0.0833333	0.0180443	0.0263158	-5.29775	0	1
Arhgap12	Perineurial cells	0.125974	0.396511	0.0963503	0.0277778	0.680874	0.210526	2.82103	1	0
Cep250	Perineurial cells	0.125984	0.445158	0.281722	0.0277778	0.599991	0.210526	1.09067	1	0
Apmap	Perineurial cells	0.125996	0.0987175	0	0	0.192239	0.105263	#NUM!	1	0
Dolk	Perineurial cells	0.126079	0.263176	0.495037	0.0833333	0.0435188	0.0263158	-3.50783	0	1
Adora2b	Perineurial cells	0.12609	0.169498	0	0	0.330074	0.0789474	#NUM!	1	0
Dusp6	Perineurial cells	0.126211	0.133579	0	0	0.260127	0.0789474	#NUM!	1	0
Klhdc10	Perineurial cells	0.126271	0.116002	0	0	0.2259	0.0789474	#NUM!	1	0
Rala	Perineurial cells	0.126361	1.82071	2.22954	0.361111	1.43339	0.368421	-0.637319	0	1
Gtf2e1	Perineurial cells	0.126533	0.100189	0	0	0.195104	0.105263	#NUM!	1	0
Msh3	Perineurial cells	0.126552	0.410304	0.755693	0.138889	0.0830937	0.0263158	-3.18499	0	1
Lins1	Perineurial cells	0.127513	0.12333	0	0	0.240169	0.0789474	#NUM!	1	0
Plekhm1	Perineurial cells	0.127513	0.13816	0	0	0.269049	0.0789474	#NUM!	1	0
Crip1	Perineurial cells	0.127644	8.37199	7.28778	0.694444	9.39915	0.631579	0.36705	1	0
Lhfpl2	Perineurial cells	0.127648	0.108806	0	0	0.211886	0.105263	#NUM!	1	0
Cog3	Perineurial cells	0.127725	0.152778	0	0	0.297515	0.0789474	#NUM!	1	0
Mknk1	Perineurial cells	0.127868	0.127093	0	0	0.247497	0.0526316	#NUM!	1	0
Pfn2	Perineurial cells	0.128046	0.118237	0	0	0.230251	0.105263	#NUM!	1	0
Hist1h4d	Perineurial cells	0.12812	0.137908	0	0	0.268557	0.0789474	#NUM!	1	0
Ptar1	Perineurial cells	0.128287	0.118761	0	0	0.231272	0.0526316	#NUM!	1	0
Gjb2	Perineurial cells	0.128392	0.118213	0	0	0.230205	0.0526316	#NUM!	1	0
Tspan9	Perineurial cells	0.128423	0.116699	0	0	0.227257	0.105263	#NUM!	1	0
Atpaf1	Perineurial cells	0.12855	0.117828	0	0	0.229455	0.0526316	#NUM!	1	0
Gid8	Perineurial cells	0.128759	0.130609	0	0	0.254343	0.0789474	#NUM!	1	0
Map1a	Perineurial cells	0.12885	0.738464	0.351173	0.0277778	1.10537	0.210526	1.65428	1	0
Gxylt1	Perineurial cells	0.12908	0.968022	1.668	0.194444	0.304889	0.105263	-2.45176	0	1
Zfp420	Perineurial cells	0.129232	0.122893	0	0	0.239319	0.0526316	#NUM!	1	0
Abt1	Perineurial cells	0.129278	0.092636	0	0	0.180396	0.0789474	#NUM!	1	0
Tnrc6b	Perineurial cells	0.129286	3.4664	2.95649	0.305556	3.94948	0.552632	0.417778	1	0
Ankmy2	Perineurial cells	0.129338	0.13551	0	0	0.263888	0.105263	#NUM!	1	0
Ccdc6	Perineurial cells	0.129739	0.62661	1.09115	0.166667	0.18652	0.105263	-2.54845	0	1
Mrps12	Perineurial cells	0.129752	0.0652492	0.0932325	0.0555556	0.0387387	0.0526316	-1.26706	0	1
Adi1	Perineurial cells	0.129797	0.162965	0	0	0.317353	0.0789474	#NUM!	1	0
Map3k10	Perineurial cells	0.129855	0.0892363	0	0	0.173776	0.105263	#NUM!	1	0
Phf13	Perineurial cells	0.129874	0.0755778	0	0	0.147178	0.105263	#NUM!	1	0
Rsrp1	Perineurial cells	0.129921	3.79869	2.45314	0.333333	5.07343	0.736842	1.04833	1	0
Heyl	Perineurial cells	0.13044	0.558709	0.426694	0.0277778	0.683777	0.210526	0.680323	1	0
Wdr4	Perineurial cells	0.130716	0.127753	0	0	0.248782	0.0789474	#NUM!	1	0
Ube2q2	Perineurial cells	0.130788	0.228536	0	0	0.445044	0.105263	#NUM!	1	0
Trib2	Perineurial cells	0.130854	6.12937	5.38966	0.5	6.83016	0.815789	0.341725	1	0
Selenoh	Perineurial cells	0.131092	0.0635903	0.0621263	0.0555556	0.0649773	0.0263158	0.0647299	1	0
Klhl15	Perineurial cells	0.131092	0.0635903	0.0621263	0.0555556	0.0649773	0.0263158	0.0647299	1	0
Snx12	Perineurial cells	0.13136	0.0776884	0.122745	0.0555556	0.0350033	0.0526316	-1.8101	0	1
Tchp	Perineurial cells	0.131593	0.162098	0	0	0.315664	0.0526316	#NUM!	1	0
Eif2ak4	Perineurial cells	0.131698	0.11466	0	0	0.223286	0.0526316	#NUM!	1	0
Plxna3	Perineurial cells	0.131791	0.110536	0	0	0.215255	0.0789474	#NUM!	1	0
Ndst2	Perineurial cells	0.1318	0.123952	0	0	0.24138	0.105263	#NUM!	1	0
Slc4a7	Perineurial cells	0.131854	0.776915	1.21697	0.194444	0.360022	0.105263	-1.75714	0	1
Naa16	Perineurial cells	0.132117	0.650845	0.651296	0.0277778	0.650417	0.157895	-0.00194775	0	1
Hspb11	Perineurial cells	0.132216	0.0986104	0	0	0.192031	0.105263	#NUM!	1	0
Snapc1	Perineurial cells	0.132314	0.684171	0.334874	0.0277778	1.01508	0.210526	1.59991	1	0
Rfx1	Perineurial cells	0.132414	0.109977	0	0	0.214165	0.105263	#NUM!	1	0
Fau	Perineurial cells	0.132663	11.0916	13.6617	0.638889	8.65676	0.710526	-0.658236	0	1
Mgp	Perineurial cells	0.132736	26.5248	13.0578	0.666667	39.283	0.921053	1.58899	1	0
Igfbp7	Perineurial cells	0.132949	17.3364	15.5632	0.833333	19.0163	0.842105	0.289091	1	0
Paqr6	Perineurial cells	0.133234	0.941026	0.654404	0.0833333	1.21256	0.315789	0.889805	1	0
Hmgn5	Perineurial cells	0.133241	0.105488	0	0	0.205424	0.0789474	#NUM!	1	0
Tnrc6a	Perineurial cells	0.133306	1.80272	1.26171	0.194444	2.31525	0.552632	0.875783	1	0
Ruvbl1	Perineurial cells	0.133378	0.146277	0.181104	0.0833333	0.113284	0.0263158	-0.676881	0	1
Fbf1	Perineurial cells	0.13343	0.114889	0	0	0.223731	0.0526316	#NUM!	1	0
Dhx29	Perineurial cells	0.133483	0.104283	0	0	0.203078	0.105263	#NUM!	1	0
Jpt2	Perineurial cells	0.13364	0.0994016	0	0	0.193571	0.0526316	#NUM!	1	0
AW554918	Perineurial cells	0.13364	0.0994016	0	0	0.193571	0.0526316	#NUM!	1	0
Coq2	Perineurial cells	0.133688	0.195332	0.364715	0.0833333	0.0348649	0.0526316	-3.38692	0	1
Tom1l1	Perineurial cells	0.133692	0.100842	0	0	0.196377	0.0526316	#NUM!	1	0
Ddost	Perineurial cells	0.133789	1.45617	1.11294	0.166667	1.78134	0.447368	0.678584	1	0
Tmem9b	Perineurial cells	0.134211	0.642629	0.291966	0.0555556	0.974836	0.263158	1.73936	1	0
Dolpp1	Perineurial cells	0.134322	0.122277	0	0	0.238118	0.0526316	#NUM!	1	0
Srsf11	Perineurial cells	0.134353	2.56741	1.37753	0.277778	3.69467	0.631579	1.42336	1	0
Sardh	Perineurial cells	0.134372	0.131661	0.270636	0.0555556	0	0	#NUM!	0	1
Tead4	Perineurial cells	0.134532	0.159762	0	0	0.311115	0.0526316	#NUM!	1	0
Plpp3	Perineurial cells	0.134571	7.28268	9.73204	0.555556	4.96223	0.605263	-0.971752	0	1
Zfp358	Perineurial cells	0.134587	0.222607	0.331976	0.0833333	0.118995	0.0263158	-1.48017	0	1
Dclre1b	Perineurial cells	0.134637	0.107125	0	0	0.208612	0.0526316	#NUM!	1	0
Rrp36	Perineurial cells	0.134689	0.115494	0	0	0.22491	0.0526316	#NUM!	1	0
Greb1l	Perineurial cells	0.134794	0.105001	0	0	0.204477	0.0526316	#NUM!	1	0
Tef	Perineurial cells	0.134795	1.88675	1.17504	0.194444	2.56099	0.447368	1.12399	1	0
Foxc1	Perineurial cells	0.134969	2.52819	3.75049	0.444444	1.37022	0.368421	-1.45268	0	1
Atr	Perineurial cells	0.135095	0.21191	0.373948	0.111111	0.0583997	0.0526316	-2.67881	0	1
Creb3l2	Perineurial cells	0.135158	0.979672	0.729566	0.0833333	1.21661	0.342105	0.737762	1	0
Myh9	Perineurial cells	0.135358	3.62944	4.67508	0.527778	2.63883	0.473684	-0.82509	0	1
Yeats4	Perineurial cells	0.135439	0.114746	0	0	0.223453	0.105263	#NUM!	1	0
Hmgcll1	Perineurial cells	0.135529	0.112774	0	0	0.219613	0.0526316	#NUM!	1	0
Fam208b	Perineurial cells	0.135558	1.28065	0.614213	0.0833333	1.91202	0.289474	1.63829	1	0
Svip	Perineurial cells	0.135567	0.190939	0.392486	0.0555556	0	0	#NUM!	0	1
Dcp1b	Perineurial cells	0.135634	0.0954881	0	0	0.18595	0.0526316	#NUM!	1	0
Cys1	Perineurial cells	0.135812	0.810356	0.238029	0.0833333	1.35256	0.368421	2.50649	1	0
Lrrc57	Perineurial cells	0.135931	0.12549	0	0	0.244375	0.105263	#NUM!	1	0
Mob3b	Perineurial cells	0.136011	0.203357	0.418011	0.0555556	0	0	#NUM!	0	1
Gpatch8	Perineurial cells	0.136073	1.76188	1.44097	0.166667	2.06589	0.368421	0.519726	1	0
Stn1	Perineurial cells	0.136241	0.073522	0.132082	0.0555556	0.0180443	0.0263158	-2.87182	0	1
Zfp654	Perineurial cells	0.136246	0.0932572	0	0	0.181606	0.105263	#NUM!	1	0
Kxd1	Perineurial cells	0.136266	0.100178	0	0	0.195084	0.105263	#NUM!	1	0
Isoc1	Perineurial cells	0.136302	0.419759	0.776495	0.138889	0.0817978	0.0526316	-3.24684	0	1
Zbtb18	Perineurial cells	0.136318	0.180819	0	0	0.352122	0.0789474	#NUM!	1	0
Ilf2	Perineurial cells	0.136337	0.788564	1.44894	0.194444	0.162941	0.0789474	-3.15258	0	1
Keap1	Perineurial cells	0.136348	0.513907	0.130842	0.0277778	0.87681	0.210526	2.74444	1	0
Grhpr	Perineurial cells	0.136504	0.0648551	0.114266	0.0555556	0.0180443	0.0263158	-2.66279	0	1
Zkscan3	Perineurial cells	0.136508	1.59925	1.08404	0.138889	2.08733	0.368421	0.945241	1	0
Ganab	Perineurial cells	0.136533	0.751554	1.3062	0.194444	0.226097	0.157895	-2.53037	0	1
Med22	Perineurial cells	0.136715	0.0671911	0.0932325	0.0555556	0.0425203	0.0263158	-1.13268	0	1
Nlrx1	Perineurial cells	0.136967	0.134516	0.276505	0.0555556	0	0	#NUM!	0	1
Chmp6	Perineurial cells	0.137006	0.119717	0	0	0.233133	0.0789474	#NUM!	1	0
Ddx47	Perineurial cells	0.137112	0.10662	0	0	0.207628	0.105263	#NUM!	1	0
Gabpb1	Perineurial cells	0.137163	0.112774	0	0	0.219612	0.0789474	#NUM!	1	0
Dzip1l	Perineurial cells	0.137524	0.102141	0	0	0.198906	0.105263	#NUM!	1	0
Dgcr6	Perineurial cells	0.137601	0.753613	0.343647	0.0555556	1.142	0.263158	1.73256	1	0
Tceal1	Perineurial cells	0.137727	0.106389	0	0	0.207178	0.0789474	#NUM!	1	0
Gstm6	Perineurial cells	0.137734	0.105062	0	0	0.204594	0.0526316	#NUM!	1	0
Spsb3	Perineurial cells	0.137734	0.105062	0	0	0.204594	0.0526316	#NUM!	1	0
Dsn1	Perineurial cells	0.138049	0.114649	0	0	0.223263	0.0526316	#NUM!	1	0
Etaa1	Perineurial cells	0.138082	0.269371	0.42558	0.0833333	0.121383	0.0263158	-1.80987	0	1
Mapk1ip1l	Perineurial cells	0.138393	1.23419	1.33426	0.111111	1.13939	0.342105	-0.227784	0	1
AU020206	Perineurial cells	0.138418	0.0938428	0	0	0.182747	0.0789474	#NUM!	1	0
Son	Perineurial cells	0.138503	12.7581	10.9227	0.75	14.4969	0.947368	0.408411	1	0
Ptgfr	Perineurial cells	0.138638	0.402689	0.827749	0.0833333	0	0	#NUM!	0	1
Snap23	Perineurial cells	0.138711	0.517801	0.873041	0.166667	0.181258	0.131579	-2.26801	0	1
Rfx3	Perineurial cells	0.138837	0.15611	0	0	0.304005	0.0526316	#NUM!	1	0
Aimp2	Perineurial cells	0.139043	0.103001	0.140917	0.0555556	0.0670808	0.0263158	-1.07087	0	1
Mrpl47	Perineurial cells	0.139047	0.105099	0	0	0.204667	0.0789474	#NUM!	1	0
Six5	Perineurial cells	0.139073	0.440638	0.0440637	0.0277778	0.816339	0.157895	4.21151	1	0
Cdpf1	Perineurial cells	0.139397	0.304699	0.538892	0.111111	0.0828322	0.0263158	-2.70173	0	1
P2ry1	Perineurial cells	0.139467	0.105291	0	0	0.20504	0.0526316	#NUM!	1	0
Rcbtb2	Perineurial cells	0.139624	0.344888	0.161124	0.0277778	0.518979	0.210526	1.68751	1	0
mt-Nd2	Perineurial cells	0.139641	23.3326	24.8739	0.861111	21.8725	1	-0.185518	0	1
Sec13	Perineurial cells	0.139745	0.820417	0.73197	0.0555556	0.904209	0.289474	0.304871	1	0
Plekhj1	Perineurial cells	0.139853	0.0843274	0	0	0.164217	0.105263	#NUM!	1	0
Nenf	Perineurial cells	0.139901	2.39054	2.628	0.333333	2.16558	0.394737	-0.279211	0	1
Bcl2l13	Perineurial cells	0.139931	0.131972	0	0	0.256999	0.0789474	#NUM!	1	0
Marc2	Perineurial cells	0.139969	2.24356	2.21993	0.194444	2.26594	0.5	0.0295951	1	0
Tctn1	Perineurial cells	0.140108	0.0896735	0.166574	0.0555556	0.0168206	0.0263158	-3.30786	0	1
Ube2w	Perineurial cells	0.140231	0.348164	0.0440637	0.0277778	0.636258	0.236842	3.85195	1	0
Tdrd3	Perineurial cells	0.140462	0.41641	0.316736	0.0277778	0.510838	0.210526	0.689584	1	0
C1qtnf4	Perineurial cells	0.140516	0.0829919	0	0	0.161616	0.105263	#NUM!	1	0
Pwwp2a	Perineurial cells	0.140522	0.793836	0.325648	0.0277778	1.23738	0.157895	1.92591	1	0
Ubtf	Perineurial cells	0.140532	1.23416	0.520887	0.111111	1.90989	0.394737	1.87445	1	0
Mib1	Perineurial cells	0.140698	1.15218	1.58579	0.277778	0.741387	0.263158	-1.0969	0	1
Pabpc4l	Perineurial cells	0.140753	0.11229	0	0	0.21867	0.0789474	#NUM!	1	0
Plcd3	Perineurial cells	0.141015	0.863523	0.374778	0.0833333	1.32655	0.342105	1.82357	1	0
Zfp763	Perineurial cells	0.141074	0.165534	0.340264	0.0555556	0	0	#NUM!	0	1
Iqgap1	Perineurial cells	0.141203	1.73859	0.808606	0.166667	2.61962	0.5	1.69585	1	0
Fbxl18	Perineurial cells	0.14124	0.441021	0.161124	0.0277778	0.706187	0.184211	2.13188	1	0
Eif4ebp1	Perineurial cells	0.141736	0.1258	0	0	0.24498	0.0789474	#NUM!	1	0
Rom1	Perineurial cells	0.141799	0.182708	0	0	0.355799	0.0789474	#NUM!	1	0
Zdhhc7	Perineurial cells	0.141992	0.0887759	0	0	0.172879	0.105263	#NUM!	1	0
Ifi207	Perineurial cells	0.142036	0.107756	0.202305	0.0555556	0.0181827	0.0263158	-3.4759	0	1
Lncpint	Perineurial cells	0.142124	0.739424	1.15213	0.194444	0.348437	0.105263	-1.72534	0	1
Ang	Perineurial cells	0.142244	0.157626	0	0	0.306957	0.105263	#NUM!	1	0
Lrrc51	Perineurial cells	0.142252	0.102234	0	0	0.199087	0.0526316	#NUM!	1	0
Ino80dos	Perineurial cells	0.142515	0.138858	0	0	0.270408	0.0526316	#NUM!	1	0
Trpm5	Perineurial cells	0.142515	0.0961886	0	0	0.187315	0.0526316	#NUM!	1	0
Cep97	Perineurial cells	0.142515	0.0961886	0	0	0.187315	0.0526316	#NUM!	1	0
Tuba1c	Perineurial cells	0.142678	0.153363	0.315245	0.0555556	0	0	#NUM!	0	1
Frg1	Perineurial cells	0.142776	0.728479	0.274462	0.0555556	1.1586	0.236842	2.07771	1	0
Zmiz1	Perineurial cells	0.142777	3.22521	3.94077	0.472222	2.54731	0.421053	-0.629504	0	1
Dedd2	Perineurial cells	0.142935	0.110017	0	0	0.214244	0.0526316	#NUM!	1	0
1700021F05Rik	Perineurial cells	0.142983	0.351638	0.0668378	0.0277778	0.62145	0.157895	3.2169	1	0
AC160336.1	Perineurial cells	0.143015	0.976685	0.678889	0.0833333	1.25881	0.368421	0.890811	1	0
Gna14	Perineurial cells	0.143039	1.42994	0.904247	0.138889	1.92796	0.394737	1.09229	1	0
Vmac	Perineurial cells	0.143167	0.0690393	0.0932325	0.0555556	0.0461195	0.0263158	-1.01546	0	1
Mid1	Perineurial cells	0.14336	0.143595	0	0	0.279632	0.0789474	#NUM!	1	0
Ppp1r26	Perineurial cells	0.143461	0.101138	0	0	0.196952	0.0526316	#NUM!	1	0
Strbp	Perineurial cells	0.143779	1.21969	1.25439	0.0833333	1.18681	0.236842	-0.0798956	0	1
Wwp1	Perineurial cells	0.14398	1.80681	1.63864	0.138889	1.96612	0.447368	0.262855	1	0
Ms4a7	Perineurial cells	0.144197	0.0956224	0	0	0.186212	0.0526316	#NUM!	1	0
Agrn	Perineurial cells	0.144302	0.141312	0	0	0.275186	0.0526316	#NUM!	1	0
Slc39a3	Perineurial cells	0.144302	0.101822	0	0	0.198285	0.0526316	#NUM!	1	0
Pml	Perineurial cells	0.144351	0.121625	0.211767	0.0833333	0.036227	0.0526316	-2.54734	0	1
Slc9a3r2	Perineurial cells	0.144477	0.731605	0.500617	0.0555556	0.950436	0.263158	0.924883	1	0
Lgals1	Perineurial cells	0.144526	7.7901	7.52035	0.583333	8.04566	0.578947	0.0974107	1	0
Sh2b3	Perineurial cells	0.144557	0.0846253	0	0	0.164797	0.105263	#NUM!	1	0
Samd1	Perineurial cells	0.144895	0.120435	0	0	0.234531	0.0789474	#NUM!	1	0
Nagpa	Perineurial cells	0.144933	0.103395	0	0	0.201348	0.0526316	#NUM!	1	0
Vps37b	Perineurial cells	0.14499	0.16718	0.343647	0.0555556	0	0	#NUM!	0	1
Etfbkmt	Perineurial cells	0.14512	0.0913476	0	0	0.177887	0.0789474	#NUM!	1	0
Surf4	Perineurial cells	0.145235	1.09331	0.700963	0.111111	1.46502	0.394737	1.06351	1	0
Mindy4	Perineurial cells	0.145265	0.169167	0.347733	0.0555556	0	0	#NUM!	0	1
Slc16a2	Perineurial cells	0.145282	0.112874	0.212826	0.0555556	0.0181827	0.0263158	-3.54904	0	1
Hsp90b1	Perineurial cells	0.145321	6.77594	5.65398	0.444444	7.83885	0.842105	0.471375	1	0
Sec63	Perineurial cells	0.145376	1.66372	2.13588	0.333333	1.2164	0.289474	-0.812216	0	1
Sema6c	Perineurial cells	0.145406	0.141501	0	0	0.275555	0.0526316	#NUM!	1	0
Eipr1	Perineurial cells	0.145922	0.0736234	0	0	0.143372	0.0789474	#NUM!	1	0
Cep83	Perineurial cells	0.145938	0.360107	0.609961	0.111111	0.123403	0.0526316	-2.30534	0	1
Mthfsl	Perineurial cells	0.146051	0.112046	0	0	0.218195	0.0789474	#NUM!	1	0
Fosb	Perineurial cells	0.146187	0.348174	0.680181	0.0833333	0.0336411	0.0263158	-4.33762	0	1
Nf1	Perineurial cells	0.146399	2.02513	1.77652	0.166667	2.26065	0.5	0.347683	1	0
Ric1	Perineurial cells	0.146457	0.810671	0.704085	0.0555556	0.911646	0.263158	0.372723	1	0
Hps3	Perineurial cells	0.146534	0.112249	0	0	0.218589	0.0789474	#NUM!	1	0
Unc119b	Perineurial cells	0.146563	0.100408	0	0	0.195532	0.0526316	#NUM!	1	0
Taf13	Perineurial cells	0.146664	0.128902	0.224075	0.0833333	0.0387387	0.0526316	-2.53213	0	1
Tor4a	Perineurial cells	0.147469	0.0910407	0	0	0.17729	0.0789474	#NUM!	1	0
Srf	Perineurial cells	0.147588	0.0606959	0.0621263	0.0555556	0.0593408	0.0526316	-0.0661797	0	1
Arrb1	Perineurial cells	0.147899	1.00281	0.456973	0.111111	1.51992	0.368421	1.73381	1	0
Sap130	Perineurial cells	0.148142	0.0931121	0	0	0.181324	0.0526316	#NUM!	1	0
Fam109a	Perineurial cells	0.148247	0.099842	0	0	0.194429	0.0526316	#NUM!	1	0
Igf2bp2	Perineurial cells	0.1483	0.100637	0	0	0.195978	0.0526316	#NUM!	1	0
Selenbp1	Perineurial cells	0.148333	0.428637	0.608815	0.166667	0.257942	0.184211	-1.23896	0	1
Ptprk	Perineurial cells	0.148403	0.438302	0.838151	0.0833333	0.0594976	0.0263158	-3.81631	0	1
Cggbp1	Perineurial cells	0.14847	1.80808	3.01934	0.361111	0.660568	0.289474	-2.19246	0	1
Ctbp2	Perineurial cells	0.148591	0.840785	0.295039	0.0555556	1.35781	0.263158	2.2023	1	0
Bmp15	Perineurial cells	0.148721	0.119633	0	0	0.23297	0.0526316	#NUM!	1	0
Sfmbt2	Perineurial cells	0.148757	0.176811	0.363444	0.0555556	0	0	#NUM!	0	1
Zfp334	Perineurial cells	0.148821	0.451558	0.928204	0.0833333	0	0	#NUM!	0	1
Ubxn8	Perineurial cells	0.148931	0.124921	0	0	0.243267	0.0526316	#NUM!	1	0
Slc6a19	Perineurial cells	0.148931	0.124921	0	0	0.243267	0.0526316	#NUM!	1	0
Ankrd26	Perineurial cells	0.148983	0.513031	0.652511	0.138889	0.380891	0.0526316	-0.776623	0	1
Ddx52	Perineurial cells	0.149185	0.0936194	0	0	0.182312	0.0789474	#NUM!	1	0
Tmem138	Perineurial cells	0.149376	0.106454	0	0	0.207304	0.105263	#NUM!	1	0
Mtif3	Perineurial cells	0.149458	0.0900985	0	0	0.175455	0.0526316	#NUM!	1	0
Stip1	Perineurial cells	0.149513	0.620643	1.06037	0.166667	0.204062	0.105263	-2.37749	0	1
Golm1	Perineurial cells	0.149608	0.106001	0	0	0.206423	0.0789474	#NUM!	1	0
Dnm3os	Perineurial cells	0.149694	0.154997	0	0	0.301837	0.105263	#NUM!	1	0
Hif1a	Perineurial cells	0.149915	0.912945	0.562423	0.0833333	1.24502	0.263158	1.14644	1	0
Psma5	Perineurial cells	0.149983	1.02329	1.81055	0.194444	0.277475	0.157895	-2.706	0	1
Pspc1	Perineurial cells	0.150024	0.83044	0.712427	0.0833333	0.942243	0.289474	0.403357	1	0
Polr1e	Perineurial cells	0.150254	0.168898	0.347179	0.0555556	0	0	#NUM!	0	1
Gnb4	Perineurial cells	0.150504	0.435059	0.0963503	0.0277778	0.755941	0.236842	2.97191	1	0
Trim68	Perineurial cells	0.150519	0.127317	0	0	0.247933	0.0789474	#NUM!	1	0
Gmppa	Perineurial cells	0.150786	0.332628	0.547827	0.111111	0.128755	0.0789474	-2.08909	0	1
Gadd45g	Perineurial cells	0.150793	0.264443	0.524531	0.0833333	0.0180443	0.0263158	-4.86141	0	1
Rnf4	Perineurial cells	0.15097	0.68607	0.906979	0.194444	0.476789	0.0789474	-0.927718	0	1
Fgd6	Perineurial cells	0.151196	0.0956043	0	0	0.186177	0.0526316	#NUM!	1	0
Pum1	Perineurial cells	0.151358	1.74117	0.959335	0.166667	2.48186	0.447368	1.37131	1	0
Thop1	Perineurial cells	0.151459	0.111098	0	0	0.216348	0.0526316	#NUM!	1	0
Bysl	Perineurial cells	0.151465	0.116541	0	0	0.226947	0.0789474	#NUM!	1	0
Acp1	Perineurial cells	0.151614	0.338328	0.0963503	0.0277778	0.567571	0.236842	2.55844	1	0
Tm4sf1	Perineurial cells	0.151731	3.3183	4.25944	0.5	2.42669	0.473684	-0.811673	0	1
Srm	Perineurial cells	0.151762	0.361326	0.0357316	0.0277778	0.669784	0.184211	4.22842	1	0
Senp2	Perineurial cells	0.151831	0.769053	0.318178	0.0555556	1.1962	0.236842	1.91055	1	0
Col27a1	Perineurial cells	0.151941	0.0833454	0	0	0.162304	0.105263	#NUM!	1	0
BC024978	Perineurial cells	0.151986	0.102218	0	0	0.199056	0.0526316	#NUM!	1	0
Eef1akmt1	Perineurial cells	0.151988	0.0914187	0	0	0.178026	0.0789474	#NUM!	1	0
Ulk1	Perineurial cells	0.152024	0.230413	0.40282	0.0833333	0.0670808	0.0263158	-2.58616	0	1
Trmt10a	Perineurial cells	0.152039	0.132499	0	0	0.258025	0.0526316	#NUM!	1	0
Sh3d21	Perineurial cells	0.152039	0.093009	0	0	0.181123	0.0526316	#NUM!	1	0
Fbln7	Perineurial cells	0.152197	0.0973317	0	0	0.189541	0.0526316	#NUM!	1	0
Pkd2l2	Perineurial cells	0.152197	0.0973317	0	0	0.189541	0.0526316	#NUM!	1	0
Rad1	Perineurial cells	0.152282	0.142049	0	0	0.276622	0.0789474	#NUM!	1	0
Palmd	Perineurial cells	0.152741	0.105183	0	0	0.204831	0.0789474	#NUM!	1	0
Gm20186	Perineurial cells	0.153102	0.290156	0.499578	0.111111	0.0917566	0.0263158	-2.44483	0	1
Zgrf1	Perineurial cells	0.153357	0.174	0	0	0.338842	0.0526316	#NUM!	1	0
Zmynd19	Perineurial cells	0.153397	0.110973	0	0	0.216106	0.0789474	#NUM!	1	0
Abcf3	Perineurial cells	0.153475	0.400959	0.167437	0.0277778	0.622191	0.210526	1.89374	1	0
9130011E15Rik	Perineurial cells	0.153528	0.145184	0.298434	0.0555556	0	0	#NUM!	0	1
Stil	Perineurial cells	0.153726	0.0924427	0	0	0.18002	0.0526316	#NUM!	1	0
Gatd1	Perineurial cells	0.153903	0.357833	0.518289	0.111111	0.205822	0.0789474	-1.33236	0	1
Mansc1	Perineurial cells	0.153937	0.148003	0	0	0.288216	0.0526316	#NUM!	1	0
Tmem221	Perineurial cells	0.153937	0.0975606	0	0	0.189986	0.0526316	#NUM!	1	0
Scn2b	Perineurial cells	0.154482	0.125469	0	0	0.244334	0.0789474	#NUM!	1	0
Ctsd	Perineurial cells	0.154638	3.06258	2.19214	0.333333	3.88722	0.684211	0.826401	1	0
Ppfia2	Perineurial cells	0.15468	0.0895931	0	0	0.174471	0.0789474	#NUM!	1	0
Slc35a4	Perineurial cells	0.154734	0.359069	0.133676	0.0277778	0.572599	0.236842	2.09879	1	0
Rtn4rl1	Perineurial cells	0.154886	0.315369	0.585455	0.111111	0.0594976	0.0263158	-3.29865	0	1
Ptbp3	Perineurial cells	0.154915	2.16439	2.89993	0.361111	1.46756	0.289474	-0.982603	0	1
Mxi1	Perineurial cells	0.155086	0.787903	0.45649	0.0555556	1.10187	0.263158	1.2713	1	0
Vapb	Perineurial cells	0.155086	0.878577	1.07504	0.25	0.692456	0.263158	-0.634594	0	1
Tbc1d10b	Perineurial cells	0.155148	0.0913998	0.168831	0.0555556	0.0180443	0.0263158	-3.22596	0	1
Fbrs	Perineurial cells	0.155168	0.627354	0.356125	0.0277778	0.884307	0.157895	1.31216	1	0
Wbp2	Perineurial cells	0.155273	0.737507	0.3948	0.0555556	1.06218	0.263158	1.42783	1	0
Ranbp10	Perineurial cells	0.155284	0.36197	0.0357316	0.0277778	0.671037	0.157895	4.23112	1	0
Chek2	Perineurial cells	0.155504	0.110128	0	0	0.21446	0.0789474	#NUM!	1	0
Stox2	Perineurial cells	0.155769	0.0898403	0	0	0.174952	0.0789474	#NUM!	1	0
Ramp2	Perineurial cells	0.155843	0.799626	0.354189	0.0555556	1.22162	0.315789	1.7862	1	0
Dock7	Perineurial cells	0.155876	1.57659	2.5393	0.277778	0.664546	0.236842	-1.93399	0	1
Anapc13	Perineurial cells	0.155919	0.582999	0.881383	0.166667	0.300319	0.157895	-1.55328	0	1
Ptgis	Perineurial cells	0.156462	0.41939	0.674188	0.111111	0.178003	0.0789474	-1.92125	0	1
Scarb2	Perineurial cells	0.156521	2.43205	1.55939	0.222222	3.25877	0.552632	1.06334	1	0
Riox1	Perineurial cells	0.156734	0.176897	0	0	0.344484	0.0526316	#NUM!	1	0
Acbd5	Perineurial cells	0.15674	1.18824	1.69338	0.25	0.709682	0.236842	-1.25467	0	1
Zfp692	Perineurial cells	0.156815	0.16322	0.335507	0.0555556	0	0	#NUM!	0	1
Ntng1	Perineurial cells	0.156871	5.92484	8.37308	0.583333	3.60546	0.368421	-1.21557	0	1
Uhmk1	Perineurial cells	0.156886	0.619674	0.259821	0.0555556	0.960587	0.289474	1.8864	1	0
Zcchc11	Perineurial cells	0.157055	1.54988	1.00375	0.138889	2.06727	0.421053	1.04232	1	0
Zfp330	Perineurial cells	0.157078	0.337799	0.672666	0.0833333	0.020556	0.0263158	-5.03226	0	1
Cnbp	Perineurial cells	0.157295	4.0466	3.09757	0.361111	4.94569	0.736842	0.675032	1	0
Trub1	Perineurial cells	0.157391	0.110889	0	0	0.215943	0.0789474	#NUM!	1	0
Kifc3	Perineurial cells	0.157415	0.0804368	0.122745	0.0555556	0.0403555	0.0263158	-1.60483	0	1
Plekhn1	Perineurial cells	0.157491	0.127388	0	0	0.248072	0.0789474	#NUM!	1	0
Tars2	Perineurial cells	0.157524	0.100584	0	0	0.195874	0.0789474	#NUM!	1	0
Zfp523	Perineurial cells	0.157557	0.0938416	0	0	0.182744	0.0789474	#NUM!	1	0
Chd6	Perineurial cells	0.157558	1.54305	0.907723	0.166667	2.14493	0.473684	1.24061	1	0
Abcd4	Perineurial cells	0.157738	0.30817	0.439481	0.0833333	0.183769	0.0263158	-1.2579	0	1
Ezh2	Perineurial cells	0.157803	0.210398	0.432486	0.0555556	0	0	#NUM!	0	1
Aldh16a1	Perineurial cells	0.157803	0.210398	0.432486	0.0555556	0	0	#NUM!	0	1
Grcc10	Perineurial cells	0.158024	0.0733867	0	0	0.142911	0.105263	#NUM!	1	0
Zscan12	Perineurial cells	0.158032	0.158205	0.3252	0.0555556	0	0	#NUM!	0	1
Tesk2	Perineurial cells	0.158055	0.0926196	0	0	0.180364	0.0526316	#NUM!	1	0
Tbpl1	Perineurial cells	0.158122	0.100868	0	0	0.196427	0.0789474	#NUM!	1	0
G6pdx	Perineurial cells	0.158255	0.08733	0	0	0.170064	0.0789474	#NUM!	1	0
Sccpdh	Perineurial cells	0.158372	0.0868856	0	0	0.169198	0.0526316	#NUM!	1	0
Gle1	Perineurial cells	0.158417	0.794593	0.764676	0.0555556	0.822937	0.210526	0.105933	1	0
Rgs2	Perineurial cells	0.158618	0.0814593	0	0	0.158631	0.105263	#NUM!	1	0
Parp11	Perineurial cells	0.158721	0.0917013	0	0	0.178576	0.0789474	#NUM!	1	0
Adh1	Perineurial cells	0.158876	0.15984	0.328561	0.0555556	0	0	#NUM!	0	1
Gm26881	Perineurial cells	0.159421	0.119141	0	0	0.232011	0.0789474	#NUM!	1	0
Ttc39b	Perineurial cells	0.159555	0.296417	0.538494	0.111111	0.0670808	0.0263158	-3.00496	0	1
Hoxa7	Perineurial cells	0.159638	0.294478	0.440856	0.138889	0.155804	0.0526316	-1.50058	0	1
Dhx16	Perineurial cells	0.159654	0.145749	0	0	0.283826	0.0789474	#NUM!	1	0
Itga5	Perineurial cells	0.159688	0.108108	0	0	0.210525	0.0789474	#NUM!	1	0
Rfx7	Perineurial cells	0.159723	0.588794	0.855	0.166667	0.336599	0.105263	-1.34489	0	1
Zfp938	Perineurial cells	0.159754	0.0959742	0	0	0.186897	0.0789474	#NUM!	1	0
Epm2aip1	Perineurial cells	0.159787	1.07051	0.702927	0.111111	1.41875	0.342105	1.01317	1	0
Cks1b	Perineurial cells	0.160018	0.0716943	0	0	0.139615	0.105263	#NUM!	1	0
Enho	Perineurial cells	0.160064	0.0863193	0	0	0.168096	0.0526316	#NUM!	1	0
Ap5m1	Perineurial cells	0.160371	0.800706	0.58383	0.0555556	1.00617	0.210526	0.78525	1	0
Apaf1	Perineurial cells	0.160503	0.0951933	0.133232	0.0555556	0.0591563	0.0526316	-1.17134	0	1
Ncln	Perineurial cells	0.160564	0.434	0.540177	0.138889	0.33341	0.0789474	-0.696134	0	1
Gnpat	Perineurial cells	0.160633	0.132724	0	0	0.258462	0.105263	#NUM!	1	0
Pnrc1	Perineurial cells	0.160925	1.53163	1.81783	0.333333	1.26049	0.394737	-0.528225	0	1
Nudt16l1	Perineurial cells	0.161017	0.0863795	0	0	0.168213	0.0526316	#NUM!	1	0
Gins4	Perineurial cells	0.161126	0.0983081	0	0	0.191442	0.0789474	#NUM!	1	0
Bloc1s2	Perineurial cells	0.161561	0.120571	0	0	0.234795	0.0789474	#NUM!	1	0
Mfsd6	Perineurial cells	0.161568	0.39441	0.762049	0.111111	0.0461195	0.0263158	-4.04644	0	1
Tlr3	Perineurial cells	0.16163	0.354279	0.653346	0.111111	0.0709534	0.0526316	-3.2029	0	1
Mrps35	Perineurial cells	0.16185	0.0790198	0	0	0.153881	0.105263	#NUM!	1	0
Hax1	Perineurial cells	0.162605	0.167191	0	0	0.325582	0.0526316	#NUM!	1	0
Pnpla6	Perineurial cells	0.162711	0.0983237	0	0	0.191472	0.0526316	#NUM!	1	0
Nudt2	Perineurial cells	0.162833	0.0621568	0	0	0.121042	0.105263	#NUM!	1	0
Caskin2	Perineurial cells	0.163135	0.175049	0	0	0.340885	0.0526316	#NUM!	1	0
Tubb4b	Perineurial cells	0.163248	0.801379	1.10568	0.194444	0.513099	0.157895	-1.10762	0	1
Gng11	Perineurial cells	0.163261	0.620164	0.114266	0.0555556	1.09944	0.289474	3.26629	1	0
Atg13	Perineurial cells	0.1634	0.17834	0	0	0.347293	0.0526316	#NUM!	1	0
Zfp386	Perineurial cells	0.163577	0.416096	0.251383	0.0277778	0.57214	0.184211	1.18648	1	0
Tamm41	Perineurial cells	0.163612	0.105711	0	0	0.205859	0.0526316	#NUM!	1	0
Lmnb1	Perineurial cells	0.163612	0.105711	0	0	0.205859	0.0526316	#NUM!	1	0
Fbxo11	Perineurial cells	0.163684	0.628449	0.211877	0.0833333	1.0231	0.342105	2.27164	1	0
Pfn1	Perineurial cells	0.163964	2.67806	2.91942	0.388889	2.44941	0.447368	-0.253246	0	1
Zfp235	Perineurial cells	0.164032	0.0847195	0.0704584	0.0555556	0.0982299	0.0263158	0.47939	1	0
BC048403	Perineurial cells	0.164037	0.0838091	0	0	0.163207	0.0526316	#NUM!	1	0
Rabgap1l	Perineurial cells	0.164672	0.29035	0.403798	0.111111	0.182873	0.0789474	-1.14279	0	1
Peak1	Perineurial cells	0.165033	3.84274	2.85433	0.305556	4.77913	0.552632	0.743594	1	0
Pid1	Perineurial cells	0.165148	0.831566	1.06167	0.222222	0.613574	0.131579	-0.791025	0	1
Thra	Perineurial cells	0.165405	2.20526	2.75373	0.361111	1.68565	0.394737	-0.708084	0	1
Tpr	Perineurial cells	0.165587	2.76745	2.97242	0.388889	2.57328	0.394737	-0.20803	0	1
Appbp2	Perineurial cells	0.165645	0.640371	0.292859	0.0555556	0.969592	0.289474	1.72717	1	0
Kif16b	Perineurial cells	0.165786	0.316203	0.510667	0.0833333	0.131975	0.0263158	-1.95212	0	1
Rbms3	Perineurial cells	0.166659	2.73663	3.84721	0.416667	1.68451	0.421053	-1.19148	0	1
Nrxn2	Perineurial cells	0.166793	0.0861113	0	0	0.16769	0.0789474	#NUM!	1	0
Lzts3	Perineurial cells	0.166797	0.10149	0	0	0.197639	0.0526316	#NUM!	1	0
Setd7	Perineurial cells	0.166817	1.51589	1.27967	0.166667	1.73967	0.473684	0.44305	1	0
Zfp414	Perineurial cells	0.166962	0.0738143	0	0	0.143744	0.0789474	#NUM!	1	0
Rab3a	Perineurial cells	0.16703	0.0970985	0	0	0.189087	0.0789474	#NUM!	1	0
Sall2	Perineurial cells	0.167132	0.108971	0	0	0.212207	0.0789474	#NUM!	1	0
Wbp1	Perineurial cells	0.167381	0.0802561	0	0	0.156288	0.0526316	#NUM!	1	0
Gm16118	Perineurial cells	0.167381	0.0802561	0	0	0.156288	0.0526316	#NUM!	1	0
Glmn	Perineurial cells	0.167949	0.0969959	0	0	0.188887	0.0789474	#NUM!	1	0
Atp6v0a1	Perineurial cells	0.168023	0.543409	0.218895	0.0277778	0.850844	0.184211	1.95866	1	0
Ncor2	Perineurial cells	0.168043	1.29831	0.724244	0.111111	1.84215	0.394737	1.34684	1	0
Cavin3	Perineurial cells	0.16809	2.83564	1.72077	0.25	3.89183	0.605263	1.17739	1	0
Loxl1	Perineurial cells	0.168119	0.187257	0	0	0.364659	0.105263	#NUM!	1	0
Eif2b1	Perineurial cells	0.168119	0.0860798	0	0	0.167629	0.0789474	#NUM!	1	0
Sharpin	Perineurial cells	0.168323	0.0871914	0	0	0.169794	0.0789474	#NUM!	1	0
Ugp2	Perineurial cells	0.16833	0.345762	0.567946	0.111111	0.135272	0.105263	-2.0699	0	1
Zfp868	Perineurial cells	0.168541	0.266248	0.547288	0.0555556	0	0	#NUM!	0	1
Baz1b	Perineurial cells	0.168573	2.73858	1.58967	0.222222	3.82703	0.526316	1.2675	1	0
Cyp4f13	Perineurial cells	0.168624	0.27773	0.570889	0.0555556	0	0	#NUM!	0	1
Ccar2	Perineurial cells	0.168657	0.132138	0	0	0.257322	0.0526316	#NUM!	1	0
Rbm43	Perineurial cells	0.168764	0.0872846	0	0	0.169975	0.0526316	#NUM!	1	0
Ero1lb	Perineurial cells	0.168764	0.0872846	0	0	0.169975	0.0526316	#NUM!	1	0
Tmem131l	Perineurial cells	0.168962	0.141925	0.272541	0.0555556	0.0181827	0.0263158	-3.90584	0	1
Decr2	Perineurial cells	0.168962	0.141925	0.272541	0.0555556	0.0181827	0.0263158	-3.90584	0	1
Inpp4a	Perineurial cells	0.169008	0.425324	0.291783	0.0277778	0.551836	0.184211	0.919343	1	0
H3f3b	Perineurial cells	0.169047	9.89781	11.1227	0.694444	8.73736	0.842105	-0.348243	0	1
Oxa1l	Perineurial cells	0.169064	0.0743589	0	0	0.144804	0.105263	#NUM!	1	0
Mblac2	Perineurial cells	0.169151	0.407761	0.741321	0.0833333	0.0917566	0.0263158	-3.01422	0	1
Gpalpp1	Perineurial cells	0.169192	0.187553	0.328239	0.0833333	0.0542713	0.0526316	-2.59649	0	1
Tnks1bp1	Perineurial cells	0.169258	0.373815	0.143406	0.0277778	0.592098	0.236842	2.04573	1	0
Kri1	Perineurial cells	0.169372	0.18233	0.374789	0.0555556	0	0	#NUM!	0	1
Peli1	Perineurial cells	0.169433	0.853263	1.35723	0.194444	0.375824	0.184211	-1.85253	0	1
Vps37a	Perineurial cells	0.169458	0.380604	0.645021	0.138889	0.130104	0.0526316	-2.30968	0	1
Fgfrl1	Perineurial cells	0.169492	0.0766581	0	0	0.149282	0.105263	#NUM!	1	0
Sbno2	Perineurial cells	0.169492	0.105888	0	0	0.206203	0.105263	#NUM!	1	0
Mettl25	Perineurial cells	0.169495	0.141048	0.270738	0.0555556	0.0181827	0.0263158	-3.89626	0	1
Adam17	Perineurial cells	0.169539	1.16639	0.631002	0.111111	1.67359	0.368421	1.40723	1	0
Nadsyn1	Perineurial cells	0.169757	0.0859016	0	0	0.167282	0.0789474	#NUM!	1	0
Pola2	Perineurial cells	0.169935	0.0928845	0	0	0.18088	0.0526316	#NUM!	1	0
Socs1	Perineurial cells	0.169961	0.401644	0.744427	0.0833333	0.0769018	0.0263158	-3.27504	0	1
Rad52	Perineurial cells	0.170041	0.18497	0.380216	0.0555556	0	0	#NUM!	0	1
Hist1h1e	Perineurial cells	0.170189	0.397588	0.502875	0.166667	0.297843	0.131579	-0.755647	0	1
Pbrm1	Perineurial cells	0.170352	2.31636	1.42679	0.222222	3.1591	0.552632	1.14673	1	0
Casp9	Perineurial cells	0.170373	0.120777	0	0	0.235198	0.0789474	#NUM!	1	0
Gm26720	Perineurial cells	0.17046	0.192059	0.394789	0.0555556	0	0	#NUM!	0	1
Zkscan7	Perineurial cells	0.170467	0.130803	0	0	0.254721	0.0526316	#NUM!	1	0
Krit1	Perineurial cells	0.170873	1.61867	0.901387	0.111111	2.29821	0.315789	1.35029	1	0
Me2	Perineurial cells	0.170887	0.0846812	0	0	0.164905	0.0789474	#NUM!	1	0
B3galt6	Perineurial cells	0.171264	0.107123	0	0	0.208608	0.0789474	#NUM!	1	0
Mtbp	Perineurial cells	0.171279	0.123611	0.097858	0.0555556	0.148008	0.0263158	0.596912	1	0
Scly	Perineurial cells	0.171286	0.0347659	0.0714633	0.0277778	0	0	#NUM!	0	1
Ifi205	Perineurial cells	0.171286	0.0521489	0.107195	0.0277778	0	0	#NUM!	0	1
Upp2	Perineurial cells	0.171286	0.017383	0.0357316	0.0277778	0	0	#NUM!	0	1
Itgb6	Perineurial cells	0.171286	0.017383	0.0357316	0.0277778	0	0	#NUM!	0	1
Nxt1	Perineurial cells	0.171286	0.017383	0.0357316	0.0277778	0	0	#NUM!	0	1
BC029722	Perineurial cells	0.171286	0.017383	0.0357316	0.0277778	0	0	#NUM!	0	1
Gpr82	Perineurial cells	0.171286	0.017383	0.0357316	0.0277778	0	0	#NUM!	0	1
Zfp300	Perineurial cells	0.171286	0.017383	0.0357316	0.0277778	0	0	#NUM!	0	1
Gpr165	Perineurial cells	0.171286	0.0869148	0.178658	0.0277778	0	0	#NUM!	0	1
Cited1	Perineurial cells	0.171286	0.017383	0.0357316	0.0277778	0	0	#NUM!	0	1
P2ry10b	Perineurial cells	0.171286	0.017383	0.0357316	0.0277778	0	0	#NUM!	0	1
Srpx2	Perineurial cells	0.171286	0.017383	0.0357316	0.0277778	0	0	#NUM!	0	1
Tceal5	Perineurial cells	0.171286	0.017383	0.0357316	0.0277778	0	0	#NUM!	0	1
Map7d2	Perineurial cells	0.171286	0.017383	0.0357316	0.0277778	0	0	#NUM!	0	1
Tmem56	Perineurial cells	0.171286	0.017383	0.0357316	0.0277778	0	0	#NUM!	0	1
St3gal3	Perineurial cells	0.171286	0.017383	0.0357316	0.0277778	0	0	#NUM!	0	1
Gm28874	Perineurial cells	0.171286	0.017383	0.0357316	0.0277778	0	0	#NUM!	0	1
Htr6	Perineurial cells	0.171286	0.017383	0.0357316	0.0277778	0	0	#NUM!	0	1
Gm13205	Perineurial cells	0.171286	0.017383	0.0357316	0.0277778	0	0	#NUM!	0	1
Cpz	Perineurial cells	0.171286	0.0521489	0.107195	0.0277778	0	0	#NUM!	0	1
Lgi2	Perineurial cells	0.171286	0.017383	0.0357316	0.0277778	0	0	#NUM!	0	1
Gm9958	Perineurial cells	0.171286	0.017383	0.0357316	0.0277778	0	0	#NUM!	0	1
Rpap2	Perineurial cells	0.171286	0.017383	0.0357316	0.0277778	0	0	#NUM!	0	1
Pilrb1	Perineurial cells	0.171286	0.017383	0.0357316	0.0277778	0	0	#NUM!	0	1
Gadd45a	Perineurial cells	0.171286	0.017383	0.0357316	0.0277778	0	0	#NUM!	0	1
Bcat1	Perineurial cells	0.171286	0.0347659	0.0714633	0.0277778	0	0	#NUM!	0	1
Gpr4	Perineurial cells	0.171286	0.017383	0.0357316	0.0277778	0	0	#NUM!	0	1
Zfp428	Perineurial cells	0.171286	0.017383	0.0357316	0.0277778	0	0	#NUM!	0	1
Capn12	Perineurial cells	0.171286	0.017383	0.0357316	0.0277778	0	0	#NUM!	0	1
Dpf1	Perineurial cells	0.171286	0.017383	0.0357316	0.0277778	0	0	#NUM!	0	1
Aldh1a3	Perineurial cells	0.171286	0.0347659	0.0714633	0.0277778	0	0	#NUM!	0	1
Fam174b	Perineurial cells	0.171286	0.017383	0.0357316	0.0277778	0	0	#NUM!	0	1
Tpbgl	Perineurial cells	0.171286	0.017383	0.0357316	0.0277778	0	0	#NUM!	0	1
Gm10605	Perineurial cells	0.171286	0.017383	0.0357316	0.0277778	0	0	#NUM!	0	1
P2ry6	Perineurial cells	0.171286	0.017383	0.0357316	0.0277778	0	0	#NUM!	0	1
Fgfr2	Perineurial cells	0.171286	0.017383	0.0357316	0.0277778	0	0	#NUM!	0	1
Irf7	Perineurial cells	0.171286	0.017383	0.0357316	0.0277778	0	0	#NUM!	0	1
Slc2a12	Perineurial cells	0.171286	0.017383	0.0357316	0.0277778	0	0	#NUM!	0	1
Tcf21	Perineurial cells	0.171286	0.017383	0.0357316	0.0277778	0	0	#NUM!	0	1
Mrln	Perineurial cells	0.171286	0.017383	0.0357316	0.0277778	0	0	#NUM!	0	1
1190007I07Rik	Perineurial cells	0.171286	0.017383	0.0357316	0.0277778	0	0	#NUM!	0	1
Avpr1a	Perineurial cells	0.171286	0.0347659	0.0714633	0.0277778	0	0	#NUM!	0	1
Csgalnact1	Perineurial cells	0.171286	0.017383	0.0357316	0.0277778	0	0	#NUM!	0	1
Plvap	Perineurial cells	0.171286	0.017383	0.0357316	0.0277778	0	0	#NUM!	0	1
Nkd1	Perineurial cells	0.171286	0.017383	0.0357316	0.0277778	0	0	#NUM!	0	1
Lpcat2	Perineurial cells	0.171286	0.0347659	0.0714633	0.0277778	0	0	#NUM!	0	1
Slc6a2	Perineurial cells	0.171286	0.017383	0.0357316	0.0277778	0	0	#NUM!	0	1
K230015D01Rik	Perineurial cells	0.171286	0.017383	0.0357316	0.0277778	0	0	#NUM!	0	1
Smpd3	Perineurial cells	0.171286	0.0695318	0.142927	0.0277778	0	0	#NUM!	0	1
Lrmda	Perineurial cells	0.171286	0.017383	0.0357316	0.0277778	0	0	#NUM!	0	1
Pde12	Perineurial cells	0.171286	0.017383	0.0357316	0.0277778	0	0	#NUM!	0	1
Il17d	Perineurial cells	0.171286	0.017383	0.0357316	0.0277778	0	0	#NUM!	0	1
Tpm3-rs7	Perineurial cells	0.171286	0.017383	0.0357316	0.0277778	0	0	#NUM!	0	1
Senp8	Perineurial cells	0.171286	0.017383	0.0357316	0.0277778	0	0	#NUM!	0	1
Rbpms2	Perineurial cells	0.171286	0.017383	0.0357316	0.0277778	0	0	#NUM!	0	1
Pclaf	Perineurial cells	0.171286	0.017383	0.0357316	0.0277778	0	0	#NUM!	0	1
Ovca2	Perineurial cells	0.171286	0.017383	0.0357316	0.0277778	0	0	#NUM!	0	1
Hoxb6	Perineurial cells	0.171286	0.017383	0.0357316	0.0277778	0	0	#NUM!	0	1
Hexim2	Perineurial cells	0.171286	0.017383	0.0357316	0.0277778	0	0	#NUM!	0	1
Ace	Perineurial cells	0.171286	0.017383	0.0357316	0.0277778	0	0	#NUM!	0	1
Arsg	Perineurial cells	0.171286	0.017383	0.0357316	0.0277778	0	0	#NUM!	0	1
Gm49359	Perineurial cells	0.171286	0.017383	0.0357316	0.0277778	0	0	#NUM!	0	1
Pelo	Perineurial cells	0.171286	0.017383	0.0357316	0.0277778	0	0	#NUM!	0	1
Gm15283	Perineurial cells	0.171286	0.017383	0.0357316	0.0277778	0	0	#NUM!	0	1
Slc1a3	Perineurial cells	0.171286	0.017383	0.0357316	0.0277778	0	0	#NUM!	0	1
Psmb9	Perineurial cells	0.171286	0.017383	0.0357316	0.0277778	0	0	#NUM!	0	1
Cul9	Perineurial cells	0.171286	0.017383	0.0357316	0.0277778	0	0	#NUM!	0	1
Taf8	Perineurial cells	0.171286	0.017383	0.0357316	0.0277778	0	0	#NUM!	0	1
Tnfaip8l1	Perineurial cells	0.171286	0.017383	0.0357316	0.0277778	0	0	#NUM!	0	1
Arsi	Perineurial cells	0.171286	0.017383	0.0357316	0.0277778	0	0	#NUM!	0	1
Ccbe1	Perineurial cells	0.171286	0.017383	0.0357316	0.0277778	0	0	#NUM!	0	1
Trpt1	Perineurial cells	0.171286	0.017383	0.0357316	0.0277778	0	0	#NUM!	0	1
Tut1	Perineurial cells	0.171286	0.017383	0.0357316	0.0277778	0	0	#NUM!	0	1
Gm6563	Perineurial cells	0.171286	0.017383	0.0357316	0.0277778	0	0	#NUM!	0	1
Hoga1	Perineurial cells	0.171286	0.017383	0.0357316	0.0277778	0	0	#NUM!	0	1
CAAA01147332.1	Perineurial cells	0.171286	0.017383	0.0357316	0.0277778	0	0	#NUM!	0	1
Gm10371	Perineurial cells	0.171388	0.179956	0.369909	0.0555556	0	0	#NUM!	0	1
Pigc	Perineurial cells	0.171401	0.0755555	0	0	0.147134	0.0789474	#NUM!	1	0
Hck	Perineurial cells	0.171401	0.0816182	0	0	0.158941	0.0789474	#NUM!	1	0
Nradd	Perineurial cells	0.171411	0.640231	0.931602	0.166667	0.364195	0.184211	-1.355	0	1
Bmi1	Perineurial cells	0.171464	0.62578	1.14606	0.138889	0.13288	0.0789474	-3.10849	0	1
Klf16	Perineurial cells	0.171524	0.475343	0.325648	0.0277778	0.617159	0.105263	0.922328	1	0
Dusp19	Perineurial cells	0.171573	0.075573	0	0	0.147168	0.0789474	#NUM!	1	0
Tspan18	Perineurial cells	0.171573	0.075573	0	0	0.147168	0.0789474	#NUM!	1	0
Camta2	Perineurial cells	0.17164	0.0831618	0	0	0.161947	0.0526316	#NUM!	1	0
Gm46218	Perineurial cells	0.17164	0.131671	0	0	0.256413	0.0526316	#NUM!	1	0
Tepsin	Perineurial cells	0.17196	0.0830637	0	0	0.161756	0.0526316	#NUM!	1	0
Tmem189	Perineurial cells	0.172013	0.0845045	0	0	0.164561	0.0526316	#NUM!	1	0
Atp5g1	Perineurial cells	0.172219	1.11112	0.611842	0.111111	1.58412	0.421053	1.37245	1	0
Fnip1	Perineurial cells	0.172242	1.41396	0.972437	0.138889	1.83224	0.368421	0.91393	1	0
Galc	Perineurial cells	0.17226	0.152861	0	0	0.297676	0.0789474	#NUM!	1	0
Zfp398	Perineurial cells	0.172296	0.455751	0.141363	0.0277778	0.753592	0.210526	2.41438	1	0
Aup1	Perineurial cells	0.172396	1.28878	2.13908	0.25	0.483236	0.157895	-2.14619	0	1
Pak1	Perineurial cells	0.17292	0.0728568	0	0	0.141879	0.0526316	#NUM!	1	0
Zfp677	Perineurial cells	0.17292	0.0728568	0	0	0.141879	0.0526316	#NUM!	1	0
Fam46c	Perineurial cells	0.172932	0.794157	0.244577	0.0555556	1.31481	0.289474	2.42649	1	0
Pgrmc2	Perineurial cells	0.173015	0.980112	1.66737	0.222222	0.329029	0.131579	-2.34129	0	1
Mcm4	Perineurial cells	0.173313	0.104441	0.169801	0.0555556	0.0425203	0.0263158	-1.99762	0	1
Ykt6	Perineurial cells	0.173432	0.0828701	0	0	0.161379	0.105263	#NUM!	1	0
Umps	Perineurial cells	0.173435	0.485621	0.496032	0.0277778	0.475757	0.0789474	-0.0602067	0	1
Svil	Perineurial cells	0.173646	1.62591	1.14361	0.194444	2.08283	0.473684	0.864955	1	0
Tcf7l1	Perineurial cells	0.173741	0.0744596	0	0	0.145	0.0789474	#NUM!	1	0
Fam76b	Perineurial cells	0.173845	0.36061	0.133099	0.0277778	0.576147	0.157895	2.11394	1	0
Recql	Perineurial cells	0.173949	0.311844	0.641013	0.0555556	0	0	#NUM!	0	1
Runx2	Perineurial cells	0.173982	0.0710246	0	0	0.138311	0.105263	#NUM!	1	0
Auts2	Perineurial cells	0.174018	0.934352	0.344531	0.0833333	1.49313	0.315789	2.11563	1	0
Cox17	Perineurial cells	0.174079	1.18307	1.70316	0.222222	0.690359	0.131579	-1.30279	0	1
Gm9801	Perineurial cells	0.174259	0.0916924	0	0	0.178559	0.0789474	#NUM!	1	0
Spen	Perineurial cells	0.174281	0.33014	0.0963503	0.0277778	0.551625	0.236842	2.51733	1	0
Tuba1b	Perineurial cells	0.174302	4.47462	5.27803	0.5	3.71349	0.657895	-0.507224	0	1
Mrps18b	Perineurial cells	0.174569	0.0750603	0	0	0.14617	0.0789474	#NUM!	1	0
Fam46a	Perineurial cells	0.17462	0.498445	0.524442	0.111111	0.473816	0.0789474	-0.146455	0	1
Srsf1	Perineurial cells	0.174936	2.30919	1.91877	0.25	2.67907	0.5	0.48155	1	0
Meox2	Perineurial cells	0.174998	5.3506	4.02784	0.388889	6.60374	0.736842	0.713275	1	0
Ccnk	Perineurial cells	0.175024	0.162349	0.259821	0.0555556	0.0700065	0.0526316	-1.89196	0	1
Hoxa5	Perineurial cells	0.175109	0.327122	0.374051	0.0833333	0.282662	0.0263158	-0.404161	0	1
Mapk8ip3	Perineurial cells	0.175245	0.394629	0.0527894	0.0277778	0.718477	0.210526	3.76662	1	0
Hcfc1r1	Perineurial cells	0.17541	0.928248	0.516196	0.0833333	1.31861	0.368421	1.35303	1	0
Fam136a	Perineurial cells	0.175538	0.0872041	0	0	0.169819	0.0789474	#NUM!	1	0
Pfkm	Perineurial cells	0.175844	0.180808	0.352468	0.0555556	0.0181827	0.0263158	-4.27686	0	1
Stx6	Perineurial cells	0.175965	0.0967431	0.177163	0.0555556	0.020556	0.0263158	-3.10744	0	1
Syt11	Perineurial cells	0.176147	0.194946	0.361268	0.0555556	0.0373766	0.0526316	-3.27287	0	1
Echs1	Perineurial cells	0.176237	0.505519	0.778822	0.166667	0.246601	0.131579	-1.65912	0	1
Il17rd	Perineurial cells	0.17626	0.472211	0.0263947	0.0277778	0.894562	0.210526	5.08286	1	0
Pter	Perineurial cells	0.1763	0.092804	0	0	0.180724	0.0789474	#NUM!	1	0
Snrpg	Perineurial cells	0.176325	1.34057	1.68447	0.277778	1.01477	0.289474	-0.731141	0	1
Tmem256	Perineurial cells	0.176375	1.73358	2.12158	0.277778	1.366	0.342105	-0.635185	0	1
Map3k7	Perineurial cells	0.176463	0.724179	0.169801	0.0555556	1.24938	0.289474	2.8793	1	0
Gramd4	Perineurial cells	0.176487	0.0577935	0	0	0.112545	0.105263	#NUM!	1	0
Atxn7	Perineurial cells	0.176496	0.764174	1.13187	0.166667	0.415832	0.0789474	-1.44463	0	1
Parp10	Perineurial cells	0.176724	0.317218	0.512752	0.0833333	0.131975	0.0263158	-1.958	0	1
Arfgef1	Perineurial cells	0.176773	1.30483	1.13552	0.138889	1.46523	0.421053	0.36777	1	0
Engase	Perineurial cells	0.176821	0.0787317	0	0	0.15332	0.0789474	#NUM!	1	0
Zfp128	Perineurial cells	0.176875	0.103329	0.169801	0.0555556	0.0403555	0.0263158	-2.07301	0	1
S100a10	Perineurial cells	0.177099	5.99059	6.00094	0.555556	5.98078	0.605263	-0.00485471	0	1
Cldn34c1	Perineurial cells	0.177203	0.0858394	0	0	0.167161	0.0789474	#NUM!	1	0
Vps4b	Perineurial cells	0.177304	1.00119	1.45183	0.25	0.574274	0.210526	-1.33806	0	1
C3	Perineurial cells	0.177615	2.78909	4.05036	0.138889	1.59421	0.263158	-1.34521	0	1
Sema5b	Perineurial cells	0.177787	0.0815651	0	0	0.158837	0.0526316	#NUM!	1	0
Atf7	Perineurial cells	0.177953	1.69541	1.01884	0.166667	2.33636	0.473684	1.19733	1	0
Eif6	Perineurial cells	0.178006	0.330576	0.0357316	0.0277778	0.609902	0.157895	4.0933	1	0
Smim12	Perineurial cells	0.178182	0.320601	0.614132	0.0833333	0.0425203	0.0263158	-3.85233	0	1
Dido1	Perineurial cells	0.178306	0.465054	0.787305	0.138889	0.159763	0.0789474	-2.30099	0	1
Gtpbp10	Perineurial cells	0.178377	0.210571	0	0	0.410059	0.0526316	#NUM!	1	0
Sestd1	Perineurial cells	0.178466	0.0620621	0	0	0.120858	0.105263	#NUM!	1	0
Clptm1	Perineurial cells	0.178569	0.802877	1.15115	0.222222	0.472931	0.184211	-1.28338	0	1
1500002C15Rik	Perineurial cells	0.178947	0.186406	0.383169	0.0555556	0	0	#NUM!	0	1
Cdkn2d	Perineurial cells	0.178978	0.0816454	0	0	0.158994	0.0789474	#NUM!	1	0
Cdkl2	Perineurial cells	0.179292	0.0711036	0	0	0.138465	0.0789474	#NUM!	1	0
Timm8a1	Perineurial cells	0.179353	0.0615493	0	0	0.119859	0.105263	#NUM!	1	0
Edrf1	Perineurial cells	0.179481	0.423193	0.850704	0.0833333	0.0181827	0.0263158	-5.54802	0	1
Tmem55a	Perineurial cells	0.179504	0.0835055	0	0	0.162616	0.0526316	#NUM!	1	0
Card10	Perineurial cells	0.17964	0.356747	0.291783	0.0277778	0.418292	0.0789474	0.519612	1	0
Usp11	Perineurial cells	0.179705	0.0502941	0	0	0.0979411	0.105263	#NUM!	1	0
Pcdhga7	Perineurial cells	0.179705	0.0502941	0	0	0.0979411	0.105263	#NUM!	1	0
Mthfr	Perineurial cells	0.180021	0.223853	0.460143	0.0555556	0	0	#NUM!	0	1
Gpr137	Perineurial cells	0.180162	0.266147	0.446945	0.0833333	0.0948659	0.0263158	-2.23614	0	1
Zcchc7	Perineurial cells	0.180429	2.61829	1.96577	0.277778	3.23646	0.526316	0.719323	1	0
Egln1	Perineurial cells	0.180465	0.98241	1.41228	0.222222	0.575165	0.184211	-1.29598	0	1
Slc28a2	Perineurial cells	0.180478	0.0924498	0.0704584	0.0555556	0.113284	0.0263158	0.685095	1	0
Spats2	Perineurial cells	0.18055	0.0522134	0	0	0.101679	0.105263	#NUM!	1	0
2900093K20Rik	Perineurial cells	0.180561	0.189477	0.389481	0.0555556	0	0	#NUM!	0	1
Zwint	Perineurial cells	0.180817	0.303366	0.106838	0.0277778	0.489551	0.210526	2.19604	1	0
Ccdc43	Perineurial cells	0.180829	0.0676055	0	0	0.131653	0.0789474	#NUM!	1	0
Mpzl1	Perineurial cells	0.180919	0.0861734	0	0	0.167811	0.105263	#NUM!	1	0
Rab31	Perineurial cells	0.180934	0.100038	0	0	0.194811	0.0789474	#NUM!	1	0
Csrnp1	Perineurial cells	0.181008	0.106183	0	0	0.206777	0.0526316	#NUM!	1	0
Atp6v1h	Perineurial cells	0.181208	0.0589251	0	0	0.114749	0.105263	#NUM!	1	0
Trim27	Perineurial cells	0.181208	0.0495881	0	0	0.0965663	0.105263	#NUM!	1	0
Usp22	Perineurial cells	0.181235	0.474802	0.235007	0.0277778	0.701976	0.210526	1.57872	1	0
Pcyt1a	Perineurial cells	0.181245	0.477992	0.130842	0.0277778	0.806871	0.184211	2.62451	1	0
Nsmce2	Perineurial cells	0.18129	0.470013	0.59972	0.138889	0.347133	0.0789474	-0.788801	0	1
Atp5b	Perineurial cells	0.1813	3.39678	3.92175	0.527778	2.89943	0.552632	-0.435726	0	1
Rras	Perineurial cells	0.181549	0.775379	0.461073	0.0833333	1.07314	0.342105	1.21877	1	0
Laptm5	Perineurial cells	0.181571	0.519262	0.752431	0.111111	0.298365	0.0263158	-1.33448	0	1
Klhl2	Perineurial cells	0.181599	0.073937	0	0	0.143983	0.0526316	#NUM!	1	0
Eci1	Perineurial cells	0.181639	0.897459	0.764315	0.0555556	1.0236	0.184211	0.421407	1	0
Pabpn1	Perineurial cells	0.182062	0.720624	0.263204	0.0555556	1.15397	0.289474	2.13235	1	0
Taf1c	Perineurial cells	0.182079	0.148943	0.287114	0.0555556	0.0180443	0.0263158	-3.99201	0	1
H2afj	Perineurial cells	0.182275	0.855765	1.32302	0.194444	0.413105	0.157895	-1.67925	0	1
Morf4l1	Perineurial cells	0.182448	5.08027	5.69288	0.555556	4.4999	0.657895	-0.339266	0	1
Khnyn	Perineurial cells	0.182514	0.109821	0	0	0.213861	0.0526316	#NUM!	1	0
Trim2	Perineurial cells	0.182601	0.26928	0.453983	0.0833333	0.0942979	0.0789474	-2.26734	0	1
H1f0	Perineurial cells	0.182688	0.755032	1.08894	0.194444	0.4387	0.157895	-1.31161	0	1
B230322F03Rik	Perineurial cells	0.18273	0.0792845	0	0	0.154396	0.0526316	#NUM!	1	0
Narfl	Perineurial cells	0.182783	0.0732226	0	0	0.142591	0.0526316	#NUM!	1	0
Rab34	Perineurial cells	0.182946	0.593687	0.0263947	0.0277778	1.13112	0.236842	5.42136	1	0
Sfxn5	Perineurial cells	0.183316	0.145759	0.24549	0.0555556	0.0512778	0.0263158	-2.25926	0	1
Nob1	Perineurial cells	0.183322	0.0913182	0	0	0.17783	0.0526316	#NUM!	1	0
Rab26	Perineurial cells	0.183376	0.099687	0	0	0.194127	0.0526316	#NUM!	1	0
Spty2d1	Perineurial cells	0.183523	0.517733	0.628722	0.166667	0.412586	0.157895	-0.607727	0	1
Smad9	Perineurial cells	0.183537	0.0809952	0	0	0.157727	0.0526316	#NUM!	1	0
Klf6	Perineurial cells	0.183649	2.94231	2.77026	0.305556	3.10532	0.526316	0.16472	1	0
Ctsk	Perineurial cells	0.183873	0.450118	0.0357316	0.0277778	0.842694	0.210526	4.55973	1	0
Pfdn2	Perineurial cells	0.183877	0.277476	0.0785349	0.0277778	0.465946	0.236842	2.56876	1	0
Ywhag	Perineurial cells	0.184025	1.14595	0.97727	0.111111	1.30575	0.368421	0.418046	1	0
Serpinf1	Perineurial cells	0.184155	1.8927	0.750039	0.138889	2.97521	0.394737	1.98795	1	0
Pole2	Perineurial cells	0.184235	0.0788028	0	0	0.153458	0.0789474	#NUM!	1	0
Gcc2	Perineurial cells	0.184245	0.882551	1.11822	0.222222	0.659281	0.157895	-0.762245	0	1
Fbxw9	Perineurial cells	0.18434	0.0778744	0	0	0.15165	0.0789474	#NUM!	1	0
Bcam	Perineurial cells	0.184683	4.84619	7.11507	0.638889	2.69673	0.5	-1.39967	0	1
Pigq	Perineurial cells	0.184693	0.0817797	0	0	0.159255	0.0789474	#NUM!	1	0
Churc1	Perineurial cells	0.18488	0.400804	0.286812	0.0277778	0.508795	0.210526	0.826978	1	0
Zbtb6	Perineurial cells	0.184881	0.383186	0.106838	0.0277778	0.64499	0.184211	2.59386	1	0
Itpr2	Perineurial cells	0.184887	1.62864	0.824265	0.138889	2.39068	0.394737	1.53624	1	0
Prkar1a	Perineurial cells	0.185157	1.64681	1.06477	0.194444	2.19822	0.526316	1.04579	1	0
March9	Perineurial cells	0.185209	0.0983515	0	0	0.191527	0.0526316	#NUM!	1	0
Gm29107	Perineurial cells	0.185371	0.100334	0	0	0.195387	0.0526316	#NUM!	1	0
Ube2l6	Perineurial cells	0.185549	0.274863	0.433866	0.111111	0.12423	0.0526316	-1.80424	0	1
Akap9	Perineurial cells	0.185662	3.02229	2.48103	0.277778	3.53506	0.526316	0.510799	1	0
Txndc11	Perineurial cells	0.185673	0.696963	0.518349	0.0555556	0.866176	0.210526	0.740738	1	0
Fig4	Perineurial cells	0.185749	0.0750468	0	0	0.146144	0.0526316	#NUM!	1	0
Entpd6	Perineurial cells	0.185803	0.0920021	0	0	0.179162	0.0526316	#NUM!	1	0
Mmp16	Perineurial cells	0.185803	0.0920021	0	0	0.179162	0.0526316	#NUM!	1	0
Gm12166	Perineurial cells	0.185911	0.0914539	0	0	0.178094	0.0526316	#NUM!	1	0
Acot2	Perineurial cells	0.185911	0.0914539	0	0	0.178094	0.0526316	#NUM!	1	0
Grwd1	Perineurial cells	0.18614	0.0780611	0	0	0.152014	0.0789474	#NUM!	1	0
Gipc1	Perineurial cells	0.186494	0.0851165	0	0	0.165753	0.0789474	#NUM!	1	0
Wdr74	Perineurial cells	0.186668	0.0883583	0	0	0.172066	0.0526316	#NUM!	1	0
Fbxl7	Perineurial cells	0.186776	0.0767742	0	0	0.149508	0.0526316	#NUM!	1	0
Tmem53	Perineurial cells	0.186812	0.0718107	0	0	0.139842	0.0789474	#NUM!	1	0
Mustn1	Perineurial cells	0.187103	1.19617	0.496172	0.111111	1.85933	0.342105	1.90587	1	0
3110043O21Rik	Perineurial cells	0.187808	0.157876	0.302826	0.0555556	0.020556	0.0263158	-3.88086	0	1
Myg1	Perineurial cells	0.187946	0.211251	0.0357316	0.0277778	0.377532	0.236842	3.40132	1	0
Ints1	Perineurial cells	0.188017	0.0704752	0	0	0.137241	0.0789474	#NUM!	1	0
Plekhg5	Perineurial cells	0.188074	0.0678136	0	0	0.132058	0.0526316	#NUM!	1	0
Zw10	Perineurial cells	0.188437	0.153068	0.295446	0.0555556	0.0181827	0.0263158	-4.02226	0	1
Osgin2	Perineurial cells	0.188584	0.0994253	0	0	0.193618	0.0789474	#NUM!	1	0
Gm16536	Perineurial cells	0.18867	0.0975061	0	0	0.18988	0.0526316	#NUM!	1	0
Zfp367	Perineurial cells	0.18867	0.0975061	0	0	0.18988	0.0526316	#NUM!	1	0
Xpo5	Perineurial cells	0.188724	0.0776711	0	0	0.151254	0.0526316	#NUM!	1	0
Parp4	Perineurial cells	0.188783	0.347938	0.133099	0.0277778	0.55147	0.210526	2.05078	1	0
Btd	Perineurial cells	0.188831	0.313267	0.187308	0.0277778	0.432596	0.236842	1.20761	1	0
Sptssa	Perineurial cells	0.188832	1.03426	1.56572	0.222222	0.530763	0.236842	-1.56069	0	1
Dpp7	Perineurial cells	0.188878	0.125798	0.213703	0.0555556	0.0425203	0.0263158	-2.32938	0	1
Smim4	Perineurial cells	0.188878	0.125798	0.213703	0.0555556	0.0425203	0.0263158	-2.32938	0	1
Zcwpw1	Perineurial cells	0.18904	0.391588	0.787175	0.0833333	0.0168206	0.0263158	-5.54839	0	1
Hadh	Perineurial cells	0.189083	0.402558	0.670273	0.138889	0.148933	0.105263	-2.17009	0	1
Gm5577	Perineurial cells	0.189266	0.0884939	0	0	0.17233	0.0526316	#NUM!	1	0
Ifit3b	Perineurial cells	0.189266	0.0884939	0	0	0.17233	0.0526316	#NUM!	1	0
Trim34a	Perineurial cells	0.189472	0.0662217	0	0	0.128958	0.0789474	#NUM!	1	0
Ankrd33b	Perineurial cells	0.18965	0.626074	1.122	0.166667	0.156248	0.0789474	-2.84417	0	1
Cc2d1a	Perineurial cells	0.189999	0.6765	0.294256	0.0277778	1.03863	0.157895	1.81953	1	0
Trim23	Perineurial cells	0.19005	0.22806	0.426192	0.0833333	0.0403555	0.0263158	-3.40067	0	1
Inpp5e	Perineurial cells	0.190188	0.0958817	0	0	0.186717	0.0526316	#NUM!	1	0
Haus6	Perineurial cells	0.190188	0.0958817	0	0	0.186717	0.0526316	#NUM!	1	0
Casp7	Perineurial cells	0.190188	0.0958817	0	0	0.186717	0.0526316	#NUM!	1	0
Ttc30b	Perineurial cells	0.190584	0.110281	0.0704584	0.0555556	0.148008	0.0263158	1.07083	1	0
Mrpl33	Perineurial cells	0.190656	1.71543	2.28629	0.333333	1.1746	0.315789	-0.960834	0	1
Rbm3	Perineurial cells	0.190995	1.25731	1.81816	0.25	0.725986	0.289474	-1.32446	0	1
Micu3	Perineurial cells	0.191065	0.778221	1.42049	0.166667	0.16976	0.105263	-3.06481	0	1
Zc3h12c	Perineurial cells	0.191074	0.0743249	0	0	0.144738	0.0789474	#NUM!	1	0
Jarid2	Perineurial cells	0.191429	0.400015	0.0527894	0.0277778	0.728966	0.157895	3.78753	1	0
Zcchc14	Perineurial cells	0.191524	1.0496	1.37894	0.25	0.737588	0.184211	-0.902674	0	1
Borcs8	Perineurial cells	0.192288	0.0643518	0	0	0.125317	0.0789474	#NUM!	1	0
Fam219b	Perineurial cells	0.192324	0.228152	0.368843	0.0833333	0.0948659	0.0263158	-1.95905	0	1
Snx8	Perineurial cells	0.192361	0.0901538	0	0	0.175563	0.0526316	#NUM!	1	0
C730034F03Rik	Perineurial cells	0.192469	0.0896056	0	0	0.174495	0.0526316	#NUM!	1	0
Arrdc1	Perineurial cells	0.192552	0.201476	0.414145	0.0555556	0	0	#NUM!	0	1
Mapk8ip1	Perineurial cells	0.192578	0.0700429	0	0	0.136399	0.0526316	#NUM!	1	0
Ap2m1	Perineurial cells	0.192578	2.28274	3.71569	0.361111	0.925208	0.315789	-2.00578	0	1
Wdr70	Perineurial cells	0.192681	0.265341	0	0	0.516717	0.0789474	#NUM!	1	0
Cnn3	Perineurial cells	0.192932	3.29314	4.45067	0.444444	2.19653	0.526316	-1.01879	0	1
Alkbh6	Perineurial cells	0.192987	0.261627	0.409663	0.0833333	0.121383	0.0263158	-1.75487	0	1
E430024I08Rik	Perineurial cells	0.193286	0.0860147	0	0	0.167502	0.0526316	#NUM!	1	0
Gstz1	Perineurial cells	0.193286	0.0860147	0	0	0.167502	0.0526316	#NUM!	1	0
Adamts2	Perineurial cells	0.193604	2.12979	1.31869	0.194444	2.89819	0.578947	1.13604	1	0
Cflar	Perineurial cells	0.193616	0.780132	1.23995	0.194444	0.344512	0.157895	-1.84766	0	1
Mief2	Perineurial cells	0.193939	0.0790793	0	0	0.153996	0.0526316	#NUM!	1	0
Zfp946	Perineurial cells	0.193939	0.0790793	0	0	0.153996	0.0526316	#NUM!	1	0
Arpc5l	Perineurial cells	0.194021	0.429461	0.0791841	0.0277778	0.761303	0.210526	3.26519	1	0
Nmral1	Perineurial cells	0.194112	0.0645385	0	0	0.12568	0.0789474	#NUM!	1	0
Gdi1	Perineurial cells	0.194261	1.97142	1.21529	0.222222	2.68775	0.473684	1.1451	1	0
Arl6ip1	Perineurial cells	0.194602	1.73911	2.36274	0.361111	1.14831	0.342105	-1.04095	0	1
Exosc2	Perineurial cells	0.194972	0.0634561	0	0	0.123572	0.0789474	#NUM!	1	0
Slc29a3	Perineurial cells	0.195036	0.39582	0.795876	0.111111	0.0168206	0.0263158	-5.56424	0	1
Atg4b	Perineurial cells	0.195041	0.339941	0.325648	0.0277778	0.353482	0.0789474	0.118324	1	0
Tbc1d22a	Perineurial cells	0.195138	0.0846792	0	0	0.164902	0.0526316	#NUM!	1	0
F3	Perineurial cells	0.19531	3.47423	5.15576	0.388889	1.8812	0.394737	-1.45453	0	1
Plxna2	Perineurial cells	0.195466	0.0774549	0	0	0.150833	0.0526316	#NUM!	1	0
Trub2	Perineurial cells	0.19552	0.0788957	0	0	0.153639	0.0526316	#NUM!	1	0
Rasl11a	Perineurial cells	0.19552	0.137068	0	0	0.266923	0.0526316	#NUM!	1	0
Gspt1	Perineurial cells	0.195799	0.687128	1.03295	0.194444	0.35951	0.184211	-1.52266	0	1
Axdnd1	Perineurial cells	0.195991	0.0214364	0.0440637	0.0277778	0	0	#NUM!	0	1
Cenpl	Perineurial cells	0.195991	0.0214364	0.0440637	0.0277778	0	0	#NUM!	0	1
Cfap126	Perineurial cells	0.195991	0.0214364	0.0440637	0.0277778	0	0	#NUM!	0	1
Gm14295	Perineurial cells	0.195991	0.0214364	0.0440637	0.0277778	0	0	#NUM!	0	1
Casq2	Perineurial cells	0.195991	0.0214364	0.0440637	0.0277778	0	0	#NUM!	0	1
Zbtb5	Perineurial cells	0.195991	0.0214364	0.0440637	0.0277778	0	0	#NUM!	0	1
Skint3	Perineurial cells	0.195991	0.0214364	0.0440637	0.0277778	0	0	#NUM!	0	1
Cfap57	Perineurial cells	0.195991	0.0214364	0.0440637	0.0277778	0	0	#NUM!	0	1
Med18	Perineurial cells	0.195991	0.0214364	0.0440637	0.0277778	0	0	#NUM!	0	1
Tbc1d1	Perineurial cells	0.195991	0.0214364	0.0440637	0.0277778	0	0	#NUM!	0	1
6530409C15Rik	Perineurial cells	0.195991	0.0214364	0.0440637	0.0277778	0	0	#NUM!	0	1
Lrrc61	Perineurial cells	0.195991	0.0214364	0.0440637	0.0277778	0	0	#NUM!	0	1
Rassf4	Perineurial cells	0.195991	0.0428728	0.0881275	0.0277778	0	0	#NUM!	0	1
Gm21814	Perineurial cells	0.195991	0.0214364	0.0440637	0.0277778	0	0	#NUM!	0	1
Fah	Perineurial cells	0.195991	0.0428728	0.0881275	0.0277778	0	0	#NUM!	0	1
Dhx32	Perineurial cells	0.195991	0.0214364	0.0440637	0.0277778	0	0	#NUM!	0	1
Dna2	Perineurial cells	0.195991	0.0214364	0.0440637	0.0277778	0	0	#NUM!	0	1
Gm15963	Perineurial cells	0.195991	0.0214364	0.0440637	0.0277778	0	0	#NUM!	0	1
Gm7324	Perineurial cells	0.195991	0.0214364	0.0440637	0.0277778	0	0	#NUM!	0	1
Ear2	Perineurial cells	0.195991	0.0214364	0.0440637	0.0277778	0	0	#NUM!	0	1
Gm26870	Perineurial cells	0.195991	0.0214364	0.0440637	0.0277778	0	0	#NUM!	0	1
Ccr2	Perineurial cells	0.195991	0.0428728	0.0881275	0.0277778	0	0	#NUM!	0	1
Pik3r6	Perineurial cells	0.195991	0.0214364	0.0440637	0.0277778	0	0	#NUM!	0	1
Lyrm9	Perineurial cells	0.195991	0.0214364	0.0440637	0.0277778	0	0	#NUM!	0	1
Evi2a	Perineurial cells	0.195991	0.0214364	0.0440637	0.0277778	0	0	#NUM!	0	1
Atg10	Perineurial cells	0.195991	0.0214364	0.0440637	0.0277778	0	0	#NUM!	0	1
Cmpk2	Perineurial cells	0.195991	0.0214364	0.0440637	0.0277778	0	0	#NUM!	0	1
Fbxo45	Perineurial cells	0.195991	0.0214364	0.0440637	0.0277778	0	0	#NUM!	0	1
Nit2	Perineurial cells	0.195991	0.0214364	0.0440637	0.0277778	0	0	#NUM!	0	1
Pla2g7	Perineurial cells	0.195991	0.0214364	0.0440637	0.0277778	0	0	#NUM!	0	1
Rcan2	Perineurial cells	0.195991	0.0428728	0.0881275	0.0277778	0	0	#NUM!	0	1
Spata24	Perineurial cells	0.195991	0.0214364	0.0440637	0.0277778	0	0	#NUM!	0	1
Prelid2	Perineurial cells	0.195991	0.0214364	0.0440637	0.0277778	0	0	#NUM!	0	1
Eif1ad	Perineurial cells	0.195991	0.0214364	0.0440637	0.0277778	0	0	#NUM!	0	1
Kcnj8	Perineurial cells	0.196043	0.447361	0.235007	0.0277778	0.648539	0.0789474	1.46449	1	0
Parp6	Perineurial cells	0.196465	0.417745	0.840942	0.111111	0.0168206	0.0263158	-5.64371	0	1
Timm50	Perineurial cells	0.196481	0.0621663	0	0	0.121061	0.0789474	#NUM!	1	0
Txndc17	Perineurial cells	0.197253	0.65126	0.212894	0.0833333	1.06655	0.368421	2.32475	1	0
Spop	Perineurial cells	0.197354	1.23851	1.69176	0.25	0.809123	0.236842	-1.06409	0	1
Sco1	Perineurial cells	0.197487	0.0662184	0	0	0.128952	0.0526316	#NUM!	1	0
Adam22	Perineurial cells	0.197561	0.0959702	0.142569	0.0555556	0.0518238	0.0526316	-1.45998	0	1
Zbtb2	Perineurial cells	0.197561	0.172764	0.318178	0.0555556	0.0350033	0.0526316	-3.18427	0	1
Fxyd3	Perineurial cells	0.198101	0.0953338	0	0	0.18565	0.0789474	#NUM!	1	0
Cycs	Perineurial cells	0.198274	0.991026	1.15376	0.222222	0.836862	0.263158	-0.463277	0	1
Cox7b	Perineurial cells	0.198832	0.843466	0.412147	0.0833333	1.25208	0.368421	1.6031	1	0
Unc13b	Perineurial cells	0.199036	0.363604	0.666235	0.111111	0.0769018	0.0263158	-3.11494	0	1
Kctd13	Perineurial cells	0.199111	0.0638075	0	0	0.124257	0.0789474	#NUM!	1	0
Nsg1	Perineurial cells	0.199349	0.0648829	0	0	0.126351	0.0526316	#NUM!	1	0
Glrx5	Perineurial cells	0.199427	0.289805	0.350191	0.138889	0.232598	0.131579	-0.590303	0	1
Foxred1	Perineurial cells	0.199575	0.137192	0.262959	0.0555556	0.0180443	0.0263158	-3.86522	0	1
Cog8	Perineurial cells	0.199633	0.420412	0.759792	0.111111	0.0988936	0.0526316	-2.94166	0	1
Sap30bpos	Perineurial cells	0.199897	0.0841664	0	0	0.163903	0.0526316	#NUM!	1	0
Rab6a	Perineurial cells	0.199905	1.12125	1.36148	0.277778	0.89366	0.315789	-0.607375	0	1
Tm9sf2	Perineurial cells	0.199908	2.48814	2.6367	0.416667	2.3474	0.394737	-0.16767	0	1
Clec1a	Perineurial cells	0.199912	4.21537	4.89631	0.361111	3.57027	0.631579	-0.455663	0	1
Mtm1	Perineurial cells	0.200603	0.254232	0.4189	0.0833333	0.0982299	0.0263158	-2.09237	0	1
Cdk12	Perineurial cells	0.200897	0.712892	0.359858	0.0833333	1.04734	0.342105	1.54124	1	0
Golga4	Perineurial cells	0.201151	1.12972	0.326879	0.111111	1.89031	0.394737	2.53179	1	0
Ubald2	Perineurial cells	0.201432	0.175186	0.320651	0.0555556	0.0373766	0.0526316	-3.1008	0	1
Prdm5	Perineurial cells	0.201555	0.701894	0.545639	0.0555556	0.849924	0.236842	0.639389	1	0
Tnnt2	Perineurial cells	0.201605	0.231039	0.374778	0.0833333	0.0948659	0.0263158	-1.98208	0	1
Alyref	Perineurial cells	0.201996	0.409735	0.63189	0.138889	0.199273	0.105263	-1.66493	0	1
Ubn1	Perineurial cells	0.202094	0.715174	1.20116	0.166667	0.254762	0.0789474	-2.23721	0	1
Dhodh	Perineurial cells	0.202186	0.108902	0	0	0.212073	0.0789474	#NUM!	1	0
Fam135a	Perineurial cells	0.202297	0.296931	0.493742	0.0833333	0.110478	0.0263158	-2.16	0	1
Gatsl2	Perineurial cells	0.202424	0.0860304	0	0	0.167533	0.0526316	#NUM!	1	0
Cenpv	Perineurial cells	0.202424	0.0596986	0	0	0.116255	0.0526316	#NUM!	1	0
Lrch2	Perineurial cells	0.202585	0.163054	0	0	0.317526	0.0789474	#NUM!	1	0
Rfc3	Perineurial cells	0.202656	0.239879	0.493085	0.0555556	0	0	#NUM!	0	1
Itgb5	Perineurial cells	0.202911	0.0635729	0	0	0.1238	0.0789474	#NUM!	1	0
Gm16933	Perineurial cells	0.203085	0.0766356	0	0	0.149238	0.0526316	#NUM!	1	0
Sox4	Perineurial cells	0.203104	1.08733	0.926769	0.0833333	1.23944	0.289474	0.419403	1	0
Hspa1b	Perineurial cells	0.20333	3.12044	4.46849	0.333333	1.84334	0.263158	-1.27747	0	1
Ntn5	Perineurial cells	0.20348	0.228177	0.46903	0.0555556	0	0	#NUM!	0	1
Il11ra1	Perineurial cells	0.203958	5.21048	6.03436	0.583333	4.42995	0.578947	-0.44591	0	1
Dtd1	Perineurial cells	0.204131	0.0643702	0	0	0.125352	0.0526316	#NUM!	1	0
Mcts2	Perineurial cells	0.204131	0.0643702	0	0	0.125352	0.0526316	#NUM!	1	0
Anks1	Perineurial cells	0.204175	0.367824	0.106838	0.0277778	0.615074	0.157895	2.52534	1	0
Thrap3	Perineurial cells	0.204261	1.45628	1.97041	0.305556	0.969204	0.289474	-1.02362	0	1
Cdc37l1	Perineurial cells	0.204403	0.990487	0.507012	0.111111	1.44852	0.368421	1.51448	1	0
Arrb2	Perineurial cells	0.204412	0.328624	0.675504	0.0555556	0	0	#NUM!	0	1
Dock6	Perineurial cells	0.20448	1.2959	1.05118	0.111111	1.52774	0.342105	0.53939	1	0
Mark3	Perineurial cells	0.204568	1.29908	0.679739	0.138889	1.88583	0.394737	1.47215	1	0
Ppp1r3f	Perineurial cells	0.204738	0.0742419	0	0	0.144576	0.0526316	#NUM!	1	0
Kctd11	Perineurial cells	0.204738	0.0742419	0	0	0.144576	0.0526316	#NUM!	1	0
Arf5	Perineurial cells	0.204753	1.33346	0.990074	0.138889	1.65878	0.447368	0.744511	1	0
Anln	Perineurial cells	0.204959	0.0753001	0	0	0.146637	0.0526316	#NUM!	1	0
Fgf11	Perineurial cells	0.205091	0.0593519	0	0	0.11558	0.0789474	#NUM!	1	0
Zfp746	Perineurial cells	0.20515	0.248415	0.356139	0.0833333	0.146361	0.0263158	-1.2829	0	1
Tmem203	Perineurial cells	0.205164	0.0606129	0	0	0.118036	0.0789474	#NUM!	1	0
Pcgf1	Perineurial cells	0.205348	0.220048	0.452322	0.0555556	0	0	#NUM!	0	1
Gtf2h4	Perineurial cells	0.205455	0.0615379	0	0	0.119837	0.0789474	#NUM!	1	0
A730056A06Rik	Perineurial cells	0.206174	0.0723979	0	0	0.140985	0.0526316	#NUM!	1	0
Fam219a	Perineurial cells	0.206403	0.0586524	0	0	0.114218	0.0789474	#NUM!	1	0
Ebf3	Perineurial cells	0.206403	0.06729	0	0	0.131038	0.0789474	#NUM!	1	0
Oplah	Perineurial cells	0.206505	0.0736757	0	0	0.143474	0.0526316	#NUM!	1	0
Lrrc45	Perineurial cells	0.206599	0.482996	0.356125	0.0277778	0.60319	0.184211	0.760227	1	0
Pnpt1	Perineurial cells	0.206742	0.252762	0.462426	0.0555556	0.0541329	0.0263158	-3.09464	0	1
Ube2o	Perineurial cells	0.206871	0.265479	0.49115	0.0833333	0.0516854	0.0526316	-3.24834	0	1
Lrsam1	Perineurial cells	0.207224	0.0741254	0	0	0.144349	0.0526316	#NUM!	1	0
Kif3c	Perineurial cells	0.207224	0.0741254	0	0	0.144349	0.0526316	#NUM!	1	0
Tpm1	Perineurial cells	0.207283	2.06488	2.71689	0.277778	1.44718	0.315789	-0.908706	0	1
Sec24a	Perineurial cells	0.207594	0.484553	0.0797954	0.0555556	0.868007	0.289474	3.44333	1	0
Fbxl6	Perineurial cells	0.207643	0.0573169	0	0	0.111617	0.0789474	#NUM!	1	0
Spink1	Perineurial cells	0.207999	0.128872	0	0	0.250962	0.0526316	#NUM!	1	0
Eya3	Perineurial cells	0.208009	0.342248	0.325648	0.0277778	0.357975	0.0789474	0.136544	1	0
Ubqln4	Perineurial cells	0.208055	0.0649997	0	0	0.126578	0.0526316	#NUM!	1	0
Slc2a3	Perineurial cells	0.208332	0.0650172	0	0	0.126612	0.0526316	#NUM!	1	0
Nid1	Perineurial cells	0.208423	7.37005	9.1111	0.666667	5.72063	0.631579	-0.671452	0	1
Herc2	Perineurial cells	0.208531	0.58537	0.140917	0.0555556	1.00643	0.263158	2.83633	1	0
Syngr2	Perineurial cells	0.208784	0.415837	0.143406	0.0277778	0.67393	0.184211	2.23249	1	0
Lrrc41	Perineurial cells	0.208986	0.436023	0.192101	0.0277778	0.667107	0.184211	1.79605	1	0
Pdha1	Perineurial cells	0.209119	1.30593	0.747142	0.111111	1.8353	0.368421	1.29656	1	0
Slc35c2	Perineurial cells	0.209141	0.129551	0	0	0.252284	0.0789474	#NUM!	1	0
Pdia3	Perineurial cells	0.2093	3.96605	3.87672	0.388889	4.05069	0.710526	0.063332	1	0
Eef1e1	Perineurial cells	0.209361	0.127058	0	0	0.247429	0.0789474	#NUM!	1	0
Fam189b	Perineurial cells	0.209507	0.0838355	0	0	0.163259	0.0789474	#NUM!	1	0
Alg12	Perineurial cells	0.209774	0.0747874	0	0	0.145639	0.0526316	#NUM!	1	0
Fyco1	Perineurial cells	0.209784	0.553934	1.00402	0.138889	0.127538	0.0789474	-2.97679	0	1
C030034I22Rik	Perineurial cells	0.209885	0.0633928	0	0	0.123449	0.0526316	#NUM!	1	0
Spry2	Perineurial cells	0.210032	0.38747	0.192701	0.0277778	0.571988	0.184211	1.56963	1	0
Uqcc1	Perineurial cells	0.210129	0.0958258	0	0	0.186608	0.0789474	#NUM!	1	0
Actl6a	Perineurial cells	0.210256	0.473265	0.187308	0.0277778	0.744172	0.210526	1.99022	1	0
Erg28	Perineurial cells	0.21047	0.668746	0.901071	0.194444	0.448647	0.131579	-1.00606	0	1
Ttc1	Perineurial cells	0.21055	0.403286	0.294256	0.0277778	0.506577	0.157895	0.783709	1	0
Zcchc3	Perineurial cells	0.210718	0.0705723	0	0	0.13743	0.0526316	#NUM!	1	0
Gucd1	Perineurial cells	0.210718	0.0705723	0	0	0.13743	0.0526316	#NUM!	1	0
Slc38a2	Perineurial cells	0.211247	4.41024	5.38556	0.472222	3.48625	0.447368	-0.627422	0	1
Sh3kbp1	Perineurial cells	0.211296	0.148129	0.181753	0.0833333	0.116274	0.0526316	-0.644452	0	1
Sema4c	Perineurial cells	0.211721	0.465673	0.351173	0.0277778	0.574146	0.157895	0.709236	1	0
Cox18	Perineurial cells	0.21178	0.347997	0.368406	0.0277778	0.328663	0.0789474	-0.164687	0	1
Pms2	Perineurial cells	0.211852	0.0875926	0	0	0.170575	0.0789474	#NUM!	1	0
Ino80e	Perineurial cells	0.211962	0.119538	0.227962	0.0555556	0.0168206	0.0263158	-3.76049	0	1
Clasrp	Perineurial cells	0.212255	0.0552964	0	0	0.107683	0.0789474	#NUM!	1	0
Zfyve27	Perineurial cells	0.212518	0.889042	0.522426	0.0555556	1.23636	0.210526	1.2428	1	0
Gm26518	Perineurial cells	0.21261	0.0692368	0	0	0.13483	0.0526316	#NUM!	1	0
Plekhh1	Perineurial cells	0.212888	0.0705496	0	0	0.137386	0.0526316	#NUM!	1	0
Magohb	Perineurial cells	0.212989	0.0536263	0	0	0.10443	0.0789474	#NUM!	1	0
Fbxo36	Perineurial cells	0.213516	0.189126	0.369712	0.0555556	0.0180443	0.0263158	-4.35679	0	1
Ltv1	Perineurial cells	0.213652	0.143665	0.186465	0.0555556	0.103118	0.0263158	-0.854604	0	1
Apex1	Perineurial cells	0.213908	0.0666293	0	0	0.129752	0.0789474	#NUM!	1	0
Bambi	Perineurial cells	0.213908	0.088464	0	0	0.172272	0.0789474	#NUM!	1	0
Jade1	Perineurial cells	0.214011	0.980919	0.32752	0.0833333	1.59993	0.289474	2.28835	1	0
Pdap1	Perineurial cells	0.214046	1.19145	1.5972	0.305556	0.807053	0.315789	-0.984811	0	1
Mphosph6	Perineurial cells	0.214127	0.465279	0.141363	0.0277778	0.772147	0.0789474	2.44947	1	0
Krr1	Perineurial cells	0.214134	0.566249	0.143406	0.0277778	0.966836	0.131579	2.75316	1	0
Fam117b	Perineurial cells	0.21443	0.816338	1.5308	0.166667	0.139477	0.0789474	-3.45619	0	1
Cox20	Perineurial cells	0.214485	0.480934	0.443766	0.138889	0.516146	0.131579	0.217981	1	0
Sumo1	Perineurial cells	0.215006	0.919754	1.15733	0.222222	0.694679	0.236842	-0.736387	0	1
Dad1	Perineurial cells	0.215134	2.01535	1.19273	0.194444	2.79467	0.605263	1.22842	1	0
Tmem11	Perineurial cells	0.215159	0.0652938	0	0	0.127151	0.0789474	#NUM!	1	0
Fzd4	Perineurial cells	0.215183	1.21182	1.72871	0.277778	0.722147	0.210526	-1.25933	0	1
Tcaf2	Perineurial cells	0.21539	0.319697	0.657156	0.0555556	0	0	#NUM!	0	1
Wipi1	Perineurial cells	0.215465	0.477891	0.294256	0.0277778	0.651861	0.210526	1.14749	1	0
Tmem170b	Perineurial cells	0.215501	0.467763	0.707087	0.138889	0.241034	0.0789474	-1.55265	0	1
Vac14	Perineurial cells	0.215934	0.260643	0.49317	0.0833333	0.0403555	0.0263158	-3.61125	0	1
Surf6	Perineurial cells	0.216015	0.11496	0	0	0.223869	0.0526316	#NUM!	1	0
Nufip1	Perineurial cells	0.216043	0.0858195	0	0	0.167122	0.0789474	#NUM!	1	0
Ccp110	Perineurial cells	0.21619	0.0738367	0	0	0.143787	0.0789474	#NUM!	1	0
Hhip	Perineurial cells	0.216519	0.0631731	0	0	0.123021	0.0526316	#NUM!	1	0
Hspa4	Perineurial cells	0.216559	1.51529	1.86085	0.333333	1.18791	0.342105	-0.647539	0	1
Tram1	Perineurial cells	0.216677	1.65915	1.23861	0.166667	2.05755	0.447368	0.732202	1	0
Senp1	Perineurial cells	0.216793	0.437515	0.13731	0.0277778	0.72192	0.105263	2.3944	1	0
Hyal2	Perineurial cells	0.21685	0.202833	0.395237	0.0555556	0.020556	0.0263158	-4.26509	0	1
Mbip	Perineurial cells	0.216853	0.0821535	0	0	0.159983	0.0789474	#NUM!	1	0
Hnrnpc	Perineurial cells	0.217078	2.02857	1.43001	0.25	2.59563	0.552632	0.860061	1	0
Zc3hav1l	Perineurial cells	0.217225	0.478201	0.609056	0.166667	0.354232	0.105263	-0.781878	0	1
Rnf187	Perineurial cells	0.217265	0.983905	0.555321	0.0833333	1.38993	0.315789	1.32362	1	0
Airn	Perineurial cells	0.21737	0.392687	0.0527894	0.0277778	0.714696	0.184211	3.75901	1	0
Unc45a	Perineurial cells	0.217452	0.26468	0.501467	0.111111	0.0403555	0.0263158	-3.63532	0	1
Memo1	Perineurial cells	0.217886	0.087528	0	0	0.170449	0.0789474	#NUM!	1	0
Trip12	Perineurial cells	0.217946	1.44966	0.924019	0.166667	1.94765	0.447368	1.07574	1	0
Gm20342	Perineurial cells	0.218143	0.427572	0.143406	0.0277778	0.696783	0.131579	2.2806	1	0
Ppp1cc	Perineurial cells	0.21822	0.571547	0.265843	0.0555556	0.861161	0.289474	1.69571	1	0
Paip2	Perineurial cells	0.218323	1.1143	0.340484	0.138889	1.8474	0.421053	2.43983	1	0
Sema3f	Perineurial cells	0.218425	0.0618376	0	0	0.120421	0.0526316	#NUM!	1	0
Dnajc14	Perineurial cells	0.218815	0.408889	0.0527894	0.0277778	0.746247	0.210526	3.82133	1	0
Gm14418	Perineurial cells	0.21929	0.0965435	0	0	0.188006	0.0789474	#NUM!	1	0
Zkscan17	Perineurial cells	0.219323	0.068953	0	0	0.134277	0.0526316	#NUM!	1	0
Gm14327	Perineurial cells	0.219577	0.315811	0.233427	0.0277778	0.393858	0.0789474	0.754708	1	0
Lin54	Perineurial cells	0.21958	0.280806	0.489778	0.0833333	0.0828322	0.0263158	-2.56386	0	1
Ackr3	Perineurial cells	0.219922	1.50961	2.33903	0.277778	0.72385	0.157895	-1.69215	0	1
Carns1	Perineurial cells	0.220214	0.124849	0.193832	0.0555556	0.0594976	0.0263158	-1.7039	0	1
Fmo5	Perineurial cells	0.220283	0.455272	0.450938	0.0277778	0.459377	0.131579	0.0267511	1	0
Pebp1	Perineurial cells	0.220965	1.11812	1.49418	0.222222	0.761845	0.263158	-0.971787	0	1
Jph4	Perineurial cells	0.220991	0.0869643	0	0	0.169351	0.0789474	#NUM!	1	0
Stxbp6	Perineurial cells	0.221018	5.55047	5.01285	0.5	6.05979	0.815789	0.273636	1	0
Med24	Perineurial cells	0.221102	0.0537431	0	0	0.104658	0.0789474	#NUM!	1	0
Sco2	Perineurial cells	0.221102	0.0537431	0	0	0.104658	0.0789474	#NUM!	1	0
Cldn22	Perineurial cells	0.221174	1.22605	2.07519	0.25	0.421592	0.131579	-2.29932	0	1
Cyp2d22	Perineurial cells	0.221194	0.911804	0.378371	0.111111	1.41716	0.394737	1.90513	1	0
Rab4a	Perineurial cells	0.221213	0.0863739	0	0	0.168202	0.0789474	#NUM!	1	0
Anxa11	Perineurial cells	0.221297	0.425471	0.544282	0.166667	0.312914	0.157895	-0.798587	0	1
Heg1	Perineurial cells	0.221377	0.609124	0.30647	0.0555556	0.895848	0.289474	1.54751	1	0
Abhd13	Perineurial cells	0.221667	0.341725	0.187308	0.0277778	0.488014	0.184211	1.38151	1	0
Rnf115	Perineurial cells	0.222236	0.413502	0.686806	0.138889	0.154582	0.0789474	-2.15153	0	1
Vcpip1	Perineurial cells	0.222371	0.51109	0.272205	0.0555556	0.737401	0.263158	1.43776	1	0
Vps26b	Perineurial cells	0.222435	0.0530437	0	0	0.103296	0.0789474	#NUM!	1	0
Gm26642	Perineurial cells	0.222461	0.246148	0	0	0.47934	0.0263158	#NUM!	1	0
Zbtb43	Perineurial cells	0.222461	0.246148	0	0	0.47934	0.0263158	#NUM!	1	0
Mylk2	Perineurial cells	0.222461	0.246148	0	0	0.47934	0.0263158	#NUM!	1	0
Frrs1	Perineurial cells	0.222461	0.246148	0	0	0.47934	0.0263158	#NUM!	1	0
Mxd1	Perineurial cells	0.222461	0.246148	0	0	0.47934	0.0263158	#NUM!	1	0
Pfkfb4	Perineurial cells	0.222461	0.246148	0	0	0.47934	0.0263158	#NUM!	1	0
Ccl9	Perineurial cells	0.222461	0.246148	0	0	0.47934	0.0263158	#NUM!	1	0
Slc26a3	Perineurial cells	0.222461	0.246148	0	0	0.47934	0.0263158	#NUM!	1	0
Dock4	Perineurial cells	0.222461	0.246148	0	0	0.47934	0.0263158	#NUM!	1	0
Cyp46a1	Perineurial cells	0.222461	0.246148	0	0	0.47934	0.0263158	#NUM!	1	0
Mboat2	Perineurial cells	0.22264	1.01474	0.583163	0.0833333	1.42359	0.263158	1.28757	1	0
Nsrp1	Perineurial cells	0.222811	0.381344	0.23681	0.0277778	0.518272	0.184211	1.12998	1	0
Usp25	Perineurial cells	0.223053	0.790999	1.1109	0.222222	0.487933	0.210526	-1.18698	0	1
Zfp324	Perineurial cells	0.223323	0.0613248	0	0	0.119422	0.0526316	#NUM!	1	0
Snip1	Perineurial cells	0.22388	0.0766246	0	0	0.149216	0.0789474	#NUM!	1	0
Vrk2	Perineurial cells	0.223917	0.0780655	0	0	0.152022	0.0789474	#NUM!	1	0
Fam199x	Perineurial cells	0.224281	0.374063	0.0527894	0.0277778	0.678428	0.184211	3.68388	1	0
Ublcp1	Perineurial cells	0.22444	0.453288	0.356125	0.0277778	0.545336	0.157895	0.614761	1	0
Dnase2a	Perineurial cells	0.224564	0.498629	0.213675	0.0277778	0.768585	0.157895	1.84678	1	0
Gm43848	Perineurial cells	0.224622	0.0541553	0	0	0.10546	0.0789474	#NUM!	1	0
Gm34934	Perineurial cells	0.225189	0.0557142	0	0	0.108496	0.0526316	#NUM!	1	0
Bap1	Perineurial cells	0.225476	0.0767757	0	0	0.149511	0.0789474	#NUM!	1	0
Kdelr2	Perineurial cells	0.225504	1.11693	1.24309	0.277778	0.997404	0.263158	-0.317687	0	1
Snd1	Perineurial cells	0.225505	0.602005	0.902923	0.194444	0.316925	0.157895	-1.51046	0	1
E2f6	Perineurial cells	0.22555	0.0778027	0	0	0.15151	0.0789474	#NUM!	1	0
Flnc	Perineurial cells	0.225736	0.0624915	0	0	0.121694	0.0789474	#NUM!	1	0
Ptgs1	Perineurial cells	0.226033	0.0901627	0	0	0.17558	0.0789474	#NUM!	1	0
Zfp934	Perineurial cells	0.226264	0.107191	0.177739	0.0555556	0.0403555	0.0263158	-2.13893	0	1
Arglu1	Perineurial cells	0.226597	2.8464	1.98888	0.305556	3.65878	0.605263	0.879405	1	0
Apool	Perineurial cells	0.226808	0.252259	0.518532	0.0555556	0	0	#NUM!	0	1
Ablim2	Perineurial cells	0.226808	0.265446	0.545639	0.0555556	0	0	#NUM!	0	1
Pcdhb6	Perineurial cells	0.226808	0.265446	0.545639	0.0555556	0	0	#NUM!	0	1
Map2k2	Perineurial cells	0.227927	0.806222	0.391936	0.0833333	1.1987	0.289474	1.61278	1	0
Ring1	Perineurial cells	0.22793	0.490694	0.27462	0.0277778	0.695397	0.184211	1.3404	1	0
Tle3	Perineurial cells	0.228074	1.21593	2.0346	0.222222	0.440352	0.184211	-2.20802	0	1
Maged2	Perineurial cells	0.228448	0.836715	0.476471	0.0833333	1.178	0.315789	1.30588	1	0
Slc25a46	Perineurial cells	0.228602	0.28749	0.376972	0.111111	0.202717	0.0526316	-0.894993	0	1
Chmp1b	Perineurial cells	0.228704	0.551817	0.470236	0.0555556	0.629104	0.263158	0.419913	1	0
Cmtm7	Perineurial cells	0.228902	0.605642	0.583567	0.0277778	0.626555	0.157895	0.102544	1	0
Cdc25b	Perineurial cells	0.229119	0.0704755	0	0	0.137242	0.0789474	#NUM!	1	0
Mlxip	Perineurial cells	0.229119	0.0611385	0	0	0.119059	0.0789474	#NUM!	1	0
Vamp7	Perineurial cells	0.229337	0.79703	1.51486	0.166667	0.116984	0.105263	-3.6948	0	1
Crybg1	Perineurial cells	0.229647	0.352516	0.62425	0.111111	0.0950845	0.0526316	-2.71484	0	1
Eef1b2	Perineurial cells	0.22969	2.77295	2.92989	0.361111	2.62427	0.368421	-0.158927	0	1
Bmp5	Perineurial cells	0.229916	0.278863	0.573218	0.0555556	0	0	#NUM!	0	1
Prrc2a	Perineurial cells	0.229979	1.05598	1.44066	0.25	0.69155	0.289474	-1.05883	0	1
Atl2	Perineurial cells	0.23005	0.0946253	0	0	0.18427	0.0789474	#NUM!	1	0
Ltbp4	Perineurial cells	0.23008	6.79436	3.65928	0.416667	9.76444	0.763158	1.41598	1	0
Uvrag	Perineurial cells	0.230566	0.122997	0.14914	0.0555556	0.0982299	0.0263158	-0.60243	0	1
Smim1	Perineurial cells	0.230778	0.623047	0.953764	0.166667	0.309736	0.131579	-1.62259	0	1
Sephs1	Perineurial cells	0.231062	0.093041	0.142569	0.0555556	0.0461195	0.0263158	-1.62821	0	1
Cp	Perineurial cells	0.231086	4.75946	4.29076	0.416667	5.2035	0.763158	0.278249	1	0
Jag1	Perineurial cells	0.231144	2.85899	1.99087	0.277778	3.68141	0.578947	0.886861	1	0
Ralbp1	Perineurial cells	0.231568	2.35894	2.94512	0.361111	1.8036	0.342105	-0.707442	0	1
H19	Perineurial cells	0.231657	0.406284	0.83514	0.0555556	0	0	#NUM!	0	1
Ost4	Perineurial cells	0.231732	0.863406	0.513778	0.0833333	1.19463	0.342105	1.21735	1	0
Retreg3	Perineurial cells	0.232124	0.572476	0.143406	0.0277778	0.978962	0.131579	2.77115	1	0
Pgk1	Perineurial cells	0.232185	0.274619	0.0357316	0.0277778	0.500934	0.210526	3.80935	1	0
Igfbp5	Perineurial cells	0.23221	23.5028	25.5842	0.777778	21.5308	0.789474	-0.24885	0	1
Nrp2	Perineurial cells	0.23224	1.93051	1.39683	0.222222	2.43611	0.473684	0.802424	1	0
Spcs2	Perineurial cells	0.232306	1.94272	2.50465	0.361111	1.41037	0.368421	-0.828538	0	1
Clk1	Perineurial cells	0.232454	4.11965	3.45323	0.416667	4.75101	0.684211	0.460287	1	0
Ipo4	Perineurial cells	0.232472	0.0581299	0	0	0.1132	0.0526316	#NUM!	1	0
Sppl2a	Perineurial cells	0.232546	1.5223	1.25531	0.138889	1.77523	0.368421	0.49996	1	0
Rbm4	Perineurial cells	0.232556	0.165572	0.286216	0.0555556	0.0512778	0.0263158	-2.4807	0	1
Ttc7b	Perineurial cells	0.232696	0.0827018	0	0	0.161051	0.0789474	#NUM!	1	0
Tgfb1i1	Perineurial cells	0.232768	0.264346	0.0785349	0.0277778	0.440377	0.210526	2.48733	1	0
Tsr3	Perineurial cells	0.23292	0.0715557	0	0	0.139345	0.0789474	#NUM!	1	0
Polr2l	Perineurial cells	0.232984	0.10986	0.157237	0.0555556	0.0649773	0.0263158	-1.27493	0	1
Lmo1	Perineurial cells	0.233069	0.0714224	0	0	0.139086	0.0789474	#NUM!	1	0
Fam53b	Perineurial cells	0.233178	0.427302	0.233427	0.0277778	0.610973	0.184211	1.38814	1	0
Pex19	Perineurial cells	0.233342	0.205983	0.401712	0.0555556	0.020556	0.0263158	-4.28853	0	1
Sh3d19	Perineurial cells	0.233444	0.410374	0.0621263	0.0555556	0.740292	0.289474	3.57482	1	0
Fam168b	Perineurial cells	0.233474	0.617082	0.44871	0.0555556	0.776593	0.263158	0.791375	1	0
Ermp1	Perineurial cells	0.233497	0.586592	0.893771	0.166667	0.295581	0.131579	-1.59635	0	1
Rhbdd1	Perineurial cells	0.233574	0.732568	1.05159	0.166667	0.43034	0.0526316	-1.28902	0	1
Gstt3	Perineurial cells	0.233704	0.404359	0.717713	0.138889	0.107498	0.0526316	-2.7391	0	1
Arid3a	Perineurial cells	0.234176	0.434098	0.267094	0.0277778	0.592313	0.157895	1.14901	1	0
Mapre3	Perineurial cells	0.234263	0.0708562	0	0	0.137983	0.0789474	#NUM!	1	0
Coprs	Perineurial cells	0.234271	0.172756	0.301844	0.0555556	0.0504617	0.0263158	-2.58054	0	1
Mapk3	Perineurial cells	0.234386	0.982207	0.819766	0.111111	1.1361	0.342105	0.470804	1	0
Polr2k	Perineurial cells	0.234757	0.462926	0.294256	0.0277778	0.622719	0.157895	1.08151	1	0
Ikbke	Perineurial cells	0.23501	0.0673179	0	0	0.131093	0.0789474	#NUM!	1	0
Acbd4	Perineurial cells	0.235013	0.564864	0.240097	0.0555556	0.872537	0.289474	1.8616	1	0
Aff4	Perineurial cells	0.235042	2.73116	2.37886	0.277778	3.06493	0.657895	0.365581	1	0
Ralb	Perineurial cells	0.235196	0.0612728	0	0	0.119321	0.0789474	#NUM!	1	0
Slc25a23	Perineurial cells	0.235299	0.923013	0.655565	0.0833333	1.17638	0.236842	0.843546	1	0
Cdkn1a	Perineurial cells	0.235343	0.173537	0.168831	0.0555556	0.177995	0.0526316	0.076263	1	0
Tmem230	Perineurial cells	0.235495	0.0696358	0	0	0.135606	0.0789474	#NUM!	1	0
Abca9	Perineurial cells	0.235705	0.326314	0.0791841	0.0277778	0.560437	0.210526	2.82327	1	0
Zfp775	Perineurial cells	0.236025	0.05517	0	0	0.107436	0.0526316	#NUM!	1	0
Slc5a3	Perineurial cells	0.236036	4.06378	2.86878	0.333333	5.19589	0.605263	0.856937	1	0
Mfsd7a	Perineurial cells	0.23693	0.301495	0.571057	0.0555556	0.0461195	0.0263158	-3.63019	0	1
Mab21l2	Perineurial cells	0.236974	0.0214783	0.0263947	0.0277778	0.0168206	0.0263158	-0.650021	0	1
Grk4	Perineurial cells	0.236974	0.0214783	0.0263947	0.0277778	0.0168206	0.0263158	-0.650021	0	1
Crlf2	Perineurial cells	0.236974	0.0214783	0.0263947	0.0277778	0.0168206	0.0263158	-0.650021	0	1
Gm26660	Perineurial cells	0.236974	0.0214783	0.0263947	0.0277778	0.0168206	0.0263158	-0.650021	0	1
Tmem220	Perineurial cells	0.236974	0.0214783	0.0263947	0.0277778	0.0168206	0.0263158	-0.650021	0	1
Arl5c	Perineurial cells	0.236974	0.0214783	0.0263947	0.0277778	0.0168206	0.0263158	-0.650021	0	1
Mylk	Perineurial cells	0.236974	0.0301158	0.0263947	0.0277778	0.0336411	0.0263158	0.349979	1	0
Bsdc1	Perineurial cells	0.237518	0.420524	0.106838	0.0277778	0.7177	0.184211	2.74796	1	0
Dio2	Perineurial cells	0.237692	0.242977	0	0	0.473166	0.0526316	#NUM!	1	0
Ctdspl2	Perineurial cells	0.237766	0.977732	0.693604	0.0833333	1.24691	0.289474	0.846169	1	0
Lpl	Perineurial cells	0.238073	1.42682	1.13363	0.111111	1.70457	0.368421	0.588464	1	0
Srcap	Perineurial cells	0.238205	0.580798	0.246942	0.0555556	0.897084	0.210526	1.86107	1	0
Brd8	Perineurial cells	0.238251	1.02238	0.7227	0.138889	1.30628	0.368421	0.853998	1	0
Hars2	Perineurial cells	0.238438	0.535859	0.878552	0.0833333	0.211202	0.0263158	-2.0565	0	1
Bahd1	Perineurial cells	0.238603	0.281272	0.57817	0.0555556	0	0	#NUM!	0	1
Mpnd	Perineurial cells	0.238868	0.38139	0.607378	0.138889	0.167297	0.0789474	-1.86018	0	1
Phc1	Perineurial cells	0.23896	0.16377	0	0	0.318921	0.0526316	#NUM!	1	0
Eps8l1	Perineurial cells	0.23896	0.16377	0	0	0.318921	0.0526316	#NUM!	1	0
Zfp2	Perineurial cells	0.23896	0.16377	0	0	0.318921	0.0526316	#NUM!	1	0
Cdh24	Perineurial cells	0.239133	0.176818	0	0	0.34433	0.0526316	#NUM!	1	0
Zbtb20	Perineurial cells	0.239197	25.7086	21.2609	0.861111	29.9222	0.973684	0.493011	1	0
Pusl1	Perineurial cells	0.239422	0.0781163	0	0	0.152121	0.0526316	#NUM!	1	0
Snx11	Perineurial cells	0.239422	0.0562816	0	0	0.109601	0.0526316	#NUM!	1	0
Vcam1	Perineurial cells	0.239702	0.107041	0.179138	0.0555556	0.0387387	0.0526316	-2.20922	0	1
Zfp451	Perineurial cells	0.239711	1.25353	1.01695	0.138889	1.47766	0.394737	0.539066	1	0
Zranb3	Perineurial cells	0.239714	0.150317	0	0	0.292723	0.0263158	#NUM!	1	0
B230398E01Rik	Perineurial cells	0.239714	0.150317	0	0	0.292723	0.0263158	#NUM!	1	0
Gbp4	Perineurial cells	0.239714	0.150317	0	0	0.292723	0.0263158	#NUM!	1	0
Ing3	Perineurial cells	0.239714	0.150317	0	0	0.292723	0.0263158	#NUM!	1	0
Fancd2	Perineurial cells	0.239714	0.150317	0	0	0.292723	0.0263158	#NUM!	1	0
Mkrn3	Perineurial cells	0.239714	0.150317	0	0	0.292723	0.0263158	#NUM!	1	0
Lrrc36	Perineurial cells	0.239714	0.150317	0	0	0.292723	0.0263158	#NUM!	1	0
Ldhd	Perineurial cells	0.239714	0.150317	0	0	0.292723	0.0263158	#NUM!	1	0
Gm26772	Perineurial cells	0.239714	0.150317	0	0	0.292723	0.0263158	#NUM!	1	0
Syk	Perineurial cells	0.239714	0.150317	0	0	0.292723	0.0263158	#NUM!	1	0
Entpd5	Perineurial cells	0.239714	0.150317	0	0	0.292723	0.0263158	#NUM!	1	0
Ybx3	Perineurial cells	0.23976	1.98605	1.65697	0.222222	2.29782	0.526316	0.471719	1	0
Tmem14c	Perineurial cells	0.239875	0.499159	0.474907	0.166667	0.522134	0.184211	0.136777	1	0
Naaa	Perineurial cells	0.24005	0.393805	0.617703	0.138889	0.181691	0.131579	-1.76542	0	1
BC017158	Perineurial cells	0.240189	0.091772	0.0797954	0.0555556	0.103118	0.0263158	0.369923	1	0
Rchy1	Perineurial cells	0.240306	0.47173	0.177163	0.0555556	0.750795	0.236842	2.08334	1	0
D1Ertd622e	Perineurial cells	0.24059	0.0221777	0.0263947	0.0277778	0.0181827	0.0263158	-0.537683	0	1
Cnst	Perineurial cells	0.24059	0.0221777	0.0263947	0.0277778	0.0181827	0.0263158	-0.537683	0	1
Itga4	Perineurial cells	0.24059	0.0443554	0.0527894	0.0277778	0.0363654	0.0263158	-0.537683	0	1
Ext2	Perineurial cells	0.24059	0.0221777	0.0263947	0.0277778	0.0181827	0.0263158	-0.537683	0	1
Gm14305	Perineurial cells	0.24059	0.0221777	0.0263947	0.0277778	0.0181827	0.0263158	-0.537683	0	1
P2ry10	Perineurial cells	0.24059	0.0315148	0.0263947	0.0277778	0.0363654	0.0263158	0.462317	1	0
Coro1a	Perineurial cells	0.24059	0.047859	0.0791841	0.0277778	0.0181827	0.0263158	-2.12265	0	1
Itgal	Perineurial cells	0.24059	0.0350184	0.0527894	0.0277778	0.0181827	0.0263158	-1.53768	0	1
Rnf40	Perineurial cells	0.24059	0.0221777	0.0263947	0.0277778	0.0181827	0.0263158	-0.537683	0	1
Ptger1	Perineurial cells	0.24059	0.0221777	0.0263947	0.0277778	0.0181827	0.0263158	-0.537683	0	1
Timm23	Perineurial cells	0.24059	0.0221777	0.0263947	0.0277778	0.0181827	0.0263158	-0.537683	0	1
Sorl1	Perineurial cells	0.24059	0.0221777	0.0263947	0.0277778	0.0181827	0.0263158	-0.537683	0	1
Gm8369	Perineurial cells	0.24059	0.0221777	0.0263947	0.0277778	0.0181827	0.0263158	-0.537683	0	1
Axl	Perineurial cells	0.240863	3.52498	3.2391	0.305556	3.79582	0.605263	0.228819	1	0
Kcne4	Perineurial cells	0.241386	0.16248	0	0	0.316409	0.0526316	#NUM!	1	0
Atg3	Perineurial cells	0.241635	0.750988	0.462963	0.0555556	1.02385	0.263158	1.14504	1	0
Samd14	Perineurial cells	0.241737	0.0586835	0	0	0.114278	0.0789474	#NUM!	1	0
Smarcad1	Perineurial cells	0.241807	0.863511	0.827307	0.0833333	0.89781	0.263158	0.117987	1	0
Slc17a5	Perineurial cells	0.241824	0.79406	1.47401	0.166667	0.149893	0.0526316	-3.29774	0	1
Cox6a1	Perineurial cells	0.241979	1.92116	1.85709	0.305556	1.98185	0.368421	0.093804	1	0
Dhrs1	Perineurial cells	0.24198	0.369971	0.655529	0.111111	0.0994416	0.0789474	-2.72074	0	1
Brd7	Perineurial cells	0.24238	0.80148	0.660189	0.0555556	0.935334	0.210526	0.502603	1	0
Enpp2	Perineurial cells	0.242428	0.500933	0	0	0.975501	0.0526316	#NUM!	1	0
Klf13	Perineurial cells	0.242697	1.27677	1.78384	0.222222	0.79639	0.210526	-1.16344	0	1
Aggf1	Perineurial cells	0.242763	0.292792	0.555913	0.0833333	0.0435188	0.0263158	-3.67515	0	1
Slc35b2	Perineurial cells	0.24324	0.116603	0.177094	0.0555556	0.0592947	0.0526316	-1.57854	0	1
Gpr153	Perineurial cells	0.243309	0.0573937	0	0	0.111767	0.0789474	#NUM!	1	0
Wdr46	Perineurial cells	0.243309	0.0968838	0	0	0.188668	0.0789474	#NUM!	1	0
Sertad4	Perineurial cells	0.243445	0.74132	0.690654	0.0555556	0.78932	0.236842	0.192647	1	0
Shisa5	Perineurial cells	0.243502	0.573897	0.246889	0.0555556	0.883693	0.289474	1.83968	1	0
Mknk2	Perineurial cells	0.243913	0.291819	0.399129	0.111111	0.190156	0.0526316	-1.06967	0	1
Inhba	Perineurial cells	0.244204	0.260389	0.409969	0.0833333	0.118682	0.0526316	-1.78842	0	1
Zc3h14	Perineurial cells	0.244346	0.525305	0.0704584	0.0555556	0.956213	0.289474	3.76249	1	0
Trmt1l	Perineurial cells	0.244755	0.766139	0.864437	0.0555556	0.673015	0.157895	-0.361123	0	1
Gpr161	Perineurial cells	0.244798	0.154067	0.298938	0.0555556	0.0168206	0.0263158	-4.15155	0	1
Epb41	Perineurial cells	0.244945	0.124592	0.187519	0.0555556	0.0649773	0.0263158	-1.52903	0	1
Mea1	Perineurial cells	0.244993	0.0777541	0	0	0.151416	0.0789474	#NUM!	1	0
Ncs1	Perineurial cells	0.245013	0.592325	0.257474	0.0555556	0.909551	0.236842	1.82073	1	0
Osbpl3	Perineurial cells	0.245208	0.327397	0.672983	0.0555556	0	0	#NUM!	0	1
Twistnb	Perineurial cells	0.245297	0.352929	0.0263947	0.0277778	0.662276	0.184211	4.64911	1	0
Katnbl1	Perineurial cells	0.24554	0.409966	0.251383	0.0277778	0.560202	0.131579	1.15606	1	0
Zbtb10	Perineurial cells	0.24556	0.144009	0.229583	0.0833333	0.0629401	0.0526316	-1.86696	0	1
Epc1	Perineurial cells	0.245983	1.00027	1.12189	0.222222	0.885043	0.131579	-0.342113	0	1
Commd9	Perineurial cells	0.246145	0.0529003	0	0	0.103016	0.0526316	#NUM!	1	0
Nfkbib	Perineurial cells	0.246145	0.0529003	0	0	0.103016	0.0526316	#NUM!	1	0
Pcp4l1	Perineurial cells	0.246681	0.153214	0	0	0.298365	0.0263158	#NUM!	1	0
Nrarp	Perineurial cells	0.246681	0.153214	0	0	0.298365	0.0263158	#NUM!	1	0
Naif1	Perineurial cells	0.246681	0.153214	0	0	0.298365	0.0263158	#NUM!	1	0
Kcnd1	Perineurial cells	0.246681	0.306429	0	0	0.59673	0.0263158	#NUM!	1	0
Vsig4	Perineurial cells	0.246681	0.153214	0	0	0.298365	0.0263158	#NUM!	1	0
Celsr2	Perineurial cells	0.246681	0.153214	0	0	0.298365	0.0263158	#NUM!	1	0
5430427N15Rik	Perineurial cells	0.246681	0.306429	0	0	0.59673	0.0263158	#NUM!	1	0
Klrb1a	Perineurial cells	0.246681	0.153214	0	0	0.298365	0.0263158	#NUM!	1	0
Lactb	Perineurial cells	0.246681	0.153214	0	0	0.298365	0.0263158	#NUM!	1	0
Flcn	Perineurial cells	0.246681	0.153214	0	0	0.298365	0.0263158	#NUM!	1	0
F13a1	Perineurial cells	0.246681	0.153214	0	0	0.298365	0.0263158	#NUM!	1	0
Parp8	Perineurial cells	0.246681	0.153214	0	0	0.298365	0.0263158	#NUM!	1	0
Qk	Perineurial cells	0.246681	9.80935	9.40162	0.666667	10.1956	0.921053	0.116968	1	0
Dctn2	Perineurial cells	0.246818	1.08561	1.65869	0.25	0.542698	0.236842	-1.61182	0	1
Rasgrp1	Perineurial cells	0.247011	0.145151	0	0	0.282662	0.0263158	#NUM!	1	0
Rab39b	Perineurial cells	0.247011	0.145151	0	0	0.282662	0.0263158	#NUM!	1	0
Alkbh2	Perineurial cells	0.247011	0.145151	0	0	0.282662	0.0263158	#NUM!	1	0
Gm38393	Perineurial cells	0.247011	0.145151	0	0	0.282662	0.0263158	#NUM!	1	0
Nat2	Perineurial cells	0.247011	0.145151	0	0	0.282662	0.0263158	#NUM!	1	0
Slc25a10	Perineurial cells	0.247011	0.145151	0	0	0.282662	0.0263158	#NUM!	1	0
Gm17025	Perineurial cells	0.247011	0.145151	0	0	0.282662	0.0263158	#NUM!	1	0
Fat1	Perineurial cells	0.247064	0.570855	0.35572	0.0555556	0.774668	0.236842	1.12284	1	0
Nr4a1	Perineurial cells	0.247247	1.52509	2.99078	0.194444	0.136541	0.0789474	-4.45311	0	1
Sem1	Perineurial cells	0.247312	3.78396	4.73469	0.444444	2.88328	0.552632	-0.715561	0	1
Malt1	Perineurial cells	0.247352	0.064864	0	0	0.126314	0.0789474	#NUM!	1	0
Atp1a2	Perineurial cells	0.247521	4.96501	2.68495	0.166667	7.12507	0.289474	1.40801	1	0
Zfp87	Perineurial cells	0.247661	0.0763467	0	0	0.148675	0.0526316	#NUM!	1	0
Mfsd14b	Perineurial cells	0.247729	0.604909	0.248439	0.0555556	0.942618	0.263158	1.92378	1	0
Gm15706	Perineurial cells	0.247778	0.0512759	0	0	0.0998531	0.0526316	#NUM!	1	0
Mxra7	Perineurial cells	0.247936	1.17422	0.63188	0.138889	1.68802	0.421053	1.41761	1	0
Zfp606	Perineurial cells	0.248274	0.251078	0.479302	0.0833333	0.0348649	0.0526316	-3.78109	0	1
Gclm	Perineurial cells	0.248968	0.568187	0.763665	0.194444	0.382998	0.157895	-0.995601	0	1
Rnf26	Perineurial cells	0.248982	0.312511	0.642384	0.0555556	0	0	#NUM!	0	1
Cdc42bpa	Perineurial cells	0.249198	1.63517	2.04875	0.305556	1.24336	0.236842	-0.720492	0	1
Fnbp1	Perineurial cells	0.249404	2.5682	1.58524	0.277778	3.49943	0.605263	1.14242	1	0
Gemin8	Perineurial cells	0.249647	0.0486793	0	0	0.0947966	0.0526316	#NUM!	1	0
Pla2g16	Perineurial cells	0.249685	0.101802	0.166662	0.0555556	0.0403555	0.0263158	-2.04609	0	1
Apba3	Perineurial cells	0.249909	0.141062	0.272205	0.0555556	0.0168206	0.0263158	-4.01639	0	1
Cs	Perineurial cells	0.249938	0.491536	0.214033	0.0555556	0.754434	0.263158	1.81756	1	0
2310001H17Rik	Perineurial cells	0.249998	0.159654	0	0	0.310906	0.0526316	#NUM!	1	0
Clip2	Perineurial cells	0.25061	0.0596406	0	0	0.116142	0.0789474	#NUM!	1	0
Atp5k	Perineurial cells	0.250822	1.75044	2.43345	0.361111	1.10337	0.394737	-1.14108	0	1
Mcrs1	Perineurial cells	0.250947	0.0636768	0	0	0.124002	0.0789474	#NUM!	1	0
Pnma2	Perineurial cells	0.251246	0.0574647	0	0	0.111905	0.0789474	#NUM!	1	0
Zbtb7b	Perineurial cells	0.251287	0.0470549	0	0	0.0916333	0.0526316	#NUM!	1	0
Cox15	Perineurial cells	0.251287	0.0470549	0	0	0.0916333	0.0526316	#NUM!	1	0
Ephx1	Perineurial cells	0.251475	2.90802	3.5361	0.444444	2.313	0.421053	-0.612391	0	1
Acad9	Perineurial cells	0.251809	0.283483	0.418001	0.111111	0.156045	0.0789474	-1.42155	0	1
Zfp951	Perineurial cells	0.252049	0.119011	0	0	0.231758	0.0526316	#NUM!	1	0
Tyro3	Perineurial cells	0.252108	0.158955	0	0	0.309543	0.0526316	#NUM!	1	0
Arhgap21	Perineurial cells	0.252261	0.412737	0.488066	0.166667	0.341374	0.157895	-0.515725	0	1
Unkl	Perineurial cells	0.252354	0.37666	0.294256	0.0277778	0.454728	0.0789474	0.62793	1	0
Flna	Perineurial cells	0.252555	2.54836	1.60209	0.277778	3.44483	0.605263	1.10448	1	0
Csnk1e	Perineurial cells	0.252675	0.6756	0.364715	0.0833333	0.970124	0.315789	1.4114	1	0
Ppp3ca	Perineurial cells	0.252717	1.76229	2.52108	0.333333	1.04344	0.289474	-1.27269	0	1
Capza1	Perineurial cells	0.252815	0.427175	0.200513	0.0277778	0.641907	0.210526	1.67867	1	0
Usp45	Perineurial cells	0.252832	0.38413	0.233427	0.0277778	0.526901	0.105263	1.17456	1	0
Clec14a	Perineurial cells	0.252856	0.0461536	0	0	0.0898781	0.0789474	#NUM!	1	0
Ntrk3	Perineurial cells	0.253237	1.94443	3.04127	0.277778	0.905315	0.210526	-1.74818	0	1
Aacs	Perineurial cells	0.253753	0.162551	0	0	0.316548	0.0526316	#NUM!	1	0
Oard1	Perineurial cells	0.253753	0.162551	0	0	0.316548	0.0526316	#NUM!	1	0
Calm3	Perineurial cells	0.253784	1.18517	1.32813	0.222222	1.04972	0.289474	-0.339396	0	1
Gm15446	Perineurial cells	0.253804	0.128501	0.167757	0.0555556	0.0913109	0.0263158	-0.877518	0	1
Canx	Perineurial cells	0.253818	3.97231	4.54159	0.5	3.43298	0.526316	-0.403735	0	1
Col18a1	Perineurial cells	0.254349	1.99516	1.23338	0.166667	2.71685	0.421053	1.13932	1	0
Dhx58os	Perineurial cells	0.254518	0.117721	0	0	0.229246	0.0526316	#NUM!	1	0
Nudt22	Perineurial cells	0.254518	0.126987	0	0	0.247291	0.0526316	#NUM!	1	0
Cdk15	Perineurial cells	0.254544	0.922048	1.50895	0.222222	0.366037	0.105263	-2.04348	0	1
Pawr	Perineurial cells	0.255086	0.119163	0.157237	0.0555556	0.0830937	0.0263158	-0.920127	0	1
Guk1	Perineurial cells	0.255432	0.408789	0.0440637	0.0277778	0.754317	0.210526	4.09751	1	0
Cables2	Perineurial cells	0.255638	0.104924	0	0	0.204325	0.0526316	#NUM!	1	0
Gys1	Perineurial cells	0.255638	0.104924	0	0	0.204325	0.0526316	#NUM!	1	0
Rttn	Perineurial cells	0.255874	0.161852	0	0	0.315186	0.0526316	#NUM!	1	0
Efl1	Perineurial cells	0.255955	0.285429	0.167437	0.0277778	0.397212	0.0789474	1.24629	1	0
Ftl1	Perineurial cells	0.256283	5.62005	5.33835	0.555556	5.88693	0.631579	0.141121	1	0
Cdh11	Perineurial cells	0.256526	4.3452	3.46004	0.388889	5.18378	0.736842	0.583214	1	0
Gas7	Perineurial cells	0.256637	1.19963	1.24534	0.305556	1.15631	0.342105	-0.107012	0	1
Ankrd50	Perineurial cells	0.256706	0.843668	1.27648	0.194444	0.433632	0.157895	-1.55763	0	1
Fam129a	Perineurial cells	0.256867	0.395053	0.599277	0.138889	0.201579	0.105263	-1.57188	0	1
Tbl1x	Perineurial cells	0.256942	2.20691	1.78147	0.25	2.60996	0.526316	0.550962	1	0
mt-Nd5	Perineurial cells	0.257112	5.31448	5.52049	0.416667	5.11931	0.631579	-0.108849	0	1
Arhgap31	Perineurial cells	0.257159	2.2244	1.607	0.222222	2.80931	0.447368	0.805842	1	0
1110034G24Rik	Perineurial cells	0.257187	0.417183	0.161124	0.0277778	0.659766	0.157895	2.03378	1	0
Fbxo30	Perineurial cells	0.257308	0.554659	0.924456	0.138889	0.204325	0.0526316	-2.17774	0	1
Dnajc25	Perineurial cells	0.257325	0.369869	0.13731	0.0277778	0.590187	0.184211	2.10374	1	0
Anp32e	Perineurial cells	0.257632	0.668347	1.09123	0.166667	0.267723	0.105263	-2.02714	0	1
Txnip	Perineurial cells	0.257661	3.86777	4.83732	0.361111	2.94924	0.315789	-0.713862	0	1
Chchd7	Perineurial cells	0.257882	0.0983465	0	0	0.191517	0.0526316	#NUM!	1	0
Cyb5b	Perineurial cells	0.257984	0.633632	0.714541	0.166667	0.556982	0.105263	-0.359386	0	1
Mill2	Perineurial cells	0.258434	1.20659	1.79278	0.25	0.651256	0.184211	-1.4609	0	1
Fbxw17	Perineurial cells	0.258634	0.279953	0.0668378	0.0277778	0.481852	0.0789474	2.84985	1	0
Ssbp2	Perineurial cells	0.258777	1.32043	1.29582	0.166667	1.34374	0.421053	0.052395	1	0
Metap1	Perineurial cells	0.258842	0.279468	0.143406	0.0277778	0.408369	0.210526	1.50977	1	0
Sars	Perineurial cells	0.259649	0.643944	0.991308	0.194444	0.314862	0.157895	-1.65461	0	1
Tmem143	Perineurial cells	0.259719	0.178836	0.34856	0.0555556	0.0180443	0.0263158	-4.27179	0	1
Ctnnd1	Perineurial cells	0.260781	1.22799	1.72266	0.0833333	0.759362	0.315789	-1.18178	0	1
Dnajb5	Perineurial cells	0.260789	0.0462247	0	0	0.0900165	0.0789474	#NUM!	1	0
Rev3l	Perineurial cells	0.260902	1.12571	1.90041	0.222222	0.391785	0.157895	-2.27817	0	1
Atraid	Perineurial cells	0.261084	0.667864	0.404183	0.0555556	0.917666	0.263158	1.18296	1	0
Arl14ep	Perineurial cells	0.261461	0.0484564	0	0	0.0943625	0.0789474	#NUM!	1	0
Gnb2	Perineurial cells	0.261613	2.6563	3.64581	0.444444	1.71886	0.447368	-1.08479	0	1
Zc3h7a	Perineurial cells	0.261914	1.33472	0.742734	0.138889	1.89555	0.368421	1.3517	1	0
Ppia	Perineurial cells	0.261915	8.43948	8.68601	0.611111	8.20593	0.736842	-0.0820263	0	1
Ehf	Perineurial cells	0.26194	0.0325157	0.0668378	0.0277778	0	0	#NUM!	0	1
Gm10762	Perineurial cells	0.26194	0.0325157	0.0668378	0.0277778	0	0	#NUM!	0	1
Pars2	Perineurial cells	0.26194	0.0325157	0.0668378	0.0277778	0	0	#NUM!	0	1
Zfp982	Perineurial cells	0.26194	0.0650313	0.133676	0.0277778	0	0	#NUM!	0	1
Steap1	Perineurial cells	0.26194	0.0325157	0.0668378	0.0277778	0	0	#NUM!	0	1
Tnip2	Perineurial cells	0.26194	0.0325157	0.0668378	0.0277778	0	0	#NUM!	0	1
Limch1	Perineurial cells	0.26194	0.0325157	0.0668378	0.0277778	0	0	#NUM!	0	1
Zfp605	Perineurial cells	0.26194	0.0325157	0.0668378	0.0277778	0	0	#NUM!	0	1
Tspan12	Perineurial cells	0.26194	0.0325157	0.0668378	0.0277778	0	0	#NUM!	0	1
Pafah1b3	Perineurial cells	0.26194	0.0325157	0.0668378	0.0277778	0	0	#NUM!	0	1
Itgam	Perineurial cells	0.26194	0.0325157	0.0668378	0.0277778	0	0	#NUM!	0	1
Gm35572	Perineurial cells	0.26194	0.0325157	0.0668378	0.0277778	0	0	#NUM!	0	1
Cmtr2	Perineurial cells	0.26194	0.0325157	0.0668378	0.0277778	0	0	#NUM!	0	1
Irak1bp1	Perineurial cells	0.26194	0.0325157	0.0668378	0.0277778	0	0	#NUM!	0	1
Nmnat3	Perineurial cells	0.26194	0.0325157	0.0668378	0.0277778	0	0	#NUM!	0	1
Gm2415	Perineurial cells	0.26194	0.0325157	0.0668378	0.0277778	0	0	#NUM!	0	1
Atp1b2	Perineurial cells	0.26194	0.0325157	0.0668378	0.0277778	0	0	#NUM!	0	1
Gm31513	Perineurial cells	0.26194	0.0325157	0.0668378	0.0277778	0	0	#NUM!	0	1
Ehhadh	Perineurial cells	0.26194	0.0325157	0.0668378	0.0277778	0	0	#NUM!	0	1
Btg3	Perineurial cells	0.26194	0.0325157	0.0668378	0.0277778	0	0	#NUM!	0	1
1700086O06Rik	Perineurial cells	0.26194	0.0325157	0.0668378	0.0277778	0	0	#NUM!	0	1
Mecr	Perineurial cells	0.262125	0.0221066	0.0263947	0.0277778	0.0180443	0.0263158	-0.548706	0	1
Pde3b	Perineurial cells	0.262125	0.0221066	0.0263947	0.0277778	0.0180443	0.0263158	-0.548706	0	1
Sfmbt1	Perineurial cells	0.262125	0.0499046	0.0263947	0.0277778	0.0721772	0.0263158	1.45129	1	0
Cryl1	Perineurial cells	0.262125	0.0221066	0.0263947	0.0277778	0.0180443	0.0263158	-0.548706	0	1
D130020L05Rik	Perineurial cells	0.262125	0.0221066	0.0263947	0.0277778	0.0180443	0.0263158	-0.548706	0	1
Hectd2	Perineurial cells	0.262125	0.0313726	0.0263947	0.0277778	0.0360886	0.0263158	0.451294	1	0
Zfp607a	Perineurial cells	0.262134	0.0718571	0	0	0.139932	0.0789474	#NUM!	1	0
Zfp507	Perineurial cells	0.262358	0.0449349	0	0	0.0875048	0.0789474	#NUM!	1	0
Ccdc85c	Perineurial cells	0.262556	0.130082	0.163705	0.0555556	0.0982299	0.0263158	-0.73686	0	1
Ptgfrn	Perineurial cells	0.262786	0.669959	0.449159	0.0555556	0.879138	0.263158	0.968864	1	0
Bmp1	Perineurial cells	0.262857	7.4532	6.06572	0.472222	8.76765	0.736842	0.531513	1	0
Mbd4	Perineurial cells	0.263018	0.244776	0.481454	0.0555556	0.020556	0.0263158	-4.54977	0	1
Cd82	Perineurial cells	0.263098	0.689143	0.456628	0.0833333	0.909422	0.289474	0.993931	1	0
Dynlrb1	Perineurial cells	0.263295	1.68689	1.9257	0.138889	1.46065	0.368421	-0.398768	0	1
Usp48	Perineurial cells	0.263331	0.755056	1.06477	0.222222	0.461639	0.157895	-1.20571	0	1
Soat1	Perineurial cells	0.263524	0.704131	0.412564	0.0555556	0.980353	0.236842	1.24868	1	0
Akr7a5	Perineurial cells	0.264361	0.223876	0.301736	0.111111	0.150114	0.0789474	-1.00723	0	1
Rab32	Perineurial cells	0.264483	0.118115	0.196856	0.0555556	0.0435188	0.0263158	-2.17743	0	1
Tacc1	Perineurial cells	0.264683	1.47672	1.06153	0.194444	1.87006	0.5	0.816931	1	0
2700097O09Rik	Perineurial cells	0.264744	0.397808	0.496032	0.0277778	0.304753	0.0789474	-0.702792	0	1
Msrb3	Perineurial cells	0.264885	0.238751	0.396532	0.0833333	0.0892745	0.0789474	-2.15112	0	1
Chchd6	Perineurial cells	0.264932	0.370424	0.64185	0.111111	0.113284	0.0263158	-2.5023	0	1
Spag9	Perineurial cells	0.265145	2.9085	3.01667	0.333333	2.80602	0.605263	-0.104435	0	1
Ddx1	Perineurial cells	0.265178	0.133483	0.10619	0.0833333	0.159339	0.105263	0.585447	1	0
Zeb2	Perineurial cells	0.265451	1.94339	2.01458	0.361111	1.87595	0.394737	-0.102861	0	1
Ptpn4	Perineurial cells	0.265512	0.459352	0.843857	0.111111	0.0950845	0.0526316	-3.14972	0	1
Uqcrc2	Perineurial cells	0.265918	0.602665	0.646798	0.166667	0.560855	0.157895	-0.205687	0	1
Psph	Perineurial cells	0.265955	0.218236	0.413087	0.0555556	0.0336411	0.0263158	-3.61815	0	1
Nr2c2	Perineurial cells	0.26621	0.853502	0.592113	0.0833333	1.10113	0.289474	0.895046	1	0
Ints13	Perineurial cells	0.266231	0.249306	0.321065	0.111111	0.181324	0.0526316	-0.824298	0	1
Stxbp2	Perineurial cells	0.26644	0.044508	0.0263947	0.0277778	0.061668	0.0263158	1.22427	1	0
Mrps31	Perineurial cells	0.26644	0.0233964	0.0263947	0.0277778	0.020556	0.0263158	-0.360689	0	1
Rpgrip1	Perineurial cells	0.26644	0.0339522	0.0263947	0.0277778	0.041112	0.0263158	0.639311	1	0
2810001G20Rik	Perineurial cells	0.26644	0.0233964	0.0263947	0.0277778	0.020556	0.0263158	-0.360689	0	1
Slc12a7	Perineurial cells	0.26644	0.0233964	0.0263947	0.0277778	0.020556	0.0263158	-0.360689	0	1
Ifit3	Perineurial cells	0.26644	0.0490778	0.0791841	0.0277778	0.020556	0.0263158	-1.94565	0	1
Smg1	Perineurial cells	0.266479	2.18449	2.07738	0.25	2.28597	0.473684	0.138042	1	0
Hilpda	Perineurial cells	0.266747	0.120285	0	0	0.23424	0.0526316	#NUM!	1	0
Nop2	Perineurial cells	0.266747	0.129622	0	0	0.252423	0.0526316	#NUM!	1	0
Pdia5	Perineurial cells	0.266747	0.120285	0	0	0.23424	0.0526316	#NUM!	1	0
Tmem173	Perineurial cells	0.266838	0.0435048	0	0	0.0847198	0.0789474	#NUM!	1	0
Plekha4	Perineurial cells	0.266948	0.258842	0.0440637	0.0277778	0.462316	0.210526	3.39122	1	0
Sobp	Perineurial cells	0.267416	0.300159	0.546186	0.0833333	0.0670808	0.0263158	-3.02542	0	1
Klhl20	Perineurial cells	0.268197	0.61443	1.17556	0.111111	0.0828322	0.0263158	-3.82701	0	1
Mboat1	Perineurial cells	0.26822	0.467167	0.356125	0.0277778	0.572364	0.105263	0.684548	1	0
Zbtb4	Perineurial cells	0.268282	1.91742	1.36686	0.25	2.439	0.552632	0.835427	1	0
Tlr4	Perineurial cells	0.268304	0.078191	0	0	0.152267	0.0526316	#NUM!	1	0
Tmco4	Perineurial cells	0.268304	0.078191	0	0	0.152267	0.0526316	#NUM!	1	0
Micall2	Perineurial cells	0.268304	0.078191	0	0	0.152267	0.0526316	#NUM!	1	0
Arhgap6	Perineurial cells	0.268536	0.445765	0.6568	0.138889	0.245837	0.0789474	-1.41775	0	1
Upf1	Perineurial cells	0.268616	0.403054	0.10493	0.0555556	0.685487	0.289474	2.70771	1	0
Orai1	Perineurial cells	0.268846	0.343165	0.0785349	0.0277778	0.593868	0.184211	2.91874	1	0
Wdyhv1	Perineurial cells	0.268904	0.119586	0	0	0.232878	0.0526316	#NUM!	1	0
Tax1bp1	Perineurial cells	0.268971	3.60109	2.96693	0.416667	4.20187	0.552632	0.502057	1	0
Qsox2	Perineurial cells	0.269147	0.201631	0.395271	0.0555556	0.0181827	0.0263158	-4.44221	0	1
Zfp456	Perineurial cells	0.269264	0.117093	0	0	0.228023	0.0526316	#NUM!	1	0
Vps16	Perineurial cells	0.269372	0.0485275	0	0	0.0945009	0.0789474	#NUM!	1	0
Agfg1	Perineurial cells	0.269928	0.867269	0.667048	0.111111	1.05695	0.263158	0.664047	1	0
Atp6v0b	Perineurial cells	0.270339	1.00518	1.21383	0.222222	0.807511	0.210526	-0.588015	0	1
Lman2	Perineurial cells	0.270753	1.10466	1.34725	0.222222	0.874831	0.289474	-0.622944	0	1
Gng10	Perineurial cells	0.270827	0.0769012	0	0	0.149755	0.0526316	#NUM!	1	0
Fkbp3	Perineurial cells	0.271026	0.77895	0.330779	0.0833333	1.20353	0.289474	1.86334	1	0
Kctd3	Perineurial cells	0.271067	0.0788749	0	0	0.153598	0.0526316	#NUM!	1	0
Eno2	Perineurial cells	0.271067	0.0788749	0	0	0.153598	0.0526316	#NUM!	1	0
Prag1	Perineurial cells	0.271067	0.0788749	0	0	0.153598	0.0526316	#NUM!	1	0
Zc3h11a	Perineurial cells	0.271188	0.0783267	0	0	0.152531	0.0526316	#NUM!	1	0
Crls1	Perineurial cells	0.271188	0.0783267	0	0	0.152531	0.0526316	#NUM!	1	0
Ago2	Perineurial cells	0.271247	1.7273	0.970989	0.194444	2.4438	0.421053	1.3316	1	0
Dpysl2	Perineurial cells	0.271322	2.14714	1.91935	0.222222	2.36294	0.5	0.299966	1	0
Lrrc8c	Perineurial cells	0.271345	0.0416565	0	0	0.0811205	0.0789474	#NUM!	1	0
Rgs18	Perineurial cells	0.271492	0.110948	0	0	0.216057	0.0263158	#NUM!	1	0
Gm43666	Perineurial cells	0.271492	0.110948	0	0	0.216057	0.0263158	#NUM!	1	0
Cyb561d1	Perineurial cells	0.271492	0.110948	0	0	0.216057	0.0263158	#NUM!	1	0
1700086P04Rik	Perineurial cells	0.271492	0.110948	0	0	0.216057	0.0263158	#NUM!	1	0
Nupl2	Perineurial cells	0.271492	0.110948	0	0	0.216057	0.0263158	#NUM!	1	0
2310040G07Rik	Perineurial cells	0.271492	0.110948	0	0	0.216057	0.0263158	#NUM!	1	0
4933406P04Rik	Perineurial cells	0.271492	0.110948	0	0	0.216057	0.0263158	#NUM!	1	0
Gm32352	Perineurial cells	0.271492	0.110948	0	0	0.216057	0.0263158	#NUM!	1	0
Tex14	Perineurial cells	0.271492	0.110948	0	0	0.216057	0.0263158	#NUM!	1	0
Stac2	Perineurial cells	0.271492	0.110948	0	0	0.216057	0.0263158	#NUM!	1	0
C530050E15Rik	Perineurial cells	0.271492	0.110948	0	0	0.216057	0.0263158	#NUM!	1	0
B630019A10Rik	Perineurial cells	0.271492	0.110948	0	0	0.216057	0.0263158	#NUM!	1	0
Mlst8	Perineurial cells	0.271492	0.110948	0	0	0.216057	0.0263158	#NUM!	1	0
Gm17949	Perineurial cells	0.271492	0.110948	0	0	0.216057	0.0263158	#NUM!	1	0
Gpr27	Perineurial cells	0.271605	0.0529441	0	0	0.103102	0.0789474	#NUM!	1	0
Vkorc1	Perineurial cells	0.271754	1.47048	1.58544	0.277778	1.36157	0.315789	-0.21962	0	1
Dpy19l1	Perineurial cells	0.272051	0.502389	0.268152	0.0555556	0.724298	0.236842	1.43353	1	0
Hist2h3c1	Perineurial cells	0.272187	0.108455	0	0	0.211202	0.0263158	#NUM!	1	0
Oas2	Perineurial cells	0.272187	0.108455	0	0	0.211202	0.0263158	#NUM!	1	0
Adam1a	Perineurial cells	0.272187	0.108455	0	0	0.211202	0.0263158	#NUM!	1	0
Fam196b	Perineurial cells	0.272187	0.108455	0	0	0.211202	0.0263158	#NUM!	1	0
E230001N04Rik	Perineurial cells	0.272187	0.108455	0	0	0.211202	0.0263158	#NUM!	1	0
Tmem183a	Perineurial cells	0.272212	0.0857144	0	0	0.166917	0.0526316	#NUM!	1	0
Sppl2b	Perineurial cells	0.272212	0.0857144	0	0	0.166917	0.0526316	#NUM!	1	0
Trpv2	Perineurial cells	0.272212	0.0857144	0	0	0.166917	0.0526316	#NUM!	1	0
Fbxw2	Perineurial cells	0.272426	0.362336	0.0357316	0.0277778	0.67175	0.210526	4.23265	1	0
Nmt2	Perineurial cells	0.272439	0.833794	0.236639	0.0833333	1.39952	0.289474	2.56417	1	0
Uqcc3	Perineurial cells	0.27267	0.213207	0.0714633	0.0277778	0.347491	0.210526	2.2817	1	0
Tm2d3	Perineurial cells	0.272766	0.475126	0.724565	0.138889	0.238816	0.131579	-1.60121	0	1
Sept1	Perineurial cells	0.272876	0.110626	0.0968531	0.0555556	0.123674	0.0526316	0.352675	1	0
Strn	Perineurial cells	0.272877	0.548705	0.696638	0.166667	0.408558	0.131579	-0.769868	0	1
Usp2	Perineurial cells	0.272944	0.245283	0.130842	0.0277778	0.353701	0.0789474	1.4347	1	0
Hip1	Perineurial cells	0.273043	0.333253	0.0785349	0.0277778	0.574564	0.210526	2.87106	1	0
Bsg	Perineurial cells	0.273059	3.99513	4.76588	0.5	3.26495	0.578947	-0.545679	0	1
Phlda3	Perineurial cells	0.273104	2.62407	1.86303	0.305556	3.34507	0.447368	0.844389	1	0
Nudt19	Perineurial cells	0.273116	0.0859167	0	0	0.167311	0.0526316	#NUM!	1	0
Ranbp1	Perineurial cells	0.273162	1.19098	1.58062	0.25	0.821844	0.289474	-0.94355	0	1
Pde7a	Perineurial cells	0.273296	0.543108	0.981912	0.111111	0.127399	0.0526316	-2.94623	0	1
Fam26e	Perineurial cells	0.273599	0.086851	0	0	0.169131	0.0526316	#NUM!	1	0
Suco	Perineurial cells	0.273623	1.02781	0.654395	0.111111	1.38157	0.289474	1.07808	1	0
Ccl27a	Perineurial cells	0.273678	0.247542	0.40515	0.0833333	0.0982299	0.0263158	-2.04422	0	1
Xkr8	Perineurial cells	0.273706	0.145831	0.280716	0.0555556	0.0180443	0.0263158	-3.9595	0	1
Pex11a	Perineurial cells	0.27372	0.0770369	0	0	0.150019	0.0526316	#NUM!	1	0
Adamts5	Perineurial cells	0.273735	1.97258	2.65602	0.277778	1.32512	0.236842	-1.00315	0	1
Wdfy2	Perineurial cells	0.274586	0.485977	0.267094	0.0277778	0.69334	0.131579	1.37622	1	0
Ipmk	Perineurial cells	0.274727	0.0435758	0	0	0.0848582	0.0789474	#NUM!	1	0
Mapkapk3	Perineurial cells	0.274747	0.0844246	0	0	0.164406	0.0526316	#NUM!	1	0
Zfp707	Perineurial cells	0.274747	0.0936906	0	0	0.18245	0.0526316	#NUM!	1	0
Osmr	Perineurial cells	0.275053	0.5501	0.968381	0.0833333	0.153834	0.0263158	-2.6542	0	1
Mfap5	Perineurial cells	0.275178	7.28529	8.81052	0.583333	5.84033	0.684211	-0.593177	0	1
Crebl2	Perineurial cells	0.275461	0.839702	1.2171	0.222222	0.482163	0.131579	-1.33586	0	1
Fam69b	Perineurial cells	0.276063	0.051514	0	0	0.100317	0.0789474	#NUM!	1	0
Abca6	Perineurial cells	0.276063	0.0838345	0	0	0.163257	0.0789474	#NUM!	1	0
Cd109	Perineurial cells	0.276286	0.051552	0	0	0.100391	0.0789474	#NUM!	1	0
Fam76a	Perineurial cells	0.276651	0.753311	1.3345	0.166667	0.202713	0.131579	-2.71879	0	1
Uggt1	Perineurial cells	0.276683	0.526126	0.287114	0.0555556	0.752559	0.263158	1.39018	1	0
Rhbdd2	Perineurial cells	0.276973	0.36216	0.698504	0.111111	0.0435188	0.0263158	-4.00456	0	1
Zfyve19	Perineurial cells	0.277027	0.0406159	0	0	0.0790941	0.0789474	#NUM!	1	0
Zcchc2	Perineurial cells	0.277109	0.0455177	0	0	0.0886398	0.0526316	#NUM!	1	0
Sord	Perineurial cells	0.277109	0.0455177	0	0	0.0886398	0.0526316	#NUM!	1	0
Sarm1	Perineurial cells	0.277109	0.0455177	0	0	0.0886398	0.0526316	#NUM!	1	0
Gnptab	Perineurial cells	0.277324	0.0501784	0	0	0.0977159	0.0789474	#NUM!	1	0
Tirap	Perineurial cells	0.277324	0.0415408	0	0	0.0808953	0.0789474	#NUM!	1	0
Zfp764	Perineurial cells	0.277546	0.0409505	0	0	0.0797457	0.0789474	#NUM!	1	0
G3bp2	Perineurial cells	0.277609	1.36986	1.08301	0.166667	1.64162	0.447368	0.600075	1	0
Rasgrp2	Perineurial cells	0.277713	0.727788	0.982956	0.194444	0.48605	0.157895	-1.01602	0	1
Tceanc2	Perineurial cells	0.277837	0.18502	0.358621	0.0555556	0.020556	0.0263158	-4.12483	0	1
Fam50a	Perineurial cells	0.27794	0.372568	0.665805	0.111111	0.0947651	0.0789474	-2.81267	0	1
A230050P20Rik	Perineurial cells	0.27808	0.124019	0	0	0.241511	0.0526316	#NUM!	1	0
Pcdhb19	Perineurial cells	0.27808	0.0778434	0	0	0.15159	0.0526316	#NUM!	1	0
Ly6c2	Perineurial cells	0.278141	0.0687285	0	0	0.13384	0.0526316	#NUM!	1	0
Nudt18	Perineurial cells	0.278361	0.048554	0	0	0.0945526	0.0789474	#NUM!	1	0
Pelp1	Perineurial cells	0.278361	0.0399164	0	0	0.077732	0.0789474	#NUM!	1	0
Lypd2	Perineurial cells	0.278442	5.20645	6.76205	0.472222	3.73273	0.473684	-0.857231	0	1
Xpr1	Perineurial cells	0.278463	0.602999	0.957289	0.138889	0.267356	0.0789474	-1.84019	0	1
Dnajc11	Perineurial cells	0.278584	0.0393261	0	0	0.0765824	0.0789474	#NUM!	1	0
Abcb8	Perineurial cells	0.278821	0.0890805	0	0	0.173473	0.0263158	#NUM!	1	0
Rita1	Perineurial cells	0.278821	0.0890805	0	0	0.173473	0.0263158	#NUM!	1	0
Gm21269	Perineurial cells	0.278821	0.0890805	0	0	0.173473	0.0263158	#NUM!	1	0
Txnl4b	Perineurial cells	0.278821	0.0890805	0	0	0.173473	0.0263158	#NUM!	1	0
AW209491	Perineurial cells	0.278821	0.0890805	0	0	0.173473	0.0263158	#NUM!	1	0
Hcls1	Perineurial cells	0.278821	0.0890805	0	0	0.173473	0.0263158	#NUM!	1	0
Casp6	Perineurial cells	0.278997	0.114996	0.169801	0.0555556	0.0630763	0.0526316	-1.42867	0	1
Gnpda2	Perineurial cells	0.279282	0.335833	0.477267	0.111111	0.201843	0.105263	-1.24156	0	1
Hccs	Perineurial cells	0.279288	0.0943681	0	0	0.183769	0.0263158	#NUM!	1	0
AI504432	Perineurial cells	0.279288	0.0943681	0	0	0.183769	0.0263158	#NUM!	1	0
Ipp	Perineurial cells	0.279288	0.0943681	0	0	0.183769	0.0263158	#NUM!	1	0
Sepsecs	Perineurial cells	0.279288	0.0943681	0	0	0.183769	0.0263158	#NUM!	1	0
Proser3	Perineurial cells	0.279288	0.0943681	0	0	0.183769	0.0263158	#NUM!	1	0
Rnf169	Perineurial cells	0.279288	0.0943681	0	0	0.183769	0.0263158	#NUM!	1	0
Zfr2	Perineurial cells	0.279288	0.0943681	0	0	0.183769	0.0263158	#NUM!	1	0
Arhgap9	Perineurial cells	0.279288	0.0943681	0	0	0.183769	0.0263158	#NUM!	1	0
Rnf219	Perineurial cells	0.279288	0.0943681	0	0	0.183769	0.0263158	#NUM!	1	0
Tlcd1	Perineurial cells	0.279288	0.0943681	0	0	0.183769	0.0263158	#NUM!	1	0
Naprt	Perineurial cells	0.279288	0.0943681	0	0	0.183769	0.0263158	#NUM!	1	0
Tango2	Perineurial cells	0.279288	0.0943681	0	0	0.183769	0.0263158	#NUM!	1	0
Lrg1	Perineurial cells	0.279288	0.0943681	0	0	0.183769	0.0263158	#NUM!	1	0
Uhrf1	Perineurial cells	0.279288	0.0943681	0	0	0.183769	0.0263158	#NUM!	1	0
Pcdhga9	Perineurial cells	0.279288	0.0943681	0	0	0.183769	0.0263158	#NUM!	1	0
Napb	Perineurial cells	0.279417	0.0728875	0	0	0.141939	0.0526316	#NUM!	1	0
Cdr2l	Perineurial cells	0.279417	0.0728875	0	0	0.141939	0.0526316	#NUM!	1	0
Stard9	Perineurial cells	0.279721	0.429027	0.281722	0.0277778	0.56858	0.184211	1.01309	1	0
Ap4e1	Perineurial cells	0.279757	0.172024	0.159627	0.0555556	0.183769	0.0263158	0.203193	1	0
Pex13	Perineurial cells	0.279916	0.0386266	0	0	0.0752203	0.0789474	#NUM!	1	0
Piga	Perineurial cells	0.279969	0.247397	0.0963503	0.0277778	0.390494	0.0789474	2.01894	1	0
Efemp2	Perineurial cells	0.280003	0.495153	0.662446	0.166667	0.336665	0.184211	-0.976488	0	1
Nemp1	Perineurial cells	0.280078	0.145415	0.10493	0.0555556	0.183769	0.0263158	0.808476	1	0
Zfp579	Perineurial cells	0.28022	0.348255	0.133099	0.0277778	0.552087	0.0789474	2.0524	1	0
Bdp1	Perineurial cells	0.280355	0.903531	0.465675	0.111111	1.31834	0.315789	1.50133	1	0
Fam13c	Perineurial cells	0.280545	0.0602215	0	0	0.117273	0.0789474	#NUM!	1	0
Ndufa4l2	Perineurial cells	0.280635	0.112328	0	0	0.218743	0.0526316	#NUM!	1	0
Adamts14	Perineurial cells	0.280638	0.356845	0.268644	0.0277778	0.440405	0.0789474	0.713135	1	0
Polrmt	Perineurial cells	0.280695	0.0674387	0	0	0.131328	0.0526316	#NUM!	1	0
Agpat1	Perineurial cells	0.280695	0.0674387	0	0	0.131328	0.0526316	#NUM!	1	0
Adnp	Perineurial cells	0.280878	0.0425578	0	0	0.0828757	0.0526316	#NUM!	1	0
Phf7	Perineurial cells	0.280878	0.0425578	0	0	0.0828757	0.0526316	#NUM!	1	0
Edf1	Perineurial cells	0.281015	1.25044	1.84453	0.25	0.687612	0.289474	-1.42359	0	1
Fez1	Perineurial cells	0.281327	0.28628	0.466127	0.111111	0.115899	0.105263	-2.00786	0	1
6430548M08Rik	Perineurial cells	0.281395	0.329837	0.23681	0.0277778	0.417968	0.131579	0.819664	1	0
Galnt1	Perineurial cells	0.281623	1.9811	1.53077	0.222222	2.40773	0.447368	0.653415	1	0
Hpcal1	Perineurial cells	0.28164	0.308115	0.0440637	0.0277778	0.558269	0.184211	3.6633	1	0
Slc25a29	Perineurial cells	0.281766	0.173289	0.259821	0.0555556	0.0913109	0.0263158	-1.50866	0	1
Zfp354c	Perineurial cells	0.281908	0.414251	0.669496	0.111111	0.17244	0.0789474	-1.95698	0	1
Creb5	Perineurial cells	0.281928	0.156422	0.302487	0.0555556	0.0180443	0.0263158	-4.06726	0	1
Ppp5c	Perineurial cells	0.281941	0.278721	0.0263947	0.0277778	0.517766	0.210526	4.29398	1	0
Slc25a25	Perineurial cells	0.281976	0.0715977	0	0	0.139427	0.0526316	#NUM!	1	0
Ptprb	Perineurial cells	0.281976	0.0715977	0	0	0.139427	0.0526316	#NUM!	1	0
Twnk	Perineurial cells	0.281976	0.0715977	0	0	0.139427	0.0526316	#NUM!	1	0
Sirpa	Perineurial cells	0.282097	0.061573	0	0	0.119905	0.0789474	#NUM!	1	0
Tcp11l1	Perineurial cells	0.282397	0.452323	0.0527894	0.0277778	0.830829	0.131579	3.97623	1	0
Prep	Perineurial cells	0.282573	0.187647	0.366526	0.0555556	0.0181827	0.0263158	-4.33328	0	1
Rnase4	Perineurial cells	0.282652	5.21666	5.59267	0.555556	4.86044	0.631579	-0.20245	0	1
Pcnx	Perineurial cells	0.282756	0.251753	0.4538	0.0555556	0.0603393	0.0526316	-2.91089	0	1
Mef2d	Perineurial cells	0.282887	0.562693	0.930272	0.138889	0.21446	0.0789474	-2.11695	0	1
Slc39a9	Perineurial cells	0.282984	0.505197	0.13731	0.0277778	0.853722	0.131579	2.63633	1	0
Ace2	Perineurial cells	0.283314	0.332418	0.13731	0.0277778	0.517257	0.0789474	1.91345	1	0
Cd59a	Perineurial cells	0.283543	0.107411	0.166662	0.0555556	0.0512778	0.0263158	-1.70052	0	1
Ncbp1	Perineurial cells	0.283624	0.183548	0.359538	0.0555556	0.0168206	0.0263158	-4.41784	0	1
Prr5	Perineurial cells	0.283687	0.0769723	0	0	0.149893	0.0526316	#NUM!	1	0
Cd79b	Perineurial cells	0.283748	0.0853411	0	0	0.16619	0.0526316	#NUM!	1	0
Mfng	Perineurial cells	0.283748	0.0853411	0	0	0.16619	0.0526316	#NUM!	1	0
Hmgn1	Perineurial cells	0.283795	2.54212	2.63553	0.388889	2.45363	0.447368	-0.103177	0	1
Rbm27	Perineurial cells	0.284059	0.492744	0.213703	0.0555556	0.757099	0.210526	1.82488	1	0
Klhl25	Perineurial cells	0.284272	0.192468	0.373932	0.0555556	0.020556	0.0263158	-4.18514	0	1
Pabpc1	Perineurial cells	0.284873	2.99444	3.35594	0.416667	2.65197	0.5	-0.339652	0	1
Usp39	Perineurial cells	0.285083	0.183503	0.14914	0.0555556	0.216057	0.0263158	0.534751	1	0
Ptpn6	Perineurial cells	0.285164	0.188195	0.367652	0.0555556	0.0181827	0.0263158	-4.3377	0	1
Thap12	Perineurial cells	0.285263	0.435479	0.708884	0.138889	0.176463	0.157895	-2.00618	0	1
Ntn1	Perineurial cells	0.285392	1.78429	1.27359	0.222222	2.26812	0.5	0.832598	1	0
Atp6v1a	Perineurial cells	0.285397	0.627054	0.148993	0.0833333	1.07995	0.263158	2.85765	1	0
Cdk17	Perineurial cells	0.285739	0.216643	0.13731	0.0277778	0.291801	0.0789474	1.08755	1	0
Armc2	Perineurial cells	0.285892	0.0762728	0	0	0.148531	0.0526316	#NUM!	1	0
Cox16	Perineurial cells	0.285906	0.276065	0.222045	0.0277778	0.327242	0.0789474	0.559508	1	0
Phex	Perineurial cells	0.285953	0.101917	0	0	0.19847	0.0526316	#NUM!	1	0
Ndc1	Perineurial cells	0.285953	0.0846416	0	0	0.164828	0.0526316	#NUM!	1	0
Limd2	Perineurial cells	0.285953	0.0932792	0	0	0.181649	0.0526316	#NUM!	1	0
Rwdd4a	Perineurial cells	0.286014	0.239289	0	0	0.465984	0.0526316	#NUM!	1	0
Blk	Perineurial cells	0.286014	0.0859877	0	0	0.16745	0.0526316	#NUM!	1	0
Gabpb2	Perineurial cells	0.286212	1.04652	0.626864	0.0833333	1.44408	0.210526	1.20393	1	0
Ptpn11	Perineurial cells	0.286384	1.17913	1.08385	0.0833333	1.26939	0.289474	0.227973	1	0
Pigb	Perineurial cells	0.286505	0.0776561	0	0	0.151225	0.0526316	#NUM!	1	0
Vps8	Perineurial cells	0.286621	0.282226	0.517329	0.0833333	0.0594976	0.0263158	-3.12018	0	1
Gpcpd1	Perineurial cells	0.286706	0.0575973	0	0	0.112163	0.0789474	#NUM!	1	0
Psma1	Perineurial cells	0.286729	0.785067	0.529738	0.0833333	1.02696	0.289474	0.955026	1	0
Prmt3	Perineurial cells	0.286792	0.145911	0.159494	0.0555556	0.133042	0.0263158	-0.261614	0	1
Srsf4	Perineurial cells	0.287052	0.279887	0.0440637	0.0277778	0.503298	0.210526	3.51375	1	0
Hsd17b10	Perineurial cells	0.287087	0.612663	0.908711	0.194444	0.332196	0.157895	-1.45179	0	1
Hs2st1	Perineurial cells	0.287119	0.294535	0.424292	0.111111	0.171607	0.0789474	-1.30595	0	1
Shank1	Perineurial cells	0.287672	0.0844956	0	0	0.164544	0.0526316	#NUM!	1	0
Arhgap45	Perineurial cells	0.287672	0.0844956	0	0	0.164544	0.0526316	#NUM!	1	0
Bmt2	Perineurial cells	0.287739	0.95589	0.725634	0.111111	1.17403	0.263158	0.694152	1	0
Loxl2	Perineurial cells	0.287905	0.57835	0.294146	0.0555556	0.847597	0.263158	1.52685	1	0
Zfp516	Perineurial cells	0.288084	1.17561	0.797811	0.111111	1.53353	0.263158	0.942736	1	0
Nrk	Perineurial cells	0.288226	0.0852883	0	0	0.166088	0.0526316	#NUM!	1	0
Lzts2	Perineurial cells	0.288324	0.410717	0.476926	0.138889	0.347994	0.105263	-0.454704	0	1
Ascc2	Perineurial cells	0.288334	0.347741	0.0668378	0.0277778	0.61386	0.184211	3.19917	1	0
Ltbp2	Perineurial cells	0.28841	0.095742	0	0	0.186445	0.0526316	#NUM!	1	0
Zbtb33	Perineurial cells	0.288542	0.349379	0.251383	0.0277778	0.442218	0.184211	0.814872	1	0
Speg	Perineurial cells	0.288718	0.0769567	0	0	0.149863	0.0526316	#NUM!	1	0
Odf2l	Perineurial cells	0.288718	0.0769567	0	0	0.149863	0.0526316	#NUM!	1	0
Gk	Perineurial cells	0.288823	0.399257	0.222045	0.0277778	0.567143	0.105263	1.35286	1	0
Cdh19	Perineurial cells	0.288841	0.0764085	0	0	0.148795	0.0526316	#NUM!	1	0
Ddx20	Perineurial cells	0.289081	0.211517	0.413087	0.0555556	0.020556	0.0263158	-4.32881	0	1
Prrg1	Perineurial cells	0.289352	0.563474	0.975	0.138889	0.173606	0.105263	-2.48958	0	1
Gtf2h3	Perineurial cells	0.289509	0.472198	0.93239	0.111111	0.036227	0.0526316	-4.6858	0	1
Kank4	Perineurial cells	0.289791	1.16133	0.554969	0.138889	1.73578	0.421053	1.6451	1	0
Gm15445	Perineurial cells	0.289888	0.0837962	0	0	0.163182	0.0526316	#NUM!	1	0
Rtel1	Perineurial cells	0.289888	0.0837962	0	0	0.163182	0.0526316	#NUM!	1	0
Rhou	Perineurial cells	0.289888	0.0837962	0	0	0.163182	0.0526316	#NUM!	1	0
Tmem106a	Perineurial cells	0.289888	0.0837962	0	0	0.163182	0.0526316	#NUM!	1	0
Cpped1	Perineurial cells	0.289888	0.0837962	0	0	0.163182	0.0526316	#NUM!	1	0
Mcrip2	Perineurial cells	0.289905	0.0398094	0	0	0.0775235	0.0789474	#NUM!	1	0
Wnk1	Perineurial cells	0.290196	3.36374	2.96247	0.361111	3.74389	0.657895	0.337735	1	0
Epb41l1	Perineurial cells	0.290267	0.660036	1.21319	0.166667	0.135998	0.105263	-3.15715	0	1
Psmc6	Perineurial cells	0.290897	1.26568	0.457413	0.111111	2.03141	0.394737	2.15091	1	0
Synj2	Perineurial cells	0.290948	0.238389	0.391845	0.0833333	0.0930099	0.0789474	-2.07483	0	1
Fgfr1op2	Perineurial cells	0.290965	0.894253	0.351948	0.111111	1.40802	0.394737	2.00023	1	0
Tbrg4	Perineurial cells	0.290999	0.0627849	0	0	0.122265	0.0526316	#NUM!	1	0
Gcat	Perineurial cells	0.290999	0.0627849	0	0	0.122265	0.0526316	#NUM!	1	0
Rdh5	Perineurial cells	0.291217	0.221554	0.437662	0.0555556	0.0168206	0.0263158	-4.70152	0	1
Saysd1	Perineurial cells	0.291326	0.154545	0.280873	0.0555556	0.0348649	0.0526316	-3.01007	0	1
Cspg4	Perineurial cells	0.291491	3.10349	1.76326	0.222222	4.37319	0.421053	1.31044	1	0
Arhgef9	Perineurial cells	0.291845	0.355446	0.130842	0.0277778	0.568229	0.131579	2.11865	1	0
Zfp652	Perineurial cells	0.291897	1.10546	0.713143	0.111111	1.47712	0.368421	1.05053	1	0
Trappc6b	Perineurial cells	0.292017	0.690009	0.326659	0.0833333	1.03424	0.315789	1.66271	1	0
Mbnl1	Perineurial cells	0.292065	6.9988	6.34284	0.555556	7.62024	0.815789	0.264708	1	0
E430024P14Rik	Perineurial cells	0.2927	0.112589	0.163705	0.0555556	0.0641638	0.0526316	-1.35126	0	1
Atp11b	Perineurial cells	0.29271	0.883162	0.685186	0.0833333	1.07072	0.263158	0.644011	1	0
Iars2	Perineurial cells	0.292826	0.298377	0.132191	0.0277778	0.455816	0.184211	1.78583	1	0
Ints3	Perineurial cells	0.292868	0.136846	0.173041	0.0555556	0.102556	0.0263158	-0.75471	0	1
Tlcd2	Perineurial cells	0.292976	0.0622186	0	0	0.121163	0.0526316	#NUM!	1	0
Skp2	Perineurial cells	0.292976	0.0622186	0	0	0.121163	0.0526316	#NUM!	1	0
Mamld1	Perineurial cells	0.292982	0.369492	0.639933	0.111111	0.113284	0.0263158	-2.49798	0	1
Utp14a	Perineurial cells	0.293162	0.326006	0.0263947	0.0277778	0.609849	0.184211	4.53013	1	0
Usp4	Perineurial cells	0.293163	0.992433	0.99352	0.0833333	0.991403	0.263158	-0.00307686	0	1
Mms19	Perineurial cells	0.293344	0.325787	0.53407	0.111111	0.128466	0.0789474	-2.05564	0	1
Noa1	Perineurial cells	0.293657	0.0660688	0	0	0.12866	0.0526316	#NUM!	1	0
Rabep2	Perineurial cells	0.293657	0.0660688	0	0	0.12866	0.0526316	#NUM!	1	0
Phf20l1	Perineurial cells	0.293673	1.69549	1.27267	0.166667	2.09605	0.394737	0.719817	1	0
Zfp607b	Perineurial cells	0.293719	0.0675097	0	0	0.131466	0.0526316	#NUM!	1	0
Hdac10	Perineurial cells	0.293719	0.0675097	0	0	0.131466	0.0526316	#NUM!	1	0
Kat5	Perineurial cells	0.293719	0.125682	0	0	0.24475	0.0526316	#NUM!	1	0
Chd3	Perineurial cells	0.293775	2.81067	3.3712	0.333333	2.27965	0.5	-0.564447	0	1
Phpt1	Perineurial cells	0.293837	0.323694	0.427473	0.138889	0.225376	0.131579	-0.923498	0	1
Madd	Perineurial cells	0.293843	0.1567	0	0	0.305154	0.0526316	#NUM!	1	0
Gin1	Perineurial cells	0.294153	0.0532255	0	0	0.10365	0.0526316	#NUM!	1	0
Mthfd2l	Perineurial cells	0.294153	0.0532255	0	0	0.10365	0.0526316	#NUM!	1	0
Srsf3	Perineurial cells	0.294252	2.27091	1.49752	0.222222	3.00359	0.605263	1.00412	1	0
Trmt2b	Perineurial cells	0.29442	0.314418	0.575924	0.111111	0.0666755	0.0526316	-3.11065	0	1
Cr1l	Perineurial cells	0.29448	1.59078	1.69162	0.166667	1.49524	0.394737	-0.178034	0	1
Pdk1	Perineurial cells	0.294968	0.632503	1.01765	0.166667	0.267626	0.0789474	-1.92695	0	1
St13	Perineurial cells	0.294997	3.14907	4.17293	0.444444	2.1791	0.447368	-0.937328	0	1
Xndc1	Perineurial cells	0.295021	0.0609982	0	0	0.118786	0.0526316	#NUM!	1	0
Ppil1	Perineurial cells	0.295021	0.0609982	0	0	0.118786	0.0526316	#NUM!	1	0
Itpka	Perineurial cells	0.295021	0.0716688	0	0	0.139565	0.0526316	#NUM!	1	0
Ccdc191	Perineurial cells	0.295021	0.0716688	0	0	0.139565	0.0526316	#NUM!	1	0
Tap1	Perineurial cells	0.295021	0.0716688	0	0	0.139565	0.0526316	#NUM!	1	0
Eif3j1	Perineurial cells	0.295026	1.65177	2.68515	0.277778	0.672775	0.210526	-1.99681	0	1
Fzd7	Perineurial cells	0.295155	1.26382	0.974054	0.138889	1.53834	0.342105	0.659305	1	0
Stx17	Perineurial cells	0.295495	0.37086	0.0527894	0.0277778	0.672191	0.157895	3.67055	1	0
2610037D02Rik	Perineurial cells	0.295539	0.933612	0.90972	0.111111	0.956247	0.289474	0.0719608	1	0
Mrps18c	Perineurial cells	0.295556	0.333402	0.0791841	0.0277778	0.57424	0.184211	2.85837	1	0
Eif2s2	Perineurial cells	0.295627	2.2694	1.64206	0.194444	2.86372	0.473684	0.802387	1	0
Chkb	Perineurial cells	0.295745	0.572592	0.203188	0.0555556	0.922553	0.157895	2.18282	1	0
Pex1	Perineurial cells	0.295889	0.122101	0	0	0.237776	0.0526316	#NUM!	1	0
Capn5	Perineurial cells	0.295889	0.074007	0	0	0.144119	0.0526316	#NUM!	1	0
Gria3	Perineurial cells	0.295952	0.124983	0	0	0.243388	0.0526316	#NUM!	1	0
Fam122b	Perineurial cells	0.295952	0.0668103	0	0	0.130104	0.0526316	#NUM!	1	0
Gabre	Perineurial cells	0.295952	0.0668103	0	0	0.130104	0.0526316	#NUM!	1	0
Sars2	Perineurial cells	0.295952	0.0668103	0	0	0.130104	0.0526316	#NUM!	1	0
Nol8	Perineurial cells	0.295952	0.0668103	0	0	0.130104	0.0526316	#NUM!	1	0
Lepr	Perineurial cells	0.296007	1.20232	0.495558	0.111111	1.87188	0.342105	1.91736	1	0
Abhd14a	Perineurial cells	0.296262	0.317633	0.133099	0.0277778	0.492455	0.184211	1.88749	1	0
Arhgap44	Perineurial cells	0.296449	0.0579809	0	0	0.11291	0.0526316	#NUM!	1	0
Crot	Perineurial cells	0.296725	0.364474	0.0263947	0.0277778	0.68476	0.210526	4.69728	1	0
Kiz	Perineurial cells	0.296759	0.0519357	0	0	0.101138	0.0526316	#NUM!	1	0
Prcp	Perineurial cells	0.296759	0.0519357	0	0	0.101138	0.0526316	#NUM!	1	0
Mrps15	Perineurial cells	0.296771	0.43643	0.753677	0.138889	0.13588	0.105263	-2.47162	0	1
Ngef	Perineurial cells	0.297113	0.0468731	0.0963503	0.0277778	0	0	#NUM!	0	1
1700013H16Rik	Perineurial cells	0.297113	0.0468731	0.0963503	0.0277778	0	0	#NUM!	0	1
Mad2l1	Perineurial cells	0.297113	0.0468731	0.0963503	0.0277778	0	0	#NUM!	0	1
Gm44421	Perineurial cells	0.297113	0.0468731	0.0963503	0.0277778	0	0	#NUM!	0	1
Hebp1	Perineurial cells	0.297113	0.0468731	0.0963503	0.0277778	0	0	#NUM!	0	1
Gm9885	Perineurial cells	0.297113	0.0468731	0.0963503	0.0277778	0	0	#NUM!	0	1
Gdpd3	Perineurial cells	0.297113	0.0468731	0.0963503	0.0277778	0	0	#NUM!	0	1
Lrrc8e	Perineurial cells	0.297113	0.0468731	0.0963503	0.0277778	0	0	#NUM!	0	1
D830025C05Rik	Perineurial cells	0.297113	0.0468731	0.0963503	0.0277778	0	0	#NUM!	0	1
Gm30054	Perineurial cells	0.297113	0.0468731	0.0963503	0.0277778	0	0	#NUM!	0	1
Pus10	Perineurial cells	0.297113	0.0468731	0.0963503	0.0277778	0	0	#NUM!	0	1
Ubtd2	Perineurial cells	0.297113	0.0468731	0.0963503	0.0277778	0	0	#NUM!	0	1
Tvp23bos	Perineurial cells	0.297113	0.0468731	0.0963503	0.0277778	0	0	#NUM!	0	1
Hk3	Perineurial cells	0.297113	0.0468731	0.0963503	0.0277778	0	0	#NUM!	0	1
Dnajb7	Perineurial cells	0.297113	0.0468731	0.0963503	0.0277778	0	0	#NUM!	0	1
Dtwd2	Perineurial cells	0.297113	0.0468731	0.0963503	0.0277778	0	0	#NUM!	0	1
Tuba4a	Perineurial cells	0.29723	0.0519751	0.106838	0.0277778	0	0	#NUM!	0	1
4930518I15Rik	Perineurial cells	0.29723	0.0519751	0.106838	0.0277778	0	0	#NUM!	0	1
Xkrx	Perineurial cells	0.29723	0.0519751	0.106838	0.0277778	0	0	#NUM!	0	1
Nlgn1	Perineurial cells	0.29723	0.0519751	0.106838	0.0277778	0	0	#NUM!	0	1
Arsj	Perineurial cells	0.29723	0.10395	0.213675	0.0277778	0	0	#NUM!	0	1
Rrh	Perineurial cells	0.29723	0.0519751	0.106838	0.0277778	0	0	#NUM!	0	1
Tmem69	Perineurial cells	0.29723	0.0519751	0.106838	0.0277778	0	0	#NUM!	0	1
Frg2f1	Perineurial cells	0.29723	0.0519751	0.106838	0.0277778	0	0	#NUM!	0	1
Ogfod2	Perineurial cells	0.29723	0.0519751	0.106838	0.0277778	0	0	#NUM!	0	1
Sprtn	Perineurial cells	0.29723	0.0519751	0.106838	0.0277778	0	0	#NUM!	0	1
Ankrd13b	Perineurial cells	0.29723	0.0519751	0.106838	0.0277778	0	0	#NUM!	0	1
Fbxo32	Perineurial cells	0.29723	0.0519751	0.106838	0.0277778	0	0	#NUM!	0	1
B4galt4	Perineurial cells	0.29723	0.0519751	0.106838	0.0277778	0	0	#NUM!	0	1
Gm3448	Perineurial cells	0.29723	0.0519751	0.106838	0.0277778	0	0	#NUM!	0	1
Celf4	Perineurial cells	0.29723	0.0519751	0.106838	0.0277778	0	0	#NUM!	0	1
Kcnk7	Perineurial cells	0.29723	0.0519751	0.106838	0.0277778	0	0	#NUM!	0	1
Spindoc	Perineurial cells	0.29723	0.0519751	0.106838	0.0277778	0	0	#NUM!	0	1
Xpa	Perineurial cells	0.297257	0.0709693	0	0	0.138203	0.0526316	#NUM!	1	0
Adam9	Perineurial cells	0.297257	0.0709693	0	0	0.138203	0.0526316	#NUM!	1	0
1810055G02Rik	Perineurial cells	0.297302	0.0879042	0.0797954	0.0555556	0.0955862	0.0526316	0.260497	1	0
Inmt	Perineurial cells	0.297373	1.50182	2.15348	0.166667	0.884447	0.131579	-1.28382	0	1
Asb6	Perineurial cells	0.29763	0.0597084	0	0	0.116274	0.0526316	#NUM!	1	0
Mcm9	Perineurial cells	0.29763	0.0597084	0	0	0.116274	0.0526316	#NUM!	1	0
Rgs1	Perineurial cells	0.297699	0.0382061	0.0785349	0.0277778	0	0	#NUM!	0	1
Kcnk2	Perineurial cells	0.297699	0.0382061	0.0785349	0.0277778	0	0	#NUM!	0	1
Nsdhl	Perineurial cells	0.297699	0.0382061	0.0785349	0.0277778	0	0	#NUM!	0	1
Phgdh	Perineurial cells	0.297699	0.0382061	0.0785349	0.0277778	0	0	#NUM!	0	1
Plcxd1	Perineurial cells	0.297699	0.0382061	0.0785349	0.0277778	0	0	#NUM!	0	1
Zfp11	Perineurial cells	0.297699	0.0382061	0.0785349	0.0277778	0	0	#NUM!	0	1
Ntf3	Perineurial cells	0.297699	0.0382061	0.0785349	0.0277778	0	0	#NUM!	0	1
Crym	Perineurial cells	0.297699	0.0382061	0.0785349	0.0277778	0	0	#NUM!	0	1
Afg1l	Perineurial cells	0.297699	0.0382061	0.0785349	0.0277778	0	0	#NUM!	0	1
Gm10273	Perineurial cells	0.297699	0.0382061	0.0785349	0.0277778	0	0	#NUM!	0	1
Gng7	Perineurial cells	0.297699	0.0382061	0.0785349	0.0277778	0	0	#NUM!	0	1
Zfp930	Perineurial cells	0.297699	0.0382061	0.0785349	0.0277778	0	0	#NUM!	0	1
Pskh1	Perineurial cells	0.297699	0.0382061	0.0785349	0.0277778	0	0	#NUM!	0	1
Ntm	Perineurial cells	0.297699	0.0382061	0.0785349	0.0277778	0	0	#NUM!	0	1
Rnf123	Perineurial cells	0.297699	0.0382061	0.0785349	0.0277778	0	0	#NUM!	0	1
Brms1	Perineurial cells	0.297699	0.0382061	0.0785349	0.0277778	0	0	#NUM!	0	1
Mirt1	Perineurial cells	0.297699	0.0382061	0.0785349	0.0277778	0	0	#NUM!	0	1
AC125149.3	Perineurial cells	0.297699	0.0382061	0.0785349	0.0277778	0	0	#NUM!	0	1
Mrps22	Perineurial cells	0.297775	0.172849	0.24529	0.0555556	0.104221	0.0263158	-1.23484	0	1
Zfp438	Perineurial cells	0.297859	0.114735	0.173041	0.0555556	0.0594976	0.0263158	-1.54021	0	1
Dpy19l4	Perineurial cells	0.298219	0.604294	0.568119	0.0555556	0.638565	0.236842	0.168641	1	0
Bicra	Perineurial cells	0.298379	0.0826112	0.0621263	0.0555556	0.102018	0.0526316	0.715545	1	0
Fcer1g	Perineurial cells	0.298783	0.311295	0.141363	0.0277778	0.472284	0.0789474	1.74025	1	0
Uchl5	Perineurial cells	0.298783	0.309242	0.141363	0.0277778	0.468286	0.0789474	1.72799	1	0
Dusp23	Perineurial cells	0.298938	0.0891125	0	0	0.173535	0.0526316	#NUM!	1	0
Gtf2e2	Perineurial cells	0.298938	0.0574451	0	0	0.111867	0.0526316	#NUM!	1	0
Cep68	Perineurial cells	0.29915	0.183971	0.24529	0.0555556	0.12588	0.0526316	-0.962436	0	1
Rcor1	Perineurial cells	0.299172	0.308817	0.0263947	0.0277778	0.576374	0.210526	4.44869	1	0
Akap8l	Perineurial cells	0.2992	0.489899	0.351994	0.0555556	0.620546	0.157895	0.817986	1	0
Mrpl21	Perineurial cells	0.29932	0.424596	0.088521	0.0555556	0.742983	0.263158	3.06924	1	0
Tmem159	Perineurial cells	0.299334	0.501173	0.544662	0.0277778	0.459973	0.184211	-0.243812	0	1
Ptpn1	Perineurial cells	0.299525	0.727493	0.35218	0.0833333	1.08305	0.315789	1.62072	1	0
Smyd4	Perineurial cells	0.300575	0.394767	0.281722	0.0277778	0.501863	0.131579	0.833021	1	0
Zfp597	Perineurial cells	0.300623	0.218757	0.133099	0.0277778	0.299906	0.0789474	1.17201	1	0
D430042O09Rik	Perineurial cells	0.300661	0.489569	0.222045	0.0277778	0.743013	0.131579	1.74254	1	0
Nono	Perineurial cells	0.300693	0.43249	0.212283	0.0555556	0.641107	0.236842	1.59458	1	0
Lrig1	Perineurial cells	0.301404	0.589234	0.973373	0.138889	0.225314	0.105263	-2.11106	0	1
Cobl	Perineurial cells	0.301466	1.92776	3.05505	0.25	0.859798	0.236842	-1.82912	0	1
Catsper2	Perineurial cells	0.30156	0.0654213	0	0	0.127399	0.0526316	#NUM!	1	0
Inip	Perineurial cells	0.30156	0.0561553	0	0	0.109355	0.0526316	#NUM!	1	0
Pde3a	Perineurial cells	0.301865	0.800616	0.632939	0.166667	0.959469	0.236842	0.600169	1	0
Adamts4	Perineurial cells	0.30206	0.051173	0	0	0.0996528	0.0526316	#NUM!	1	0
Plac8	Perineurial cells	0.30206	0.102999	0	0	0.200576	0.0526316	#NUM!	1	0
Setd6	Perineurial cells	0.30206	0.051173	0	0	0.0996528	0.0526316	#NUM!	1	0
Cnp	Perineurial cells	0.30206	0.051173	0	0	0.0996528	0.0526316	#NUM!	1	0
Smarcal1	Perineurial cells	0.302379	0.239627	0.133099	0.0277778	0.340548	0.0789474	1.35536	1	0
Rnpep	Perineurial cells	0.302395	0.245347	0.0263947	0.0277778	0.452775	0.210526	4.10047	1	0
Tmem30a	Perineurial cells	0.302484	3.49513	2.96002	0.416667	4.00208	0.657895	0.435142	1	0
Hspd1	Perineurial cells	0.302738	1.77183	2.20448	0.361111	1.36195	0.447368	-0.694766	0	1
Wsb1	Perineurial cells	0.302747	0.311067	0.143406	0.0277778	0.469904	0.157895	1.71226	1	0
Npnt	Perineurial cells	0.302983	0.322969	0.601079	0.0833333	0.0594976	0.0263158	-3.33665	0	1
Ncor1	Perineurial cells	0.303029	2.17108	2.59867	0.333333	1.76601	0.5	-0.55728	0	1
Grpel1	Perineurial cells	0.303547	0.262488	0.411627	0.111111	0.121199	0.0789474	-1.76396	0	1
Kbtbd3	Perineurial cells	0.303626	0.0563842	0	0	0.109801	0.0526316	#NUM!	1	0
Lsm11	Perineurial cells	0.303626	0.0563842	0	0	0.109801	0.0526316	#NUM!	1	0
Trim12a	Perineurial cells	0.303676	0.476781	0.33316	0.0555556	0.612843	0.236842	0.879302	1	0
Zfp280c	Perineurial cells	0.303801	0.42314	0.450938	0.0277778	0.396805	0.0789474	-0.184498	0	1
Psme3	Perineurial cells	0.30401	0.214965	0.424118	0.0555556	0.0168206	0.0263158	-4.65617	0	1
Cad	Perineurial cells	0.304159	0.385685	0.747914	0.111111	0.0425203	0.0263158	-4.13665	0	1
Crtc2	Perineurial cells	0.30419	0.0628559	0	0	0.122404	0.0526316	#NUM!	1	0
Rasal3	Perineurial cells	0.30419	0.0628559	0	0	0.122404	0.0526316	#NUM!	1	0
Hoxd8	Perineurial cells	0.30432	0.0676352	0	0	0.131711	0.0263158	#NUM!	1	0
Rmdn3	Perineurial cells	0.30432	0.0676352	0	0	0.131711	0.0263158	#NUM!	1	0
Slc2a10	Perineurial cells	0.30432	0.0676352	0	0	0.131711	0.0263158	#NUM!	1	0
Shroom4	Perineurial cells	0.30432	0.0676352	0	0	0.131711	0.0263158	#NUM!	1	0
Gm13054	Perineurial cells	0.30432	0.0676352	0	0	0.131711	0.0263158	#NUM!	1	0
Zfp786	Perineurial cells	0.30432	0.0676352	0	0	0.131711	0.0263158	#NUM!	1	0
Cln3	Perineurial cells	0.30432	0.0676352	0	0	0.131711	0.0263158	#NUM!	1	0
Cd24a	Perineurial cells	0.30432	0.0676352	0	0	0.131711	0.0263158	#NUM!	1	0
Slc25a42	Perineurial cells	0.30432	0.0676352	0	0	0.131711	0.0263158	#NUM!	1	0
Gm10719	Perineurial cells	0.30432	0.0676352	0	0	0.131711	0.0263158	#NUM!	1	0
Kif15	Perineurial cells	0.30432	0.0676352	0	0	0.131711	0.0263158	#NUM!	1	0
Slc25a19	Perineurial cells	0.30432	0.0676352	0	0	0.131711	0.0263158	#NUM!	1	0
Tert	Perineurial cells	0.30432	0.0676352	0	0	0.131711	0.0263158	#NUM!	1	0
Ccdc166	Perineurial cells	0.30432	0.0676352	0	0	0.131711	0.0263158	#NUM!	1	0
Ccdc94	Perineurial cells	0.30432	0.0676352	0	0	0.131711	0.0263158	#NUM!	1	0
Exoc6	Perineurial cells	0.30432	0.0676352	0	0	0.131711	0.0263158	#NUM!	1	0
Zdbf2	Perineurial cells	0.304438	0.076004	0	0	0.148008	0.0263158	#NUM!	1	0
Slc45a3	Perineurial cells	0.304438	0.076004	0	0	0.148008	0.0263158	#NUM!	1	0
Gss	Perineurial cells	0.304438	0.076004	0	0	0.148008	0.0263158	#NUM!	1	0
Mybl2	Perineurial cells	0.304438	0.076004	0	0	0.148008	0.0263158	#NUM!	1	0
Dennd4b	Perineurial cells	0.304438	0.076004	0	0	0.148008	0.0263158	#NUM!	1	0
0610005C13Rik	Perineurial cells	0.304438	0.076004	0	0	0.148008	0.0263158	#NUM!	1	0
Dhcr7	Perineurial cells	0.304438	0.076004	0	0	0.148008	0.0263158	#NUM!	1	0
Adra1b	Perineurial cells	0.304438	0.076004	0	0	0.148008	0.0263158	#NUM!	1	0
D11Wsu47e	Perineurial cells	0.304438	0.076004	0	0	0.148008	0.0263158	#NUM!	1	0
Notum	Perineurial cells	0.304438	0.076004	0	0	0.148008	0.0263158	#NUM!	1	0
Hist1h4c	Perineurial cells	0.304438	0.076004	0	0	0.148008	0.0263158	#NUM!	1	0
4933406C10Rik	Perineurial cells	0.304438	0.076004	0	0	0.148008	0.0263158	#NUM!	1	0
Gfer	Perineurial cells	0.304438	0.076004	0	0	0.148008	0.0263158	#NUM!	1	0
Ddx11	Perineurial cells	0.304438	0.076004	0	0	0.148008	0.0263158	#NUM!	1	0
Gas1	Perineurial cells	0.304868	2.98313	3.82881	0.305556	2.18195	0.289474	-0.811275	0	1
Cnot10	Perineurial cells	0.304888	0.537464	0.133232	0.0555556	0.92042	0.236842	2.78835	1	0
Lgr4	Perineurial cells	0.305022	0.296464	0.0263947	0.0277778	0.552319	0.157895	4.38718	1	0
Atrnl1	Perineurial cells	0.305039	0.314802	0.218895	0.0277778	0.405661	0.157895	0.890036	1	0
Snx2	Perineurial cells	0.305258	1.16868	1.87055	0.222222	0.503749	0.210526	-1.89268	0	1
Slc39a1	Perineurial cells	0.305482	1.04481	1.34213	0.25	0.763136	0.263158	-0.814507	0	1
Pqlc3	Perineurial cells	0.305813	0.121502	0.167757	0.0555556	0.0776803	0.0526316	-1.11076	0	1
Cox19	Perineurial cells	0.305976	0.392231	0.496032	0.0277778	0.293893	0.0789474	-0.755141	0	1
Timm10	Perineurial cells	0.3062	0.0622897	0	0	0.121301	0.0526316	#NUM!	1	0
Umad1	Perineurial cells	0.3062	0.0622897	0	0	0.121301	0.0526316	#NUM!	1	0
Pkig	Perineurial cells	0.306207	0.302891	0.0668378	0.0277778	0.52652	0.131579	2.97775	1	0
Pgm1	Perineurial cells	0.306221	0.21635	0.425528	0.0555556	0.0181827	0.0263158	-4.54862	0	1
Nkap	Perineurial cells	0.306389	0.4729	0.70921	0.111111	0.249026	0.0789474	-1.50991	0	1
Haus1	Perineurial cells	0.306451	0.0621565	0	0	0.121042	0.0526316	#NUM!	1	0
Sgta	Perineurial cells	0.306457	0.576806	0.412564	0.0555556	0.732405	0.236842	0.828023	1	0
Prkag1	Perineurial cells	0.306595	0.339792	0.13731	0.0277778	0.531618	0.157895	1.95295	1	0
Pde4dip	Perineurial cells	0.306605	0.458088	0.690437	0.138889	0.237968	0.105263	-1.53674	0	1
Stk40	Perineurial cells	0.306675	0.329583	0.133099	0.0277778	0.515725	0.184211	1.9541	1	0
Mtr	Perineurial cells	0.307447	0.62541	0.221941	0.0555556	1.00764	0.236842	2.18274	1	0
Fhl1	Perineurial cells	0.307523	3.10728	3.39916	0.444444	2.83077	0.473684	-0.263987	0	1
Gpr108	Perineurial cells	0.307547	0.223863	0.0263947	0.0277778	0.410939	0.210526	3.9606	1	0
Rabepk	Perineurial cells	0.307588	0.326212	0.6515	0.0555556	0.0180443	0.0263158	-5.17415	0	1
Srsf10	Perineurial cells	0.307798	0.740557	0.969026	0.194444	0.524113	0.236842	-0.886657	0	1
Mtmr10	Perineurial cells	0.308088	0.0487561	0	0	0.0949461	0.0526316	#NUM!	1	0
Art3	Perineurial cells	0.308466	0.0615902	0	0	0.119939	0.0526316	#NUM!	1	0
Gm6598	Perineurial cells	0.308466	0.0615902	0	0	0.119939	0.0526316	#NUM!	1	0
Gm26625	Perineurial cells	0.308466	0.0615902	0	0	0.119939	0.0526316	#NUM!	1	0
Fbxl19	Perineurial cells	0.308466	0.0615902	0	0	0.119939	0.0526316	#NUM!	1	0
Adamtsl1	Perineurial cells	0.308686	0.542893	0.815804	0.166667	0.284347	0.105263	-1.52057	0	1
Siah2	Perineurial cells	0.308794	0.0766507	0	0	0.149267	0.0263158	#NUM!	1	0
6430573P05Rik	Perineurial cells	0.308794	0.0766507	0	0	0.149267	0.0263158	#NUM!	1	0
Kti12	Perineurial cells	0.308794	0.0766507	0	0	0.149267	0.0263158	#NUM!	1	0
Rnf32	Perineurial cells	0.308794	0.0766507	0	0	0.149267	0.0263158	#NUM!	1	0
Tada2b	Perineurial cells	0.308794	0.0766507	0	0	0.149267	0.0263158	#NUM!	1	0
Wdhd1	Perineurial cells	0.308794	0.0766507	0	0	0.149267	0.0263158	#NUM!	1	0
Abcc4	Perineurial cells	0.308794	0.0766507	0	0	0.149267	0.0263158	#NUM!	1	0
Gm21992	Perineurial cells	0.308794	0.0766507	0	0	0.149267	0.0263158	#NUM!	1	0
Sufu	Perineurial cells	0.308794	0.0766507	0	0	0.149267	0.0263158	#NUM!	1	0
Nhlrc2	Perineurial cells	0.308794	0.0766507	0	0	0.149267	0.0263158	#NUM!	1	0
Cdkn1c	Perineurial cells	0.308822	1.1603	1.00464	0.222222	1.30777	0.210526	0.380428	1	0
Spata6	Perineurial cells	0.308854	0.0947597	0.10493	0.0555556	0.0851251	0.0526316	-0.301765	0	1
Ubb	Perineurial cells	0.309047	6.90912	7.30582	0.583333	6.5333	0.631579	-0.161234	0	1
Atg7	Perineurial cells	0.309071	0.27835	0.0668378	0.0277778	0.478729	0.0789474	2.84047	1	0
Slco2b1	Perineurial cells	0.309209	1.83513	1.43916	0.222222	2.21026	0.447368	0.618992	1	0
Ifnar2	Perineurial cells	0.309462	0.214962	0.0263947	0.0277778	0.393605	0.210526	3.89843	1	0
Ube2r2	Perineurial cells	0.309534	1.04422	0.767027	0.111111	1.30683	0.368421	0.76872	1	0
Epb41l3	Perineurial cells	0.309582	0.630864	0.406203	0.0555556	0.8437	0.157895	1.05453	1	0
Oasl2	Perineurial cells	0.309728	0.058052	0	0	0.113049	0.0526316	#NUM!	1	0
B3gnt2	Perineurial cells	0.309728	0.058052	0	0	0.113049	0.0526316	#NUM!	1	0
Fam49b	Perineurial cells	0.309728	0.058052	0	0	0.113049	0.0526316	#NUM!	1	0
Pafah2	Perineurial cells	0.309735	0.0683191	0	0	0.133042	0.0263158	#NUM!	1	0
2510017J16Rik	Perineurial cells	0.309735	0.0683191	0	0	0.133042	0.0263158	#NUM!	1	0
Mylpf	Perineurial cells	0.309735	0.0683191	0	0	0.133042	0.0263158	#NUM!	1	0
Tmem192	Perineurial cells	0.309735	0.0683191	0	0	0.133042	0.0263158	#NUM!	1	0
Gm36445	Perineurial cells	0.309735	0.0683191	0	0	0.133042	0.0263158	#NUM!	1	0
Aars2	Perineurial cells	0.309735	0.0683191	0	0	0.133042	0.0263158	#NUM!	1	0
Lox	Perineurial cells	0.309735	0.0683191	0	0	0.133042	0.0263158	#NUM!	1	0
Fto	Perineurial cells	0.309739	0.279966	0.0440637	0.0277778	0.503453	0.184211	3.51419	1	0
Ecm2	Perineurial cells	0.309755	10.5986	10.5301	0.694444	10.6635	0.921053	0.0181658	1	0
Pknox1	Perineurial cells	0.309907	0.330382	0.133099	0.0277778	0.517281	0.0789474	1.95845	1	0
Lama5	Perineurial cells	0.309943	0.373116	0.641354	0.0833333	0.118995	0.0263158	-2.43022	0	1
Gm16701	Perineurial cells	0.309971	0.0677709	0	0	0.131975	0.0263158	#NUM!	1	0
Nr6a1	Perineurial cells	0.309971	0.0677709	0	0	0.131975	0.0263158	#NUM!	1	0
Tcf15	Perineurial cells	0.309971	0.0677709	0	0	0.131975	0.0263158	#NUM!	1	0
Helz2	Perineurial cells	0.309971	0.0677709	0	0	0.131975	0.0263158	#NUM!	1	0
Rnf113a1	Perineurial cells	0.309971	0.0677709	0	0	0.131975	0.0263158	#NUM!	1	0
Gba2	Perineurial cells	0.309971	0.0677709	0	0	0.131975	0.0263158	#NUM!	1	0
Wdr31	Perineurial cells	0.309971	0.0677709	0	0	0.131975	0.0263158	#NUM!	1	0
Arhgef19	Perineurial cells	0.309971	0.0677709	0	0	0.131975	0.0263158	#NUM!	1	0
Efcab12	Perineurial cells	0.309971	0.0677709	0	0	0.131975	0.0263158	#NUM!	1	0
Ryr1	Perineurial cells	0.309971	0.0677709	0	0	0.131975	0.0263158	#NUM!	1	0
Lss	Perineurial cells	0.309971	0.0677709	0	0	0.131975	0.0263158	#NUM!	1	0
Slc16a7	Perineurial cells	0.309971	0.0677709	0	0	0.131975	0.0263158	#NUM!	1	0
Dcaf15	Perineurial cells	0.309971	0.0677709	0	0	0.131975	0.0263158	#NUM!	1	0
Mpzl3	Perineurial cells	0.309971	0.0677709	0	0	0.131975	0.0263158	#NUM!	1	0
Clec10a	Perineurial cells	0.309971	0.0677709	0	0	0.131975	0.0263158	#NUM!	1	0
Ppm1e	Perineurial cells	0.309971	0.0677709	0	0	0.131975	0.0263158	#NUM!	1	0
Slc39a11	Perineurial cells	0.309971	0.0677709	0	0	0.131975	0.0263158	#NUM!	1	0
Pdcd2	Perineurial cells	0.309971	0.135542	0	0	0.26395	0.0263158	#NUM!	1	0
Lrfn4	Perineurial cells	0.309971	0.0677709	0	0	0.131975	0.0263158	#NUM!	1	0
Rbl1	Perineurial cells	0.310044	0.0520068	0	0	0.101276	0.0526316	#NUM!	1	0
Mcub	Perineurial cells	0.310044	0.0520068	0	0	0.101276	0.0526316	#NUM!	1	0
Fndc10	Perineurial cells	0.310044	0.0520068	0	0	0.101276	0.0526316	#NUM!	1	0
Rnaseh2a	Perineurial cells	0.310044	0.0520068	0	0	0.101276	0.0526316	#NUM!	1	0
Nicn1	Perineurial cells	0.310076	0.326337	0.65161	0.0555556	0.0181827	0.0263158	-5.16337	0	1
Hypk	Perineurial cells	0.310082	0.621564	0.813458	0.138889	0.43977	0.131579	-0.887318	0	1
Wdr33	Perineurial cells	0.310113	0.188295	0.34881	0.0833333	0.036227	0.0526316	-3.26731	0	1
Mgat3	Perineurial cells	0.310177	0.941825	0.678535	0.0833333	1.19126	0.236842	0.811991	1	0
Rnf111	Perineurial cells	0.310208	0.209356	0.0263947	0.0277778	0.382687	0.210526	3.85785	1	0
Pten	Perineurial cells	0.310483	2.39354	2.53662	0.333333	2.25799	0.5	-0.167866	0	1
BC055324	Perineurial cells	0.310928	0.0597794	0	0	0.116413	0.0526316	#NUM!	1	0
Gm43254	Perineurial cells	0.310928	0.0597794	0	0	0.116413	0.0526316	#NUM!	1	0
Mettl1	Perineurial cells	0.311107	0.315583	0.222045	0.0277778	0.404199	0.184211	0.864216	1	0
Zfp212	Perineurial cells	0.311202	0.112943	0.133232	0.0555556	0.0937224	0.0526316	-0.507479	0	1
Selenof	Perineurial cells	0.311229	3.23657	3.33681	0.444444	3.14161	0.5	-0.0869636	0	1
Zfp869	Perineurial cells	0.311246	0.298431	0.267094	0.0277778	0.328119	0.0789474	0.296871	1	0
Hmgb1	Perineurial cells	0.311271	6.36986	7.21951	0.611111	5.56494	0.657895	-0.375534	0	1
Nploc4	Perineurial cells	0.311369	0.257863	0.512297	0.0555556	0.0168206	0.0263158	-4.92868	0	1
Kdm4a	Perineurial cells	0.31146	0.433004	0.811955	0.111111	0.0739966	0.0526316	-3.45587	0	1
Pafah1b1	Perineurial cells	0.311891	2.43183	2.18582	0.333333	2.6649	0.447368	0.28591	1	0
Rnf152	Perineurial cells	0.31197	0.0751586	0	0	0.146361	0.0263158	#NUM!	1	0
Xlr3b	Perineurial cells	0.31197	0.0751586	0	0	0.146361	0.0263158	#NUM!	1	0
Cysltr1	Perineurial cells	0.31197	0.0751586	0	0	0.146361	0.0263158	#NUM!	1	0
Nes	Perineurial cells	0.31197	0.0751586	0	0	0.146361	0.0263158	#NUM!	1	0
Rnf19b	Perineurial cells	0.31197	0.0751586	0	0	0.146361	0.0263158	#NUM!	1	0
Zfp78	Perineurial cells	0.31197	0.150317	0	0	0.292723	0.0263158	#NUM!	1	0
Nova2	Perineurial cells	0.31197	0.0751586	0	0	0.146361	0.0263158	#NUM!	1	0
Hsd3b7	Perineurial cells	0.31197	0.0751586	0	0	0.146361	0.0263158	#NUM!	1	0
Card14	Perineurial cells	0.31197	0.0751586	0	0	0.146361	0.0263158	#NUM!	1	0
Aldh5a1	Perineurial cells	0.31197	0.0751586	0	0	0.146361	0.0263158	#NUM!	1	0
Ppm1f	Perineurial cells	0.31197	0.0751586	0	0	0.146361	0.0263158	#NUM!	1	0
Ncam2	Perineurial cells	0.31197	0.0751586	0	0	0.146361	0.0263158	#NUM!	1	0
9330136K24Rik	Perineurial cells	0.31197	0.0751586	0	0	0.146361	0.0263158	#NUM!	1	0
March3	Perineurial cells	0.31197	0.0751586	0	0	0.146361	0.0263158	#NUM!	1	0
Gnal	Perineurial cells	0.31197	0.150317	0	0	0.292723	0.0263158	#NUM!	1	0
Pcx	Perineurial cells	0.31197	0.0751586	0	0	0.146361	0.0263158	#NUM!	1	0
Minpp1	Perineurial cells	0.31197	0.0751586	0	0	0.146361	0.0263158	#NUM!	1	0
2210408I21Rik	Perineurial cells	0.312004	0.0573525	0	0	0.111686	0.0526316	#NUM!	1	0
Jpx	Perineurial cells	0.312321	0.0513074	0	0	0.0999143	0.0526316	#NUM!	1	0
Frmd3	Perineurial cells	0.312321	0.0599449	0	0	0.116735	0.0526316	#NUM!	1	0
Ywhaz	Perineurial cells	0.312567	3.43876	3.64723	0.5	3.24127	0.552632	-0.170243	0	1
Haus2	Perineurial cells	0.312579	0.242912	0.481564	0.0555556	0.0168206	0.0263158	-4.83943	0	1
Hcn4	Perineurial cells	0.312821	3.46681	5.64468	0.333333	1.40355	0.236842	-2.00781	0	1
2610044O15Rik8	Perineurial cells	0.313017	0.0439225	0	0	0.0855333	0.0526316	#NUM!	1	0
Zfp825	Perineurial cells	0.313017	0.0439225	0	0	0.0855333	0.0526316	#NUM!	1	0
9330020H09Rik	Perineurial cells	0.313017	0.0439225	0	0	0.0855333	0.0526316	#NUM!	1	0
Mamdc2	Perineurial cells	0.313208	0.05908	0	0	0.11505	0.0526316	#NUM!	1	0
Sec61g	Perineurial cells	0.31335	1.3669	1.34393	0.222222	1.38866	0.289474	0.0472433	1	0
Fam214a	Perineurial cells	0.313753	0.352909	0.167437	0.0277778	0.52862	0.131579	1.65861	1	0
Asb13	Perineurial cells	0.314317	0.635688	0.688068	0.0555556	0.586064	0.157895	-0.231494	0	1
AI987944	Perineurial cells	0.314921	0.0562264	0	0	0.109494	0.0526316	#NUM!	1	0
Mov10	Perineurial cells	0.314921	0.279871	0.557536	0.0555556	0.0168206	0.0263158	-5.05077	0	1
Cog5	Perineurial cells	0.315039	0.442162	0.695718	0.111111	0.201952	0.0526316	-1.78449	0	1
Herc1	Perineurial cells	0.315071	2.23076	1.83935	0.277778	2.60157	0.526316	0.500192	1	0
Ndufb5	Perineurial cells	0.315241	1.02507	1.59388	0.222222	0.486194	0.263158	-1.71294	0	1
Spns1	Perineurial cells	0.31554	0.3623	0.0357316	0.0277778	0.671681	0.184211	4.2325	1	0
N4bp2	Perineurial cells	0.315679	0.434907	0.581183	0.138889	0.296329	0.131579	-0.971791	0	1
Src	Perineurial cells	0.315683	0.0518987	0	0	0.101066	0.0526316	#NUM!	1	0
Faap24	Perineurial cells	0.315683	0.0426327	0	0	0.0830215	0.0526316	#NUM!	1	0
Fam124a	Perineurial cells	0.315683	0.0704306	0	0	0.137154	0.0526316	#NUM!	1	0
Arsa	Perineurial cells	0.315683	0.0426327	0	0	0.0830215	0.0526316	#NUM!	1	0
Prpf40a	Perineurial cells	0.31586	0.526903	0.436232	0.138889	0.612801	0.210526	0.490322	1	0
Mmp2	Perineurial cells	0.315934	0.688202	0.519296	0.0833333	0.848217	0.263158	0.707877	1	0
Pdhb	Perineurial cells	0.316122	0.59329	0.845954	0.111111	0.353924	0.105263	-1.25714	0	1
Srrm2	Perineurial cells	0.316195	4.92057	5.0433	0.444444	4.8043	0.736842	-0.070042	0	1
A130010J15Rik	Perineurial cells	0.316228	0.168721	0.163705	0.0555556	0.173473	0.0263158	0.0836134	1	0
Nudt9	Perineurial cells	0.316298	0.222435	0.277455	0.111111	0.170311	0.0789474	-0.70408	0	1
Triobp	Perineurial cells	0.31666	0.418742	0.219898	0.0555556	0.607122	0.263158	1.46515	1	0
Fn1	Perineurial cells	0.31675	4.46224	5.22447	0.388889	3.74012	0.552632	-0.482201	0	1
Eid2	Perineurial cells	0.316867	0.284626	0.522426	0.0555556	0.0593408	0.0526316	-3.13813	0	1
Zfyve1	Perineurial cells	0.316991	0.387242	0.351173	0.0277778	0.421413	0.105263	0.263053	1	0
B4galt5	Perineurial cells	0.31702	0.0564553	0	0	0.109939	0.0526316	#NUM!	1	0
Nop9	Perineurial cells	0.31702	0.0564553	0	0	0.109939	0.0526316	#NUM!	1	0
Gm26778	Perineurial cells	0.31702	0.0657923	0	0	0.128122	0.0526316	#NUM!	1	0
Pradc1	Perineurial cells	0.317211	0.055527	0	0	0.108131	0.0526316	#NUM!	1	0
Poldip2	Perineurial cells	0.317211	0.055527	0	0	0.108131	0.0526316	#NUM!	1	0
Osbpl5	Perineurial cells	0.317363	0.243372	0.0963503	0.0277778	0.382657	0.184211	1.98969	1	0
Clk3	Perineurial cells	0.317396	0.199594	0.373474	0.0833333	0.0348649	0.0526316	-3.42116	0	1
Rock2	Perineurial cells	0.31748	4.30391	5.20487	0.555556	3.45037	0.657895	-0.593111	0	1
Whamm	Perineurial cells	0.31751	0.523446	0.740133	0.166667	0.318162	0.157895	-1.21802	0	1
Ash2l	Perineurial cells	0.317911	0.834952	1.04069	0.0555556	0.640038	0.236842	-0.701316	0	1
Gorasp1	Perineurial cells	0.318448	0.0867609	0.114266	0.0555556	0.0607029	0.0526316	-0.912564	0	1
Cisd3	Perineurial cells	0.318611	0.222738	0.106838	0.0277778	0.332538	0.0789474	1.6381	1	0
Bag5	Perineurial cells	0.318723	0.542898	0.934896	0.111111	0.171532	0.131579	-2.44633	0	1
Camk2n1	Perineurial cells	0.318796	0.737611	0.535074	0.0833333	0.929488	0.315789	0.796698	1	0
Rbmxl1	Perineurial cells	0.318906	0.396828	0.0440637	0.0277778	0.731026	0.184211	4.05226	1	0
Tmem68	Perineurial cells	0.318981	0.179667	0.262559	0.0833333	0.101138	0.0526316	-1.37632	0	1
Man2a1	Perineurial cells	0.318992	2.1804	2.55893	0.333333	1.82179	0.394737	-0.490188	0	1
Gm9780	Perineurial cells	0.319315	0.0557558	0	0	0.108577	0.0526316	#NUM!	1	0
Agtpbp1	Perineurial cells	0.319354	0.363354	0.0714633	0.0277778	0.639882	0.157895	3.16253	1	0
Cep350	Perineurial cells	0.319376	0.93253	0.64477	0.0833333	1.20515	0.315789	0.902352	1	0
Cpxm1	Perineurial cells	0.319607	0.574754	0.43471	0.0555556	0.707427	0.210526	0.702527	1	0
Dync2h1	Perineurial cells	0.319711	0.500843	0.19768	0.0555556	0.788049	0.157895	1.99512	1	0
Opa3	Perineurial cells	0.319792	0.133378	0.158477	0.0833333	0.109601	0.0526316	-0.532008	0	1
Setd3	Perineurial cells	0.319847	0.932871	1.01901	0.25	0.851269	0.210526	-0.259476	0	1
Ggcx	Perineurial cells	0.319943	0.464472	0.0785349	0.0277778	0.830097	0.131579	3.40187	1	0
Cst3	Perineurial cells	0.320114	33.916	27.5506	0.916667	39.9464	1	0.535983	1	0
Klhl9	Perineurial cells	0.320516	1.70507	2.31817	0.361111	1.12424	0.315789	-1.04403	0	1
Ncf1	Perineurial cells	0.3207	0.173722	0.311158	0.0555556	0.0435188	0.0263158	-2.83794	0	1
Adam33	Perineurial cells	0.32071	1.13924	1.00872	0.111111	1.26289	0.263158	0.324198	1	0
Slc10a7	Perineurial cells	0.320921	0.315776	0.192101	0.0277778	0.432942	0.184211	1.17231	1	0
Ubqln2	Perineurial cells	0.321251	0.838718	0.637487	0.111111	1.02936	0.289474	0.691276	1	0
Mrpl52	Perineurial cells	0.321268	1.134	1.03795	0.194444	1.22499	0.289474	0.23903	1	0
Ngf	Perineurial cells	0.321334	0.284115	0.455888	0.0833333	0.121383	0.0263158	-1.90912	0	1
Golga3	Perineurial cells	0.321446	0.489712	0.219898	0.0555556	0.745326	0.263158	1.76104	1	0
Cryab	Perineurial cells	0.321505	1.60846	0.892708	0.166667	2.28654	0.447368	1.3569	1	0
Enox2	Perineurial cells	0.321552	0.0581642	0	0	0.113267	0.0526316	#NUM!	1	0
Nfia	Perineurial cells	0.321777	6.08186	6.12157	0.583333	6.04423	0.657895	-0.0183419	0	1
Adgrl1	Perineurial cells	0.321873	0.410738	0.233427	0.0277778	0.578717	0.157895	1.30989	1	0
Skil	Perineurial cells	0.322451	0.883243	1.30802	0.166667	0.480824	0.105263	-1.4438	0	1
Slc25a17	Perineurial cells	0.322799	0.518157	0.955235	0.111111	0.104083	0.0789474	-3.19812	0	1
Kpna3	Perineurial cells	0.322909	0.391284	0.58889	0.138889	0.204079	0.105263	-1.52887	0	1
Ptch2	Perineurial cells	0.323278	0.645326	0.38252	0.0555556	0.8943	0.263158	1.22522	1	0
Shf	Perineurial cells	0.323346	0.0450027	0	0	0.0876368	0.0526316	#NUM!	1	0
Rbmx2	Perineurial cells	0.323346	0.0450027	0	0	0.0876368	0.0526316	#NUM!	1	0
Fam216a	Perineurial cells	0.323346	0.0450027	0	0	0.0876368	0.0526316	#NUM!	1	0
Kif7	Perineurial cells	0.323346	0.0450027	0	0	0.0876368	0.0526316	#NUM!	1	0
Ak1	Perineurial cells	0.323354	0.0567318	0	0	0.110478	0.0263158	#NUM!	1	0
Adal	Perineurial cells	0.323354	0.0567318	0	0	0.110478	0.0263158	#NUM!	1	0
Pcdh10	Perineurial cells	0.323354	0.0567318	0	0	0.110478	0.0263158	#NUM!	1	0
Trabd2b	Perineurial cells	0.323354	0.0567318	0	0	0.110478	0.0263158	#NUM!	1	0
Ppih	Perineurial cells	0.323354	0.0567318	0	0	0.110478	0.0263158	#NUM!	1	0
Gm15406	Perineurial cells	0.323354	0.0567318	0	0	0.110478	0.0263158	#NUM!	1	0
Urb2	Perineurial cells	0.323354	0.113464	0	0	0.220955	0.0263158	#NUM!	1	0
Nop16	Perineurial cells	0.323354	0.0567318	0	0	0.110478	0.0263158	#NUM!	1	0
Ankdd1b	Perineurial cells	0.323354	0.0567318	0	0	0.110478	0.0263158	#NUM!	1	0
Tubgcp6	Perineurial cells	0.323354	0.0567318	0	0	0.110478	0.0263158	#NUM!	1	0
Cldn5	Perineurial cells	0.323354	0.0567318	0	0	0.110478	0.0263158	#NUM!	1	0
Tmprss2	Perineurial cells	0.323354	0.0567318	0	0	0.110478	0.0263158	#NUM!	1	0
Hhat	Perineurial cells	0.323461	0.314876	0.141363	0.0277778	0.479257	0.131579	1.7614	1	0
Glyr1	Perineurial cells	0.323464	0.526956	0.133232	0.0555556	0.899957	0.263158	2.75591	1	0
Jph1	Perineurial cells	0.323471	0.0581727	0	0	0.113284	0.0263158	#NUM!	1	0
Cerkl	Perineurial cells	0.323471	0.0581727	0	0	0.113284	0.0263158	#NUM!	1	0
Sox12	Perineurial cells	0.323471	0.0581727	0	0	0.113284	0.0263158	#NUM!	1	0
Dnmt3b	Perineurial cells	0.323471	0.0581727	0	0	0.113284	0.0263158	#NUM!	1	0
Xlr3a	Perineurial cells	0.323471	0.0581727	0	0	0.113284	0.0263158	#NUM!	1	0
S100a7a	Perineurial cells	0.323471	0.0581727	0	0	0.113284	0.0263158	#NUM!	1	0
Dennd2c	Perineurial cells	0.323471	0.0581727	0	0	0.113284	0.0263158	#NUM!	1	0
Ipo13	Perineurial cells	0.323471	0.0581727	0	0	0.113284	0.0263158	#NUM!	1	0
Cxcl9	Perineurial cells	0.323471	0.0581727	0	0	0.113284	0.0263158	#NUM!	1	0
P2rx7	Perineurial cells	0.323471	0.0581727	0	0	0.113284	0.0263158	#NUM!	1	0
Fbxo41	Perineurial cells	0.323471	0.0581727	0	0	0.113284	0.0263158	#NUM!	1	0
Zfp418	Perineurial cells	0.323471	0.0581727	0	0	0.113284	0.0263158	#NUM!	1	0
Ffar2	Perineurial cells	0.323471	0.0581727	0	0	0.113284	0.0263158	#NUM!	1	0
Saa3	Perineurial cells	0.323471	0.0581727	0	0	0.113284	0.0263158	#NUM!	1	0
Zfp612	Perineurial cells	0.323471	0.174518	0	0	0.339851	0.0263158	#NUM!	1	0
Zfpm1	Perineurial cells	0.323471	0.0581727	0	0	0.113284	0.0263158	#NUM!	1	0
Slitrk6	Perineurial cells	0.323471	0.0581727	0	0	0.113284	0.0263158	#NUM!	1	0
Lingo1	Perineurial cells	0.323471	0.0581727	0	0	0.113284	0.0263158	#NUM!	1	0
Ptcd2	Perineurial cells	0.323471	0.0581727	0	0	0.113284	0.0263158	#NUM!	1	0
Prkar2b	Perineurial cells	0.323471	0.0581727	0	0	0.113284	0.0263158	#NUM!	1	0
Ngb	Perineurial cells	0.323471	0.0581727	0	0	0.113284	0.0263158	#NUM!	1	0
Gm20604	Perineurial cells	0.323471	0.0581727	0	0	0.113284	0.0263158	#NUM!	1	0
Igha	Perineurial cells	0.323471	0.0581727	0	0	0.113284	0.0263158	#NUM!	1	0
Gm20324	Perineurial cells	0.323471	0.0581727	0	0	0.113284	0.0263158	#NUM!	1	0
AC123870.1	Perineurial cells	0.323471	0.0581727	0	0	0.113284	0.0263158	#NUM!	1	0
Nrros	Perineurial cells	0.323471	0.0581727	0	0	0.113284	0.0263158	#NUM!	1	0
Wdr53	Perineurial cells	0.323471	0.0581727	0	0	0.113284	0.0263158	#NUM!	1	0
AC140300.1	Perineurial cells	0.323471	0.0581727	0	0	0.113284	0.0263158	#NUM!	1	0
Nthl1	Perineurial cells	0.323471	0.0581727	0	0	0.113284	0.0263158	#NUM!	1	0
Ppargc1b	Perineurial cells	0.323471	0.0581727	0	0	0.113284	0.0263158	#NUM!	1	0
Rtl6	Perineurial cells	0.323488	0.500464	0.960857	0.111111	0.0643022	0.0526316	-3.90138	0	1
Tomm7	Perineurial cells	0.323629	1.56778	0.976761	0.138889	2.12769	0.394737	1.12321	1	0
Bard1	Perineurial cells	0.323859	0.0481277	0	0	0.0937224	0.0526316	#NUM!	1	0
Impa2	Perineurial cells	0.323859	0.0481277	0	0	0.0937224	0.0526316	#NUM!	1	0
Rap2a	Perineurial cells	0.323899	0.763327	0.70468	0.0833333	0.818887	0.263158	0.216696	1	0
Secisbp2l	Perineurial cells	0.324208	1.45532	1.66114	0.25	1.26032	0.236842	-0.398383	0	1
Fam107a	Perineurial cells	0.324976	0.233394	0.161124	0.0277778	0.30186	0.0789474	0.905709	1	0
Dcp1a	Perineurial cells	0.325708	0.481541	0.847044	0.111111	0.135275	0.0526316	-2.64654	0	1
Ipo7	Perineurial cells	0.325839	0.512008	0.146022	0.0555556	0.858731	0.236842	2.55602	1	0
Atp6ap2	Perineurial cells	0.325923	0.848126	1.17736	0.194444	0.53622	0.157895	-1.13466	0	1
Tmem37	Perineurial cells	0.325928	0.0623317	0	0	0.121383	0.0263158	#NUM!	1	0
Lad1	Perineurial cells	0.325928	0.0623317	0	0	0.121383	0.0263158	#NUM!	1	0
Cybrd1	Perineurial cells	0.325928	0.0623317	0	0	0.121383	0.0263158	#NUM!	1	0
Cd93	Perineurial cells	0.325928	0.0623317	0	0	0.121383	0.0263158	#NUM!	1	0
Actr5	Perineurial cells	0.325928	0.0623317	0	0	0.121383	0.0263158	#NUM!	1	0
Gm14412	Perineurial cells	0.325928	0.0623317	0	0	0.121383	0.0263158	#NUM!	1	0
Suv39h1	Perineurial cells	0.325928	0.0623317	0	0	0.121383	0.0263158	#NUM!	1	0
Cfap69	Perineurial cells	0.325928	0.0623317	0	0	0.121383	0.0263158	#NUM!	1	0
BC037034	Perineurial cells	0.325928	0.0623317	0	0	0.121383	0.0263158	#NUM!	1	0
Strip2	Perineurial cells	0.325928	0.0623317	0	0	0.121383	0.0263158	#NUM!	1	0
Gm12758	Perineurial cells	0.325928	0.0623317	0	0	0.121383	0.0263158	#NUM!	1	0
Zfp511	Perineurial cells	0.325928	0.0623317	0	0	0.121383	0.0263158	#NUM!	1	0
Fbxl8	Perineurial cells	0.325928	0.0623317	0	0	0.121383	0.0263158	#NUM!	1	0
Scn8a	Perineurial cells	0.325928	0.0623317	0	0	0.121383	0.0263158	#NUM!	1	0
Zfp947	Perineurial cells	0.325928	0.0623317	0	0	0.121383	0.0263158	#NUM!	1	0
Ccdc171	Perineurial cells	0.326043	0.0437129	0	0	0.0851251	0.0526316	#NUM!	1	0
Lynx1	Perineurial cells	0.326043	0.0529789	0	0	0.103169	0.0526316	#NUM!	1	0
Fas	Perineurial cells	0.326043	0.0437129	0	0	0.0851251	0.0526316	#NUM!	1	0
Arf2	Perineurial cells	0.326097	0.333153	0.143406	0.0277778	0.512913	0.131579	1.83861	1	0
Rrn3	Perineurial cells	0.326304	0.24436	0.0357316	0.0277778	0.442007	0.184211	3.6288	1	0
Mterf4	Perineurial cells	0.327441	0.141802	0.234275	0.0555556	0.0541971	0.0526316	-2.11191	0	1
Rasal2	Perineurial cells	0.327521	0.156226	0.193832	0.0555556	0.1206	0.0526316	-0.684574	0	1
Mycbp2	Perineurial cells	0.327818	1.75757	2.15539	0.333333	1.38067	0.342105	-0.642579	0	1
Abhd6	Perineurial cells	0.327909	0.225096	0.233427	0.0277778	0.217204	0.0789474	-0.10392	0	1
C1qtnf7	Perineurial cells	0.328099	0.356648	0.544579	0.111111	0.178608	0.0789474	-1.60835	0	1
Thap3	Perineurial cells	0.328205	0.563694	0.540095	0.0555556	0.58605	0.236842	0.117809	1	0
Nbl1	Perineurial cells	0.328589	10.0112	9.46474	0.611111	10.529	0.868421	0.153731	1	0
Washc1	Perineurial cells	0.328723	0.198207	0.343131	0.0555556	0.0609114	0.0526316	-2.49397	0	1
Dynll1	Perineurial cells	0.328742	5.86245	6.09283	0.555556	5.64419	0.657895	-0.110345	0	1
Avl9	Perineurial cells	0.32884	0.498501	0.105579	0.0277778	0.870743	0.131579	3.04393	1	0
Emc7	Perineurial cells	0.329041	1.50976	1.86166	0.305556	1.17638	0.315789	-0.662232	0	1
Snapc5	Perineurial cells	0.329237	0.3324	0.0881275	0.0277778	0.563816	0.184211	2.67756	1	0
B4galnt1	Perineurial cells	0.329266	0.0520408	0	0	0.101343	0.0526316	#NUM!	1	0
Mmaa	Perineurial cells	0.329266	0.0520408	0	0	0.101343	0.0526316	#NUM!	1	0
Serp2	Perineurial cells	0.329266	0.0427038	0	0	0.0831599	0.0526316	#NUM!	1	0
Sec24d	Perineurial cells	0.329535	0.81363	1.0119	0.194444	0.625797	0.210526	-0.693297	0	1
Frzb	Perineurial cells	0.329585	0.242782	0.235007	0.0277778	0.250148	0.0789474	0.0900821	1	0
Pgm3	Perineurial cells	0.329694	0.132205	0.128964	0.0833333	0.135275	0.0526316	0.0689293	1	0
Cep135	Perineurial cells	0.329888	0.297008	0.233427	0.0277778	0.357242	0.0526316	0.613932	1	0
Mta3	Perineurial cells	0.329926	0.119197	0.157237	0.0555556	0.0831599	0.0526316	-0.918978	0	1
Cnrip1	Perineurial cells	0.329935	0.332395	0.521612	0.111111	0.153137	0.105263	-1.76816	0	1
Atp1b3	Perineurial cells	0.329941	1.85101	1.5796	0.138889	2.10814	0.315789	0.416412	1	0
Ift27	Perineurial cells	0.330055	0.623201	0.663504	0.0555556	0.585019	0.210526	-0.18162	0	1
Usp24	Perineurial cells	0.330262	2.62071	2.38593	0.277778	2.84313	0.5	0.252928	1	0
mt-Nd4	Perineurial cells	0.33045	26.8639	30.9278	1	23.0138	0.947368	-0.426406	0	1
Dhx38	Perineurial cells	0.33126	0.0291588	0	0	0.056783	0.0789474	#NUM!	1	0
Terf2ip	Perineurial cells	0.33126	0.0397146	0	0	0.077339	0.0789474	#NUM!	1	0
Lmbr1	Perineurial cells	0.331581	0.163633	0.230957	0.0833333	0.0998531	0.0526316	-1.20975	0	1
Bend3	Perineurial cells	0.331585	0.202207	0.369712	0.0555556	0.0435188	0.0263158	-3.08669	0	1
Alyref2	Perineurial cells	0.331592	0.0420043	0	0	0.0817978	0.0526316	#NUM!	1	0
Car5b	Perineurial cells	0.331592	0.0420043	0	0	0.0817978	0.0526316	#NUM!	1	0
Trmt5	Perineurial cells	0.331958	0.420892	0.796581	0.0833333	0.0649773	0.0263158	-3.61581	0	1
Gstm1	Perineurial cells	0.332199	3.75931	4.43143	0.444444	3.12258	0.578947	-0.505035	0	1
Gosr2	Perineurial cells	0.332206	0.282431	0.0785349	0.0277778	0.475596	0.184211	2.59833	1	0
Farp2	Perineurial cells	0.332616	0.0284594	0	0	0.0554209	0.0789474	#NUM!	1	0
2310057M21Rik	Perineurial cells	0.332616	0.0284594	0	0	0.0554209	0.0789474	#NUM!	1	0
Cntnap1	Perineurial cells	0.332616	0.0284594	0	0	0.0554209	0.0789474	#NUM!	1	0
Acyp1	Perineurial cells	0.332616	0.0284594	0	0	0.0554209	0.0789474	#NUM!	1	0
Bbs1	Perineurial cells	0.332616	0.0284594	0	0	0.0554209	0.0789474	#NUM!	1	0
Stard7	Perineurial cells	0.33268	0.338481	0.133676	0.0277778	0.532507	0.131579	1.99407	1	0
Acadl	Perineurial cells	0.332683	0.524028	0.329988	0.0555556	0.707856	0.210526	1.10104	1	0
Txnrd1	Perineurial cells	0.332739	0.198451	0.323425	0.0833333	0.0800536	0.0526316	-2.01439	0	1
Acvr1b	Perineurial cells	0.332827	0.433915	0.845999	0.0833333	0.0435188	0.0263158	-4.28095	0	1
G0s2	Perineurial cells	0.333022	0.388456	0.544662	0.0277778	0.240471	0.0789474	-1.1795	0	1
Med4	Perineurial cells	0.333106	0.293572	0.316736	0.0277778	0.271628	0.0789474	-0.221652	0	1
Ccdc137	Perineurial cells	0.333136	0.236829	0.0357316	0.0277778	0.427343	0.184211	3.58012	1	0
Utp18	Perineurial cells	0.333274	0.327826	0.130842	0.0277778	0.514443	0.0789474	1.97519	1	0
Mier1	Perineurial cells	0.333657	1.46789	1.04454	0.194444	1.86895	0.447368	0.839364	1	0
Dgka	Perineurial cells	0.333687	0.839967	1.27786	0.194444	0.42512	0.105263	-1.58779	0	1
Slc22a3	Perineurial cells	0.334029	0.291416	0.218895	0.0277778	0.360121	0.0789474	0.718242	1	0
Nucb2	Perineurial cells	0.334364	0.868117	0.905785	0.0833333	0.832432	0.263158	-0.121837	0	1
Polr3h	Perineurial cells	0.334394	0.140294	0.203188	0.0555556	0.0807109	0.0263158	-1.33198	0	1
Mrpl35	Perineurial cells	0.334867	0.208063	0.167437	0.0277778	0.246551	0.0789474	0.558267	1	0
Gm10561	Perineurial cells	0.334909	0.0425355	0	0	0.0828322	0.0263158	#NUM!	1	0
Npl	Perineurial cells	0.334909	0.0425355	0	0	0.0828322	0.0263158	#NUM!	1	0
Traf2	Perineurial cells	0.334909	0.0425355	0	0	0.0828322	0.0263158	#NUM!	1	0
Gpc4	Perineurial cells	0.334909	0.0425355	0	0	0.0828322	0.0263158	#NUM!	1	0
Tnik	Perineurial cells	0.334909	0.0425355	0	0	0.0828322	0.0263158	#NUM!	1	0
Gm26525	Perineurial cells	0.334909	0.0425355	0	0	0.0828322	0.0263158	#NUM!	1	0
Caln1	Perineurial cells	0.334909	0.0425355	0	0	0.0828322	0.0263158	#NUM!	1	0
Gm5	Perineurial cells	0.334909	0.0850709	0	0	0.165664	0.0263158	#NUM!	1	0
Aplf	Perineurial cells	0.334909	0.0425355	0	0	0.0828322	0.0263158	#NUM!	1	0
4930590J08Rik	Perineurial cells	0.334909	0.0425355	0	0	0.0828322	0.0263158	#NUM!	1	0
Itpkc	Perineurial cells	0.334909	0.0425355	0	0	0.0828322	0.0263158	#NUM!	1	0
A430057M04Rik	Perineurial cells	0.334909	0.0425355	0	0	0.0828322	0.0263158	#NUM!	1	0
Kbtbd6	Perineurial cells	0.334909	0.0425355	0	0	0.0828322	0.0263158	#NUM!	1	0
Tnfsfm13	Perineurial cells	0.334909	0.0425355	0	0	0.0828322	0.0263158	#NUM!	1	0
Ccl7	Perineurial cells	0.334909	0.0850709	0	0	0.165664	0.0263158	#NUM!	1	0
Dlk1	Perineurial cells	0.334909	0.0425355	0	0	0.0828322	0.0263158	#NUM!	1	0
Tigd5	Perineurial cells	0.334909	0.0425355	0	0	0.0828322	0.0263158	#NUM!	1	0
Cldn9	Perineurial cells	0.334909	0.0425355	0	0	0.0828322	0.0263158	#NUM!	1	0
Zfp811	Perineurial cells	0.334909	0.0850709	0	0	0.165664	0.0263158	#NUM!	1	0
Thumpd2	Perineurial cells	0.334909	0.0425355	0	0	0.0828322	0.0263158	#NUM!	1	0
Pigf	Perineurial cells	0.334909	0.0850709	0	0	0.165664	0.0263158	#NUM!	1	0
2700062C07Rik	Perineurial cells	0.334909	0.0425355	0	0	0.0828322	0.0263158	#NUM!	1	0
Ffar4	Perineurial cells	0.334909	0.0425355	0	0	0.0828322	0.0263158	#NUM!	1	0
St7	Perineurial cells	0.334939	0.232643	0.320651	0.0555556	0.149267	0.0263158	-1.10311	0	1
Chic2	Perineurial cells	0.334953	0.315235	0.361819	0.138889	0.271102	0.184211	-0.416431	0	1
Bcas2	Perineurial cells	0.334958	0.471007	0.445233	0.166667	0.495426	0.184211	0.154109	1	0
Fxyd5	Perineurial cells	0.335187	0.383715	0.0963503	0.0277778	0.655956	0.184211	2.76724	1	0
Zcchc17	Perineurial cells	0.335836	0.336753	0.376826	0.138889	0.298789	0.157895	-0.334769	0	1
Tppp3	Perineurial cells	0.335993	2.60443	3.14754	0.416667	2.0899	0.394737	-0.590793	0	1
Map2k3	Perineurial cells	0.336058	0.395817	0.192101	0.0277778	0.588811	0.184211	1.61594	1	0
Mat2b	Perineurial cells	0.336191	0.607546	0.27473	0.0833333	0.922846	0.315789	1.74807	1	0
Tnfaip1	Perineurial cells	0.336399	0.461639	0.773436	0.138889	0.166252	0.105263	-2.21791	0	1
Rufy1	Perineurial cells	0.336459	0.0411086	0	0	0.0800536	0.0526316	#NUM!	1	0
Spag1	Perineurial cells	0.336459	0.0411086	0	0	0.0800536	0.0526316	#NUM!	1	0
Cobll1	Perineurial cells	0.336476	0.759919	0.491642	0.0833333	1.01408	0.263158	1.04449	1	0
Nme1	Perineurial cells	0.337108	0.383361	0.315567	0.138889	0.447586	0.210526	0.504219	1	0
Atp13a1	Perineurial cells	0.337136	0.220632	0.348939	0.0833333	0.099078	0.105263	-1.81634	0	1
Tgfb2	Perineurial cells	0.337289	0.0636529	0.130842	0.0277778	0	0	#NUM!	0	1
Abtb2	Perineurial cells	0.337289	0.0636529	0.130842	0.0277778	0	0	#NUM!	0	1
Bmf	Perineurial cells	0.337289	0.0636529	0.130842	0.0277778	0	0	#NUM!	0	1
Gm26869	Perineurial cells	0.337289	0.0636529	0.130842	0.0277778	0	0	#NUM!	0	1
Zfp37	Perineurial cells	0.337289	0.0636529	0.130842	0.0277778	0	0	#NUM!	0	1
Gm26779	Perineurial cells	0.337289	0.0636529	0.130842	0.0277778	0	0	#NUM!	0	1
Zfp93	Perineurial cells	0.337289	0.0636529	0.130842	0.0277778	0	0	#NUM!	0	1
Mss51	Perineurial cells	0.337289	0.0636529	0.130842	0.0277778	0	0	#NUM!	0	1
Slc37a2	Perineurial cells	0.337289	0.0636529	0.130842	0.0277778	0	0	#NUM!	0	1
Zwilch	Perineurial cells	0.337289	0.0636529	0.130842	0.0277778	0	0	#NUM!	0	1
4932411K12Rik	Perineurial cells	0.337289	0.0636529	0.130842	0.0277778	0	0	#NUM!	0	1
Colec11	Perineurial cells	0.337289	0.0636529	0.130842	0.0277778	0	0	#NUM!	0	1
Ttll1	Perineurial cells	0.337289	0.0636529	0.130842	0.0277778	0	0	#NUM!	0	1
Gm14964	Perineurial cells	0.338139	0.229611	0.167437	0.0277778	0.288513	0.0789474	0.785019	1	0
Tex10	Perineurial cells	0.338311	0.400845	0.66921	0.111111	0.146604	0.0789474	-2.19054	0	1
Mydgf	Perineurial cells	0.338469	1.26373	0.669988	0.111111	1.82623	0.342105	1.44666	1	0
Gpr21	Perineurial cells	0.338628	0.0697652	0.143406	0.0277778	0	0	#NUM!	0	1
Il1b	Perineurial cells	0.338628	0.0697652	0.143406	0.0277778	0	0	#NUM!	0	1
Fastkd5	Perineurial cells	0.338628	0.0697652	0.143406	0.0277778	0	0	#NUM!	0	1
Cnbd2	Perineurial cells	0.338628	0.0697652	0.143406	0.0277778	0	0	#NUM!	0	1
Tlr8	Perineurial cells	0.338628	0.0697652	0.143406	0.0277778	0	0	#NUM!	0	1
Tchh	Perineurial cells	0.338628	0.13953	0.286812	0.0277778	0	0	#NUM!	0	1
Atg4a-ps	Perineurial cells	0.338628	0.0697652	0.143406	0.0277778	0	0	#NUM!	0	1
A730020M07Rik	Perineurial cells	0.338628	0.0697652	0.143406	0.0277778	0	0	#NUM!	0	1
Draxin	Perineurial cells	0.338628	0.0697652	0.143406	0.0277778	0	0	#NUM!	0	1
Gm16001	Perineurial cells	0.338628	0.0697652	0.143406	0.0277778	0	0	#NUM!	0	1
Zfp316	Perineurial cells	0.338628	0.0697652	0.143406	0.0277778	0	0	#NUM!	0	1
1110019D14Rik	Perineurial cells	0.338628	0.0697652	0.143406	0.0277778	0	0	#NUM!	0	1
A230077H06Rik	Perineurial cells	0.338628	0.0697652	0.143406	0.0277778	0	0	#NUM!	0	1
Ctu1	Perineurial cells	0.338628	0.0697652	0.143406	0.0277778	0	0	#NUM!	0	1
Syt17	Perineurial cells	0.338628	0.0697652	0.143406	0.0277778	0	0	#NUM!	0	1
Ybey	Perineurial cells	0.338628	0.0697652	0.143406	0.0277778	0	0	#NUM!	0	1
Grid1	Perineurial cells	0.338628	0.0697652	0.143406	0.0277778	0	0	#NUM!	0	1
Klhl33	Perineurial cells	0.338628	0.0697652	0.143406	0.0277778	0	0	#NUM!	0	1
Pigyl	Perineurial cells	0.338628	0.0697652	0.143406	0.0277778	0	0	#NUM!	0	1
Ccdc36	Perineurial cells	0.338628	0.0697652	0.143406	0.0277778	0	0	#NUM!	0	1
E530011L22Rik	Perineurial cells	0.338628	0.0697652	0.143406	0.0277778	0	0	#NUM!	0	1
1810032O08Rik	Perineurial cells	0.338628	0.0697652	0.143406	0.0277778	0	0	#NUM!	0	1
Snhg10	Perineurial cells	0.338628	0.0697652	0.143406	0.0277778	0	0	#NUM!	0	1
Exoc3l4	Perineurial cells	0.338628	0.0697652	0.143406	0.0277778	0	0	#NUM!	0	1
AC144408.2	Perineurial cells	0.338628	0.0697652	0.143406	0.0277778	0	0	#NUM!	0	1
Wdr55	Perineurial cells	0.338628	0.0697652	0.143406	0.0277778	0	0	#NUM!	0	1
Gm10069	Perineurial cells	0.338869	0.21753	0.308117	0.0555556	0.131711	0.0263158	-1.2261	0	1
Dnajc5	Perineurial cells	0.339175	1.0679	1.01096	0.111111	1.12185	0.289474	0.150157	1	0
Ccdc115	Perineurial cells	0.339196	0.0398188	0	0	0.0775419	0.0526316	#NUM!	1	0
Gm28557	Perineurial cells	0.339196	0.0398188	0	0	0.0775419	0.0526316	#NUM!	1	0
Smpd4	Perineurial cells	0.339196	0.0490848	0	0	0.0955862	0.0526316	#NUM!	1	0
Scand1	Perineurial cells	0.339474	1.08002	1.28941	0.25	0.881647	0.289474	-0.548433	0	1
Sp140	Perineurial cells	0.339784	0.0437839	0	0	0.0852635	0.0526316	#NUM!	1	0
Smg8	Perineurial cells	0.339784	0.0782308	0	0	0.152344	0.0526316	#NUM!	1	0
Snai2	Perineurial cells	0.339784	0.0437839	0	0	0.0852635	0.0526316	#NUM!	1	0
C2cd2	Perineurial cells	0.339784	0.0437839	0	0	0.0852635	0.0526316	#NUM!	1	0
Pcdh19	Perineurial cells	0.340308	7.11999	8.05399	0.583333	6.23516	0.842105	-0.369277	0	1
Galnt18	Perineurial cells	0.340371	0.0632195	0	0	0.123112	0.0526316	#NUM!	1	0
Fam81a	Perineurial cells	0.340371	0.0368876	0	0	0.0718338	0.0526316	#NUM!	1	0
Eri2	Perineurial cells	0.340515	0.181969	0.293489	0.0555556	0.0763182	0.0526316	-1.94321	0	1
Stard3nl	Perineurial cells	0.340515	0.194809	0.319883	0.0555556	0.0763182	0.0526316	-2.06745	0	1
Tprn	Perineurial cells	0.340616	0.134037	0.179138	0.0555556	0.0913109	0.0263158	-0.972212	0	1
Kcnt2	Perineurial cells	0.340712	0.642177	0.405776	0.0555556	0.866137	0.210526	1.09391	1	0
Card9	Perineurial cells	0.340782	0.0647509	0.133099	0.0277778	0	0	#NUM!	0	1
Trp53inp2	Perineurial cells	0.340782	0.0647509	0.133099	0.0277778	0	0	#NUM!	0	1
Mocs3	Perineurial cells	0.340782	0.0647509	0.133099	0.0277778	0	0	#NUM!	0	1
Plch1	Perineurial cells	0.340782	0.0647509	0.133099	0.0277778	0	0	#NUM!	0	1
Tlr2	Perineurial cells	0.340782	0.0647509	0.133099	0.0277778	0	0	#NUM!	0	1
Tmem154	Perineurial cells	0.340782	0.0647509	0.133099	0.0277778	0	0	#NUM!	0	1
Gm26825	Perineurial cells	0.340782	0.0647509	0.133099	0.0277778	0	0	#NUM!	0	1
G630030J09Rik	Perineurial cells	0.340782	0.0647509	0.133099	0.0277778	0	0	#NUM!	0	1
Gm44948	Perineurial cells	0.340782	0.0647509	0.133099	0.0277778	0	0	#NUM!	0	1
2510046G10Rik	Perineurial cells	0.340782	0.0647509	0.133099	0.0277778	0	0	#NUM!	0	1
Eef1akmt2	Perineurial cells	0.340782	0.0647509	0.133099	0.0277778	0	0	#NUM!	0	1
Gm15655	Perineurial cells	0.340782	0.0647509	0.133099	0.0277778	0	0	#NUM!	0	1
Synpr	Perineurial cells	0.340782	0.0647509	0.133099	0.0277778	0	0	#NUM!	0	1
Ccnb1ip1	Perineurial cells	0.340782	0.0647509	0.133099	0.0277778	0	0	#NUM!	0	1
Gm12184	Perineurial cells	0.340782	0.0647509	0.133099	0.0277778	0	0	#NUM!	0	1
Cep295nl	Perineurial cells	0.340782	0.0647509	0.133099	0.0277778	0	0	#NUM!	0	1
Net1	Perineurial cells	0.340782	0.194253	0.399297	0.0277778	0	0	#NUM!	0	1
9230104M06Rik	Perineurial cells	0.340782	0.0647509	0.133099	0.0277778	0	0	#NUM!	0	1
Zfp52	Perineurial cells	0.340782	0.0647509	0.133099	0.0277778	0	0	#NUM!	0	1
Nmrk1	Perineurial cells	0.340782	0.0647509	0.133099	0.0277778	0	0	#NUM!	0	1
Hdac8	Perineurial cells	0.340792	0.0285304	0	0	0.0555593	0.0789474	#NUM!	1	0
Zfp469	Perineurial cells	0.340792	0.077473	0	0	0.150868	0.0789474	#NUM!	1	0
Mettl2	Perineurial cells	0.340792	0.0285304	0	0	0.0555593	0.0789474	#NUM!	1	0
Pam	Perineurial cells	0.34126	3.36295	3.80568	0.416667	2.94351	0.5	-0.370616	0	1
Pax9	Perineurial cells	0.341262	0.250472	0.216494	0.0555556	0.282662	0.0263158	0.384749	1	0
Sel1l	Perineurial cells	0.342084	0.991817	0.818125	0.111111	1.15637	0.289474	0.499209	1	0
Wdr78	Perineurial cells	0.342137	0.0430845	0	0	0.0839014	0.0526316	#NUM!	1	0
Fam213b	Perineurial cells	0.342137	0.0517221	0	0	0.100722	0.0526316	#NUM!	1	0
Zfp41	Perineurial cells	0.342137	0.0430845	0	0	0.0839014	0.0526316	#NUM!	1	0
Gm20939	Perineurial cells	0.342137	0.0430845	0	0	0.0839014	0.0526316	#NUM!	1	0
Id3	Perineurial cells	0.342201	1.88734	1.38627	0.222222	2.36205	0.263158	0.768836	1	0
Snrnp27	Perineurial cells	0.342395	0.791562	0.868479	0.0555556	0.718693	0.236842	-0.273116	0	1
Acot7	Perineurial cells	0.34246	0.0358782	0	0	0.0698681	0.0789474	#NUM!	1	0
Kbtbd7	Perineurial cells	0.34246	0.0358782	0	0	0.0698681	0.0789474	#NUM!	1	0
Prdx6	Perineurial cells	0.34286	0.612224	0.173675	0.0555556	1.02769	0.210526	2.56494	1	0
Per2	Perineurial cells	0.343034	0.0535189	0	0	0.104221	0.0263158	#NUM!	1	0
Gm26582	Perineurial cells	0.343034	0.0535189	0	0	0.104221	0.0263158	#NUM!	1	0
Tex15	Perineurial cells	0.343034	0.0535189	0	0	0.104221	0.0263158	#NUM!	1	0
2810402E24Rik	Perineurial cells	0.343034	0.0535189	0	0	0.104221	0.0263158	#NUM!	1	0
Gm48933	Perineurial cells	0.343034	0.0535189	0	0	0.104221	0.0263158	#NUM!	1	0
4931414P19Rik	Perineurial cells	0.343034	0.0535189	0	0	0.104221	0.0263158	#NUM!	1	0
Atg4d	Perineurial cells	0.343034	0.0535189	0	0	0.104221	0.0263158	#NUM!	1	0
Dnah2os	Perineurial cells	0.343034	0.0535189	0	0	0.104221	0.0263158	#NUM!	1	0
Arhgap27os1	Perineurial cells	0.343034	0.0535189	0	0	0.104221	0.0263158	#NUM!	1	0
Gm11681	Perineurial cells	0.343034	0.107038	0	0	0.208442	0.0263158	#NUM!	1	0
Smim6	Perineurial cells	0.343034	0.107038	0	0	0.208442	0.0263158	#NUM!	1	0
Gm30655	Perineurial cells	0.343034	0.0535189	0	0	0.104221	0.0263158	#NUM!	1	0
Dglucy	Perineurial cells	0.343034	0.0535189	0	0	0.104221	0.0263158	#NUM!	1	0
AL590144.2	Perineurial cells	0.343034	0.0535189	0	0	0.104221	0.0263158	#NUM!	1	0
Gm10501	Perineurial cells	0.343034	0.0535189	0	0	0.104221	0.0263158	#NUM!	1	0
Psors1c2	Perineurial cells	0.343034	0.0535189	0	0	0.104221	0.0263158	#NUM!	1	0
Rbbp8	Perineurial cells	0.343034	0.0535189	0	0	0.104221	0.0263158	#NUM!	1	0
Ptprcap	Perineurial cells	0.343034	0.0535189	0	0	0.104221	0.0263158	#NUM!	1	0
Hscb	Perineurial cells	0.34312	0.0448638	0	0	0.0873664	0.0526316	#NUM!	1	0
Cacna1g	Perineurial cells	0.34312	0.0355979	0	0	0.0693221	0.0526316	#NUM!	1	0
Abcd2	Perineurial cells	0.34312	0.0355979	0	0	0.0693221	0.0526316	#NUM!	1	0
Hira	Perineurial cells	0.34312	0.0355979	0	0	0.0693221	0.0526316	#NUM!	1	0
Nfkb1	Perineurial cells	0.343176	0.583258	1.00496	0.138889	0.183752	0.105263	-2.4513	0	1
Ppp1r21	Perineurial cells	0.34342	0.236028	0.141922	0.0833333	0.325182	0.0526316	1.19615	1	0
Aes	Perineurial cells	0.343632	1.63045	0.859622	0.194444	2.36071	0.5	1.45745	1	0
Csf1	Perineurial cells	0.343816	0.544767	0.704976	0.166667	0.392989	0.157895	-0.843086	0	1
Ppp2r2a	Perineurial cells	0.343871	1.15617	0.802154	0.111111	1.49155	0.342105	0.894862	1	0
Clpx	Perineurial cells	0.343995	0.729419	0.150901	0.0555556	1.27749	0.236842	3.08163	1	0
Ubr7	Perineurial cells	0.34402	0.15113	0.0797954	0.0555556	0.21871	0.0526316	1.45464	1	0
Tmed2	Perineurial cells	0.3444	1.778	2.17268	0.333333	1.40408	0.368421	-0.629855	0	1
Tbca	Perineurial cells	0.344736	1.58812	0.886311	0.166667	2.25298	0.447368	1.34595	1	0
Ptpn7	Perineurial cells	0.345406	0.0687711	0.141363	0.0277778	0	0	#NUM!	0	1
Echdc3	Perineurial cells	0.345406	0.0687711	0.141363	0.0277778	0	0	#NUM!	0	1
Fcna	Perineurial cells	0.345406	0.0687711	0.141363	0.0277778	0	0	#NUM!	0	1
Tnfaip6	Perineurial cells	0.345406	0.0687711	0.141363	0.0277778	0	0	#NUM!	0	1
Slc4a10	Perineurial cells	0.345406	0.137542	0.282725	0.0277778	0	0	#NUM!	0	1
Slc1a2	Perineurial cells	0.345406	0.0687711	0.141363	0.0277778	0	0	#NUM!	0	1
Jade3	Perineurial cells	0.345406	0.0687711	0.141363	0.0277778	0	0	#NUM!	0	1
Gspt2	Perineurial cells	0.345406	0.0687711	0.141363	0.0277778	0	0	#NUM!	0	1
Bbs12	Perineurial cells	0.345406	0.0687711	0.141363	0.0277778	0	0	#NUM!	0	1
Tdo2	Perineurial cells	0.345406	0.0687711	0.141363	0.0277778	0	0	#NUM!	0	1
Wars2	Perineurial cells	0.345406	0.0687711	0.141363	0.0277778	0	0	#NUM!	0	1
Lurap1l	Perineurial cells	0.345406	0.0687711	0.141363	0.0277778	0	0	#NUM!	0	1
Angptl7	Perineurial cells	0.345406	0.0687711	0.141363	0.0277778	0	0	#NUM!	0	1
Slit2	Perineurial cells	0.345406	0.206313	0.424088	0.0277778	0	0	#NUM!	0	1
Rad18	Perineurial cells	0.345406	0.0687711	0.141363	0.0277778	0	0	#NUM!	0	1
Zfp747	Perineurial cells	0.345406	0.0687711	0.141363	0.0277778	0	0	#NUM!	0	1
Chst15	Perineurial cells	0.345406	0.0687711	0.141363	0.0277778	0	0	#NUM!	0	1
Hpgd	Perineurial cells	0.345406	0.0687711	0.141363	0.0277778	0	0	#NUM!	0	1
Cldn10	Perineurial cells	0.345406	0.0687711	0.141363	0.0277778	0	0	#NUM!	0	1
Cdrt4	Perineurial cells	0.345406	0.0687711	0.141363	0.0277778	0	0	#NUM!	0	1
Tmem199	Perineurial cells	0.345406	0.0687711	0.141363	0.0277778	0	0	#NUM!	0	1
Fancc	Perineurial cells	0.345406	0.0687711	0.141363	0.0277778	0	0	#NUM!	0	1
Fam228a	Perineurial cells	0.345406	0.0687711	0.141363	0.0277778	0	0	#NUM!	0	1
Adam4	Perineurial cells	0.345406	0.0687711	0.141363	0.0277778	0	0	#NUM!	0	1
Pla2g6	Perineurial cells	0.345406	0.0687711	0.141363	0.0277778	0	0	#NUM!	0	1
Shisa9	Perineurial cells	0.345406	0.0687711	0.141363	0.0277778	0	0	#NUM!	0	1
Gm11131	Perineurial cells	0.345406	0.0687711	0.141363	0.0277778	0	0	#NUM!	0	1
Arhgap28	Perineurial cells	0.345406	0.0687711	0.141363	0.0277778	0	0	#NUM!	0	1
1500015A07Rik	Perineurial cells	0.345406	0.0687711	0.141363	0.0277778	0	0	#NUM!	0	1
Wwtr1	Perineurial cells	0.346001	1.29083	1.27724	0.222222	1.30369	0.315789	0.0295713	1	0
Btbd7	Perineurial cells	0.346021	1.90988	1.3014	0.194444	2.48633	0.5	0.933953	1	0
Ndufb10	Perineurial cells	0.346039	1.90826	2.4868	0.305556	1.36016	0.368421	-0.870511	0	1
Emp1	Perineurial cells	0.346455	2.35524	1.88235	0.166667	2.80324	0.447368	0.574559	1	0
9430015G10Rik	Perineurial cells	0.346735	0.0529526	0	0	0.103118	0.0263158	#NUM!	1	0
Nat8	Perineurial cells	0.346735	0.0529526	0	0	0.103118	0.0263158	#NUM!	1	0
Nrip2	Perineurial cells	0.346735	0.0529526	0	0	0.103118	0.0263158	#NUM!	1	0
Gm5113	Perineurial cells	0.346735	0.0529526	0	0	0.103118	0.0263158	#NUM!	1	0
Chp2	Perineurial cells	0.346735	0.0529526	0	0	0.103118	0.0263158	#NUM!	1	0
Fadd	Perineurial cells	0.346735	0.0529526	0	0	0.103118	0.0263158	#NUM!	1	0
Prim1	Perineurial cells	0.346735	0.0529526	0	0	0.103118	0.0263158	#NUM!	1	0
Enpp6	Perineurial cells	0.346735	0.0529526	0	0	0.103118	0.0263158	#NUM!	1	0
Tepp	Perineurial cells	0.346735	0.0529526	0	0	0.103118	0.0263158	#NUM!	1	0
Smtnl2	Perineurial cells	0.346735	0.0529526	0	0	0.103118	0.0263158	#NUM!	1	0
Asic2	Perineurial cells	0.346735	0.0529526	0	0	0.103118	0.0263158	#NUM!	1	0
Zfp759	Perineurial cells	0.346735	0.0529526	0	0	0.103118	0.0263158	#NUM!	1	0
Tecpr2	Perineurial cells	0.346735	0.0529526	0	0	0.103118	0.0263158	#NUM!	1	0
Tmem71	Perineurial cells	0.346735	0.0529526	0	0	0.103118	0.0263158	#NUM!	1	0
Grin2a	Perineurial cells	0.346735	0.0529526	0	0	0.103118	0.0263158	#NUM!	1	0
Rfc4	Perineurial cells	0.346735	0.0529526	0	0	0.103118	0.0263158	#NUM!	1	0
Unc93b1	Perineurial cells	0.346894	0.453472	0.325648	0.0277778	0.574568	0.131579	0.819163	1	0
Ncoa2	Perineurial cells	0.347092	1.51296	1.00742	0.138889	1.99189	0.368421	0.983468	1	0
Pdcd5	Perineurial cells	0.347179	0.933411	0.854757	0.111111	1.00793	0.315789	0.237805	1	0
Gna12	Perineurial cells	0.348109	0.283944	0.13731	0.0277778	0.42286	0.184211	1.62274	1	0
Kif13b	Perineurial cells	0.348146	1.11661	1.40187	0.222222	0.846369	0.157895	-0.727996	0	1
Bccip	Perineurial cells	0.348738	0.289816	0.0527894	0.0277778	0.514367	0.184211	3.28448	1	0
Ier5l	Perineurial cells	0.348805	0.281407	0.0357316	0.0277778	0.514153	0.157895	3.84692	1	0
Ap4m1	Perineurial cells	0.348878	0.431442	0.0527894	0.0277778	0.790166	0.131579	3.90384	1	0
Ogfod1	Perineurial cells	0.349128	0.303448	0.497152	0.0833333	0.119939	0.0526316	-2.05139	0	1
Scyl1	Perineurial cells	0.349255	0.326433	0.235007	0.0277778	0.413047	0.184211	0.813605	1	0
Metrnl	Perineurial cells	0.349296	0.390257	0.235007	0.0277778	0.537337	0.157895	1.19313	1	0
H2-Q7	Perineurial cells	0.349513	0.140064	0.14914	0.0555556	0.131466	0.0526316	-0.181971	0	1
Nipsnap1	Perineurial cells	0.349832	0.240088	0.471816	0.0555556	0.020556	0.0263158	-4.52059	0	1
Spast	Perineurial cells	0.350459	0.372384	0.233427	0.0277778	0.504028	0.157895	1.11054	1	0
BC031181	Perineurial cells	0.350616	0.798589	1.11415	0.166667	0.499637	0.184211	-1.15699	0	1
Csnk1g2	Perineurial cells	0.350621	0.366801	0.468488	0.111111	0.270467	0.0789474	-0.792559	0	1
Dcaf8	Perineurial cells	0.350659	1.35368	1.67684	0.277778	1.04753	0.263158	-0.678754	0	1
Fem1a	Perineurial cells	0.350824	0.259224	0.268644	0.0277778	0.2503	0.0789474	-0.102039	0	1
Cln6	Perineurial cells	0.351151	0.185663	0.327515	0.0555556	0.0512778	0.0263158	-2.67515	0	1
Mrpl1	Perineurial cells	0.351183	0.350899	0.291783	0.0277778	0.406904	0.157895	0.479791	1	0
Mfn2	Perineurial cells	0.351383	0.22837	0.171767	0.0833333	0.281994	0.0526316	0.715209	1	0
Hacd1	Perineurial cells	0.351763	0.0260206	0.0357316	0.0277778	0.0168206	0.0263158	-1.08698	0	1
Chst14	Perineurial cells	0.351763	0.0260206	0.0357316	0.0277778	0.0168206	0.0263158	-1.08698	0	1
Glipr2	Perineurial cells	0.351763	0.0260206	0.0357316	0.0277778	0.0168206	0.0263158	-1.08698	0	1
Tefm	Perineurial cells	0.351763	0.0260206	0.0357316	0.0277778	0.0168206	0.0263158	-1.08698	0	1
Gstp1	Perineurial cells	0.351763	0.0260206	0.0357316	0.0277778	0.0168206	0.0263158	-1.08698	0	1
Fam89b	Perineurial cells	0.351763	0.0434035	0.0714633	0.0277778	0.0168206	0.0263158	-2.08698	0	1
Gpr89	Perineurial cells	0.352096	0.523374	0.895135	0.138889	0.171181	0.0789474	-2.38659	0	1
Sesn1	Perineurial cells	0.352253	0.403783	0.545895	0.138889	0.269152	0.105263	-1.0202	0	1
Cd9	Perineurial cells	0.352546	8.45789	8.02016	0.527778	8.87258	0.842105	0.145723	1	0
Apol7d	Perineurial cells	0.352603	0.0667994	0.13731	0.0277778	0	0	#NUM!	0	1
Stk11ip	Perineurial cells	0.352603	0.0667994	0.13731	0.0277778	0	0	#NUM!	0	1
Pfkfb2	Perineurial cells	0.352603	0.0667994	0.13731	0.0277778	0	0	#NUM!	0	1
Crb2	Perineurial cells	0.352603	0.0667994	0.13731	0.0277778	0	0	#NUM!	0	1
Ccdc148	Perineurial cells	0.352603	0.0667994	0.13731	0.0277778	0	0	#NUM!	0	1
Gpsm2	Perineurial cells	0.352603	0.0667994	0.13731	0.0277778	0	0	#NUM!	0	1
Rcc1	Perineurial cells	0.352603	0.0667994	0.13731	0.0277778	0	0	#NUM!	0	1
Tyms	Perineurial cells	0.352603	0.0667994	0.13731	0.0277778	0	0	#NUM!	0	1
Zfp628	Perineurial cells	0.352603	0.0667994	0.13731	0.0277778	0	0	#NUM!	0	1
Zfp772	Perineurial cells	0.352603	0.133599	0.27462	0.0277778	0	0	#NUM!	0	1
Zscan18	Perineurial cells	0.352603	0.0667994	0.13731	0.0277778	0	0	#NUM!	0	1
Zfp109	Perineurial cells	0.352603	0.0667994	0.13731	0.0277778	0	0	#NUM!	0	1
Ikzf4	Perineurial cells	0.352603	0.0667994	0.13731	0.0277778	0	0	#NUM!	0	1
5930422O12Rik	Perineurial cells	0.352603	0.0667994	0.13731	0.0277778	0	0	#NUM!	0	1
Sox30	Perineurial cells	0.352603	0.0667994	0.13731	0.0277778	0	0	#NUM!	0	1
Pld2	Perineurial cells	0.352603	0.0667994	0.13731	0.0277778	0	0	#NUM!	0	1
Zfp213	Perineurial cells	0.352603	0.0667994	0.13731	0.0277778	0	0	#NUM!	0	1
Zfp608	Perineurial cells	0.352603	0.0667994	0.13731	0.0277778	0	0	#NUM!	0	1
Slc15a2	Perineurial cells	0.352675	0.24395	0.23681	0.0277778	0.250714	0.0789474	0.0823144	1	0
Smad7	Perineurial cells	0.352938	0.826099	1.0956	0.194444	0.570787	0.210526	-0.94069	0	1
Slc16a9	Perineurial cells	0.352962	2.45399	3.1417	0.333333	1.80247	0.236842	-0.801569	0	1
Zfp229	Perineurial cells	0.352975	0.16182	0.168831	0.0555556	0.155179	0.0526316	-0.121643	0	1
Mavs	Perineurial cells	0.353132	0.0492269	0	0	0.095863	0.0526316	#NUM!	1	0
Dbf4	Perineurial cells	0.353132	0.0398899	0	0	0.0776803	0.0526316	#NUM!	1	0
Nxpe3	Perineurial cells	0.353132	0.0398899	0	0	0.0776803	0.0526316	#NUM!	1	0
Klc2	Perineurial cells	0.353132	0.0398899	0	0	0.0776803	0.0526316	#NUM!	1	0
Gdap1	Perineurial cells	0.353192	0.0487149	0	0	0.0948659	0.0263158	#NUM!	1	0
Paqr8	Perineurial cells	0.353192	0.0487149	0	0	0.0948659	0.0263158	#NUM!	1	0
Gm19705	Perineurial cells	0.353192	0.0487149	0	0	0.0948659	0.0263158	#NUM!	1	0
Gm13715	Perineurial cells	0.353192	0.0487149	0	0	0.0948659	0.0263158	#NUM!	1	0
9530027J09Rik	Perineurial cells	0.353192	0.0487149	0	0	0.0948659	0.0263158	#NUM!	1	0
Taf9b	Perineurial cells	0.353192	0.0487149	0	0	0.0948659	0.0263158	#NUM!	1	0
Arhgef39	Perineurial cells	0.353192	0.0487149	0	0	0.0948659	0.0263158	#NUM!	1	0
Zswim5	Perineurial cells	0.353192	0.0487149	0	0	0.0948659	0.0263158	#NUM!	1	0
Cxcl2	Perineurial cells	0.353192	0.0487149	0	0	0.0948659	0.0263158	#NUM!	1	0
Sdk1	Perineurial cells	0.353192	0.0487149	0	0	0.0948659	0.0263158	#NUM!	1	0
Fbxo46	Perineurial cells	0.353192	0.0487149	0	0	0.0948659	0.0263158	#NUM!	1	0
Klk9	Perineurial cells	0.353192	0.0487149	0	0	0.0948659	0.0263158	#NUM!	1	0
Pkp3	Perineurial cells	0.353192	0.0487149	0	0	0.0948659	0.0263158	#NUM!	1	0
Fbxo5	Perineurial cells	0.353192	0.0487149	0	0	0.0948659	0.0263158	#NUM!	1	0
Gm3055	Perineurial cells	0.353192	0.0487149	0	0	0.0948659	0.0263158	#NUM!	1	0
Nt5dc3	Perineurial cells	0.353192	0.0487149	0	0	0.0948659	0.0263158	#NUM!	1	0
F420014N23Rik	Perineurial cells	0.353192	0.0487149	0	0	0.0948659	0.0263158	#NUM!	1	0
Stoml1	Perineurial cells	0.353192	0.0487149	0	0	0.0948659	0.0263158	#NUM!	1	0
Acvr2b	Perineurial cells	0.353192	0.0487149	0	0	0.0948659	0.0263158	#NUM!	1	0
Cd68	Perineurial cells	0.353192	0.0487149	0	0	0.0948659	0.0263158	#NUM!	1	0
Fam57a	Perineurial cells	0.353192	0.0487149	0	0	0.0948659	0.0263158	#NUM!	1	0
Gm11940	Perineurial cells	0.353192	0.0487149	0	0	0.0948659	0.0263158	#NUM!	1	0
Ccdc57	Perineurial cells	0.353192	0.0487149	0	0	0.0948659	0.0263158	#NUM!	1	0
Akr1c19	Perineurial cells	0.353192	0.0487149	0	0	0.0948659	0.0263158	#NUM!	1	0
Slc35b3	Perineurial cells	0.353192	0.0487149	0	0	0.0948659	0.0263158	#NUM!	1	0
Hspa2	Perineurial cells	0.353192	0.0487149	0	0	0.0948659	0.0263158	#NUM!	1	0
Bin2	Perineurial cells	0.353192	0.0487149	0	0	0.0948659	0.0263158	#NUM!	1	0
Pde1b	Perineurial cells	0.353192	0.0487149	0	0	0.0948659	0.0263158	#NUM!	1	0
Ccdc112	Perineurial cells	0.353192	0.0487149	0	0	0.0948659	0.0263158	#NUM!	1	0
Pcyox1l	Perineurial cells	0.353192	0.0487149	0	0	0.0948659	0.0263158	#NUM!	1	0
Kazald1	Perineurial cells	0.353192	0.0487149	0	0	0.0948659	0.0263158	#NUM!	1	0
Brinp2	Perineurial cells	0.353767	0.0426698	0	0	0.0830937	0.0263158	#NUM!	1	0
Chrm5	Perineurial cells	0.353767	0.0426698	0	0	0.0830937	0.0263158	#NUM!	1	0
Bex1	Perineurial cells	0.353767	0.0853395	0	0	0.166187	0.0263158	#NUM!	1	0
Pank4	Perineurial cells	0.353767	0.0426698	0	0	0.0830937	0.0263158	#NUM!	1	0
Ddias	Perineurial cells	0.353767	0.0426698	0	0	0.0830937	0.0263158	#NUM!	1	0
Galns	Perineurial cells	0.353767	0.0853395	0	0	0.166187	0.0263158	#NUM!	1	0
Ripk3	Perineurial cells	0.353767	0.0853395	0	0	0.166187	0.0263158	#NUM!	1	0
Angptl6	Perineurial cells	0.353767	0.0426698	0	0	0.0830937	0.0263158	#NUM!	1	0
Als2cl	Perineurial cells	0.353767	0.0426698	0	0	0.0830937	0.0263158	#NUM!	1	0
Polm	Perineurial cells	0.353767	0.0426698	0	0	0.0830937	0.0263158	#NUM!	1	0
Sept4	Perineurial cells	0.353767	0.0426698	0	0	0.0830937	0.0263158	#NUM!	1	0
Cbr2	Perineurial cells	0.353767	0.0426698	0	0	0.0830937	0.0263158	#NUM!	1	0
Gm35339	Perineurial cells	0.353767	0.0426698	0	0	0.0830937	0.0263158	#NUM!	1	0
Gm26749	Perineurial cells	0.353767	0.0426698	0	0	0.0830937	0.0263158	#NUM!	1	0
Hps6	Perineurial cells	0.353767	0.0426698	0	0	0.0830937	0.0263158	#NUM!	1	0
Kin	Perineurial cells	0.353966	0.171337	0.315245	0.0555556	0.0350033	0.0526316	-3.17091	0	1
Nipa1	Perineurial cells	0.354047	0.461078	0.450938	0.0277778	0.470685	0.131579	0.0618339	1	0
Pcdh7	Perineurial cells	0.354346	0.333826	0.441202	0.111111	0.232101	0.105263	-0.926684	0	1
Lrrcc1	Perineurial cells	0.354976	0.52667	0.257776	0.0555556	0.781411	0.236842	1.59996	1	0
Mfsd9	Perineurial cells	0.355377	0.0504424	0	0	0.0982299	0.0263158	#NUM!	1	0
Camk1g	Perineurial cells	0.355377	0.0504424	0	0	0.0982299	0.0263158	#NUM!	1	0
Ccdc141	Perineurial cells	0.355377	0.0504424	0	0	0.0982299	0.0263158	#NUM!	1	0
Trp53i11	Perineurial cells	0.355377	0.0504424	0	0	0.0982299	0.0263158	#NUM!	1	0
Ppp1r3d	Perineurial cells	0.355377	0.0504424	0	0	0.0982299	0.0263158	#NUM!	1	0
Chd7	Perineurial cells	0.355377	0.0504424	0	0	0.0982299	0.0263158	#NUM!	1	0
Dhcr24	Perineurial cells	0.355377	0.0504424	0	0	0.0982299	0.0263158	#NUM!	1	0
2010310C07Rik	Perineurial cells	0.355377	0.0504424	0	0	0.0982299	0.0263158	#NUM!	1	0
Lmntd1	Perineurial cells	0.355377	0.100885	0	0	0.19646	0.0263158	#NUM!	1	0
Bbc3	Perineurial cells	0.355377	0.0504424	0	0	0.0982299	0.0263158	#NUM!	1	0
Saal1	Perineurial cells	0.355377	0.0504424	0	0	0.0982299	0.0263158	#NUM!	1	0
Det1	Perineurial cells	0.355377	0.100885	0	0	0.19646	0.0263158	#NUM!	1	0
Ifitm5	Perineurial cells	0.355377	0.0504424	0	0	0.0982299	0.0263158	#NUM!	1	0
Fam129c	Perineurial cells	0.355377	0.0504424	0	0	0.0982299	0.0263158	#NUM!	1	0
Nacc1	Perineurial cells	0.355377	0.0504424	0	0	0.0982299	0.0263158	#NUM!	1	0
Gm45733	Perineurial cells	0.355377	0.0504424	0	0	0.0982299	0.0263158	#NUM!	1	0
Disc1	Perineurial cells	0.355377	0.0504424	0	0	0.0982299	0.0263158	#NUM!	1	0
Xkr6	Perineurial cells	0.355377	0.0504424	0	0	0.0982299	0.0263158	#NUM!	1	0
Mpi	Perineurial cells	0.355377	0.0504424	0	0	0.0982299	0.0263158	#NUM!	1	0
Tmem94	Perineurial cells	0.355377	0.0504424	0	0	0.0982299	0.0263158	#NUM!	1	0
Gpr135	Perineurial cells	0.355377	0.0504424	0	0	0.0982299	0.0263158	#NUM!	1	0
Tnfrsf11b	Perineurial cells	0.355377	0.0504424	0	0	0.0982299	0.0263158	#NUM!	1	0
Serhl	Perineurial cells	0.355377	0.0504424	0	0	0.0982299	0.0263158	#NUM!	1	0
Map3k13	Perineurial cells	0.355377	0.0504424	0	0	0.0982299	0.0263158	#NUM!	1	0
Nsun3	Perineurial cells	0.355377	0.0504424	0	0	0.0982299	0.0263158	#NUM!	1	0
Robo1	Perineurial cells	0.355377	0.0504424	0	0	0.0982299	0.0263158	#NUM!	1	0
Afap1l1	Perineurial cells	0.355377	0.0504424	0	0	0.0982299	0.0263158	#NUM!	1	0
Ms4a6c	Perineurial cells	0.355377	0.0504424	0	0	0.0982299	0.0263158	#NUM!	1	0
Gm13889	Perineurial cells	0.355519	0.0697432	0	0	0.135816	0.0526316	#NUM!	1	0
Pfdn4	Perineurial cells	0.355519	0.0391904	0	0	0.0763182	0.0526316	#NUM!	1	0
Adcy2	Perineurial cells	0.355519	0.0391904	0	0	0.0763182	0.0526316	#NUM!	1	0
Epsti1	Perineurial cells	0.355725	0.02672	0.0357316	0.0277778	0.0181827	0.0263158	-0.974637	0	1
Eepd1	Perineurial cells	0.355957	0.288704	0.291783	0.0277778	0.285787	0.0789474	-0.0299557	0	1
Phtf2	Perineurial cells	0.356036	0.19176	0.304172	0.0555556	0.0852635	0.0526316	-1.83489	0	1
Rheb	Perineurial cells	0.35615	1.31917	0.785127	0.166667	1.8251	0.473684	1.21698	1	0
Top2b	Perineurial cells	0.356317	2.20003	2.75291	0.305556	1.67625	0.526316	-0.715718	0	1
Csgalnact2	Perineurial cells	0.356376	0.749904	0.255885	0.0833333	1.21792	0.289474	2.25086	1	0
Rnf167	Perineurial cells	0.35641	0.373779	0.473481	0.138889	0.279323	0.157895	-0.761372	0	1
Cdan1	Perineurial cells	0.356654	0.222425	0.318178	0.0555556	0.131711	0.0263158	-1.27246	0	1
1810058I24Rik	Perineurial cells	0.356735	0.860249	0.739051	0.0833333	0.975067	0.263158	0.399828	1	0
Rufy3	Perineurial cells	0.356794	0.379212	0.267094	0.0277778	0.48543	0.157895	0.861915	1	0
Mta2	Perineurial cells	0.357049	0.601032	0.993258	0.111111	0.22945	0.0789474	-2.11399	0	1
Aamp	Perineurial cells	0.357067	0.552297	0.528172	0.166667	0.575152	0.210526	0.122938	1	0
Col6a2	Perineurial cells	0.35707	2.15831	1.37609	0.194444	2.89935	0.473684	1.07515	1	0
Caprin2	Perineurial cells	0.357113	0.0356689	0	0	0.0694605	0.0526316	#NUM!	1	0
Atg16l2	Perineurial cells	0.357113	0.045006	0	0	0.0876432	0.0526316	#NUM!	1	0
Il34	Perineurial cells	0.357113	0.0356689	0	0	0.0694605	0.0526316	#NUM!	1	0
Mad2l2	Perineurial cells	0.357242	0.354285	0.647078	0.0833333	0.0769018	0.0263158	-3.07285	0	1
Rdh10	Perineurial cells	0.357363	0.408086	0.133676	0.0277778	0.668055	0.157895	2.32123	1	0
Ei24	Perineurial cells	0.357858	0.286321	0.0785349	0.0277778	0.483172	0.131579	2.62113	1	0
Prkaca	Perineurial cells	0.358034	0.516603	0.263941	0.0555556	0.755966	0.184211	1.51811	1	0
Bzw2	Perineurial cells	0.358108	0.524916	0.63514	0.138889	0.420493	0.105263	-0.594994	0	1
1700020I14Rik	Perineurial cells	0.358604	2.66539	2.94016	0.361111	2.40508	0.368421	-0.289812	0	1
5730409E04Rik	Perineurial cells	0.358783	0.299206	0.417914	0.111111	0.186746	0.0789474	-1.16212	0	1
Phf1	Perineurial cells	0.358859	0.102328	0.0797954	0.0555556	0.123674	0.0526316	0.632169	1	0
B3galt1	Perineurial cells	0.359157	0.240244	0.235007	0.0277778	0.245206	0.0789474	0.061295	1	0
Smim5	Perineurial cells	0.359225	1.07755	1.05738	0.111111	1.09666	0.289474	0.0526266	1	0
Alg10b	Perineurial cells	0.359293	0.228861	0.0263947	0.0277778	0.420671	0.184211	3.99437	1	0
Tor1a	Perineurial cells	0.35941	0.207173	0.0785349	0.0277778	0.329041	0.0789474	2.06686	1	0
Ikzf2	Perineurial cells	0.35951	0.0349695	0	0	0.0680984	0.0526316	#NUM!	1	0
Gm26624	Perineurial cells	0.35951	0.0349695	0	0	0.0680984	0.0526316	#NUM!	1	0
Tmem150a	Perineurial cells	0.35951	0.0613013	0	0	0.119376	0.0526316	#NUM!	1	0
Mmd	Perineurial cells	0.35951	0.0349695	0	0	0.0680984	0.0526316	#NUM!	1	0
Perp	Perineurial cells	0.359579	1.63049	1.02827	0.194444	2.20101	0.421053	1.09794	1	0
Cfap20	Perineurial cells	0.359858	1.28883	1.95979	0.277778	0.653182	0.210526	-1.58514	0	1
Srpk2	Perineurial cells	0.359862	1.60915	2.50075	0.277778	0.764478	0.184211	-1.70982	0	1
Rsbn1	Perineurial cells	0.360014	0.795946	0.895724	0.0833333	0.70142	0.210526	-0.352775	0	1
Psmc4	Perineurial cells	0.36002	0.550246	0.280716	0.0555556	0.80559	0.210526	1.52093	1	0
Bbs7	Perineurial cells	0.360094	0.0783846	0.161124	0.0277778	0	0	#NUM!	0	1
Prss12	Perineurial cells	0.360094	0.0783846	0.161124	0.0277778	0	0	#NUM!	0	1
Ddit4l	Perineurial cells	0.360094	0.0783846	0.161124	0.0277778	0	0	#NUM!	0	1
Gabbr2	Perineurial cells	0.360094	0.0783846	0.161124	0.0277778	0	0	#NUM!	0	1
Gm43825	Perineurial cells	0.360094	0.0783846	0.161124	0.0277778	0	0	#NUM!	0	1
Noc4l	Perineurial cells	0.360094	0.0783846	0.161124	0.0277778	0	0	#NUM!	0	1
Borcs5	Perineurial cells	0.360094	0.0783846	0.161124	0.0277778	0	0	#NUM!	0	1
Ssc5d	Perineurial cells	0.360094	0.0783846	0.161124	0.0277778	0	0	#NUM!	0	1
A230057D06Rik	Perineurial cells	0.360094	0.0783846	0.161124	0.0277778	0	0	#NUM!	0	1
Fes	Perineurial cells	0.360094	0.0783846	0.161124	0.0277778	0	0	#NUM!	0	1
Acss3	Perineurial cells	0.360094	0.156769	0.322248	0.0277778	0	0	#NUM!	0	1
Galnt15	Perineurial cells	0.360094	0.0783846	0.161124	0.0277778	0	0	#NUM!	0	1
Rgl3	Perineurial cells	0.360094	0.0783846	0.161124	0.0277778	0	0	#NUM!	0	1
Gm16794	Perineurial cells	0.360094	0.0783846	0.161124	0.0277778	0	0	#NUM!	0	1
Nxn	Perineurial cells	0.360094	0.0783846	0.161124	0.0277778	0	0	#NUM!	0	1
Gm11361	Perineurial cells	0.360094	0.0783846	0.161124	0.0277778	0	0	#NUM!	0	1
Bdkrb2	Perineurial cells	0.360094	0.0783846	0.161124	0.0277778	0	0	#NUM!	0	1
Tagap1	Perineurial cells	0.360094	0.156769	0.322248	0.0277778	0	0	#NUM!	0	1
Park2	Perineurial cells	0.360094	0.0783846	0.161124	0.0277778	0	0	#NUM!	0	1
Rnf125	Perineurial cells	0.360094	0.0783846	0.161124	0.0277778	0	0	#NUM!	0	1
Golga7b	Perineurial cells	0.360094	0.0783846	0.161124	0.0277778	0	0	#NUM!	0	1
Nacc2	Perineurial cells	0.360357	0.11719	0.088521	0.0555556	0.144349	0.0526316	0.705473	1	0
Pi4k2a	Perineurial cells	0.360399	0.407582	0.267094	0.0277778	0.540675	0.105263	1.01741	1	0
Slu7	Perineurial cells	0.360589	0.345556	0.0357316	0.0277778	0.639074	0.0789474	4.16071	1	0
Rbp1	Perineurial cells	0.360599	2.83025	2.59628	0.333333	3.05191	0.447368	0.233269	1	0
Serpinb9	Perineurial cells	0.361024	0.145814	0.239937	0.0555556	0.0566446	0.0526316	-2.08264	0	1
Sparcl1	Perineurial cells	0.36109	0.774037	0.450938	0.0277778	1.08013	0.157895	1.2602	1	0
Mex3b	Perineurial cells	0.361129	0.205036	0.366759	0.0833333	0.0518238	0.0526316	-2.82315	0	1
Mras	Perineurial cells	0.36153	1.00154	0.719258	0.111111	1.26896	0.342105	0.819064	1	0
Wnt5a	Perineurial cells	0.361531	0.189488	0.142927	0.0277778	0.233598	0.157895	0.708756	1	0
Phip	Perineurial cells	0.361625	2.95877	2.39869	0.277778	3.48938	0.605263	0.54072	1	0
Ints12	Perineurial cells	0.361692	0.390559	0.548898	0.111111	0.240553	0.0526316	-1.19018	0	1
Epb41l5	Perineurial cells	0.362045	0.662377	0.85376	0.166667	0.481067	0.131579	-0.827592	0	1
Pla2g12a	Perineurial cells	0.362238	0.449109	0.684077	0.138889	0.226507	0.0789474	-1.5946	0	1
Id4	Perineurial cells	0.362276	0.20894	0.246621	0.0555556	0.173243	0.0526316	-0.509498	0	1
Usf2	Perineurial cells	0.362461	0.84482	0.705183	0.0833333	0.977108	0.263158	0.470521	1	0
Arhgap4	Perineurial cells	0.362601	0.0468894	0	0	0.0913109	0.0263158	#NUM!	1	0
Gpr173	Perineurial cells	0.362601	0.0468894	0	0	0.0913109	0.0263158	#NUM!	1	0
Gm45495	Perineurial cells	0.362601	0.0468894	0	0	0.0913109	0.0263158	#NUM!	1	0
Nat8f1	Perineurial cells	0.362601	0.0468894	0	0	0.0913109	0.0263158	#NUM!	1	0
Synm	Perineurial cells	0.362601	0.0468894	0	0	0.0913109	0.0263158	#NUM!	1	0
Fgl1	Perineurial cells	0.362601	0.0468894	0	0	0.0913109	0.0263158	#NUM!	1	0
Mmrn2	Perineurial cells	0.362601	0.0468894	0	0	0.0913109	0.0263158	#NUM!	1	0
Unc13c	Perineurial cells	0.362601	0.0468894	0	0	0.0913109	0.0263158	#NUM!	1	0
Dhrs11	Perineurial cells	0.362601	0.0468894	0	0	0.0913109	0.0263158	#NUM!	1	0
Acsf2	Perineurial cells	0.362601	0.0468894	0	0	0.0913109	0.0263158	#NUM!	1	0
Rnf144b	Perineurial cells	0.362601	0.0468894	0	0	0.0913109	0.0263158	#NUM!	1	0
1110008L16Rik	Perineurial cells	0.362601	0.0468894	0	0	0.0913109	0.0263158	#NUM!	1	0
Rab15	Perineurial cells	0.362601	0.0468894	0	0	0.0913109	0.0263158	#NUM!	1	0
Lin52	Perineurial cells	0.362601	0.0468894	0	0	0.0913109	0.0263158	#NUM!	1	0
L3mbtl2	Perineurial cells	0.362601	0.0468894	0	0	0.0913109	0.0263158	#NUM!	1	0
Cep19	Perineurial cells	0.362601	0.0468894	0	0	0.0913109	0.0263158	#NUM!	1	0
Zfp944	Perineurial cells	0.362601	0.0468894	0	0	0.0913109	0.0263158	#NUM!	1	0
Adgre1	Perineurial cells	0.362601	0.0468894	0	0	0.0913109	0.0263158	#NUM!	1	0
Gpam	Perineurial cells	0.362601	0.0468894	0	0	0.0913109	0.0263158	#NUM!	1	0
Gm29539	Perineurial cells	0.362673	0.0814558	0.167437	0.0277778	0	0	#NUM!	0	1
Cops7b	Perineurial cells	0.362673	0.0814558	0.167437	0.0277778	0	0	#NUM!	0	1
Fpgs	Perineurial cells	0.362673	0.0814558	0.167437	0.0277778	0	0	#NUM!	0	1
Frmd5	Perineurial cells	0.362673	0.0814558	0.167437	0.0277778	0	0	#NUM!	0	1
4933400A11Rik	Perineurial cells	0.362673	0.0814558	0.167437	0.0277778	0	0	#NUM!	0	1
Vav3	Perineurial cells	0.362673	0.0814558	0.167437	0.0277778	0	0	#NUM!	0	1
Ppp1r35	Perineurial cells	0.362673	0.0814558	0.167437	0.0277778	0	0	#NUM!	0	1
Hoxa1	Perineurial cells	0.362673	0.0814558	0.167437	0.0277778	0	0	#NUM!	0	1
Wnt5b	Perineurial cells	0.362673	0.0814558	0.167437	0.0277778	0	0	#NUM!	0	1
Cecr2	Perineurial cells	0.362673	0.0814558	0.167437	0.0277778	0	0	#NUM!	0	1
Cd163	Perineurial cells	0.362673	0.0814558	0.167437	0.0277778	0	0	#NUM!	0	1
Rnf121	Perineurial cells	0.362673	0.0814558	0.167437	0.0277778	0	0	#NUM!	0	1
BC024063	Perineurial cells	0.362673	0.0814558	0.167437	0.0277778	0	0	#NUM!	0	1
Htra4	Perineurial cells	0.362673	0.0814558	0.167437	0.0277778	0	0	#NUM!	0	1
Adra1a	Perineurial cells	0.362673	0.0814558	0.167437	0.0277778	0	0	#NUM!	0	1
Colca2	Perineurial cells	0.362673	0.0814558	0.167437	0.0277778	0	0	#NUM!	0	1
9430037G07Rik	Perineurial cells	0.362673	0.0814558	0.167437	0.0277778	0	0	#NUM!	0	1
Trappc1	Perineurial cells	0.362673	0.162912	0.334874	0.0277778	0	0	#NUM!	0	1
Cks2	Perineurial cells	0.362673	0.0814558	0.167437	0.0277778	0	0	#NUM!	0	1
D430019H16Rik	Perineurial cells	0.362673	0.162912	0.334874	0.0277778	0	0	#NUM!	0	1
Gm15938	Perineurial cells	0.362673	0.0814558	0.167437	0.0277778	0	0	#NUM!	0	1
Pcdhga5	Perineurial cells	0.362673	0.0814558	0.167437	0.0277778	0	0	#NUM!	0	1
Dguok	Perineurial cells	0.362836	0.691771	0.913645	0.194444	0.481575	0.236842	-0.923873	0	1
Specc1l	Perineurial cells	0.363099	0.727405	0.281777	0.0833333	1.14958	0.289474	2.02848	1	0
Msl3l2	Perineurial cells	0.363278	0.161223	0.249407	0.0555556	0.0776803	0.0526316	-1.68288	0	1
Bcl7a	Perineurial cells	0.363529	0.146307	0.263941	0.0555556	0.0348649	0.0526316	-2.92037	0	1
Myl6	Perineurial cells	0.363633	8.49103	9.43043	0.666667	7.60106	0.763158	-0.311123	0	1
Rab8b	Perineurial cells	0.363637	0.987355	0.539167	0.0833333	1.41195	0.289474	1.38889	1	0
Srrm1	Perineurial cells	0.364482	2.47609	1.83673	0.25	3.0818	0.552632	0.746634	1	0
Stbd1	Perineurial cells	0.364489	0.26822	0.143406	0.0277778	0.386464	0.157895	1.43023	1	0
Ifi204	Perineurial cells	0.364533	0.128088	0.196856	0.0555556	0.0629401	0.0526316	-1.64509	0	1
Lysmd4	Perineurial cells	0.364808	0.286723	0.141363	0.0277778	0.424434	0.0526316	1.58614	1	0
0610030E20Rik	Perineurial cells	0.364883	0.675695	0.27539	0.0833333	1.05493	0.236842	1.9376	1	0
Metap1d	Perineurial cells	0.364929	0.336442	0.27462	0.0277778	0.395011	0.157895	0.524459	1	0
Fblim1	Perineurial cells	0.364956	0.387238	0.755244	0.0833333	0.0386003	0.0526316	-4.29026	0	1
Slc12a2	Perineurial cells	0.365015	3.58734	2.76165	0.277778	4.36958	0.447368	0.661965	1	0
Mettl13	Perineurial cells	0.365124	0.0342388	0	0	0.0666755	0.0526316	#NUM!	1	0
Gm14399	Perineurial cells	0.365124	0.0342388	0	0	0.0666755	0.0526316	#NUM!	1	0
Kcnd3	Perineurial cells	0.365124	0.0816048	0	0	0.158915	0.0526316	#NUM!	1	0
Prkab1	Perineurial cells	0.365124	0.0816048	0	0	0.158915	0.0526316	#NUM!	1	0
St8sia2	Perineurial cells	0.365124	0.0447946	0	0	0.0872315	0.0526316	#NUM!	1	0
Gm16299	Perineurial cells	0.365124	0.0342388	0	0	0.0666755	0.0526316	#NUM!	1	0
Ppp3cb	Perineurial cells	0.365147	1.83495	1.81761	0.166667	1.85138	0.421053	0.0265576	1	0
Hcfc1	Perineurial cells	0.365294	0.358802	0.266198	0.0277778	0.446533	0.157895	0.746265	1	0
Aatf	Perineurial cells	0.366194	0.193116	0.315277	0.0833333	0.0773851	0.0789474	-2.02649	0	1
Sntg1	Perineurial cells	0.366374	0.0471182	0	0	0.0917566	0.0263158	#NUM!	1	0
Car8	Perineurial cells	0.366374	0.0471182	0	0	0.0917566	0.0263158	#NUM!	1	0
Pik3r3	Perineurial cells	0.366374	0.0471182	0	0	0.0917566	0.0263158	#NUM!	1	0
Cxcl1	Perineurial cells	0.366374	0.0471182	0	0	0.0917566	0.0263158	#NUM!	1	0
9430085M18Rik	Perineurial cells	0.366374	0.0471182	0	0	0.0917566	0.0263158	#NUM!	1	0
Dysf	Perineurial cells	0.366374	0.0471182	0	0	0.0917566	0.0263158	#NUM!	1	0
Nat8f3	Perineurial cells	0.366374	0.0471182	0	0	0.0917566	0.0263158	#NUM!	1	0
Lrfn1	Perineurial cells	0.366374	0.0471182	0	0	0.0917566	0.0263158	#NUM!	1	0
Tldc1	Perineurial cells	0.366374	0.0471182	0	0	0.0917566	0.0263158	#NUM!	1	0
Glb1l2	Perineurial cells	0.366374	0.0471182	0	0	0.0917566	0.0263158	#NUM!	1	0
Aagab	Perineurial cells	0.366374	0.0471182	0	0	0.0917566	0.0263158	#NUM!	1	0
Gm28424	Perineurial cells	0.366374	0.0471182	0	0	0.0917566	0.0263158	#NUM!	1	0
4833445I07Rik	Perineurial cells	0.366374	0.0471182	0	0	0.0917566	0.0263158	#NUM!	1	0
Tgtp2	Perineurial cells	0.366374	0.0471182	0	0	0.0917566	0.0263158	#NUM!	1	0
Zfp429	Perineurial cells	0.366374	0.0471182	0	0	0.0917566	0.0263158	#NUM!	1	0
Efr3b	Perineurial cells	0.366374	0.0942365	0	0	0.183513	0.0263158	#NUM!	1	0
Nlrc3	Perineurial cells	0.366374	0.0471182	0	0	0.0917566	0.0263158	#NUM!	1	0
Spidr	Perineurial cells	0.366374	0.0471182	0	0	0.0917566	0.0263158	#NUM!	1	0
Alg3	Perineurial cells	0.366374	0.0471182	0	0	0.0917566	0.0263158	#NUM!	1	0
Tmem216	Perineurial cells	0.366374	0.0471182	0	0	0.0917566	0.0263158	#NUM!	1	0
Mettl14	Perineurial cells	0.36676	0.330271	0.527337	0.111111	0.143577	0.0789474	-1.8769	0	1
Pex7	Perineurial cells	0.367023	0.272807	0.0263947	0.0277778	0.506251	0.184211	4.26153	1	0
Erf	Perineurial cells	0.367048	0.271202	0.0440637	0.0277778	0.486385	0.157895	3.46443	1	0
Brip1os	Perineurial cells	0.367153	0.40108	0.322248	0.0277778	0.475762	0.157895	0.562069	1	0
Tmem14a	Perineurial cells	0.367406	0.0329033	0	0	0.0640748	0.0526316	#NUM!	1	0
Fgd1	Perineurial cells	0.367406	0.0552507	0	0	0.107594	0.0526316	#NUM!	1	0
Hoxa10	Perineurial cells	0.367406	0.0329033	0	0	0.0640748	0.0526316	#NUM!	1	0
Dyrk1b	Perineurial cells	0.367406	0.0329033	0	0	0.0640748	0.0526316	#NUM!	1	0
Ncam1	Perineurial cells	0.367406	0.0552507	0	0	0.107594	0.0526316	#NUM!	1	0
Zfp105	Perineurial cells	0.367406	0.0329033	0	0	0.0640748	0.0526316	#NUM!	1	0
Flot1	Perineurial cells	0.367437	0.279346	0.332762	0.111111	0.228742	0.105263	-0.540769	0	1
Cyr61	Perineurial cells	0.367487	0.541758	0.833911	0.0833333	0.264982	0.105263	-1.654	0	1
Apod	Perineurial cells	0.367539	10.9475	8.61347	0.555556	13.1587	0.842105	0.611357	1	0
Banp	Perineurial cells	0.367659	0.557439	0.671517	0.166667	0.449366	0.131579	-0.579534	0	1
Zfp865	Perineurial cells	0.367878	0.587055	0.934934	0.138889	0.257487	0.105263	-1.86037	0	1
Pfkfb3	Perineurial cells	0.367943	0.042215	0	0	0.0822081	0.0526316	#NUM!	1	0
Adprm	Perineurial cells	0.367943	0.032949	0	0	0.0641638	0.0526316	#NUM!	1	0
Mtmr4	Perineurial cells	0.367943	0.032949	0	0	0.0641638	0.0526316	#NUM!	1	0
P3h2	Perineurial cells	0.367943	0.032949	0	0	0.0641638	0.0526316	#NUM!	1	0
Chpf	Perineurial cells	0.367944	0.363512	0.0263947	0.0277778	0.682887	0.184211	4.69333	1	0
Cfdp1	Perineurial cells	0.367949	0.429727	0.486939	0.111111	0.375525	0.157895	-0.374831	0	1
Ildr2	Perineurial cells	0.368096	5.51084	4.51393	0.472222	6.45529	0.789474	0.516098	1	0
Zfand3	Perineurial cells	0.368122	0.815315	1.00438	0.194444	0.636202	0.236842	-0.658747	0	1
Akt1s1	Perineurial cells	0.368542	0.290319	0.0440637	0.0277778	0.523614	0.184211	3.57084	1	0
Crip2	Perineurial cells	0.368821	1.45539	0.838099	0.166667	2.04019	0.447368	1.28351	1	0
Nfatc4	Perineurial cells	0.368859	0.54685	0.316736	0.0277778	0.764852	0.105263	1.2719	1	0
Col4a2	Perineurial cells	0.369115	2.0842	1.59945	0.277778	2.54344	0.473684	0.66921	1	0
Cdc5l	Perineurial cells	0.36914	0.483567	0.291315	0.0833333	0.6657	0.315789	1.19229	1	0
Higd2a	Perineurial cells	0.369235	0.234677	0.0791841	0.0277778	0.381987	0.184211	2.27024	1	0
Bdh2	Perineurial cells	0.369277	0.239868	0.233427	0.0277778	0.24597	0.0789474	0.0755104	1	0
Zfp977	Perineurial cells	0.369289	0.0312789	0	0	0.0609114	0.0526316	#NUM!	1	0
1700030K09Rik	Perineurial cells	0.369289	0.0312789	0	0	0.0609114	0.0526316	#NUM!	1	0
Ifit1	Perineurial cells	0.369289	0.0418346	0	0	0.0814674	0.0526316	#NUM!	1	0
Med17	Perineurial cells	0.369335	0.462193	0.245972	0.0555556	0.667035	0.184211	1.43927	1	0
Eml4	Perineurial cells	0.369445	0.787675	1.23596	0.166667	0.362982	0.131579	-1.76766	0	1
Rab1b	Perineurial cells	0.369465	0.215904	0.0881275	0.0277778	0.336956	0.184211	1.9349	1	0
Selenom	Perineurial cells	0.369724	2.9643	3.37707	0.416667	2.57326	0.552632	-0.392175	0	1
Bend7	Perineurial cells	0.36973	0.483347	0.939421	0.0833333	0.0512778	0.0263158	-4.19536	0	1
Wfdc17	Perineurial cells	0.369953	0.375625	0.444089	0.0277778	0.310764	0.0789474	-0.515031	0	1
Commd4	Perineurial cells	0.369969	0.358636	0.638458	0.111111	0.0935414	0.0789474	-2.77091	0	1
Mrpl34	Perineurial cells	0.369988	0.650901	0.3948	0.0555556	0.893522	0.236842	1.17838	1	0
Prdm15	Perineurial cells	0.37022	0.148283	0.163188	0.0555556	0.134162	0.0263158	-0.282564	0	1
Gm4349	Perineurial cells	0.370231	0.0316135	0	0	0.061563	0.0526316	#NUM!	1	0
Bpgm	Perineurial cells	0.370231	0.0316135	0	0	0.061563	0.0526316	#NUM!	1	0
Nkiras2	Perineurial cells	0.370231	0.0316135	0	0	0.061563	0.0526316	#NUM!	1	0
Adh7	Perineurial cells	0.370417	0.162192	0.2482	0.0555556	0.0807109	0.0263158	-1.62067	0	1
Hnrnpf	Perineurial cells	0.370817	2.29717	2.54682	0.416667	2.06066	0.447368	-0.305587	0	1
Pmp22	Perineurial cells	0.370997	3.81027	3.29908	0.388889	4.29456	0.710526	0.380447	1	0
Hmgcs2	Perineurial cells	0.371331	1.95352	1.10342	0.222222	2.75888	0.447368	1.32209	1	0
Nr2f2	Perineurial cells	0.371348	34.32	37.9861	1	30.8469	0.973684	-0.300343	0	1
Eaf1	Perineurial cells	0.371698	0.442036	0.607765	0.111111	0.28503	0.0789474	-1.0924	0	1
Gtf3c5	Perineurial cells	0.372119	0.0299891	0	0	0.0583997	0.0526316	#NUM!	1	0
4930522L14Rik	Perineurial cells	0.372119	0.0299891	0	0	0.0583997	0.0526316	#NUM!	1	0
B9d2	Perineurial cells	0.372119	0.0299891	0	0	0.0583997	0.0526316	#NUM!	1	0
Tubg1	Perineurial cells	0.372119	0.0299891	0	0	0.0583997	0.0526316	#NUM!	1	0
Zfp35	Perineurial cells	0.37219	0.279328	0.512384	0.0833333	0.0585381	0.0526316	-3.12978	0	1
Rcc2	Perineurial cells	0.37249	0.240908	0.402257	0.0833333	0.0880508	0.0789474	-2.19171	0	1
Il10rb	Perineurial cells	0.372705	0.232551	0.361464	0.0833333	0.110422	0.0526316	-1.71083	0	1
Phb	Perineurial cells	0.372776	0.243502	0.436457	0.0833333	0.0607029	0.0526316	-2.846	0	1
Foxk1	Perineurial cells	0.372817	0.204004	0.236639	0.0833333	0.173087	0.0526316	-0.451189	0	1
R3hdm1	Perineurial cells	0.373067	1.2423	0.858638	0.166667	1.60577	0.394737	0.903143	1	0
Ndufb8	Perineurial cells	0.373256	0.711267	0.45309	0.111111	0.955855	0.315789	1.077	1	0
Them4	Perineurial cells	0.373268	0.0323905	0	0	0.0630763	0.0526316	#NUM!	1	0
Cyp2u1	Perineurial cells	0.373268	0.0323905	0	0	0.0630763	0.0526316	#NUM!	1	0
Fxyd7	Perineurial cells	0.373268	0.0429463	0	0	0.0836323	0.0526316	#NUM!	1	0
Wdr83	Perineurial cells	0.373268	0.0323905	0	0	0.0630763	0.0526316	#NUM!	1	0
Ccpg1os	Perineurial cells	0.373268	0.0323905	0	0	0.0630763	0.0526316	#NUM!	1	0
Gm10600	Perineurial cells	0.373513	0.224371	0.357109	0.0833333	0.0986184	0.0526316	-1.85644	0	1
Cct5	Perineurial cells	0.373898	0.955553	1.12506	0.222222	0.794967	0.289474	-0.501036	0	1
Wbp11	Perineurial cells	0.373925	0.666403	0.330042	0.0833333	0.98506	0.315789	1.57756	1	0
Copb1	Perineurial cells	0.374139	1.08281	1.62602	0.25	0.568202	0.210526	-1.51687	0	1
Hrh1	Perineurial cells	0.374177	0.51578	0.426694	0.0277778	0.600178	0.0789474	0.492189	1	0
Sod3	Perineurial cells	0.374266	0.250786	0.409682	0.0833333	0.100252	0.0526316	-2.03087	0	1
Uxs1	Perineurial cells	0.374352	0.0911228	0.187308	0.0277778	0	0	#NUM!	0	1
Tmcc2	Perineurial cells	0.374352	0.0911228	0.187308	0.0277778	0	0	#NUM!	0	1
Zfp965	Perineurial cells	0.374352	0.0911228	0.187308	0.0277778	0	0	#NUM!	0	1
Phka1	Perineurial cells	0.374352	0.0911228	0.187308	0.0277778	0	0	#NUM!	0	1
Sesn2	Perineurial cells	0.374352	0.182246	0.374616	0.0277778	0	0	#NUM!	0	1
Bend4	Perineurial cells	0.374352	0.0911228	0.187308	0.0277778	0	0	#NUM!	0	1
Cit	Perineurial cells	0.374352	0.0911228	0.187308	0.0277778	0	0	#NUM!	0	1
Fbxo27	Perineurial cells	0.374352	0.0911228	0.187308	0.0277778	0	0	#NUM!	0	1
Gng4	Perineurial cells	0.374352	0.0911228	0.187308	0.0277778	0	0	#NUM!	0	1
Arl10	Perineurial cells	0.374352	0.0911228	0.187308	0.0277778	0	0	#NUM!	0	1
H2-Oa	Perineurial cells	0.374352	0.0911228	0.187308	0.0277778	0	0	#NUM!	0	1
Ncoa7	Perineurial cells	0.374432	0.743593	1.28234	0.166667	0.233206	0.105263	-2.4591	0	1
Ints7	Perineurial cells	0.374464	0.0394901	0	0	0.0769018	0.0263158	#NUM!	1	0
Cldn2	Perineurial cells	0.374464	0.0394901	0	0	0.0769018	0.0263158	#NUM!	1	0
Cyp7b1	Perineurial cells	0.374464	0.0394901	0	0	0.0769018	0.0263158	#NUM!	1	0
Gm38025	Perineurial cells	0.374464	0.0394901	0	0	0.0769018	0.0263158	#NUM!	1	0
Adamts3	Perineurial cells	0.374464	0.0394901	0	0	0.0769018	0.0263158	#NUM!	1	0
Hrk	Perineurial cells	0.374464	0.0394901	0	0	0.0769018	0.0263158	#NUM!	1	0
Gm13861	Perineurial cells	0.374464	0.0394901	0	0	0.0769018	0.0263158	#NUM!	1	0
5730596B20Rik	Perineurial cells	0.374464	0.0394901	0	0	0.0769018	0.0263158	#NUM!	1	0
Rpusd3	Perineurial cells	0.374464	0.0394901	0	0	0.0769018	0.0263158	#NUM!	1	0
Lrfn3	Perineurial cells	0.374464	0.0394901	0	0	0.0769018	0.0263158	#NUM!	1	0
Dchs1	Perineurial cells	0.374464	0.0394901	0	0	0.0769018	0.0263158	#NUM!	1	0
Tmc7	Perineurial cells	0.374464	0.0394901	0	0	0.0769018	0.0263158	#NUM!	1	0
Zfp688	Perineurial cells	0.374464	0.0394901	0	0	0.0769018	0.0263158	#NUM!	1	0
Stx1b	Perineurial cells	0.374464	0.0394901	0	0	0.0769018	0.0263158	#NUM!	1	0
Dpysl4	Perineurial cells	0.374464	0.0394901	0	0	0.0769018	0.0263158	#NUM!	1	0
Reps1	Perineurial cells	0.374464	0.0394901	0	0	0.0769018	0.0263158	#NUM!	1	0
Gm48551	Perineurial cells	0.374464	0.0394901	0	0	0.0769018	0.0263158	#NUM!	1	0
Zfp873	Perineurial cells	0.374464	0.0394901	0	0	0.0769018	0.0263158	#NUM!	1	0
Gm26804	Perineurial cells	0.374464	0.0394901	0	0	0.0769018	0.0263158	#NUM!	1	0
Elp6	Perineurial cells	0.374464	0.0394901	0	0	0.0769018	0.0263158	#NUM!	1	0
Tcf7	Perineurial cells	0.374464	0.0394901	0	0	0.0769018	0.0263158	#NUM!	1	0
Kdm1b	Perineurial cells	0.374464	0.0394901	0	0	0.0769018	0.0263158	#NUM!	1	0
Rgs7bp	Perineurial cells	0.374464	0.0394901	0	0	0.0769018	0.0263158	#NUM!	1	0
Ispd	Perineurial cells	0.374464	0.0789802	0	0	0.153804	0.0263158	#NUM!	1	0
Vrk1	Perineurial cells	0.374464	0.0394901	0	0	0.0769018	0.0263158	#NUM!	1	0
Letmd1	Perineurial cells	0.374464	0.0394901	0	0	0.0769018	0.0263158	#NUM!	1	0
BC002059	Perineurial cells	0.374464	0.0394901	0	0	0.0769018	0.0263158	#NUM!	1	0
Zfp54	Perineurial cells	0.374464	0.0394901	0	0	0.0769018	0.0263158	#NUM!	1	0
Amdhd2	Perineurial cells	0.374464	0.0394901	0	0	0.0769018	0.0263158	#NUM!	1	0
Rcl1	Perineurial cells	0.374464	0.0394901	0	0	0.0769018	0.0263158	#NUM!	1	0
Smc6	Perineurial cells	0.37473	1.60763	1.29043	0.194444	1.90814	0.447368	0.564316	1	0
Ppp1r10	Perineurial cells	0.375045	1.44121	2.24253	0.277778	0.682059	0.210526	-1.71716	0	1
Ubfd1	Perineurial cells	0.375051	0.446891	0.673086	0.138889	0.232601	0.0789474	-1.53293	0	1
Pdzd11	Perineurial cells	0.375301	0.402404	0.727027	0.0833333	0.0948659	0.0263158	-2.93805	0	1
Ddx18	Perineurial cells	0.375644	0.705798	1.03194	0.166667	0.396818	0.131579	-1.37881	0	1
Ccdc9	Perineurial cells	0.375823	0.298433	0.553507	0.0833333	0.056783	0.0789474	-3.28507	0	1
D630045J12Rik	Perineurial cells	0.375825	0.141526	0.22304	0.0555556	0.0643022	0.0526316	-1.79436	0	1
Lancl2	Perineurial cells	0.37611	0.0311007	0	0	0.0605645	0.0526316	#NUM!	1	0
Tmem97	Perineurial cells	0.37611	0.0311007	0	0	0.0605645	0.0526316	#NUM!	1	0
Egr3	Perineurial cells	0.37639	0.577689	0.993039	0.0833333	0.1842	0.0526316	-2.43058	0	1
Amigo1	Perineurial cells	0.37646	0.228781	0.233427	0.0277778	0.22438	0.0789474	-0.0570229	0	1
Sdc4	Perineurial cells	0.376481	2.69208	2.96664	0.361111	2.43197	0.526316	-0.286701	0	1
Hdgf	Perineurial cells	0.376487	1.34216	1.77158	0.277778	0.935338	0.263158	-0.921478	0	1
Anxa3	Perineurial cells	0.376531	1.81636	2.20683	0.305556	1.44644	0.289474	-0.609466	0	1
Zfp120	Perineurial cells	0.376587	0.27856	0.192101	0.0277778	0.360469	0.0526316	0.908013	1	0
Pde4a	Perineurial cells	0.376714	0.205716	0.161124	0.0277778	0.247961	0.0789474	0.621943	1	0
Slc25a22	Perineurial cells	0.376844	0.0970366	0.110902	0.0555556	0.0839014	0.0526316	-0.402513	0	1
Ccnl2	Perineurial cells	0.376891	1.7881	1.62718	0.194444	1.94055	0.447368	0.254095	1	0
Flrt2	Perineurial cells	0.376897	7.61568	9.50043	0.611111	5.83012	0.526316	-0.704466	0	1
Atpif1	Perineurial cells	0.377051	1.379	1.14646	0.194444	1.59931	0.368421	0.480267	1	0
Ankrd12	Perineurial cells	0.377163	3.01446	2.91415	0.333333	3.10949	0.605263	0.0936051	1	0
Nsd1	Perineurial cells	0.3777	1.74723	1.25762	0.222222	2.21106	0.473684	0.81404	1	0
Mthfsd	Perineurial cells	0.377948	0.172014	0.315345	0.0555556	0.036227	0.0526316	-3.12179	0	1
Foxo3	Perineurial cells	0.37876	0.789482	1.13146	0.194444	0.465498	0.157895	-1.28134	0	1
Kdelr1	Perineurial cells	0.379188	1.15361	1.29127	0.25	1.02319	0.315789	-0.335717	0	1
Ppm1d	Perineurial cells	0.379291	0.0266489	0.0357316	0.0277778	0.0180443	0.0263158	-0.98566	0	1
Rmnd5a	Perineurial cells	0.379303	0.640715	0.775265	0.166667	0.513246	0.131579	-0.595038	0	1
Tmem184c	Perineurial cells	0.379411	0.564343	0.818573	0.166667	0.323494	0.0789474	-1.33937	0	1
Pnisr	Perineurial cells	0.380042	4.90969	4.45373	0.444444	5.34165	0.684211	0.26227	1	0
Dgcr8	Perineurial cells	0.380647	0.283119	0.0440637	0.0277778	0.509592	0.157895	3.53168	1	0
Cmtm4	Perineurial cells	0.380728	0.451972	0.22304	0.0555556	0.668856	0.210526	1.5844	1	0
Kars	Perineurial cells	0.380786	0.458507	0.0357316	0.0277778	0.859031	0.131579	4.58744	1	0
Plekho1	Perineurial cells	0.381523	0.0934545	0.192101	0.0277778	0	0	#NUM!	0	1
Lrrc8b	Perineurial cells	0.381523	0.0934545	0.192101	0.0277778	0	0	#NUM!	0	1
C3ar1	Perineurial cells	0.381523	0.0934545	0.192101	0.0277778	0	0	#NUM!	0	1
Gm15991	Perineurial cells	0.381523	0.0934545	0.192101	0.0277778	0	0	#NUM!	0	1
Gm10644	Perineurial cells	0.381523	0.0934545	0.192101	0.0277778	0	0	#NUM!	0	1
Gm17259	Perineurial cells	0.381523	0.186909	0.384202	0.0277778	0	0	#NUM!	0	1
Mrpl36	Perineurial cells	0.381585	0.409029	0.531621	0.138889	0.29289	0.157895	-0.860039	0	1
Rpn2	Perineurial cells	0.381664	1.34894	0.552407	0.166667	2.10355	0.394737	1.92902	1	0
Fzd1	Perineurial cells	0.381708	3.25266	3.47092	0.388889	3.04589	0.421053	-0.188454	0	1
Kctd12	Perineurial cells	0.381717	0.851916	0.382273	0.0833333	1.29684	0.289474	1.76233	1	0
Idh2	Perineurial cells	0.381859	0.375216	0.088521	0.0555556	0.646821	0.236842	2.86927	1	0
Dscr3	Perineurial cells	0.381953	0.198129	0.370318	0.0555556	0.0350033	0.0526316	-3.4032	0	1
Nphp1	Perineurial cells	0.381975	0.190374	0.328522	0.0555556	0.0594976	0.0263158	-2.46509	0	1
Smc1a	Perineurial cells	0.381986	1.99839	2.81576	0.305556	1.22404	0.289474	-1.20187	0	1
Brk1	Perineurial cells	0.382276	1.07076	1.23308	0.222222	0.91698	0.263158	-0.427299	0	1
Alkbh3	Perineurial cells	0.382295	0.056703	0	0	0.110422	0.0526316	#NUM!	1	0
Mapk7	Perineurial cells	0.382295	0.03302	0	0	0.0643022	0.0526316	#NUM!	1	0
Dhx58	Perineurial cells	0.382295	0.0423571	0	0	0.0824849	0.0526316	#NUM!	1	0
Rhebl1	Perineurial cells	0.382295	0.03302	0	0	0.0643022	0.0526316	#NUM!	1	0
Pcdhb17	Perineurial cells	0.382295	0.0940512	0	0	0.183152	0.0526316	#NUM!	1	0
Tle2	Perineurial cells	0.382553	0.34399	0.13731	0.0277778	0.539793	0.157895	1.97497	1	0
Tm6sf1	Perineurial cells	0.382682	0.154154	0.274274	0.0555556	0.0403555	0.0263158	-2.76478	0	1
Mrpl24	Perineurial cells	0.382778	0.407207	0.145373	0.0555556	0.655261	0.236842	2.17231	1	0
1700029J07Rik	Perineurial cells	0.382783	0.141182	0.150901	0.0555556	0.131975	0.0263158	-0.193342	0	1
Mospd2	Perineurial cells	0.382904	0.517823	0.367652	0.0555556	0.66009	0.210526	0.844322	1	0
Zfx	Perineurial cells	0.383058	0.593821	0.404864	0.0555556	0.772833	0.236842	0.93272	1	0
Kpna1	Perineurial cells	0.383109	0.393143	0.23681	0.0277778	0.541248	0.131579	1.19256	1	0
Ythdf1	Perineurial cells	0.383134	0.808723	0.531677	0.111111	1.07119	0.289474	1.01059	1	0
Bin1	Perineurial cells	0.38315	0.179202	0.269158	0.0555556	0.0939805	0.0526316	-1.51802	0	1
Aspa	Perineurial cells	0.383402	0.254556	0.281722	0.0277778	0.228819	0.0789474	-0.300065	0	1
Lgals3bp	Perineurial cells	0.383482	0.733483	0.80691	0.0833333	0.663921	0.236842	-0.281396	0	1
Scd1	Perineurial cells	0.383574	4.33784	5.47589	0.444444	3.25969	0.526316	-0.748359	0	1
Hoxc9	Perineurial cells	0.383592	0.149355	0.166574	0.0555556	0.133042	0.0263158	-0.324275	0	1
Tcaim	Perineurial cells	0.38365	0.306987	0.382667	0.111111	0.23529	0.105263	-0.701648	0	1
2610524H06Rik	Perineurial cells	0.384007	0.0279387	0.0357316	0.0277778	0.020556	0.0263158	-0.797643	0	1
Gas8	Perineurial cells	0.384007	0.0279387	0.0357316	0.0277778	0.020556	0.0263158	-0.797643	0	1
Smad3	Perineurial cells	0.384007	0.0279387	0.0357316	0.0277778	0.020556	0.0263158	-0.797643	0	1
Glb1	Perineurial cells	0.384007	0.0279387	0.0357316	0.0277778	0.020556	0.0263158	-0.797643	0	1
Eme2	Perineurial cells	0.384007	0.0279387	0.0357316	0.0277778	0.020556	0.0263158	-0.797643	0	1
Slc25a45	Perineurial cells	0.384007	0.0279387	0.0357316	0.0277778	0.020556	0.0263158	-0.797643	0	1
Capn2	Perineurial cells	0.384337	1.03885	0.701064	0.111111	1.35885	0.315789	0.954772	1	0
Jmy	Perineurial cells	0.384409	0.619078	0.274834	0.0555556	0.945203	0.236842	1.78206	1	0
Ebf2	Perineurial cells	0.384455	7.02824	7.84923	0.5	6.25047	0.763158	-0.328586	0	1
Rtf1	Perineurial cells	0.384524	0.942111	0.733497	0.111111	1.13975	0.289474	0.63585	1	0
Ncoa3	Perineurial cells	0.384526	1.42693	1.20036	0.166667	1.64158	0.368421	0.451615	1	0
Wdr34	Perineurial cells	0.384616	0.0316845	0	0	0.0617014	0.0526316	#NUM!	1	0
Bcl2l12	Perineurial cells	0.384616	0.0316845	0	0	0.0617014	0.0526316	#NUM!	1	0
Cenpo	Perineurial cells	0.384616	0.0316845	0	0	0.0617014	0.0526316	#NUM!	1	0
Gon7	Perineurial cells	0.384616	0.0316845	0	0	0.0617014	0.0526316	#NUM!	1	0
Frem1	Perineurial cells	0.384752	0.0409582	0	0	0.0797607	0.0526316	#NUM!	1	0
Snrnp40	Perineurial cells	0.384752	0.0323206	0	0	0.0629401	0.0526316	#NUM!	1	0
4831440E17Rik	Perineurial cells	0.384752	0.0323206	0	0	0.0629401	0.0526316	#NUM!	1	0
Neto2	Perineurial cells	0.384752	0.0323206	0	0	0.0629401	0.0526316	#NUM!	1	0
Tbc1d4	Perineurial cells	0.384752	0.0323206	0	0	0.0629401	0.0526316	#NUM!	1	0
Arl15	Perineurial cells	0.384752	0.0323206	0	0	0.0629401	0.0526316	#NUM!	1	0
Emp3	Perineurial cells	0.384934	2.89141	3.30274	0.444444	2.50173	0.5	-0.400737	0	1
Phc2	Perineurial cells	0.385066	0.634723	0.195225	0.0833333	1.05109	0.289474	2.42867	1	0
Dnm3	Perineurial cells	0.385273	1.80589	2.24873	0.277778	1.38635	0.184211	-0.697816	0	1
Sos1	Perineurial cells	0.385517	0.687907	0.246292	0.0833333	1.10628	0.263158	2.16727	1	0
Csnk1d	Perineurial cells	0.385533	0.664511	0.234595	0.0833333	1.0718	0.289474	2.19179	1	0
Sfrp2	Perineurial cells	0.385647	0.854803	0.892162	0.0833333	0.81941	0.131579	-0.122721	0	1
Prodh	Perineurial cells	0.385815	2.93734	4.33787	0.472222	1.61052	0.315789	-1.42946	0	1
Eef1a1	Perineurial cells	0.385915	17.6027	16.9993	0.638889	18.1743	0.894737	0.096428	1	0
Hnrnpul1	Perineurial cells	0.386062	1.8124	2.33827	0.333333	1.31421	0.236842	-0.831247	0	1
Cyb5r3	Perineurial cells	0.386223	1.06263	0.422065	0.138889	1.66948	0.342105	1.98386	1	0
Pip5k1a	Perineurial cells	0.386225	0.263437	0.0668378	0.0277778	0.44969	0.157895	2.75019	1	0
Usmg5	Perineurial cells	0.38651	1.21026	1.42221	0.25	1.00946	0.289474	-0.494553	0	1
Dmtn	Perineurial cells	0.386531	0.0300601	0	0	0.0585381	0.0526316	#NUM!	1	0
Fkbpl	Perineurial cells	0.386531	0.0300601	0	0	0.0585381	0.0526316	#NUM!	1	0
Gcn1l1	Perineurial cells	0.386621	0.853439	0.332989	0.111111	1.3465	0.263158	2.01567	1	0
Tmem38b	Perineurial cells	0.38671	0.0387116	0.0440637	0.0277778	0.0336411	0.0263158	-0.389365	0	1
Tle6	Perineurial cells	0.38671	0.030074	0.0440637	0.0277778	0.0168206	0.0263158	-1.38936	0	1
Dock2	Perineurial cells	0.38671	0.030074	0.0440637	0.0277778	0.0168206	0.0263158	-1.38936	0	1
Znhit3	Perineurial cells	0.38671	0.0387116	0.0440637	0.0277778	0.0336411	0.0263158	-0.389365	0	1
Cyp4f16	Perineurial cells	0.38671	0.030074	0.0440637	0.0277778	0.0168206	0.0263158	-1.38936	0	1
Tubb6	Perineurial cells	0.38671	0.0387116	0.0440637	0.0277778	0.0336411	0.0263158	-0.389365	0	1
Khdrbs1	Perineurial cells	0.386743	1.1285	0.812875	0.222222	1.42752	0.315789	0.812402	1	0
Sart3	Perineurial cells	0.386792	0.226607	0.235007	0.0277778	0.21865	0.0789474	-0.104075	0	1
Plgrkt	Perineurial cells	0.386983	0.712999	0.426967	0.0833333	0.983976	0.289474	1.2045	1	0
Luc7l	Perineurial cells	0.387078	1.67316	1.59166	0.194444	1.75038	0.368421	0.137136	1	0
Fastkd2	Perineurial cells	0.387079	0.0309851	0	0	0.0603393	0.0526316	#NUM!	1	0
Fam171a1	Perineurial cells	0.387079	0.0309851	0	0	0.0603393	0.0526316	#NUM!	1	0
Pes1	Perineurial cells	0.387079	0.0309851	0	0	0.0603393	0.0526316	#NUM!	1	0
Mterf3	Perineurial cells	0.387728	0.315309	0.23681	0.0277778	0.389676	0.0526316	0.718546	1	0
Chmp5	Perineurial cells	0.387899	0.854072	0.621921	0.111111	1.07401	0.289474	0.788198	1	0
Malat1	Perineurial cells	0.387974	552.999	482.434	1	619.851	1	0.361589	1	0
Ppm1a	Perineurial cells	0.388007	1.33514	1.3717	0.25	1.30051	0.236842	-0.0768781	0	1
Sec16b	Perineurial cells	0.388065	0.0667334	0	0	0.129955	0.0263158	#NUM!	1	0
Stum	Perineurial cells	0.388065	0.0333667	0	0	0.0649773	0.0263158	#NUM!	1	0
2700033N17Rik	Perineurial cells	0.388065	0.0333667	0	0	0.0649773	0.0263158	#NUM!	1	0
Gpm6b	Perineurial cells	0.388065	0.0333667	0	0	0.0649773	0.0263158	#NUM!	1	0
Dpyd	Perineurial cells	0.388065	0.0333667	0	0	0.0649773	0.0263158	#NUM!	1	0
Prdm16	Perineurial cells	0.388065	0.0333667	0	0	0.0649773	0.0263158	#NUM!	1	0
Zfp518b	Perineurial cells	0.388065	0.0333667	0	0	0.0649773	0.0263158	#NUM!	1	0
Gm26808	Perineurial cells	0.388065	0.0333667	0	0	0.0649773	0.0263158	#NUM!	1	0
Usp30	Perineurial cells	0.388065	0.0333667	0	0	0.0649773	0.0263158	#NUM!	1	0
Ung	Perineurial cells	0.388065	0.0333667	0	0	0.0649773	0.0263158	#NUM!	1	0
Rab19	Perineurial cells	0.388065	0.0333667	0	0	0.0649773	0.0263158	#NUM!	1	0
Nfe2l3	Perineurial cells	0.388065	0.0333667	0	0	0.0649773	0.0263158	#NUM!	1	0
Kctd14	Perineurial cells	0.388065	0.1001	0	0	0.194932	0.0263158	#NUM!	1	0
Mtg1	Perineurial cells	0.388065	0.0333667	0	0	0.0649773	0.0263158	#NUM!	1	0
Samd5	Perineurial cells	0.388065	0.0333667	0	0	0.0649773	0.0263158	#NUM!	1	0
Prss57	Perineurial cells	0.388065	0.0333667	0	0	0.0649773	0.0263158	#NUM!	1	0
Asf1b	Perineurial cells	0.388065	0.0333667	0	0	0.0649773	0.0263158	#NUM!	1	0
Rwdd2a	Perineurial cells	0.388065	0.0333667	0	0	0.0649773	0.0263158	#NUM!	1	0
Kpna2	Perineurial cells	0.388065	0.0333667	0	0	0.0649773	0.0263158	#NUM!	1	0
Hist1h2ac	Perineurial cells	0.388065	0.0333667	0	0	0.0649773	0.0263158	#NUM!	1	0
Dusp22	Perineurial cells	0.388065	0.0333667	0	0	0.0649773	0.0263158	#NUM!	1	0
Tppp	Perineurial cells	0.388065	0.0333667	0	0	0.0649773	0.0263158	#NUM!	1	0
Gm47467	Perineurial cells	0.388065	0.0333667	0	0	0.0649773	0.0263158	#NUM!	1	0
C1qtnf3	Perineurial cells	0.388065	0.0333667	0	0	0.0649773	0.0263158	#NUM!	1	0
Aqp2	Perineurial cells	0.388065	0.0333667	0	0	0.0649773	0.0263158	#NUM!	1	0
D930007P13Rik	Perineurial cells	0.388065	0.0333667	0	0	0.0649773	0.0263158	#NUM!	1	0
Lix1	Perineurial cells	0.388065	0.0667334	0	0	0.129955	0.0263158	#NUM!	1	0
2700046G09Rik	Perineurial cells	0.388065	0.0333667	0	0	0.0649773	0.0263158	#NUM!	1	0
Entpd7	Perineurial cells	0.388065	0.0333667	0	0	0.0649773	0.0263158	#NUM!	1	0
Minos1	Perineurial cells	0.38838	1.55557	1.66136	0.25	1.45534	0.368421	-0.191005	0	1
Itfg1	Perineurial cells	0.388656	0.883103	0.784969	0.0833333	0.976073	0.263158	0.314354	1	0
Nudt4	Perineurial cells	0.389176	3.33491	3.9688	0.472222	2.73438	0.473684	-0.537489	0	1
Pygo1	Perineurial cells	0.389207	0.286471	0.106838	0.0277778	0.45665	0.105263	2.09567	1	0
Slc44a1	Perineurial cells	0.389302	1.30135	0.561636	0.166667	2.00214	0.5	1.83383	1	0
Eif2s3y	Perineurial cells	0.390166	0.902123	1.18569	0.166667	0.633482	0.157895	-0.90435	0	1
Psmb10	Perineurial cells	0.39032	0.527421	0.45982	0.0555556	0.591464	0.236842	0.363221	1	0
Leng8	Perineurial cells	0.390334	0.582835	0.890269	0.138889	0.291582	0.131579	-1.61034	0	1
Hmgcr	Perineurial cells	0.390578	0.0405088	0	0	0.0788856	0.0526316	#NUM!	1	0
Baz1a	Perineurial cells	0.390578	0.0311718	0	0	0.0607029	0.0526316	#NUM!	1	0
Zfp580	Perineurial cells	0.390707	0.218431	0.41205	0.0555556	0.0350033	0.0526316	-3.55726	0	1
Fstl1	Perineurial cells	0.390739	5.82411	4.98859	0.472222	6.61566	0.815789	0.407254	1	0
Mgat5	Perineurial cells	0.390773	0.0307735	0.0440637	0.0277778	0.0181827	0.0263158	-1.27703	0	1
Il16	Perineurial cells	0.390773	0.0401105	0.0440637	0.0277778	0.0363654	0.0263158	-0.277027	0	1
Gpr183	Perineurial cells	0.390773	0.0494476	0.0440637	0.0277778	0.054548	0.0263158	0.307935	1	0
Ulk4	Perineurial cells	0.390773	0.0307735	0.0440637	0.0277778	0.0181827	0.0263158	-1.27703	0	1
BC017643	Perineurial cells	0.390773	0.0307735	0.0440637	0.0277778	0.0181827	0.0263158	-1.27703	0	1
Mrps30	Perineurial cells	0.390773	0.0307735	0.0440637	0.0277778	0.0181827	0.0263158	-1.27703	0	1
Hmgxb3	Perineurial cells	0.390773	0.0307735	0.0440637	0.0277778	0.0181827	0.0263158	-1.27703	0	1
Slc33a1	Perineurial cells	0.390897	0.541401	0.646711	0.166667	0.441635	0.131579	-0.550267	0	1
Reps2	Perineurial cells	0.390982	1.89754	2.45846	0.25	1.36614	0.315789	-0.847655	0	1
Colec12	Perineurial cells	0.39168	0.91268	0.552442	0.111111	1.25396	0.342105	1.1826	1	0
Ier2	Perineurial cells	0.391853	0.579505	0.80506	0.138889	0.365821	0.0789474	-1.13796	0	1
Arhgap26	Perineurial cells	0.39206	0.53655	0.543166	0.0555556	0.530282	0.184211	-0.034633	0	1
Ccny	Perineurial cells	0.392112	0.40778	0.726879	0.111111	0.105475	0.0789474	-2.78481	0	1
Strada	Perineurial cells	0.392174	0.167599	0.167757	0.0555556	0.16745	0.0526316	-0.00264824	0	1
Smc3	Perineurial cells	0.392396	1.52833	2.3403	0.277778	0.75909	0.263158	-1.62435	0	1
Samd9l	Perineurial cells	0.392399	0.886717	1.31505	0.138889	0.480927	0.157895	-1.45123	0	1
Fads1	Perineurial cells	0.392564	0.266645	0.133099	0.0277778	0.393162	0.0789474	1.56262	1	0
Gm26853	Perineurial cells	0.392603	0.654006	0.651709	0.0833333	0.656182	0.184211	0.0098678	1	0
Use1	Perineurial cells	0.392716	0.93553	0.941072	0.111111	0.930278	0.315789	-0.0166431	0	1
Krcc1	Perineurial cells	0.392783	0.337636	0.305613	0.111111	0.367974	0.131579	0.267901	1	0
Rreb1	Perineurial cells	0.392844	0.788031	1.16258	0.194444	0.433193	0.157895	-1.42425	0	1
Pecr	Perineurial cells	0.393056	0.0304723	0	0	0.0593408	0.0526316	#NUM!	1	0
Msantd3	Perineurial cells	0.393056	0.0304723	0	0	0.0593408	0.0526316	#NUM!	1	0
Def8	Perineurial cells	0.393056	0.0304723	0	0	0.0593408	0.0526316	#NUM!	1	0
Myzap	Perineurial cells	0.393056	0.052307	0	0	0.101861	0.0526316	#NUM!	1	0
Gm26735	Perineurial cells	0.393056	0.0391099	0	0	0.0761614	0.0526316	#NUM!	1	0
Pcdhga6	Perineurial cells	0.393056	0.052307	0	0	0.101861	0.0526316	#NUM!	1	0
Gabpa	Perineurial cells	0.39329	1.38925	1.92065	0.277778	0.885814	0.263158	-1.11652	0	1
Dst	Perineurial cells	0.393331	3.41802	3.18542	0.416667	3.63837	0.473684	0.191808	1	0
Elf1	Perineurial cells	0.393348	1.35331	1.57517	0.305556	1.14312	0.289474	-0.462535	0	1
Tbc1d8	Perineurial cells	0.393583	0.209782	0.192101	0.0277778	0.226532	0.0789474	0.237852	1	0
Sh3bp4	Perineurial cells	0.3943	0.464345	0.450938	0.0277778	0.477046	0.131579	0.0812	1	0
Ctdsp2	Perineurial cells	0.394627	2.09616	1.52402	0.222222	2.63819	0.526316	0.791666	1	0
Ssh1	Perineurial cells	0.394794	0.518104	0.486957	0.0555556	0.547611	0.184211	0.169359	1	0
Amz2	Perineurial cells	0.394943	0.223621	0.233427	0.0277778	0.214332	0.0789474	-0.123121	0	1
Kcnj13	Perineurial cells	0.394964	0.526987	0.114266	0.0555556	0.917985	0.184211	3.00607	1	0
Slc35a1	Perineurial cells	0.395085	0.266259	0.13731	0.0277778	0.388422	0.184211	1.50019	1	0
Trove2	Perineurial cells	0.395158	1.56552	1.79616	0.277778	1.34701	0.263158	-0.415162	0	1
4930503L19Rik	Perineurial cells	0.395192	0.4029	0.515723	0.0833333	0.296016	0.0263158	-0.800922	0	1
Epha4	Perineurial cells	0.3957	0.202497	0.288451	0.0555556	0.121066	0.0263158	-1.25253	0	1
Ube2z	Perineurial cells	0.395799	0.248218	0.0714633	0.0277778	0.41567	0.157895	2.54016	1	0
Gm20696	Perineurial cells	0.395814	0.707618	0.517249	0.0555556	0.887968	0.184211	0.779648	1	0
Ccdc25	Perineurial cells	0.395851	0.303489	0.167437	0.0277778	0.432381	0.184211	1.36869	1	0
Ltbp1	Perineurial cells	0.396338	0.501373	0.177094	0.0555556	0.808585	0.210526	2.19088	1	0
Comt	Perineurial cells	0.396433	0.840133	0.997788	0.194444	0.690775	0.236842	-0.530518	0	1
Med10	Perineurial cells	0.396448	0.383714	0.608175	0.0833333	0.171067	0.0526316	-1.82993	0	1
Sorbs1	Perineurial cells	0.396818	7.11055	7.56978	0.611111	6.6755	0.842105	-0.181376	0	1
AU022252	Perineurial cells	0.396871	0.218955	0.328239	0.0833333	0.115422	0.0526316	-1.50783	0	1
Sdcbp	Perineurial cells	0.397378	1.12279	1.0056	0.25	1.23381	0.315789	0.295056	1	0
Vit	Perineurial cells	0.397581	3.48139	3.84996	0.416667	3.13223	0.5	-0.297654	0	1
Smu1	Perineurial cells	0.397715	0.353551	0.316736	0.0277778	0.388428	0.131579	0.294364	1	0
Kdm5c	Perineurial cells	0.397878	0.400052	0.122745	0.0555556	0.662764	0.236842	2.43283	1	0
Fdps	Perineurial cells	0.398072	0.113559	0.233427	0.0277778	0	0	#NUM!	0	1
Zfp619	Perineurial cells	0.398072	0.227118	0.466853	0.0277778	0	0	#NUM!	0	1
Luzp2	Perineurial cells	0.398072	0.113559	0.233427	0.0277778	0	0	#NUM!	0	1
Vnn1	Perineurial cells	0.398072	0.113559	0.233427	0.0277778	0	0	#NUM!	0	1
Acsf3	Perineurial cells	0.398072	0.113559	0.233427	0.0277778	0	0	#NUM!	0	1
Atrip	Perineurial cells	0.398072	0.113559	0.233427	0.0277778	0	0	#NUM!	0	1
AC109617.2	Perineurial cells	0.398072	0.113559	0.233427	0.0277778	0	0	#NUM!	0	1
Siah1a	Perineurial cells	0.398133	0.379208	0.325648	0.0277778	0.429948	0.157895	0.40085	1	0
Hp1bp3	Perineurial cells	0.398492	1.62327	0.905927	0.166667	2.30286	0.447368	1.34596	1	0
Cachd1	Perineurial cells	0.398523	0.564229	0.758325	0.166667	0.380348	0.131579	-0.995496	0	1
C4b	Perineurial cells	0.398587	0.97926	1.7268	0.138889	0.271061	0.0526316	-2.67142	0	1
Ephb6	Perineurial cells	0.399007	0.108022	0.222045	0.0277778	0	0	#NUM!	0	1
Alox5	Perineurial cells	0.399007	0.108022	0.222045	0.0277778	0	0	#NUM!	0	1
Phldb3	Perineurial cells	0.399007	0.108022	0.222045	0.0277778	0	0	#NUM!	0	1
Fan1	Perineurial cells	0.399007	0.108022	0.222045	0.0277778	0	0	#NUM!	0	1
Fuca2	Perineurial cells	0.399007	0.108022	0.222045	0.0277778	0	0	#NUM!	0	1
D030045P18Rik	Perineurial cells	0.399007	0.108022	0.222045	0.0277778	0	0	#NUM!	0	1
Dnaic2	Perineurial cells	0.399007	0.108022	0.222045	0.0277778	0	0	#NUM!	0	1
3110001I22Rik	Perineurial cells	0.399007	0.108022	0.222045	0.0277778	0	0	#NUM!	0	1
Pcnx3	Perineurial cells	0.399025	0.197601	0.161124	0.0277778	0.232158	0.0789474	0.526937	1	0
Cd47	Perineurial cells	0.399131	4.10934	3.9118	0.416667	4.29649	0.684211	0.135326	1	0
Piezo2	Perineurial cells	0.399132	0.332447	0.105579	0.0277778	0.547375	0.184211	2.37421	1	0
Tatdn3	Perineurial cells	0.399281	0.438704	0.544662	0.0277778	0.338323	0.0789474	-0.686962	0	1
Reep3	Perineurial cells	0.399335	5.01999	5.40547	0.555556	4.6548	0.605263	-0.215699	0	1
Nipsnap2	Perineurial cells	0.399546	0.223273	0.404247	0.0555556	0.0518238	0.0526316	-2.96355	0	1
Nr3c1	Perineurial cells	0.400182	5.79702	5.92553	0.472222	5.67528	0.763158	-0.0622544	0	1
Clip3	Perineurial cells	0.400341	0.126333	0.0791841	0.0277778	0.171001	0.157895	1.11072	1	0
Fgf2	Perineurial cells	0.400802	0.245495	0.327507	0.0833333	0.167799	0.0526316	-0.96479	0	1
Socs7	Perineurial cells	0.400885	0.362311	0.133099	0.0277778	0.579458	0.105263	2.1222	1	0
Ophn1	Perineurial cells	0.401189	1.04001	1.01498	0.138889	1.06373	0.263158	0.0676916	1	0
Stk39	Perineurial cells	0.401209	0.400312	0.23681	0.0277778	0.555208	0.131579	1.2293	1	0
Uba5	Perineurial cells	0.401228	0.620886	0.517732	0.0555556	0.71861	0.210526	0.473004	1	0
Atp5o.1	Perineurial cells	0.401411	1.64546	1.21998	0.166667	2.04854	0.394737	0.747736	1	0
Rassf1	Perineurial cells	0.401442	0.24295	0.291576	0.111111	0.196884	0.0789474	-0.566526	0	1
Kbtbd4	Perineurial cells	0.401978	0.106489	0.218895	0.0277778	0	0	#NUM!	0	1
Sytl1	Perineurial cells	0.401978	0.106489	0.218895	0.0277778	0	0	#NUM!	0	1
1700028K03Rik	Perineurial cells	0.401978	0.212979	0.43779	0.0277778	0	0	#NUM!	0	1
Ddx51	Perineurial cells	0.401978	0.106489	0.218895	0.0277778	0	0	#NUM!	0	1
Natd1	Perineurial cells	0.401978	0.106489	0.218895	0.0277778	0	0	#NUM!	0	1
Tnfsf13os	Perineurial cells	0.401978	0.106489	0.218895	0.0277778	0	0	#NUM!	0	1
Cxcl14	Perineurial cells	0.401978	0.106489	0.218895	0.0277778	0	0	#NUM!	0	1
4930404H11Rik	Perineurial cells	0.401978	0.106489	0.218895	0.0277778	0	0	#NUM!	0	1
Dnah8	Perineurial cells	0.401978	0.106489	0.218895	0.0277778	0	0	#NUM!	0	1
Gm42067	Perineurial cells	0.401978	0.106489	0.218895	0.0277778	0	0	#NUM!	0	1
2900097C17Rik	Perineurial cells	0.40215	2.47181	1.7327	0.25	3.17202	0.552632	0.872381	1	0
Wdr13	Perineurial cells	0.402231	0.349948	0.0963503	0.0277778	0.590199	0.131579	2.61484	1	0
Wdr26	Perineurial cells	0.402826	1.29454	1.19759	0.138889	1.38639	0.342105	0.211189	1	0
Tmem43	Perineurial cells	0.402933	0.71757	0.412101	0.0833333	1.00696	0.210526	1.28894	1	0
Snf8	Perineurial cells	0.403182	0.368794	0.316736	0.0277778	0.418112	0.184211	0.400606	1	0
Kif5b	Perineurial cells	0.403327	4.14553	4.99301	0.527778	3.34266	0.552632	-0.578911	0	1
Fkbp8	Perineurial cells	0.403379	0.89552	0.917385	0.166667	0.874806	0.236842	-0.0685631	0	1
Selenon	Perineurial cells	0.403392	0.51289	0.95742	0.111111	0.0917566	0.0263158	-3.38327	0	1
Syne1	Perineurial cells	0.40346	0.254748	0.317079	0.0833333	0.195696	0.105263	-0.696227	0	1
Matr3	Perineurial cells	0.403502	2.14114	1.80754	0.25	2.45719	0.5	0.442979	1	0
Gm16286	Perineurial cells	0.403589	0.610452	0.996927	0.166667	0.244317	0.0789474	-2.02873	0	1
BC005624	Perineurial cells	0.403654	0.292155	0.27376	0.111111	0.309582	0.105263	0.177409	1	0
Fam160b1	Perineurial cells	0.403716	1.10244	0.401271	0.111111	1.76671	0.263158	2.13842	1	0
Cacna2d1	Perineurial cells	0.403962	0.353869	0.167437	0.0277778	0.530488	0.184211	1.6637	1	0
Anapc16	Perineurial cells	0.404005	1.34624	1.46628	0.166667	1.23251	0.368421	-0.250558	0	1
Cnppd1	Perineurial cells	0.404348	0.111394	0.140414	0.0555556	0.0839014	0.0526316	-0.742921	0	1
Ppig	Perineurial cells	0.404362	2.24868	1.7129	0.277778	2.75625	0.578947	0.686266	1	0
Slk	Perineurial cells	0.40457	1.2886	1.36007	0.25	1.22089	0.315789	-0.155753	0	1
Mau2	Perineurial cells	0.404639	0.808244	0.659763	0.111111	0.94891	0.236842	0.524324	1	0
Crbn	Perineurial cells	0.404914	0.391678	0.441746	0.111111	0.344245	0.0526316	-0.359783	0	1
Rnf220	Perineurial cells	0.40505	0.288807	0.167437	0.0277778	0.403789	0.131579	1.26998	1	0
Rspry1	Perineurial cells	0.405135	0.671902	0.912063	0.166667	0.44438	0.157895	-1.03734	0	1
Jun	Perineurial cells	0.405491	1.02763	1.45347	0.166667	0.624207	0.157895	-1.21941	0	1
Itpr3	Perineurial cells	0.405754	0.670603	0.495002	0.0555556	0.836962	0.210526	0.757729	1	0
Obsl1	Perineurial cells	0.406314	0.0344469	0	0	0.0670808	0.0263158	#NUM!	1	0
Cryzl2	Perineurial cells	0.406314	0.0344469	0	0	0.0670808	0.0263158	#NUM!	1	0
Itga8	Perineurial cells	0.406314	0.0344469	0	0	0.0670808	0.0263158	#NUM!	1	0
Garnl3	Perineurial cells	0.406314	0.0344469	0	0	0.0670808	0.0263158	#NUM!	1	0
Procr	Perineurial cells	0.406314	0.0344469	0	0	0.0670808	0.0263158	#NUM!	1	0
Atp13a2	Perineurial cells	0.406314	0.0344469	0	0	0.0670808	0.0263158	#NUM!	1	0
Rad9b	Perineurial cells	0.406314	0.0688938	0	0	0.134162	0.0263158	#NUM!	1	0
Mtus2	Perineurial cells	0.406314	0.0344469	0	0	0.0670808	0.0263158	#NUM!	1	0
Ano2	Perineurial cells	0.406314	0.0344469	0	0	0.0670808	0.0263158	#NUM!	1	0
Zfp566	Perineurial cells	0.406314	0.0344469	0	0	0.0670808	0.0263158	#NUM!	1	0
Phkg2	Perineurial cells	0.406314	0.0344469	0	0	0.0670808	0.0263158	#NUM!	1	0
B230208H11Rik	Perineurial cells	0.406314	0.0344469	0	0	0.0670808	0.0263158	#NUM!	1	0
Gm29674	Perineurial cells	0.406314	0.0344469	0	0	0.0670808	0.0263158	#NUM!	1	0
Gls2	Perineurial cells	0.406314	0.0344469	0	0	0.0670808	0.0263158	#NUM!	1	0
Rtbdn	Perineurial cells	0.406314	0.0344469	0	0	0.0670808	0.0263158	#NUM!	1	0
Arv1	Perineurial cells	0.406314	0.0344469	0	0	0.0670808	0.0263158	#NUM!	1	0
Cacna1d	Perineurial cells	0.406314	0.0344469	0	0	0.0670808	0.0263158	#NUM!	1	0
Gnb5	Perineurial cells	0.406314	0.0344469	0	0	0.0670808	0.0263158	#NUM!	1	0
Nme6	Perineurial cells	0.406314	0.0344469	0	0	0.0670808	0.0263158	#NUM!	1	0
Fam19a5	Perineurial cells	0.406314	0.0344469	0	0	0.0670808	0.0263158	#NUM!	1	0
Impg2	Perineurial cells	0.406314	0.0344469	0	0	0.0670808	0.0263158	#NUM!	1	0
Tbc1d22b	Perineurial cells	0.406314	0.0344469	0	0	0.0670808	0.0263158	#NUM!	1	0
H2-DMa	Perineurial cells	0.406314	0.0344469	0	0	0.0670808	0.0263158	#NUM!	1	0
Rfx2	Perineurial cells	0.406314	0.0344469	0	0	0.0670808	0.0263158	#NUM!	1	0
Rab27b	Perineurial cells	0.406314	0.0688938	0	0	0.134162	0.0263158	#NUM!	1	0
Ctdp1	Perineurial cells	0.406314	0.0344469	0	0	0.0670808	0.0263158	#NUM!	1	0
Rhod	Perineurial cells	0.406314	0.0344469	0	0	0.0670808	0.0263158	#NUM!	1	0
Ccdc84	Perineurial cells	0.406427	0.305057	0.143406	0.0277778	0.458199	0.105263	1.67587	1	0
Ndufb3	Perineurial cells	0.406562	1.11983	1.63738	0.222222	0.629521	0.236842	-1.37907	0	1
Nalcn	Perineurial cells	0.406607	0.687056	0.496032	0.0277778	0.868027	0.105263	0.807308	1	0
Akap8	Perineurial cells	0.406855	0.982994	0.619953	0.111111	1.32693	0.263158	1.09786	1	0
Rbl2	Perineurial cells	0.407047	0.617117	0.869	0.166667	0.378491	0.131579	-1.1991	0	1
Bmpr1b	Perineurial cells	0.407173	0.115205	0.23681	0.0277778	0	0	#NUM!	0	1
Hpdl	Perineurial cells	0.407173	0.115205	0.23681	0.0277778	0	0	#NUM!	0	1
Upk3b	Perineurial cells	0.407173	0.115205	0.23681	0.0277778	0	0	#NUM!	0	1
Gm38901	Perineurial cells	0.407173	0.115205	0.23681	0.0277778	0	0	#NUM!	0	1
Cfd	Perineurial cells	0.407173	0.115205	0.23681	0.0277778	0	0	#NUM!	0	1
Enkd1	Perineurial cells	0.407173	0.115205	0.23681	0.0277778	0	0	#NUM!	0	1
Hist1h2bb	Perineurial cells	0.407173	0.115205	0.23681	0.0277778	0	0	#NUM!	0	1
Ptrhd1	Perineurial cells	0.407173	0.115205	0.23681	0.0277778	0	0	#NUM!	0	1
Fam83f	Perineurial cells	0.407173	0.115205	0.23681	0.0277778	0	0	#NUM!	0	1
Pcdhga12	Perineurial cells	0.407173	0.115205	0.23681	0.0277778	0	0	#NUM!	0	1
Ddx58	Perineurial cells	0.407382	0.378111	0.0668378	0.0277778	0.673002	0.157895	3.33187	1	0
L3mbtl3	Perineurial cells	0.40771	0.454079	0.544662	0.0277778	0.368262	0.131579	-0.564628	0	1
Tbl2	Perineurial cells	0.407715	0.506442	0.302487	0.0555556	0.699663	0.131579	1.20979	1	0
C1qtnf12	Perineurial cells	0.407824	0.428897	0.645025	0.111111	0.224143	0.105263	-1.52493	0	1
Osgep	Perineurial cells	0.407856	0.167113	0.280873	0.0555556	0.0593408	0.0526316	-2.24282	0	1
Trmt44	Perineurial cells	0.407963	0.122294	0.251383	0.0277778	0	0	#NUM!	0	1
Kctd7	Perineurial cells	0.407963	0.122294	0.251383	0.0277778	0	0	#NUM!	0	1
Akr1b8	Perineurial cells	0.407963	0.122294	0.251383	0.0277778	0	0	#NUM!	0	1
Clec12b	Perineurial cells	0.407963	0.122294	0.251383	0.0277778	0	0	#NUM!	0	1
Catsperg1	Perineurial cells	0.407963	0.122294	0.251383	0.0277778	0	0	#NUM!	0	1
Mrgpre	Perineurial cells	0.407963	0.122294	0.251383	0.0277778	0	0	#NUM!	0	1
Fbxl12os	Perineurial cells	0.407963	0.122294	0.251383	0.0277778	0	0	#NUM!	0	1
Myo1e	Perineurial cells	0.407963	0.122294	0.251383	0.0277778	0	0	#NUM!	0	1
Fads2	Perineurial cells	0.407963	0.122294	0.251383	0.0277778	0	0	#NUM!	0	1
Ccnd2	Perineurial cells	0.408041	2.38495	2.3476	0.361111	2.42033	0.421053	0.0440187	1	0
Tpp1	Perineurial cells	0.408131	1.08175	0.733977	0.138889	1.41122	0.342105	0.943134	1	0
Lamp1	Perineurial cells	0.408142	4.34948	4.34141	0.5	4.35713	0.605263	0.00521192	1	0
Plpbp	Perineurial cells	0.408205	0.569371	0.875176	0.138889	0.279661	0.105263	-1.6459	0	1
Asrgl1	Perineurial cells	0.408362	0.333457	0.218895	0.0277778	0.44199	0.0526316	1.01377	1	0
Gm973	Perineurial cells	0.408596	0.114328	0.235007	0.0277778	0	0	#NUM!	0	1
Egfl7	Perineurial cells	0.408596	0.114328	0.235007	0.0277778	0	0	#NUM!	0	1
Gm43714	Perineurial cells	0.408596	0.114328	0.235007	0.0277778	0	0	#NUM!	0	1
Wnt4	Perineurial cells	0.408596	0.114328	0.235007	0.0277778	0	0	#NUM!	0	1
Slc25a33	Perineurial cells	0.408596	0.114328	0.235007	0.0277778	0	0	#NUM!	0	1
Rab43	Perineurial cells	0.408596	0.114328	0.235007	0.0277778	0	0	#NUM!	0	1
Enpp3	Perineurial cells	0.408596	0.114328	0.235007	0.0277778	0	0	#NUM!	0	1
Nt5dc2	Perineurial cells	0.408596	0.114328	0.235007	0.0277778	0	0	#NUM!	0	1
Gm49201	Perineurial cells	0.408596	0.114328	0.235007	0.0277778	0	0	#NUM!	0	1
Slc1a4	Perineurial cells	0.408596	0.114328	0.235007	0.0277778	0	0	#NUM!	0	1
Tgm2	Perineurial cells	0.408928	0.737936	0.320501	0.0833333	1.1334	0.263158	1.82226	1	0
Zfp618	Perineurial cells	0.409033	0.904699	1.03727	0.0555556	0.779108	0.157895	-0.412891	0	1
Tsku	Perineurial cells	0.409175	0.212592	0.400193	0.0555556	0.0348649	0.0526316	-3.52085	0	1
Ddx3x	Perineurial cells	0.409421	2.30612	2.52878	0.361111	2.09518	0.342105	-0.271369	0	1
Strn3	Perineurial cells	0.409429	1.55649	2.01212	0.25	1.12484	0.289474	-0.839003	0	1
Eif1b	Perineurial cells	0.409922	0.916707	0.468491	0.138889	1.34133	0.368421	1.51757	1	0
Inpp5f	Perineurial cells	0.409926	1.42674	2.35003	0.222222	0.552055	0.184211	-2.0898	0	1
Tsn	Perineurial cells	0.410004	1.06339	0.59299	0.138889	1.50904	0.368421	1.34755	1	0
Ephb2	Perineurial cells	0.410121	1.49076	1.52967	0.194444	1.45391	0.394737	-0.0732774	0	1
Pbx1	Perineurial cells	0.410136	3.52858	3.90351	0.444444	3.17338	0.526316	-0.298748	0	1
Zfp655	Perineurial cells	0.410382	0.323899	0.268644	0.0277778	0.376245	0.105263	0.485977	1	0
Rc3h2	Perineurial cells	0.410439	1.57546	1.37768	0.277778	1.76283	0.342105	0.355658	1	0
Erp29	Perineurial cells	0.410678	0.864118	1.26682	0.194444	0.482608	0.184211	-1.39229	0	1
Pdss2	Perineurial cells	0.410816	0.182344	0.328882	0.0555556	0.0435188	0.0263158	-2.91786	0	1
Ybx1	Perineurial cells	0.410977	4.18961	4.82279	0.444444	3.58975	0.578947	-0.425986	0	1
Hnrnpdl	Perineurial cells	0.411015	1.43825	2.14092	0.25	0.772558	0.289474	-1.47051	0	1
Tcn2	Perineurial cells	0.411079	0.502901	0.0797954	0.0555556	0.903737	0.236842	3.50153	1	0
Fpgt	Perineurial cells	0.411107	0.239841	0.279982	0.0833333	0.201814	0.0526316	-0.472308	0	1
AW549877	Perineurial cells	0.411151	1.19961	1.06942	0.138889	1.32294	0.263158	0.306921	1	0
Pcmtd2	Perineurial cells	0.411253	1.47252	1.82164	0.166667	1.14178	0.394737	-0.673947	0	1
Rere	Perineurial cells	0.411394	0.933715	0.668616	0.0833333	1.18486	0.236842	0.825469	1	0
Kifap3	Perineurial cells	0.411703	0.50426	0.124253	0.0555556	0.864266	0.263158	2.7982	1	0
Tpt1	Perineurial cells	0.411854	23.2948	23.9484	0.833333	22.6755	0.842105	-0.0787944	0	1
Itpkb	Perineurial cells	0.412204	0.825385	0.597465	0.111111	1.04131	0.289474	0.801472	1	0
Psmc1	Perineurial cells	0.41241	0.246647	0.0357316	0.0277778	0.446462	0.184211	3.64326	1	0
Paqr7	Perineurial cells	0.412584	0.387806	0.141363	0.0277778	0.621279	0.0789474	2.13584	1	0
S100a1	Perineurial cells	0.412801	0.651317	0.695707	0.0555556	0.609264	0.210526	-0.191413	0	1
Mmgt1	Perineurial cells	0.412861	0.280596	0.49115	0.0833333	0.0811228	0.0789474	-2.59799	0	1
Casp8ap2	Perineurial cells	0.4129	0.371839	0.150901	0.0555556	0.581148	0.236842	1.9453	1	0
Ankrd40	Perineurial cells	0.41302	1.00416	1.20802	0.194444	0.811024	0.184211	-0.574828	0	1
Plaa	Perineurial cells	0.413046	0.253622	0.167437	0.0277778	0.335271	0.131579	1.00171	1	0
Plxna1	Perineurial cells	0.413143	0.463135	0.133232	0.0555556	0.775675	0.236842	2.54151	1	0
G6pc3	Perineurial cells	0.413268	0.190547	0.106838	0.0277778	0.269851	0.0789474	1.33674	1	0
Ammecr1	Perineurial cells	0.413415	0.216933	0.2986	0.0833333	0.139565	0.0526316	-1.09727	0	1
3632451O06Rik	Perineurial cells	0.413496	0.182042	0.30647	0.0555556	0.0641638	0.0526316	-2.25591	0	1
Gtf2h5	Perineurial cells	0.413672	0.788762	0.797404	0.166667	0.780576	0.157895	-0.0307721	0	1
Rab2b	Perineurial cells	0.413782	0.248128	0.0263947	0.0277778	0.458191	0.157895	4.11763	1	0
Actr10	Perineurial cells	0.413944	0.710435	0.923706	0.166667	0.50839	0.210526	-0.8615	0	1
Lysmd3	Perineurial cells	0.413985	0.665841	0.994553	0.166667	0.35443	0.105263	-1.48854	0	1
Ly6c1	Perineurial cells	0.414208	0.304046	0.285853	0.0277778	0.321282	0.0789474	0.168566	1	0
Jmjd8	Perineurial cells	0.41455	0.238244	0.143406	0.0277778	0.32809	0.0789474	1.19398	1	0
Mrrf	Perineurial cells	0.414557	0.155506	0.231372	0.0555556	0.0836323	0.0526316	-1.46808	0	1
Rars2	Perineurial cells	0.414947	0.0307024	0.0440637	0.0277778	0.0180443	0.0263158	-1.28805	0	1
Clmn	Perineurial cells	0.414994	0.356839	0.0440637	0.0277778	0.653152	0.105263	3.88976	1	0
Dus2	Perineurial cells	0.415236	0.259898	0.0785349	0.0277778	0.431715	0.157895	2.45867	1	0
Sacm1l	Perineurial cells	0.415262	0.98202	0.98135	0.0833333	0.982656	0.236842	0.00191937	1	0
Nip7	Perineurial cells	0.415449	0.299511	0.459081	0.111111	0.14834	0.105263	-1.62984	0	1
Lamtor4	Perineurial cells	0.415506	0.45075	0.428657	0.166667	0.47168	0.263158	0.137984	1	0
Ubr2	Perineurial cells	0.415572	1.14759	0.828383	0.138889	1.44999	0.315789	0.807673	1	0
Ikbkb	Perineurial cells	0.415639	0.69443	0.834969	0.194444	0.561288	0.184211	-0.57298	0	1
Pear1	Perineurial cells	0.415794	3.5006	2.80881	0.388889	4.15599	0.605263	0.565235	1	0
Map2	Perineurial cells	0.415919	0.129938	0.267094	0.0277778	0	0	#NUM!	0	1
Syt2	Perineurial cells	0.415919	0.129938	0.267094	0.0277778	0	0	#NUM!	0	1
Cnksr3	Perineurial cells	0.415919	0.129938	0.267094	0.0277778	0	0	#NUM!	0	1
Gm26767	Perineurial cells	0.415919	0.129938	0.267094	0.0277778	0	0	#NUM!	0	1
Gemin4	Perineurial cells	0.415919	0.129938	0.267094	0.0277778	0	0	#NUM!	0	1
Cd300c2	Perineurial cells	0.415919	0.129938	0.267094	0.0277778	0	0	#NUM!	0	1
Rgs14	Perineurial cells	0.415919	0.129938	0.267094	0.0277778	0	0	#NUM!	0	1
Zfp459	Perineurial cells	0.415919	0.129938	0.267094	0.0277778	0	0	#NUM!	0	1
Hdac9	Perineurial cells	0.415919	0.129938	0.267094	0.0277778	0	0	#NUM!	0	1
AL591952.3	Perineurial cells	0.415919	0.129938	0.267094	0.0277778	0	0	#NUM!	0	1
Rgs11	Perineurial cells	0.415919	0.129938	0.267094	0.0277778	0	0	#NUM!	0	1
Epb41l4a	Perineurial cells	0.415919	0.129938	0.267094	0.0277778	0	0	#NUM!	0	1
Scrn3	Perineurial cells	0.416372	0.345479	0.487783	0.111111	0.210664	0.0789474	-1.2113	0	1
Tmem141	Perineurial cells	0.416558	0.0565101	0.0263947	0.0277778	0.0850405	0.0263158	1.6879	1	0
Cytip	Perineurial cells	0.416558	0.0346754	0.0263947	0.0277778	0.0425203	0.0263158	0.687902	1	0
Btbd19	Perineurial cells	0.416558	0.0346754	0.0263947	0.0277778	0.0425203	0.0263158	0.687902	1	0
Ctsw	Perineurial cells	0.416558	0.0475161	0.0527894	0.0277778	0.0425203	0.0263158	-0.312098	0	1
Dstn	Perineurial cells	0.416584	1.9967	1.61425	0.277778	2.35903	0.421053	0.547325	1	0
Vill	Perineurial cells	0.41682	0.935024	0.623921	0.111111	1.22975	0.263158	0.978934	1	0
Hspg2	Perineurial cells	0.417082	1.30578	0.607959	0.138889	1.96688	0.368421	1.69386	1	0
Plcxd3	Perineurial cells	0.417092	0.180522	0.177094	0.0555556	0.183769	0.0263158	0.0533788	1	0
Ccl6	Perineurial cells	0.417419	0.158972	0.18747	0.0555556	0.131975	0.0263158	-0.506396	0	1
Pgam5	Perineurial cells	0.418482	0.130692	0.268644	0.0277778	0	0	#NUM!	0	1
D830026I12Rik	Perineurial cells	0.418482	0.130692	0.268644	0.0277778	0	0	#NUM!	0	1
Nup205	Perineurial cells	0.418482	0.130692	0.268644	0.0277778	0	0	#NUM!	0	1
Slc12a3	Perineurial cells	0.418482	0.130692	0.268644	0.0277778	0	0	#NUM!	0	1
Rhbdd3	Perineurial cells	0.418482	0.130692	0.268644	0.0277778	0	0	#NUM!	0	1
Gsto2	Perineurial cells	0.418482	0.130692	0.268644	0.0277778	0	0	#NUM!	0	1
Atp5g3	Perineurial cells	0.418509	1.31181	0.834267	0.166667	1.76423	0.368421	1.08045	1	0
Zfp788	Perineurial cells	0.41851	0.167852	0.18747	0.0555556	0.149267	0.0263158	-0.328763	0	1
Dusp11	Perineurial cells	0.418547	1.78545	1.92522	0.333333	1.65304	0.394737	-0.219901	0	1
Fam98b	Perineurial cells	0.418596	0.460776	0.132082	0.0555556	0.77217	0.236842	2.54749	1	0
Rpa3	Perineurial cells	0.418599	0.364428	0.549723	0.111111	0.188887	0.0789474	-1.54118	0	1
Naxe	Perineurial cells	0.418608	0.786324	1.27031	0.194444	0.327816	0.157895	-1.95422	0	1
Sorcs2	Perineurial cells	0.418654	1.54092	1.23407	0.166667	1.83163	0.394737	0.569705	1	0
Pyurf	Perineurial cells	0.418657	0.316517	0.235007	0.0277778	0.393738	0.0789474	0.744534	1	0
Naa15	Perineurial cells	0.41879	0.926152	1.26651	0.222222	0.603704	0.184211	-1.06895	0	1
Timp1	Perineurial cells	0.419045	0.223957	0.0357316	0.0277778	0.402275	0.184211	3.49291	1	0
Fzr1	Perineurial cells	0.419614	0.20734	0.308117	0.0555556	0.111867	0.0526316	-1.46169	0	1
Mafg	Perineurial cells	0.419637	1.06411	0.731833	0.138889	1.3789	0.368421	0.913933	1	0
Arhgef17	Perineurial cells	0.419685	0.279748	0.0357316	0.0277778	0.510922	0.184211	3.83783	1	0
Ctdspl	Perineurial cells	0.419726	1.38076	2.18278	0.277778	0.62094	0.210526	-1.81364	0	1
Trim14	Perineurial cells	0.419786	0.0319922	0.0440637	0.0277778	0.020556	0.0263158	-1.10003	0	1
Isyna1	Perineurial cells	0.419786	0.0319922	0.0440637	0.0277778	0.020556	0.0263158	-1.10003	0	1
Mettl6	Perineurial cells	0.419786	0.0319922	0.0440637	0.0277778	0.020556	0.0263158	-1.10003	0	1
Srp54c	Perineurial cells	0.419786	0.0534286	0.0881275	0.0277778	0.020556	0.0263158	-2.10003	0	1
Tulp1	Perineurial cells	0.419786	0.0319922	0.0440637	0.0277778	0.020556	0.0263158	-1.10003	0	1
Hist1h2be	Perineurial cells	0.419863	0.360392	0.586313	0.0833333	0.146361	0.0263158	-2.00214	0	1
Phlda1	Perineurial cells	0.419871	0.601611	0.74676	0.111111	0.464101	0.157895	-0.686207	0	1
Zfp568	Perineurial cells	0.420153	0.165483	0.294223	0.0555556	0.0435188	0.0263158	-2.7572	0	1
Cldn12	Perineurial cells	0.420592	0.177094	0.315345	0.0555556	0.0461195	0.0263158	-2.77348	0	1
Tmem234	Perineurial cells	0.420774	1.51306	1.0919	0.194444	1.91205	0.447368	0.808279	1	0
Stx5a	Perineurial cells	0.420979	0.787234	0.439784	0.111111	1.1164	0.289474	1.34398	1	0
Igbp1	Perineurial cells	0.421006	0.339073	0.325648	0.0277778	0.351792	0.157895	0.11141	1	0
Pcgf2	Perineurial cells	0.421053	0.323744	0.0714633	0.0277778	0.562747	0.131579	2.97721	1	0
Rpp25l	Perineurial cells	0.421226	0.403682	0.496032	0.0277778	0.316192	0.0789474	-0.64963	0	1
Adrm1	Perineurial cells	0.421274	0.285819	0.356191	0.111111	0.219151	0.0789474	-0.70073	0	1
Polr2d	Perineurial cells	0.421358	0.162833	0.247232	0.0833333	0.0828757	0.0526316	-1.57685	0	1
Thoc1	Perineurial cells	0.421398	0.312236	0.245344	0.111111	0.375608	0.0789474	0.614424	1	0
Slc25a4	Perineurial cells	0.421407	4.02163	4.50542	0.5	3.56329	0.605263	-0.338452	0	1
Mpp1	Perineurial cells	0.421474	0.655734	0.453089	0.0555556	0.847713	0.236842	0.903783	1	0
Rad17	Perineurial cells	0.421514	0.333518	0.143406	0.0277778	0.513624	0.131579	1.8406	1	0
Chrdl1	Perineurial cells	0.421656	5.90288	5.2726	0.472222	6.49998	0.684211	0.301921	1	0
Cradd	Perineurial cells	0.421801	0.239348	0.391857	0.0555556	0.0948659	0.0263158	-2.04637	0	1
Rpap3	Perineurial cells	0.421841	0.196127	0.213913	0.0555556	0.179277	0.0526316	-0.25484	0	1
Sphk2	Perineurial cells	0.421912	0.21589	0.0440637	0.0277778	0.378673	0.0789474	3.10329	1	0
Osbp2	Perineurial cells	0.421962	0.292113	0.351173	0.0277778	0.236161	0.0526316	-0.572413	0	1
Hat1	Perineurial cells	0.422083	0.319225	0.294256	0.0277778	0.34288	0.0789474	0.220633	1	0
Get4	Perineurial cells	0.42221	0.716802	1.21376	0.166667	0.245997	0.105263	-2.30277	0	1
Yipf5	Perineurial cells	0.422458	1.00206	0.798215	0.138889	1.19517	0.342105	0.582368	1	0
A4galt	Perineurial cells	0.422553	0.32964	0.161124	0.0277778	0.489288	0.157895	1.60251	1	0
Hmgcl	Perineurial cells	0.422733	0.182313	0.304376	0.0555556	0.0666755	0.0526316	-2.19062	0	1
Vps11	Perineurial cells	0.422793	0.17095	0.3088	0.0555556	0.0403555	0.0263158	-2.93584	0	1
Exosc9	Perineurial cells	0.422799	0.459979	0.785887	0.111111	0.151225	0.0526316	-2.37762	0	1
Retreg2	Perineurial cells	0.422806	0.217486	0.0963503	0.0277778	0.332246	0.184211	1.78589	1	0
Zfhx3	Perineurial cells	0.422825	0.996487	0.802944	0.166667	1.17984	0.131579	0.555224	1	0
Ddx55	Perineurial cells	0.423002	0.236028	0.0785349	0.0277778	0.385232	0.105263	2.29432	1	0
Msln	Perineurial cells	0.423028	0.320355	0.426694	0.0277778	0.219613	0.0526316	-0.95824	0	1
Tmem185b	Perineurial cells	0.423146	0.143152	0.294256	0.0277778	0	0	#NUM!	0	1
Gm17092	Perineurial cells	0.423146	0.143152	0.294256	0.0277778	0	0	#NUM!	0	1
Tada1	Perineurial cells	0.423368	0.0335637	0.0263947	0.0277778	0.0403555	0.0263158	0.612516	1	0
Slc7a7	Perineurial cells	0.423368	0.0335637	0.0263947	0.0277778	0.0403555	0.0263158	0.612516	1	0
Adsl	Perineurial cells	0.423368	0.0464044	0.0527894	0.0277778	0.0403555	0.0263158	-0.387484	0	1
Zfp97	Perineurial cells	0.423488	0.0307442	0.0263947	0.0277778	0.0348649	0.0526316	0.401526	1	0
Frat2	Perineurial cells	0.423488	0.0307442	0.0263947	0.0277778	0.0348649	0.0526316	0.401526	1	0
Cnot6	Perineurial cells	0.423599	0.727139	0.577105	0.0833333	0.869276	0.236842	0.590981	1	0
E2f4	Perineurial cells	0.423636	0.250858	0.133099	0.0277778	0.362419	0.0526316	1.44516	1	0
Abcc1	Perineurial cells	0.423758	0.314575	0.408466	0.111111	0.225626	0.131579	-0.856284	0	1
Fdft1	Perineurial cells	0.423897	0.169503	0.302487	0.0555556	0.0435188	0.0263158	-2.79716	0	1
Pnck	Perineurial cells	0.423952	0.137054	0.281722	0.0277778	0	0	#NUM!	0	1
Atxn7l2	Perineurial cells	0.423952	0.274108	0.563444	0.0277778	0	0	#NUM!	0	1
Bend5	Perineurial cells	0.423952	0.137054	0.281722	0.0277778	0	0	#NUM!	0	1
Ccdc17	Perineurial cells	0.423952	0.137054	0.281722	0.0277778	0	0	#NUM!	0	1
Ubiad1	Perineurial cells	0.423952	0.137054	0.281722	0.0277778	0	0	#NUM!	0	1
Sap25	Perineurial cells	0.423952	0.137054	0.281722	0.0277778	0	0	#NUM!	0	1
Clec4a2	Perineurial cells	0.423952	0.137054	0.281722	0.0277778	0	0	#NUM!	0	1
Gm10010	Perineurial cells	0.423952	0.137054	0.281722	0.0277778	0	0	#NUM!	0	1
Gm44946	Perineurial cells	0.423952	0.137054	0.281722	0.0277778	0	0	#NUM!	0	1
Gm45016	Perineurial cells	0.423952	0.137054	0.281722	0.0277778	0	0	#NUM!	0	1
Sox6	Perineurial cells	0.423952	0.137054	0.281722	0.0277778	0	0	#NUM!	0	1
Gm20110	Perineurial cells	0.423952	0.137054	0.281722	0.0277778	0	0	#NUM!	0	1
2010007H06Rik	Perineurial cells	0.423952	0.137054	0.281722	0.0277778	0	0	#NUM!	0	1
Gm9917	Perineurial cells	0.423952	0.137054	0.281722	0.0277778	0	0	#NUM!	0	1
Ccdc74a	Perineurial cells	0.423952	0.137054	0.281722	0.0277778	0	0	#NUM!	0	1
Laptm4b	Perineurial cells	0.424	0.567509	0.484809	0.0555556	0.645857	0.184211	0.413797	1	0
Parl	Perineurial cells	0.424033	0.469206	0.680884	0.138889	0.268669	0.131579	-1.34158	0	1
Rbm7	Perineurial cells	0.42424	1.24596	0.950738	0.138889	1.52563	0.315789	0.682289	1	0
F11r	Perineurial cells	0.42473	1.14257	1.68183	0.222222	0.631688	0.236842	-1.41275	0	1
Ldb2	Perineurial cells	0.424852	2.12265	2.85293	0.333333	1.4308	0.394737	-0.995628	0	1
Cyb5a	Perineurial cells	0.425011	1.55978	1.76936	0.305556	1.36122	0.421053	-0.378322	0	1
Bc1	Perineurial cells	0.425145	1.57741	2.90338	0.194444	0.321219	0.105263	-3.1761	0	1
Samhd1	Perineurial cells	0.425273	0.871687	0.676009	0.0833333	1.05707	0.236842	0.644951	1	0
Yod1	Perineurial cells	0.425285	0.649449	0.58383	0.0555556	0.711613	0.184211	0.285544	1	0
Vkorc1l1	Perineurial cells	0.425333	0.298665	0.187308	0.0277778	0.404161	0.131579	1.10952	1	0
Fam210b	Perineurial cells	0.425567	0.154088	0.316736	0.0277778	0	0	#NUM!	0	1
Rab42	Perineurial cells	0.425567	0.154088	0.316736	0.0277778	0	0	#NUM!	0	1
Srrm4	Perineurial cells	0.425567	0.154088	0.316736	0.0277778	0	0	#NUM!	0	1
BC051077	Perineurial cells	0.425567	0.154088	0.316736	0.0277778	0	0	#NUM!	0	1
6330403L08Rik	Perineurial cells	0.425567	0.154088	0.316736	0.0277778	0	0	#NUM!	0	1
Gm45250	Perineurial cells	0.425567	0.308176	0.633473	0.0277778	0	0	#NUM!	0	1
Arhgap27os2	Perineurial cells	0.425567	0.154088	0.316736	0.0277778	0	0	#NUM!	0	1
6720489N17Rik	Perineurial cells	0.425567	0.154088	0.316736	0.0277778	0	0	#NUM!	0	1
Gm10785	Perineurial cells	0.425567	0.154088	0.316736	0.0277778	0	0	#NUM!	0	1
Pde10a	Perineurial cells	0.425567	0.154088	0.316736	0.0277778	0	0	#NUM!	0	1
Stx3	Perineurial cells	0.425567	0.154088	0.316736	0.0277778	0	0	#NUM!	0	1
Mosmo	Perineurial cells	0.425961	1.61879	2.32767	0.305556	0.947214	0.289474	-1.29713	0	1
Sh3bp5l	Perineurial cells	0.42622	0.320301	0.133232	0.0555556	0.497523	0.0526316	1.90082	1	0
Psmc2	Perineurial cells	0.426423	0.656334	0.937517	0.166667	0.389949	0.184211	-1.26556	0	1
Dph3	Perineurial cells	0.426454	0.417029	0.228533	0.0555556	0.595605	0.210526	1.38195	1	0
Penk	Perineurial cells	0.426477	0.615126	0.166574	0.0555556	1.04007	0.157895	2.64245	1	0
Tbx6	Perineurial cells	0.426612	0.0351881	0.0263947	0.0277778	0.0435188	0.0263158	0.721389	1	0
Map3k14	Perineurial cells	0.426612	0.0351881	0.0263947	0.0277778	0.0435188	0.0263158	0.721389	1	0
Cog2	Perineurial cells	0.42666	0.400019	0.712251	0.111111	0.104221	0.0263158	-2.77274	0	1
Slc2a8	Perineurial cells	0.427206	0.215963	0.308117	0.0555556	0.12866	0.0526316	-1.25991	0	1
Sgms1	Perineurial cells	0.427266	1.12841	1.69771	0.194444	0.589075	0.210526	-1.52706	0	1
Wtap	Perineurial cells	0.427601	0.49439	0.276215	0.0833333	0.701082	0.263158	1.34379	1	0
Ctnnal1	Perineurial cells	0.427698	0.552865	0.259821	0.0555556	0.830485	0.157895	1.67643	1	0
Cttnbp2nl	Perineurial cells	0.427768	0.30704	0.27462	0.0277778	0.337753	0.131579	0.298536	1	0
Snap47	Perineurial cells	0.427844	0.349282	0.0440637	0.0277778	0.638436	0.157895	3.85688	1	0
Stk17b	Perineurial cells	0.427845	0.0594549	0.0263947	0.0277778	0.090775	0.0526316	1.78205	1	0
Dtwd1	Perineurial cells	0.427845	0.0407097	0.0263947	0.0277778	0.0542713	0.0526316	1.03994	1	0
Acacb	Perineurial cells	0.427845	0.0314437	0.0263947	0.0277778	0.036227	0.0526316	0.456816	1	0
Nfkbie	Perineurial cells	0.427845	0.0407097	0.0263947	0.0277778	0.0542713	0.0526316	1.03994	1	0
Ago1	Perineurial cells	0.427952	0.286752	0.235007	0.0277778	0.335773	0.157895	0.514785	1	0
Erap1	Perineurial cells	0.428293	0.566975	0.883177	0.138889	0.267415	0.105263	-1.72362	0	1
Samm50	Perineurial cells	0.428435	0.685924	0.445251	0.0833333	0.91393	0.236842	1.03747	1	0
Miat	Perineurial cells	0.428978	1.00561	1.9634	0.0833333	0.0982299	0.0263158	-4.32105	0	1
Aars	Perineurial cells	0.428992	0.694958	0.571057	0.0555556	0.812338	0.210526	0.508446	1	0
Gsta3	Perineurial cells	0.429072	0.0305528	0	0	0.0594976	0.0263158	#NUM!	1	0
G730003C15Rik	Perineurial cells	0.429072	0.0305528	0	0	0.0594976	0.0263158	#NUM!	1	0
Bok	Perineurial cells	0.429072	0.0305528	0	0	0.0594976	0.0263158	#NUM!	1	0
Uck2	Perineurial cells	0.429072	0.0305528	0	0	0.0594976	0.0263158	#NUM!	1	0
A430110L20Rik	Perineurial cells	0.429072	0.0305528	0	0	0.0594976	0.0263158	#NUM!	1	0
Ehd4	Perineurial cells	0.429072	0.0305528	0	0	0.0594976	0.0263158	#NUM!	1	0
Gm14419	Perineurial cells	0.429072	0.0305528	0	0	0.0594976	0.0263158	#NUM!	1	0
Zfand1	Perineurial cells	0.429072	0.0305528	0	0	0.0594976	0.0263158	#NUM!	1	0
Nudt6	Perineurial cells	0.429072	0.0305528	0	0	0.0594976	0.0263158	#NUM!	1	0
Hist2h2be	Perineurial cells	0.429072	0.0305528	0	0	0.0594976	0.0263158	#NUM!	1	0
Ak5	Perineurial cells	0.429072	0.0305528	0	0	0.0594976	0.0263158	#NUM!	1	0
Crocc	Perineurial cells	0.429072	0.0305528	0	0	0.0594976	0.0263158	#NUM!	1	0
Cdc7	Perineurial cells	0.429072	0.0305528	0	0	0.0594976	0.0263158	#NUM!	1	0
Alkbh4	Perineurial cells	0.429072	0.0305528	0	0	0.0594976	0.0263158	#NUM!	1	0
Aldh1l1	Perineurial cells	0.429072	0.0305528	0	0	0.0594976	0.0263158	#NUM!	1	0
Hspb6	Perineurial cells	0.429072	0.0305528	0	0	0.0594976	0.0263158	#NUM!	1	0
Ankrd42	Perineurial cells	0.429072	0.0305528	0	0	0.0594976	0.0263158	#NUM!	1	0
Usp35	Perineurial cells	0.429072	0.0305528	0	0	0.0594976	0.0263158	#NUM!	1	0
Cep57l1	Perineurial cells	0.429072	0.0305528	0	0	0.0594976	0.0263158	#NUM!	1	0
Gm39214	Perineurial cells	0.429072	0.0305528	0	0	0.0594976	0.0263158	#NUM!	1	0
Ddx28	Perineurial cells	0.429072	0.0305528	0	0	0.0594976	0.0263158	#NUM!	1	0
Phyhip	Perineurial cells	0.429072	0.0305528	0	0	0.0594976	0.0263158	#NUM!	1	0
Nr1d1	Perineurial cells	0.429072	0.0305528	0	0	0.0594976	0.0263158	#NUM!	1	0
Zfp455	Perineurial cells	0.429072	0.0305528	0	0	0.0594976	0.0263158	#NUM!	1	0
Dnajc27	Perineurial cells	0.429072	0.0305528	0	0	0.0594976	0.0263158	#NUM!	1	0
Sqle	Perineurial cells	0.429072	0.0305528	0	0	0.0594976	0.0263158	#NUM!	1	0
Thpo	Perineurial cells	0.429072	0.0305528	0	0	0.0594976	0.0263158	#NUM!	1	0
Crygs	Perineurial cells	0.429072	0.0305528	0	0	0.0594976	0.0263158	#NUM!	1	0
Kng2	Perineurial cells	0.429072	0.0305528	0	0	0.0594976	0.0263158	#NUM!	1	0
Serac1	Perineurial cells	0.429072	0.0305528	0	0	0.0594976	0.0263158	#NUM!	1	0
Egfl8	Perineurial cells	0.429072	0.0305528	0	0	0.0594976	0.0263158	#NUM!	1	0
Adgre4	Perineurial cells	0.429072	0.0305528	0	0	0.0594976	0.0263158	#NUM!	1	0
Pcgf5	Perineurial cells	0.429072	0.0305528	0	0	0.0594976	0.0263158	#NUM!	1	0
Ccnj	Perineurial cells	0.429072	0.0305528	0	0	0.0594976	0.0263158	#NUM!	1	0
2310034G01Rik	Perineurial cells	0.429072	0.0305528	0	0	0.0594976	0.0263158	#NUM!	1	0
Gpaa1	Perineurial cells	0.429091	0.132214	0.142569	0.0555556	0.122404	0.0526316	-0.220017	0	1
Washc5	Perineurial cells	0.429123	0.352952	0.316736	0.0277778	0.387262	0.105263	0.290027	1	0
Trim21	Perineurial cells	0.429131	0.268235	0.417001	0.0833333	0.127298	0.0526316	-1.71184	0	1
Wnt2b	Perineurial cells	0.429237	0.183235	0.330714	0.0555556	0.0435188	0.0263158	-2.92588	0	1
Txn1	Perineurial cells	0.429247	1.80325	1.03198	0.166667	2.53392	0.447368	1.29596	1	0
Rab28	Perineurial cells	0.42953	0.248468	0.167437	0.0277778	0.325234	0.131579	0.957861	1	0
Dnajc21	Perineurial cells	0.429546	0.374521	0.336721	0.111111	0.410332	0.105263	0.285236	1	0
Ewsr1	Perineurial cells	0.429566	1.03716	0.777311	0.138889	1.28334	0.342105	0.723338	1	0
Rsbn1l	Perineurial cells	0.429602	1.0557	0.513393	0.138889	1.56947	0.368421	1.61214	1	0
Zfp958	Perineurial cells	0.429635	0.249657	0.316736	0.0277778	0.186107	0.0789474	-0.767147	0	1
Ier3ip1	Perineurial cells	0.429673	1.09466	1.23425	0.111111	0.962411	0.263158	-0.358915	0	1
Rac3	Perineurial cells	0.429723	0.871637	1.41797	0.194444	0.354055	0.105263	-2.00178	0	1
Zfp64	Perineurial cells	0.430357	0.17783	0.322943	0.0555556	0.0403555	0.0263158	-3.00044	0	1
Pex14	Perineurial cells	0.43056	0.0365237	0.0263947	0.0277778	0.0461195	0.0263158	0.805129	1	0
Paip2b	Perineurial cells	0.43056	0.0365237	0.0263947	0.0277778	0.0461195	0.0263158	0.805129	1	0
Tbkbp1	Perineurial cells	0.43056	0.0365237	0.0263947	0.0277778	0.0461195	0.0263158	0.805129	1	0
Sirt3	Perineurial cells	0.43058	0.299345	0.368406	0.0277778	0.233919	0.0789474	-0.655286	0	1
Psmd7	Perineurial cells	0.430691	1.0176	0.831864	0.111111	1.19356	0.368421	0.520858	1	0
Sec61b	Perineurial cells	0.430964	1.60266	1.32102	0.222222	1.86948	0.473684	0.500981	1	0
Grk2	Perineurial cells	0.43102	0.449945	0.19768	0.0555556	0.688933	0.184211	1.8012	1	0
Rabl6	Perineurial cells	0.431033	0.332903	0.133099	0.0277778	0.52219	0.157895	1.97207	1	0
Nectin1	Perineurial cells	0.431227	0.304295	0.0263947	0.0277778	0.567569	0.157895	4.42648	1	0
Mtch2	Perineurial cells	0.431334	0.656292	0.370042	0.0833333	0.927476	0.236842	1.32562	1	0
Ubxn4	Perineurial cells	0.43145	0.737109	0.670194	0.111111	0.800503	0.289474	0.256329	1	0
Dnase1l1	Perineurial cells	0.431612	0.303104	0.13731	0.0277778	0.460173	0.0789474	1.74474	1	0
Clstn1	Perineurial cells	0.43168	0.941801	1.11445	0.222222	0.778234	0.236842	-0.518061	0	1
Fam174a	Perineurial cells	0.431777	0.594314	0.996768	0.166667	0.213042	0.131579	-2.22612	0	1
Srek1	Perineurial cells	0.431885	2.12284	2.32554	0.222222	1.93081	0.394737	-0.268355	0	1
Slc7a2	Perineurial cells	0.432035	3.07033	3.98599	0.416667	2.20286	0.342105	-0.855562	0	1
1700123O20Rik	Perineurial cells	0.43206	0.13002	0.203188	0.0555556	0.0607029	0.0526316	-1.74298	0	1
Lix1l	Perineurial cells	0.4322	0.700729	0.387489	0.0833333	0.997483	0.289474	1.36414	1	0
Slmap	Perineurial cells	0.432509	2.14718	1.54833	0.25	2.71452	0.5	0.809984	1	0
Dtnbp1	Perineurial cells	0.43254	0.382461	0.625241	0.111111	0.15246	0.0789474	-2.03599	0	1
Mff	Perineurial cells	0.432599	0.750021	0.325156	0.0833333	1.15253	0.263158	1.8256	1	0
Ccdc3	Perineurial cells	0.433094	5.39941	6.37627	0.583333	4.47396	0.552632	-0.51116	0	1
Adrb2	Perineurial cells	0.433386	0.532488	0.917806	0.111111	0.16745	0.0526316	-2.45446	0	1
Tsfm	Perineurial cells	0.433447	0.245151	0.130842	0.0277778	0.353443	0.157895	1.43365	1	0
Prpf31	Perineurial cells	0.433684	0.169032	0.280873	0.0555556	0.0630763	0.0526316	-2.15475	0	1
Tpst1	Perineurial cells	0.433729	0.992007	1.38459	0.194444	0.620084	0.184211	-1.15893	0	1
Tma7	Perineurial cells	0.433941	0.81007	1.05057	0.194444	0.582231	0.236842	-0.851504	0	1
Myadm	Perineurial cells	0.434186	0.429075	0.589295	0.0833333	0.277288	0.0789474	-1.08761	0	1
Hikeshi	Perineurial cells	0.434312	0.316192	0.465247	0.111111	0.174981	0.131579	-1.4108	0	1
Cgn	Perineurial cells	0.434365	0.223397	0.251383	0.0277778	0.196884	0.0789474	-0.352541	0	1
Npm1	Perineurial cells	0.434445	2.92555	1.83938	0.277778	3.95456	0.631579	1.1043	1	0
Mmp14	Perineurial cells	0.434583	2.15566	1.85395	0.166667	2.4415	0.394737	0.397162	1	0
Sgf29	Perineurial cells	0.434639	0.167592	0.205188	0.0555556	0.131975	0.0263158	-0.636681	0	1
Tmem167b	Perineurial cells	0.434801	0.402107	0.0263947	0.0277778	0.758045	0.184211	4.84396	1	0
Gak	Perineurial cells	0.43522	0.129272	0.177163	0.0555556	0.0839014	0.0526316	-1.07831	0	1
Ncbp2	Perineurial cells	0.435268	0.348262	0.0791841	0.0277778	0.603177	0.184211	2.9293	1	0
Dkk2	Perineurial cells	0.435626	0.158423	0.325648	0.0277778	0	0	#NUM!	0	1
Vsig10	Perineurial cells	0.435626	0.158423	0.325648	0.0277778	0	0	#NUM!	0	1
Tex26	Perineurial cells	0.435626	0.158423	0.325648	0.0277778	0	0	#NUM!	0	1
Eogt	Perineurial cells	0.435626	0.158423	0.325648	0.0277778	0	0	#NUM!	0	1
BC035044	Perineurial cells	0.435626	0.158423	0.325648	0.0277778	0	0	#NUM!	0	1
Gm26707	Perineurial cells	0.435626	0.158423	0.325648	0.0277778	0	0	#NUM!	0	1
Hbb-bs	Perineurial cells	0.435626	0.158423	0.325648	0.0277778	0	0	#NUM!	0	1
Nol3	Perineurial cells	0.435626	0.158423	0.325648	0.0277778	0	0	#NUM!	0	1
Gm4787	Perineurial cells	0.435626	0.158423	0.325648	0.0277778	0	0	#NUM!	0	1
Pcdhga11	Perineurial cells	0.435626	0.158423	0.325648	0.0277778	0	0	#NUM!	0	1
Mcrip1	Perineurial cells	0.435689	1.05724	1.54937	0.222222	0.591019	0.236842	-1.3904	0	1
Adam23	Perineurial cells	0.435788	0.0263319	0	0	0.0512778	0.0263158	#NUM!	1	0
Gm28187	Perineurial cells	0.435788	0.0263319	0	0	0.0512778	0.0263158	#NUM!	1	0
Slamf1	Perineurial cells	0.435788	0.0263319	0	0	0.0512778	0.0263158	#NUM!	1	0
B230369F24Rik	Perineurial cells	0.435788	0.0263319	0	0	0.0512778	0.0263158	#NUM!	1	0
Disp1	Perineurial cells	0.435788	0.0263319	0	0	0.0512778	0.0263158	#NUM!	1	0
Atf3	Perineurial cells	0.435788	0.0263319	0	0	0.0512778	0.0263158	#NUM!	1	0
Hmcn2	Perineurial cells	0.435788	0.105327	0	0	0.205111	0.0263158	#NUM!	1	0
Lypd6b	Perineurial cells	0.435788	0.0263319	0	0	0.0512778	0.0263158	#NUM!	1	0
Slc38a11	Perineurial cells	0.435788	0.0263319	0	0	0.0512778	0.0263158	#NUM!	1	0
Gm27003	Perineurial cells	0.435788	0.0263319	0	0	0.0512778	0.0263158	#NUM!	1	0
Nkrf	Perineurial cells	0.435788	0.0526637	0	0	0.102556	0.0263158	#NUM!	1	0
Rbm41	Perineurial cells	0.435788	0.0263319	0	0	0.0512778	0.0263158	#NUM!	1	0
Tstd3	Perineurial cells	0.435788	0.0263319	0	0	0.0512778	0.0263158	#NUM!	1	0
Ccdc163	Perineurial cells	0.435788	0.0263319	0	0	0.0512778	0.0263158	#NUM!	1	0
Casz1	Perineurial cells	0.435788	0.0263319	0	0	0.0512778	0.0263158	#NUM!	1	0
Mmab	Perineurial cells	0.435788	0.0263319	0	0	0.0512778	0.0263158	#NUM!	1	0
Abcb9	Perineurial cells	0.435788	0.0263319	0	0	0.0512778	0.0263158	#NUM!	1	0
Mlxipl	Perineurial cells	0.435788	0.0263319	0	0	0.0512778	0.0263158	#NUM!	1	0
B230303O12Rik	Perineurial cells	0.435788	0.0263319	0	0	0.0512778	0.0263158	#NUM!	1	0
Zfp956	Perineurial cells	0.435788	0.0263319	0	0	0.0512778	0.0263158	#NUM!	1	0
Isg20	Perineurial cells	0.435788	0.0263319	0	0	0.0512778	0.0263158	#NUM!	1	0
Cdh23	Perineurial cells	0.435788	0.0263319	0	0	0.0512778	0.0263158	#NUM!	1	0
Ank3	Perineurial cells	0.435788	0.0526637	0	0	0.102556	0.0263158	#NUM!	1	0
Prdm4	Perineurial cells	0.435788	0.0263319	0	0	0.0512778	0.0263158	#NUM!	1	0
AI429214	Perineurial cells	0.435788	0.0263319	0	0	0.0512778	0.0263158	#NUM!	1	0
Gm26664	Perineurial cells	0.435788	0.0526637	0	0	0.102556	0.0263158	#NUM!	1	0
Plau	Perineurial cells	0.435788	0.0789956	0	0	0.153834	0.0263158	#NUM!	1	0
Gm2670	Perineurial cells	0.435788	0.0263319	0	0	0.0512778	0.0263158	#NUM!	1	0
Trim13	Perineurial cells	0.435788	0.0263319	0	0	0.0512778	0.0263158	#NUM!	1	0
Wdr92	Perineurial cells	0.435788	0.0263319	0	0	0.0512778	0.0263158	#NUM!	1	0
Ccnjl	Perineurial cells	0.435788	0.0526637	0	0	0.102556	0.0263158	#NUM!	1	0
Chrne	Perineurial cells	0.435788	0.0263319	0	0	0.0512778	0.0263158	#NUM!	1	0
Narf	Perineurial cells	0.435788	0.0263319	0	0	0.0512778	0.0263158	#NUM!	1	0
B3gntl1	Perineurial cells	0.435788	0.0263319	0	0	0.0512778	0.0263158	#NUM!	1	0
Nhlrc1	Perineurial cells	0.435788	0.0263319	0	0	0.0512778	0.0263158	#NUM!	1	0
Fbxl21	Perineurial cells	0.435788	0.0263319	0	0	0.0512778	0.0263158	#NUM!	1	0
9630002D21Rik	Perineurial cells	0.435788	0.0263319	0	0	0.0512778	0.0263158	#NUM!	1	0
4930447C04Rik	Perineurial cells	0.435788	0.0263319	0	0	0.0512778	0.0263158	#NUM!	1	0
Gm26945	Perineurial cells	0.435788	0.0263319	0	0	0.0512778	0.0263158	#NUM!	1	0
Tst	Perineurial cells	0.435788	0.0263319	0	0	0.0512778	0.0263158	#NUM!	1	0
Lca5l	Perineurial cells	0.435788	0.0263319	0	0	0.0512778	0.0263158	#NUM!	1	0
Notch3	Perineurial cells	0.435788	0.0263319	0	0	0.0512778	0.0263158	#NUM!	1	0
Daxx	Perineurial cells	0.435788	0.0263319	0	0	0.0512778	0.0263158	#NUM!	1	0
Gm6133	Perineurial cells	0.435788	0.0263319	0	0	0.0512778	0.0263158	#NUM!	1	0
Ppp2r5b	Perineurial cells	0.435788	0.0263319	0	0	0.0512778	0.0263158	#NUM!	1	0
Gda	Perineurial cells	0.435788	0.0263319	0	0	0.0512778	0.0263158	#NUM!	1	0
Lipo3	Perineurial cells	0.435788	0.0526637	0	0	0.102556	0.0263158	#NUM!	1	0
Entpd1	Perineurial cells	0.435788	0.0263319	0	0	0.0512778	0.0263158	#NUM!	1	0
Frat1	Perineurial cells	0.435788	0.0263319	0	0	0.0512778	0.0263158	#NUM!	1	0
Gm26648	Perineurial cells	0.436062	0.269132	0.233427	0.0277778	0.302959	0.0526316	0.376152	1	0
Cnpy3	Perineurial cells	0.436124	0.308794	0.414594	0.0833333	0.208562	0.0789474	-0.991226	0	1
Abhd18	Perineurial cells	0.436136	0.337022	0.187308	0.0277778	0.478856	0.105263	1.35418	1	0
Tcf4	Perineurial cells	0.436179	11.0501	7.71227	0.638889	14.2123	0.842105	0.881908	1	0
Pink1	Perineurial cells	0.436292	1.26348	2.10659	0.194444	0.464739	0.157895	-2.18042	0	1
Ppm1m	Perineurial cells	0.436459	0.316652	0.451009	0.111111	0.189367	0.105263	-1.25197	0	1
Slc24a5	Perineurial cells	0.436766	0.170841	0.351173	0.0277778	0	0	#NUM!	0	1
Hspb8	Perineurial cells	0.436766	0.170841	0.351173	0.0277778	0	0	#NUM!	0	1
Tyrobp	Perineurial cells	0.436766	0.170841	0.351173	0.0277778	0	0	#NUM!	0	1
Gnpda1	Perineurial cells	0.436788	0.430906	0.746444	0.0833333	0.131975	0.0263158	-2.49977	0	1
Smarcd2	Perineurial cells	0.43757	0.255301	0.187308	0.0277778	0.319714	0.157895	0.771371	1	0
Igsf9b	Perineurial cells	0.437571	0.277138	0.192101	0.0277778	0.3577	0.0526316	0.896887	1	0
Sp1	Perineurial cells	0.437937	2.46624	2.34256	0.277778	2.58341	0.552632	0.141191	1	0
Sept9	Perineurial cells	0.438084	0.911197	0.638969	0.0833333	1.1691	0.289474	0.871577	1	0
Shc1	Perineurial cells	0.438105	0.422025	0.159627	0.0555556	0.670612	0.236842	2.07077	1	0
Rab2a	Perineurial cells	0.438772	1.44924	1.35988	0.305556	1.53389	0.394737	0.173714	1	0
Gtf3a	Perineurial cells	0.438848	0.200145	0.366526	0.0555556	0.0425203	0.0263158	-3.10769	0	1
Zfp142	Perineurial cells	0.43896	0.496278	0.106838	0.0277778	0.865221	0.105263	3.01765	1	0
Zc3h7b	Perineurial cells	0.439079	0.646184	0.437156	0.0833333	0.844211	0.184211	0.949456	1	0
Cox7a1	Perineurial cells	0.439534	0.210656	0.388134	0.0555556	0.0425203	0.0263158	-3.19033	0	1
Nt5c	Perineurial cells	0.439637	0.427118	0.0668378	0.0277778	0.768436	0.184211	3.52319	1	0
Pias2	Perineurial cells	0.439876	0.287754	0.218895	0.0277778	0.352989	0.157895	0.689384	1	0
Pex26	Perineurial cells	0.439878	0.207205	0.325786	0.0555556	0.0948659	0.0263158	-1.77996	0	1
Csnk2b	Perineurial cells	0.440199	0.439752	0.142569	0.0555556	0.721293	0.236842	2.33892	1	0
Crabp2	Perineurial cells	0.441085	0.3937	0.15707	0.0277778	0.617876	0.0789474	1.97591	1	0
Ppp4r2	Perineurial cells	0.441428	0.993553	0.524725	0.138889	1.43771	0.394737	1.45414	1	0
Ranbp6	Perineurial cells	0.441603	0.307973	0.141363	0.0277778	0.465815	0.0789474	1.72035	1	0
Nqo2	Perineurial cells	0.441709	0.770401	0.44491	0.0833333	1.07876	0.210526	1.27779	1	0
Miga2	Perineurial cells	0.441909	0.285425	0.0357316	0.0277778	0.521977	0.157895	3.86871	1	0
Cnot4	Perineurial cells	0.441941	0.977251	0.959519	0.111111	0.994051	0.289474	0.0510091	1	0
Rxrb	Perineurial cells	0.44212	0.318883	0.0357316	0.0277778	0.587131	0.0789474	4.03841	1	0
Srpk1	Perineurial cells	0.442184	0.338457	0.0527894	0.0277778	0.609089	0.157895	3.52833	1	0
Rcn2	Perineurial cells	0.442769	1.01415	0.842735	0.111111	1.17653	0.315789	0.481393	1	0
P2ry14	Perineurial cells	0.44284	0.332939	0.351173	0.0277778	0.315664	0.0526316	-0.153791	0	1
Eif3c	Perineurial cells	0.443007	1.85879	1.69796	0.222222	2.01115	0.5	0.244213	1	0
Tspan3	Perineurial cells	0.443137	1.99797	2.39314	0.305556	1.62361	0.368421	-0.559698	0	1
Hnrnpm	Perineurial cells	0.443312	1.30018	0.72503	0.194444	1.84506	0.394737	1.34755	1	0
Immp1l	Perineurial cells	0.443346	0.261578	0.0357316	0.0277778	0.475538	0.184211	3.73429	1	0
Cyhr1	Perineurial cells	0.443485	0.347488	0.0932325	0.0555556	0.588362	0.236842	2.6578	1	0
Psma6	Perineurial cells	0.443489	0.960416	1.25842	0.25	0.678101	0.289474	-0.892037	0	1
Rin2	Perineurial cells	0.443668	0.805346	1.38542	0.166667	0.255804	0.131579	-2.43721	0	1
Zdhhc17	Perineurial cells	0.443672	0.759741	0.499081	0.111111	1.00668	0.263158	1.01226	1	0
Ldlrap1	Perineurial cells	0.443755	0.223893	0.386905	0.0555556	0.0694605	0.0526316	-2.47771	0	1
Sec1	Perineurial cells	0.443891	0.350534	0.496032	0.0277778	0.212694	0.0526316	-1.22166	0	1
Lvrn	Perineurial cells	0.443987	0.362801	0.0440637	0.0277778	0.664763	0.105263	3.91518	1	0
Osbpl11	Perineurial cells	0.444021	0.474623	0.320407	0.0555556	0.620723	0.157895	0.954044	1	0
Bag6	Perineurial cells	0.444158	1.02826	0.825961	0.138889	1.21991	0.289474	0.56263	1	0
St6gal1	Perineurial cells	0.444236	0.687172	0.571363	0.0833333	0.796885	0.263158	0.479964	1	0
Jup	Perineurial cells	0.444329	2.66558	3.83884	0.361111	1.55408	0.447368	-1.30461	0	1
Ppdpf	Perineurial cells	0.44441	1.15974	0.479049	0.111111	1.8046	0.315789	1.91343	1	0
Gas6	Perineurial cells	0.444651	8.26014	8.64047	0.583333	7.89983	0.763158	-0.129289	0	1
Calcoco1	Perineurial cells	0.444801	0.333796	0.0263947	0.0277778	0.625018	0.157895	4.56558	1	0
Zc3h12b	Perineurial cells	0.445215	0.203802	0.287796	0.0555556	0.12423	0.0526316	-1.21204	0	1
Dda1	Perineurial cells	0.44549	0.125123	0.181374	0.0555556	0.0718338	0.0526316	-1.33623	0	1
Nsa2	Perineurial cells	0.445707	1.16011	0.861625	0.138889	1.44288	0.394737	0.74382	1	0
Eif5	Perineurial cells	0.445938	1.45085	0.939232	0.166667	1.93554	0.421053	1.04319	1	0
Pdp1	Perineurial cells	0.446106	0.205647	0.312708	0.0555556	0.104221	0.0263158	-1.58517	0	1
Bclaf3	Perineurial cells	0.446306	0.275813	0.192101	0.0277778	0.355119	0.131579	0.88644	1	0
Ddx5	Perineurial cells	0.446317	11.6246	10.5571	0.75	12.6358	0.894737	0.259299	1	0
Gm26917	Perineurial cells	0.446873	5.33133	5.58203	0.472222	5.09382	0.421053	-0.132043	0	1
Ndufs6	Perineurial cells	0.44694	0.871629	1.04157	0.222222	0.710633	0.236842	-0.551584	0	1
Gpx7	Perineurial cells	0.446997	0.358227	0.232587	0.0555556	0.477253	0.236842	1.03698	1	0
Pcmt1	Perineurial cells	0.447061	0.690312	0.971142	0.194444	0.424262	0.263158	-1.19473	0	1
Zfp626	Perineurial cells	0.447256	0.210053	0.0263947	0.0277778	0.384045	0.184211	3.86295	1	0
Ripk1	Perineurial cells	0.447356	0.82621	0.506505	0.111111	1.12909	0.315789	1.15651	1	0
Arhgap27	Perineurial cells	0.447618	0.137561	0.163188	0.0555556	0.113284	0.0263158	-0.526596	0	1
Fam13b	Perineurial cells	0.447734	0.196219	0.0440637	0.0277778	0.340367	0.0789474	2.94943	1	0
Denr	Perineurial cells	0.447812	0.901992	1.38295	0.138889	0.446346	0.157895	-1.63151	0	1
Dnajb11	Perineurial cells	0.447818	0.620011	0.155359	0.0833333	1.06021	0.289474	2.77067	1	0
Lrrc58	Perineurial cells	0.448112	4.17466	3.22695	0.416667	5.07249	0.763158	0.652523	1	0
Prickle2	Perineurial cells	0.448168	0.794354	0.4538	0.0555556	1.11698	0.210526	1.29948	1	0
Atat1	Perineurial cells	0.448539	0.297761	0.23681	0.0277778	0.355504	0.0526316	0.586136	1	0
Sparc	Perineurial cells	0.448613	19.8594	13.7449	0.638889	25.652	0.921053	0.900176	1	0
Dcaf1	Perineurial cells	0.448682	0.456149	0.658121	0.111111	0.264807	0.0789474	-1.31341	0	1
Gm38102	Perineurial cells	0.448848	0.17325	0.356125	0.0277778	0	0	#NUM!	0	1
Ccl24	Perineurial cells	0.448848	0.17325	0.356125	0.0277778	0	0	#NUM!	0	1
Gm26890	Perineurial cells	0.448848	0.17325	0.356125	0.0277778	0	0	#NUM!	0	1
Lilr4b	Perineurial cells	0.448848	0.17325	0.356125	0.0277778	0	0	#NUM!	0	1
Il10ra	Perineurial cells	0.448848	0.17325	0.356125	0.0277778	0	0	#NUM!	0	1
Csrp2	Perineurial cells	0.449067	1.2117	0.794043	0.138889	1.60737	0.342105	1.01742	1	0
Lancl1	Perineurial cells	0.449074	0.420652	0.23681	0.0277778	0.594819	0.105263	1.32872	1	0
Cacna1c	Perineurial cells	0.449242	0.247016	0.467011	0.0555556	0.0386003	0.0526316	-3.59677	0	1
Zfp143	Perineurial cells	0.449609	0.131463	0.150901	0.0555556	0.113049	0.0526316	-0.416663	0	1
Psmd5	Perineurial cells	0.449742	0.240037	0.386652	0.0833333	0.101138	0.0526316	-1.93471	0	1
Oaz1	Perineurial cells	0.449756	3.87804	3.37597	0.361111	4.35369	0.657895	0.366938	1	0
Arl6ip6	Perineurial cells	0.449949	0.349242	0.267094	0.0277778	0.427066	0.131579	0.677112	1	0
Pphln1	Perineurial cells	0.449959	0.413761	0.302826	0.0555556	0.518857	0.210526	0.77685	1	0
Ubr4	Perineurial cells	0.450073	1.09246	0.634406	0.138889	1.5264	0.342105	1.26665	1	0
Fam3a	Perineurial cells	0.45016	0.165452	0.259538	0.0555556	0.0763182	0.0526316	-1.76585	0	1
Pex16	Perineurial cells	0.45032	0.179224	0.368406	0.0277778	0	0	#NUM!	0	1
4921516A02Rik	Perineurial cells	0.45032	0.179224	0.368406	0.0277778	0	0	#NUM!	0	1
Dlg5	Perineurial cells	0.45032	0.179224	0.368406	0.0277778	0	0	#NUM!	0	1
Sncg	Perineurial cells	0.45032	0.179224	0.368406	0.0277778	0	0	#NUM!	0	1
Kcnk13	Perineurial cells	0.45032	0.179224	0.368406	0.0277778	0	0	#NUM!	0	1
Satb1	Perineurial cells	0.45032	0.179224	0.368406	0.0277778	0	0	#NUM!	0	1
Gfra2	Perineurial cells	0.450587	1.49237	0.71964	0.138889	2.22444	0.394737	1.62809	1	0
Arhgef12	Perineurial cells	0.451209	3.31593	2.57743	0.333333	4.01556	0.605263	0.639671	1	0
Mrps23	Perineurial cells	0.451392	0.237154	0.0963503	0.0277778	0.370546	0.184211	1.94329	1	0
Relb	Perineurial cells	0.45161	0.609201	0.897455	0.138889	0.336118	0.0789474	-1.41687	0	1
Tesk1	Perineurial cells	0.451897	0.312844	0.501508	0.111111	0.13411	0.0526316	-1.90286	0	1
Yap1	Perineurial cells	0.452194	0.360093	0.633902	0.0833333	0.100695	0.0789474	-2.65427	0	1
Rnaseh2b	Perineurial cells	0.452724	0.273917	0.325648	0.0277778	0.22491	0.0526316	-0.533968	0	1
Zfp84	Perineurial cells	0.452825	0.227215	0.287796	0.0555556	0.169823	0.0526316	-0.761014	0	1
Dhdh	Perineurial cells	0.45296	0.350245	0.461065	0.111111	0.245258	0.0789474	-0.910667	0	1
Rnh1	Perineurial cells	0.453145	0.789537	0.735786	0.111111	0.84046	0.342105	0.191893	1	0
Trmt10c	Perineurial cells	0.453183	0.302792	0.233427	0.0277778	0.368507	0.157895	0.658721	1	0
Ets2	Perineurial cells	0.453241	1.12589	0.951182	0.138889	1.29141	0.315789	0.441155	1	0
Marf1	Perineurial cells	0.453377	0.802467	0.305757	0.111111	1.27303	0.315789	2.05781	1	0
Trip4	Perineurial cells	0.453643	0.378691	0.67769	0.0833333	0.0954294	0.0789474	-2.82812	0	1
Med7	Perineurial cells	0.453697	0.187721	0.22325	0.0833333	0.154062	0.105263	-0.535147	0	1
Pgm2l1	Perineurial cells	0.454364	0.266609	0.251383	0.0277778	0.281035	0.0526316	0.160863	1	0
Dhx57	Perineurial cells	0.454621	0.237245	0.398033	0.0833333	0.084919	0.0526316	-2.22873	0	1
Usp53	Perineurial cells	0.45471	2.0289	1.332	0.222222	2.68911	0.342105	1.01353	1	0
Ankrd46	Perineurial cells	0.454779	0.735121	0.385932	0.0833333	1.06593	0.210526	1.46569	1	0
Atg2b	Perineurial cells	0.454852	0.255365	0.484173	0.0555556	0.0386003	0.0526316	-3.64884	0	1
Patl1	Perineurial cells	0.45486	0.579059	1.00343	0.111111	0.17702	0.0789474	-2.50296	0	1
Ccdc173	Perineurial cells	0.454899	0.141949	0.291783	0.0277778	0	0	#NUM!	0	1
Gm26771	Perineurial cells	0.454899	0.141949	0.291783	0.0277778	0	0	#NUM!	0	1
Nipal3	Perineurial cells	0.454899	0.141949	0.291783	0.0277778	0	0	#NUM!	0	1
Dnmt1	Perineurial cells	0.454899	0.141949	0.291783	0.0277778	0	0	#NUM!	0	1
Rab40b	Perineurial cells	0.454899	0.141949	0.291783	0.0277778	0	0	#NUM!	0	1
Gm340	Perineurial cells	0.454899	0.141949	0.291783	0.0277778	0	0	#NUM!	0	1
Tspan7	Perineurial cells	0.454944	0.209999	0.343131	0.0555556	0.0838742	0.0526316	-2.03246	0	1
Twf1	Perineurial cells	0.455023	0.758781	1.20718	0.166667	0.333986	0.131579	-1.85378	0	1
Igf2bp3	Perineurial cells	0.455092	0.179805	0.0357316	0.0277778	0.316295	0.0789474	3.146	1	0
Ssna1	Perineurial cells	0.455401	0.48397	0.32924	0.0555556	0.630557	0.184211	0.937489	1	0
Clptm1l	Perineurial cells	0.455419	0.951378	0.452307	0.111111	1.42418	0.263158	1.65476	1	0
Nbr1	Perineurial cells	0.455522	0.871372	0.719576	0.194444	1.01518	0.263158	0.496516	1	0
Rif1	Perineurial cells	0.455773	1.69405	1.79758	0.166667	1.59596	0.315789	-0.171629	0	1
Nedd8	Perineurial cells	0.455988	0.845056	0.915911	0.166667	0.77793	0.289474	-0.235567	0	1
Col4a4	Perineurial cells	0.45607	2.39483	1.88279	0.25	2.87992	0.473684	0.613155	1	0
Nav2	Perineurial cells	0.456098	1.81919	1.7193	0.194444	1.91382	0.394737	0.154638	1	0
Lrp10	Perineurial cells	0.456122	0.411567	0.490603	0.111111	0.336691	0.0789474	-0.543132	0	1
Syde1	Perineurial cells	0.45623	0.286994	0.0263947	0.0277778	0.533877	0.157895	4.33819	1	0
Junb	Perineurial cells	0.456298	1.11846	1.7124	0.166667	0.555781	0.131579	-1.62343	0	1
Gnai1	Perineurial cells	0.456329	0.131862	0.114266	0.0555556	0.148531	0.0526316	0.378364	1	0
Polr2m	Perineurial cells	0.456397	0.619096	0.770362	0.138889	0.475791	0.184211	-0.695207	0	1
Haus7	Perineurial cells	0.456698	0.331261	0.522426	0.0555556	0.150158	0.0526316	-1.79875	0	1
Lgalsl	Perineurial cells	0.457692	0.284712	0.150647	0.0555556	0.411721	0.210526	1.45049	1	0
Ctsf	Perineurial cells	0.457702	0.511244	0.495002	0.0555556	0.526632	0.236842	0.0893611	1	0
Capn10	Perineurial cells	0.457842	0.219375	0.450938	0.0277778	0	0	#NUM!	0	1
Nap1l3	Perineurial cells	0.457842	0.219375	0.450938	0.0277778	0	0	#NUM!	0	1
Adgrl3	Perineurial cells	0.457842	0.219375	0.450938	0.0277778	0	0	#NUM!	0	1
Mipep	Perineurial cells	0.457842	0.219375	0.450938	0.0277778	0	0	#NUM!	0	1
Hba-a1	Perineurial cells	0.457842	0.219375	0.450938	0.0277778	0	0	#NUM!	0	1
Kif21a	Perineurial cells	0.457842	0.219375	0.450938	0.0277778	0	0	#NUM!	0	1
Scgb1a1	Perineurial cells	0.457842	0.43875	0.901876	0.0277778	0	0	#NUM!	0	1
Prkab2	Perineurial cells	0.457946	0.366403	0.535575	0.111111	0.206135	0.0789474	-1.3775	0	1
Tmod1	Perineurial cells	0.458168	0.241313	0.496032	0.0277778	0	0	#NUM!	0	1
Wrap73	Perineurial cells	0.458168	0.241313	0.496032	0.0277778	0	0	#NUM!	0	1
Srrd	Perineurial cells	0.458168	0.241313	0.496032	0.0277778	0	0	#NUM!	0	1
Thnsl2	Perineurial cells	0.458168	0.241313	0.496032	0.0277778	0	0	#NUM!	0	1
Tcim	Perineurial cells	0.458168	0.241313	0.496032	0.0277778	0	0	#NUM!	0	1
Dok4	Perineurial cells	0.458168	0.241313	0.496032	0.0277778	0	0	#NUM!	0	1
Lcat	Perineurial cells	0.458168	0.241313	0.496032	0.0277778	0	0	#NUM!	0	1
Zfp354a	Perineurial cells	0.458168	0.241313	0.496032	0.0277778	0	0	#NUM!	0	1
Usp43	Perineurial cells	0.458168	0.241313	0.496032	0.0277778	0	0	#NUM!	0	1
Nepro	Perineurial cells	0.458168	0.241313	0.496032	0.0277778	0	0	#NUM!	0	1
Pde6a	Perineurial cells	0.458168	0.241313	0.496032	0.0277778	0	0	#NUM!	0	1
Mrpl40	Perineurial cells	0.458366	0.0432182	0.0263947	0.0277778	0.0591563	0.0526316	1.16428	1	0
Nup93	Perineurial cells	0.458531	0.218609	0.13731	0.0277778	0.295629	0.0526316	1.10635	1	0
Zfp422	Perineurial cells	0.458666	0.436561	0.300579	0.0555556	0.565386	0.184211	0.911491	1	0
Gusb	Perineurial cells	0.458667	0.280718	0.0263947	0.0277778	0.521657	0.157895	4.30478	1	0
Sema5a	Perineurial cells	0.458689	1.00722	1.2631	0.222222	0.764811	0.236842	-0.723793	0	1
Nipa2	Perineurial cells	0.45877	0.454221	0.133099	0.0277778	0.758441	0.131579	2.51054	1	0
Mylip	Perineurial cells	0.458848	0.348433	0.293709	0.111111	0.400277	0.131579	0.446612	1	0
Eif3b	Perineurial cells	0.458855	0.948257	0.780683	0.0833333	1.10701	0.236842	0.503861	1	0
Angel2	Perineurial cells	0.458882	1.25609	1.32303	0.138889	1.19266	0.289474	-0.149662	0	1
Rbbp7	Perineurial cells	0.459159	0.664179	0.385951	0.111111	0.927763	0.342105	1.26534	1	0
Map3k12	Perineurial cells	0.459183	0.236771	0.43257	0.0555556	0.0512778	0.0263158	-3.07653	0	1
Fam120a	Perineurial cells	0.459245	0.716088	0.690684	0.0833333	0.740156	0.289474	0.0998026	1	0
Lhfp	Perineurial cells	0.460127	0.960441	0.983826	0.111111	0.938288	0.315789	-0.0683722	0	1
Fam102b	Perineurial cells	0.460165	7.23337	8.5299	0.666667	6.00507	0.657895	-0.506348	0	1
Ptpn2	Perineurial cells	0.460436	0.710218	1.04192	0.138889	0.395975	0.0789474	-1.39576	0	1
Klf2	Perineurial cells	0.460484	0.882481	1.08587	0.166667	0.689799	0.263158	-0.654602	0	1
Mapk12	Perineurial cells	0.46078	0.386008	0.620004	0.111111	0.164326	0.0789474	-1.91571	0	1
Fmo2	Perineurial cells	0.460912	4.68569	4.82134	0.444444	4.55718	0.684211	-0.0812933	0	1
Abhd12	Perineurial cells	0.461177	0.523426	0.496032	0.0277778	0.549379	0.105263	0.14737	1	0
Prkrip1	Perineurial cells	0.461204	0.265084	0.133099	0.0277778	0.390122	0.0526316	1.55142	1	0
Maml1	Perineurial cells	0.461285	0.38832	0.57785	0.111111	0.208765	0.0526316	-1.46882	0	1
Celf2	Perineurial cells	0.461366	5.17706	6.83853	0.5	3.60303	0.526316	-0.924474	0	1
Snx6	Perineurial cells	0.461895	0.278102	0.448026	0.0833333	0.117122	0.131579	-1.93557	0	1
Fbrsl1	Perineurial cells	0.462071	0.299428	0.0785349	0.0277778	0.508696	0.105263	2.6954	1	0
Tgfbi	Perineurial cells	0.462075	9.52427	9.02286	0.694444	9.99929	0.815789	0.148241	1	0
Ywhab	Perineurial cells	0.462157	2.19752	1.6053	0.25	2.75856	0.552632	0.781076	1	0
D930016D06Rik	Perineurial cells	0.462216	0.227681	0.0357316	0.0277778	0.409528	0.157895	3.51869	1	0
Map10	Perineurial cells	0.462423	0.23269	0.163188	0.0555556	0.298534	0.0263158	0.871361	1	0
Il17re	Perineurial cells	0.462602	0.334602	0.187308	0.0277778	0.474144	0.105263	1.33991	1	0
Tug1	Perineurial cells	0.462658	1.70622	1.35796	0.194444	2.03616	0.394737	0.58441	1	0
Med15	Perineurial cells	0.46271	0.468141	0.64192	0.138889	0.303508	0.131579	-1.08066	0	1
Ccl25	Perineurial cells	0.46273	0.274806	0.13731	0.0277778	0.405065	0.0789474	1.56072	1	0
Col6a1	Perineurial cells	0.462802	5.78258	6.26859	0.611111	5.32215	0.657895	-0.236132	0	1
Acta2	Perineurial cells	0.462821	0.360779	0.368406	0.0277778	0.353555	0.131579	-0.059362	0	1
Tril	Perineurial cells	0.462991	0.217753	0.218895	0.0277778	0.216672	0.0789474	-0.0147275	0	1
Man2b1	Perineurial cells	0.463094	0.77083	1.23426	0.166667	0.331791	0.131579	-1.8953	0	1
Gngt2	Perineurial cells	0.463252	0.167385	0.143406	0.0277778	0.190102	0.0789474	0.406667	1	0
Mob4	Perineurial cells	0.463285	1.19523	0.752977	0.166667	1.61421	0.447368	1.10015	1	0
Kctd12b	Perineurial cells	0.463339	0.3502	0.470013	0.0277778	0.236692	0.0789474	-0.989689	0	1
Polr2i	Perineurial cells	0.463388	0.60919	0.415948	0.0833333	0.792263	0.289474	0.929577	1	0
Dcaf7	Perineurial cells	0.463493	0.517582	0.31822	0.0555556	0.70645	0.184211	1.15056	1	0
Atxn7l3	Perineurial cells	0.463558	0.405036	0.73197	0.0555556	0.0953091	0.0526316	-2.9411	0	1
Arhgdia	Perineurial cells	0.463699	2.30299	2.86907	0.416667	1.76671	0.473684	-0.699517	0	1
S100a16	Perineurial cells	0.463718	0.70875	0.662653	0.194444	0.752421	0.289474	0.183287	1	0
Orc5	Perineurial cells	0.463845	0.388796	0.571131	0.0833333	0.216057	0.0263158	-1.40241	0	1
Mtap	Perineurial cells	0.464001	0.444022	0.482176	0.138889	0.407875	0.131579	-0.241432	0	1
Pde4b	Perineurial cells	0.464167	0.230178	0.235007	0.0277778	0.225604	0.0526316	-0.0589102	0	1
Angptl4	Perineurial cells	0.464182	0.482994	0.8382	0.111111	0.146482	0.105263	-2.51657	0	1
Tagln	Perineurial cells	0.464329	0.787625	0.415091	0.0833333	1.14055	0.263158	1.45823	1	0
Smc5	Perineurial cells	0.464555	1.01426	1.11014	0.0833333	0.923437	0.236842	-0.265649	0	1
Mrpl27	Perineurial cells	0.464937	0.424145	0.272541	0.0555556	0.56777	0.210526	1.05883	1	0
Ssbp4	Perineurial cells	0.465047	0.462722	0.495804	0.138889	0.431382	0.157895	-0.200803	0	1
Zfp131	Perineurial cells	0.465146	0.430616	0.213703	0.0555556	0.636113	0.210526	1.57368	1	0
Ndfip2	Perineurial cells	0.465301	0.249527	0.143406	0.0277778	0.350063	0.157895	1.28751	1	0
Cyth3	Perineurial cells	0.465454	1.67752	1.92332	0.305556	1.44466	0.342105	-0.412863	0	1
Dazap2	Perineurial cells	0.465558	1.48232	1.38342	0.194444	1.57601	0.394737	0.188041	1	0
Cox7a2	Perineurial cells	0.465581	2.74896	2.91561	0.388889	2.59109	0.473684	-0.17024	0	1
Nap1l4	Perineurial cells	0.465636	0.585546	0.796738	0.166667	0.38547	0.210526	-1.04748	0	1
L2hgdh	Perineurial cells	0.465948	0.187557	0.0440637	0.0277778	0.323498	0.0789474	2.87609	1	0
Atp5e	Perineurial cells	0.465977	1.61495	0.947562	0.166667	2.24721	0.447368	1.24584	1	0
Snapc4	Perineurial cells	0.466033	0.521881	0.265843	0.0555556	0.764444	0.105263	1.52384	1	0
Mat2a	Perineurial cells	0.466246	2.72055	2.08165	0.277778	3.32582	0.552632	0.675982	1	0
Ero1l	Perineurial cells	0.466253	0.210102	0.0668378	0.0277778	0.345826	0.157895	2.37131	1	0
Nsun4	Perineurial cells	0.466296	0.158132	0.106838	0.0277778	0.206726	0.0789474	0.9523	1	0
Igsf10	Perineurial cells	0.466434	0.204625	0.0357316	0.0277778	0.364629	0.184211	3.35116	1	0
Ankrd13a	Perineurial cells	0.466508	0.274029	0.0714633	0.0277778	0.465933	0.131579	2.70485	1	0
Zc3h4	Perineurial cells	0.466912	0.219209	0.248439	0.0555556	0.191517	0.0526316	-0.375422	0	1
Rbsn	Perineurial cells	0.467351	0.171737	0.241744	0.0833333	0.105414	0.0789474	-1.19741	0	1
Rnf144a	Perineurial cells	0.46747	0.808072	1.21757	0.138889	0.420126	0.105263	-1.53511	0	1
Foxo6	Perineurial cells	0.467566	0.200976	0.13731	0.0277778	0.261291	0.0526316	0.928225	1	0
Cdk5r1	Perineurial cells	0.467566	0.268873	0.356125	0.0277778	0.186212	0.0526316	-0.935439	0	1
Abhd16a	Perineurial cells	0.467596	0.603098	0.451493	0.0833333	0.746723	0.263158	0.72587	1	0
Zdhhc6	Perineurial cells	0.467659	0.235346	0.163705	0.0555556	0.303218	0.0526316	0.889259	1	0
Ankrd16	Perineurial cells	0.467686	0.343348	0.351173	0.0277778	0.335934	0.157895	-0.0640034	0	1
Rnf145	Perineurial cells	0.46777	0.626584	0.37738	0.0833333	0.862673	0.263158	1.1928	1	0
Ehd2	Perineurial cells	0.467883	1.70774	2.03618	0.333333	1.39658	0.394737	-0.54397	0	1
Apc	Perineurial cells	0.467912	1.88825	1.75342	0.222222	2.01599	0.368421	0.201314	1	0
Dhx33	Perineurial cells	0.468126	0.124318	0.114266	0.0555556	0.13384	0.0526316	0.228103	1	0
Dapl1	Perineurial cells	0.468284	0.264971	0.544662	0.0277778	0	0	#NUM!	0	1
Cldn11	Perineurial cells	0.468284	0.264971	0.544662	0.0277778	0	0	#NUM!	0	1
Slc16a4	Perineurial cells	0.468284	0.264971	0.544662	0.0277778	0	0	#NUM!	0	1
Kdm4c	Perineurial cells	0.468284	0.264971	0.544662	0.0277778	0	0	#NUM!	0	1
Msra	Perineurial cells	0.468284	0.264971	0.544662	0.0277778	0	0	#NUM!	0	1
Tmie	Perineurial cells	0.468284	0.264971	0.544662	0.0277778	0	0	#NUM!	0	1
Clic5	Perineurial cells	0.468284	0.264971	0.544662	0.0277778	0	0	#NUM!	0	1
Vsir	Perineurial cells	0.468351	0.399943	0.49138	0.138889	0.313318	0.0789474	-0.649208	0	1
Wdr45b	Perineurial cells	0.46848	0.484454	0.227192	0.0555556	0.728175	0.210526	1.68037	1	0
Scyl3	Perineurial cells	0.468559	0.282372	0.143406	0.0277778	0.414024	0.0789474	1.52961	1	0
Uimc1	Perineurial cells	0.468702	0.197974	0.346594	0.0833333	0.057176	0.0526316	-2.59976	0	1
Fbxw7	Perineurial cells	0.468906	0.283015	0.543513	0.0833333	0.036227	0.0526316	-3.90718	0	1
Spout1	Perineurial cells	0.468967	0.160429	0.203169	0.0555556	0.119939	0.0526316	-0.760378	0	1
Thoc3	Perineurial cells	0.469169	0.294756	0.351173	0.0277778	0.241308	0.0789474	-0.541309	0	1
Meg3	Perineurial cells	0.469198	1.30167	0.322846	0.0555556	2.22898	0.157895	2.78747	1	0
Nfkbia	Perineurial cells	0.469547	0.76371	0.294547	0.0833333	1.20818	0.236842	2.03627	1	0
Sdhd	Perineurial cells	0.46958	0.605457	0.867376	0.166667	0.357324	0.131579	-1.27942	0	1
Zfp273	Perineurial cells	0.469588	0.0411533	0.0668378	0.0277778	0.0168206	0.0263158	-1.99044	0	1
Agpat2	Perineurial cells	0.469797	0.544571	0.91168	0.138889	0.196783	0.131579	-2.21192	0	1
Hsd11b1	Perineurial cells	0.470061	0.271427	0.22162	0.0833333	0.318613	0.0526316	0.523717	1	0
Trim11	Perineurial cells	0.470073	0.210999	0.27749	0.0555556	0.148008	0.0263158	-0.906765	0	1
Zfp40	Perineurial cells	0.470196	0.202631	0.27749	0.0555556	0.131711	0.0263158	-1.07507	0	1
Cfb	Perineurial cells	0.470389	0.241938	0.141363	0.0277778	0.33722	0.0789474	1.25429	1	0
Rab3gap2	Perineurial cells	0.470399	0.207581	0.426694	0.0277778	0	0	#NUM!	0	1
Tmem35b	Perineurial cells	0.470399	0.207581	0.426694	0.0277778	0	0	#NUM!	0	1
Dqx1	Perineurial cells	0.470399	0.207581	0.426694	0.0277778	0	0	#NUM!	0	1
Vcl	Perineurial cells	0.4704	1.24292	0.880026	0.138889	1.58671	0.368421	0.850416	1	0
Fam204a	Perineurial cells	0.470497	0.697627	0.398837	0.0833333	0.98069	0.236842	1.298	1	0
Usp8	Perineurial cells	0.470694	1.41661	1.75754	0.222222	1.09363	0.184211	-0.684432	0	1
Irs3	Perineurial cells	0.470831	0.553094	0.801334	0.138889	0.31792	0.0789474	-1.33374	0	1
Eif3l	Perineurial cells	0.470942	0.588447	0.469591	0.0833333	0.701048	0.263158	0.578107	1	0
Tmem8b	Perineurial cells	0.471214	0.171709	0.288882	0.0555556	0.0607029	0.0526316	-2.25064	0	1
Clec2d	Perineurial cells	0.471539	1.1874	1.50625	0.25	0.885332	0.236842	-0.766668	0	1
Plin2	Perineurial cells	0.471637	0.620166	0.261401	0.0555556	0.960048	0.157895	1.87684	1	0
Washc4	Perineurial cells	0.471736	0.872338	1.1869	0.194444	0.574329	0.184211	-1.04725	0	1
Akr1b3	Perineurial cells	0.471848	0.481988	0.168964	0.0833333	0.778538	0.289474	2.20405	1	0
Pot1a	Perineurial cells	0.471987	0.217615	0.218895	0.0277778	0.216402	0.0526316	-0.0165257	0	1
Taz	Perineurial cells	0.472063	1.16999	0.995456	0.138889	1.33535	0.263158	0.423785	1	0
Chordc1	Perineurial cells	0.472131	1.80265	2.37492	0.305556	1.2605	0.289474	-0.913882	0	1
Tmem128	Perineurial cells	0.472233	0.459879	0.822151	0.111111	0.116674	0.0789474	-2.81693	0	1
Tnfsf15	Perineurial cells	0.472302	0.79384	1.45802	0.111111	0.164612	0.0789474	-3.14687	0	1
Bhlhe40	Perineurial cells	0.472506	1.23097	1.04299	0.111111	1.40906	0.263158	0.434006	1	0
Thada	Perineurial cells	0.47253	0.203535	0.27907	0.0555556	0.131975	0.0263158	-1.08037	0	1
Ankrd13d	Perineurial cells	0.472569	0.30501	0.356125	0.0277778	0.256585	0.0789474	-0.472948	0	1
Ly6e	Perineurial cells	0.473094	1.25306	1.63793	0.222222	0.888449	0.263158	-0.882511	0	1
Spata7	Perineurial cells	0.473218	0.550997	0.975044	0.111111	0.149267	0.0263158	-2.70757	0	1
Atp8b2	Perineurial cells	0.473269	0.220381	0.295446	0.0555556	0.149267	0.0263158	-0.985	0	1
Ppt1	Perineurial cells	0.473441	0.530649	0.418819	0.0555556	0.636592	0.184211	0.604041	1	0
Kcnj2	Perineurial cells	0.473483	5.88404	7.52634	0.527778	4.32818	0.394737	-0.798189	0	1
Apbb2	Perineurial cells	0.473519	1.35071	1.05061	0.166667	1.63502	0.394737	0.638084	1	0
Mepce	Perineurial cells	0.473758	0.452767	0.513583	0.138889	0.395151	0.131579	-0.378193	0	1
Zfp668	Perineurial cells	0.473898	0.0418527	0.0668378	0.0277778	0.0181827	0.0263158	-1.8781	0	1
Map3k11	Perineurial cells	0.473898	0.0418527	0.0668378	0.0277778	0.0181827	0.0263158	-1.8781	0	1
Btf3l4	Perineurial cells	0.473935	0.145734	0.185426	0.0555556	0.108131	0.0526316	-0.778061	0	1
Dmpk	Perineurial cells	0.474099	0.519234	0.686617	0.166667	0.360661	0.131579	-0.928863	0	1
Scaf11	Perineurial cells	0.474183	2.11176	2.86641	0.333333	1.39683	0.394737	-1.03708	0	1
Vps54	Perineurial cells	0.474519	0.318662	0.0263947	0.0277778	0.595548	0.131579	4.4959	1	0
Lrrn2	Perineurial cells	0.474598	0.0198218	0	0	0.0386003	0.0526316	#NUM!	1	0
Psmg3	Perineurial cells	0.474598	0.0198218	0	0	0.0386003	0.0526316	#NUM!	1	0
Vopp1	Perineurial cells	0.474598	0.0396435	0	0	0.0772006	0.0526316	#NUM!	1	0
Prmt7	Perineurial cells	0.474598	0.0198218	0	0	0.0386003	0.0526316	#NUM!	1	0
Lrrc49	Perineurial cells	0.474598	0.0303776	0	0	0.0591563	0.0526316	#NUM!	1	0
Zfp839	Perineurial cells	0.474598	0.0198218	0	0	0.0386003	0.0526316	#NUM!	1	0
Cutc	Perineurial cells	0.474598	0.0198218	0	0	0.0386003	0.0526316	#NUM!	1	0
Gsto1	Perineurial cells	0.474598	0.0198218	0	0	0.0386003	0.0526316	#NUM!	1	0
Kcna2	Perineurial cells	0.474737	0.0391725	0.0263947	0.0277778	0.0512778	0.0263158	0.958088	1	0
Chchd10	Perineurial cells	0.474842	0.693335	0.227962	0.0555556	1.13422	0.131579	2.31483	1	0
Map4k3	Perineurial cells	0.474964	0.769348	0.542582	0.111111	0.984179	0.289474	0.85908	1	0
Utrn	Perineurial cells	0.474995	5.00818	5.10714	0.5	4.91442	0.684211	-0.0554933	0	1
Pdk2	Perineurial cells	0.475016	0.594195	1.06613	0.138889	0.147096	0.105263	-2.85755	0	1
Dyrk1a	Perineurial cells	0.475107	1.09564	0.638896	0.138889	1.52834	0.342105	1.25831	1	0
Pdcl3	Perineurial cells	0.475167	0.845016	1.03824	0.0833333	0.661963	0.236842	-0.649316	0	1
Eri3	Perineurial cells	0.475392	0.228787	0.333162	0.0833333	0.129907	0.0789474	-1.35875	0	1
Sh2b1	Perineurial cells	0.475411	0.773688	1.32073	0.166667	0.255437	0.105263	-2.3703	0	1
Fbxl12	Perineurial cells	0.475872	0.256164	0.0357316	0.0277778	0.464994	0.131579	3.70194	1	0
Synj2bp	Perineurial cells	0.476033	0.764446	0.501638	0.0833333	1.01342	0.263158	1.01452	1	0
Daglb	Perineurial cells	0.476193	0.158788	0.204562	0.0555556	0.115422	0.0526316	-0.825624	0	1
Lonp2	Perineurial cells	0.476261	0.337236	0.467231	0.111111	0.214083	0.131579	-1.12596	0	1
Ppip5k1	Perineurial cells	0.476262	0.493922	0.249251	0.0555556	0.725716	0.157895	1.5418	1	0
Rnf14	Perineurial cells	0.476308	0.207499	0.204134	0.0833333	0.210687	0.0789474	0.0455858	1	0
Orc3	Perineurial cells	0.476514	0.275718	0.0440637	0.0277778	0.495179	0.131579	3.49029	1	0
Arfgap3	Perineurial cells	0.476765	0.341874	0.161124	0.0277778	0.513112	0.131579	1.6711	1	0
Rsrc2	Perineurial cells	0.476973	1.60912	1.3319	0.194444	1.87175	0.421053	0.490901	1	0
Cyfip2	Perineurial cells	0.477337	0.42245	0.575247	0.111111	0.277694	0.0526316	-1.05069	0	1
Klhl21	Perineurial cells	0.477418	0.315074	0.450938	0.0277778	0.18636	0.0526316	-1.27484	0	1
Ttc14	Perineurial cells	0.477517	2.74322	2.66783	0.305556	2.81464	0.447368	0.0772792	1	0
Lgals3	Perineurial cells	0.477565	0.255245	0.106838	0.0277778	0.395841	0.0526316	1.8895	1	0
Vwa3b	Perineurial cells	0.477709	0.023683	0	0	0.0461195	0.0263158	#NUM!	1	0
1700066M21Rik	Perineurial cells	0.477709	0.047366	0	0	0.092239	0.0263158	#NUM!	1	0
Stk36	Perineurial cells	0.477709	0.094732	0	0	0.184478	0.0263158	#NUM!	1	0
Serpinb8	Perineurial cells	0.477709	0.023683	0	0	0.0461195	0.0263158	#NUM!	1	0
Sell	Perineurial cells	0.477709	0.023683	0	0	0.0461195	0.0263158	#NUM!	1	0
Enah	Perineurial cells	0.477709	0.023683	0	0	0.0461195	0.0263158	#NUM!	1	0
Usp20	Perineurial cells	0.477709	0.023683	0	0	0.0461195	0.0263158	#NUM!	1	0
Ttc30a1	Perineurial cells	0.477709	0.023683	0	0	0.0461195	0.0263158	#NUM!	1	0
Rpusd2	Perineurial cells	0.477709	0.047366	0	0	0.092239	0.0263158	#NUM!	1	0
Zfp661	Perineurial cells	0.477709	0.023683	0	0	0.0461195	0.0263158	#NUM!	1	0
Usp27x	Perineurial cells	0.477709	0.047366	0	0	0.092239	0.0263158	#NUM!	1	0
Eda2r	Perineurial cells	0.477709	0.047366	0	0	0.092239	0.0263158	#NUM!	1	0
Rai2	Perineurial cells	0.477709	0.023683	0	0	0.0461195	0.0263158	#NUM!	1	0
Ccna2	Perineurial cells	0.477709	0.023683	0	0	0.0461195	0.0263158	#NUM!	1	0
Map9	Perineurial cells	0.477709	0.071049	0	0	0.138359	0.0263158	#NUM!	1	0
Fam206a	Perineurial cells	0.477709	0.023683	0	0	0.0461195	0.0263158	#NUM!	1	0
Zfp933	Perineurial cells	0.477709	0.023683	0	0	0.0461195	0.0263158	#NUM!	1	0
2900089D17Rik	Perineurial cells	0.477709	0.023683	0	0	0.0461195	0.0263158	#NUM!	1	0
Lag3	Perineurial cells	0.477709	0.023683	0	0	0.0461195	0.0263158	#NUM!	1	0
Tarsl2	Perineurial cells	0.477709	0.023683	0	0	0.0461195	0.0263158	#NUM!	1	0
Gm35082	Perineurial cells	0.477709	0.023683	0	0	0.0461195	0.0263158	#NUM!	1	0
Prrt2	Perineurial cells	0.477709	0.023683	0	0	0.0461195	0.0263158	#NUM!	1	0
Tpcn2	Perineurial cells	0.477709	0.023683	0	0	0.0461195	0.0263158	#NUM!	1	0
Gm16365	Perineurial cells	0.477709	0.023683	0	0	0.0461195	0.0263158	#NUM!	1	0
Tnfsf13b	Perineurial cells	0.477709	0.023683	0	0	0.0461195	0.0263158	#NUM!	1	0
Cers1	Perineurial cells	0.477709	0.023683	0	0	0.0461195	0.0263158	#NUM!	1	0
Ccl22	Perineurial cells	0.477709	0.047366	0	0	0.092239	0.0263158	#NUM!	1	0
Adcy4	Perineurial cells	0.477709	0.023683	0	0	0.0461195	0.0263158	#NUM!	1	0
Phf11d	Perineurial cells	0.477709	0.023683	0	0	0.0461195	0.0263158	#NUM!	1	0
Pinx1	Perineurial cells	0.477709	0.023683	0	0	0.0461195	0.0263158	#NUM!	1	0
Gm10076	Perineurial cells	0.477709	0.023683	0	0	0.0461195	0.0263158	#NUM!	1	0
Tnfaip8l3	Perineurial cells	0.477709	0.023683	0	0	0.0461195	0.0263158	#NUM!	1	0
Pik3cb	Perineurial cells	0.477709	0.023683	0	0	0.0461195	0.0263158	#NUM!	1	0
Gucy2e	Perineurial cells	0.477709	0.023683	0	0	0.0461195	0.0263158	#NUM!	1	0
Adap2	Perineurial cells	0.477709	0.023683	0	0	0.0461195	0.0263158	#NUM!	1	0
Ten1	Perineurial cells	0.477709	0.023683	0	0	0.0461195	0.0263158	#NUM!	1	0
Tbcd	Perineurial cells	0.477709	0.023683	0	0	0.0461195	0.0263158	#NUM!	1	0
Cap2	Perineurial cells	0.477709	0.023683	0	0	0.0461195	0.0263158	#NUM!	1	0
Polr3g	Perineurial cells	0.477709	0.023683	0	0	0.0461195	0.0263158	#NUM!	1	0
Rapgef5	Perineurial cells	0.477709	0.023683	0	0	0.0461195	0.0263158	#NUM!	1	0
Slx4	Perineurial cells	0.477709	0.023683	0	0	0.0461195	0.0263158	#NUM!	1	0
Zfp563	Perineurial cells	0.477709	0.023683	0	0	0.0461195	0.0263158	#NUM!	1	0
Ptprm	Perineurial cells	0.477709	0.023683	0	0	0.0461195	0.0263158	#NUM!	1	0
Anapc2	Perineurial cells	0.477738	0.276211	0.149998	0.0555556	0.395782	0.236842	1.39976	1	0
Fbxo8	Perineurial cells	0.47777	0.60927	0.555714	0.0555556	0.660009	0.184211	0.248143	1	0
Trappc2	Perineurial cells	0.477894	0.293681	0.268644	0.0277778	0.3174	0.0789474	0.240607	1	0
Npr3	Perineurial cells	0.478574	1.79104	2.8005	0.222222	0.834719	0.105263	-1.74632	0	1
Mrps17	Perineurial cells	0.478641	0.7287	0.645262	0.0833333	0.807747	0.236842	0.324018	1	0
Polr3gl	Perineurial cells	0.478738	0.366608	0.632956	0.111111	0.114278	0.0789474	-2.46955	0	1
Tmem2	Perineurial cells	0.479128	0.67144	0.57502	0.0555556	0.762785	0.184211	0.407663	1	0
Fgd4	Perineurial cells	0.479151	0.981151	0.411152	0.111111	1.52115	0.263158	1.88742	1	0
Cep112	Perineurial cells	0.479175	0.255276	0.356125	0.0277778	0.159734	0.0526316	-1.15671	0	1
Dbndd2	Perineurial cells	0.479457	0.31448	0.426771	0.111111	0.208099	0.105263	-1.03619	0	1
Ppa2	Perineurial cells	0.479493	0.408272	0.571711	0.138889	0.253435	0.105263	-1.17367	0	1
Cfap97	Perineurial cells	0.479539	0.388164	0.467638	0.0833333	0.312872	0.0526316	-0.579817	0	1
Tarbp1	Perineurial cells	0.479555	0.258136	0.192101	0.0277778	0.320696	0.0789474	0.739341	1	0
Trp53rka	Perineurial cells	0.479713	0.248447	0.13731	0.0277778	0.353734	0.105263	1.36523	1	0
Amotl1	Perineurial cells	0.479766	0.872574	0.567281	0.111111	1.1618	0.315789	1.03422	1	0
Aco1	Perineurial cells	0.480155	0.213457	0.326789	0.0555556	0.106089	0.0526316	-1.62308	0	1
Gmfb	Perineurial cells	0.480161	1.1041	1.43052	0.194444	0.794848	0.263158	-0.847793	0	1
Tnfaip8	Perineurial cells	0.480351	0.773382	0.573683	0.0833333	0.962571	0.263158	0.74664	1	0
Setx	Perineurial cells	0.480476	0.899666	0.388679	0.111111	1.38376	0.289474	1.83194	1	0
Eif3m	Perineurial cells	0.480495	0.977565	1.29027	0.222222	0.68132	0.263158	-0.921267	0	1
Aplp2	Perineurial cells	0.480652	1.67894	1.99695	0.277778	1.37767	0.342105	-0.535568	0	1
Myh10	Perineurial cells	0.48078	0.362563	0.557743	0.111111	0.177656	0.131579	-1.65052	0	1
Zdhhc9	Perineurial cells	0.481129	0.26951	0.233427	0.0277778	0.303694	0.0789474	0.37965	1	0
Lcp1	Perineurial cells	0.481217	0.25576	0.267094	0.0277778	0.245023	0.0789474	-0.124428	0	1
Eif4e3	Perineurial cells	0.481397	1.65314	1.99158	0.277778	1.33252	0.236842	-0.579757	0	1
Wwc2	Perineurial cells	0.481476	1.52722	1.54587	0.277778	1.50955	0.315789	-0.0343001	0	1
Mcmdc2	Perineurial cells	0.481533	0.0223475	0	0	0.0435188	0.0263158	#NUM!	1	0
Nme7	Perineurial cells	0.481533	0.0223475	0	0	0.0435188	0.0263158	#NUM!	1	0
Kyat1	Perineurial cells	0.481533	0.0223475	0	0	0.0435188	0.0263158	#NUM!	1	0
Lypd6	Perineurial cells	0.481533	0.0223475	0	0	0.0435188	0.0263158	#NUM!	1	0
Pcdh11x	Perineurial cells	0.481533	0.0223475	0	0	0.0435188	0.0263158	#NUM!	1	0
Nipsnap3b	Perineurial cells	0.481533	0.0223475	0	0	0.0435188	0.0263158	#NUM!	1	0
Kank4os	Perineurial cells	0.481533	0.0223475	0	0	0.0435188	0.0263158	#NUM!	1	0
Itgb3bp	Perineurial cells	0.481533	0.0446949	0	0	0.0870375	0.0263158	#NUM!	1	0
Zfyve28	Perineurial cells	0.481533	0.0223475	0	0	0.0435188	0.0263158	#NUM!	1	0
A830010M20Rik	Perineurial cells	0.481533	0.0223475	0	0	0.0435188	0.0263158	#NUM!	1	0
Tbx3	Perineurial cells	0.481533	0.0223475	0	0	0.0435188	0.0263158	#NUM!	1	0
Vps33a	Perineurial cells	0.481533	0.0223475	0	0	0.0435188	0.0263158	#NUM!	1	0
Hoxa9	Perineurial cells	0.481533	0.0223475	0	0	0.0435188	0.0263158	#NUM!	1	0
Gm45051	Perineurial cells	0.481533	0.0223475	0	0	0.0435188	0.0263158	#NUM!	1	0
Retsat	Perineurial cells	0.481533	0.0223475	0	0	0.0435188	0.0263158	#NUM!	1	0
C1rb	Perineurial cells	0.481533	0.0223475	0	0	0.0435188	0.0263158	#NUM!	1	0
Rras2	Perineurial cells	0.481533	0.0223475	0	0	0.0435188	0.0263158	#NUM!	1	0
Zfp709	Perineurial cells	0.481533	0.0223475	0	0	0.0435188	0.0263158	#NUM!	1	0
Katnb1	Perineurial cells	0.481533	0.0223475	0	0	0.0435188	0.0263158	#NUM!	1	0
Spata2l	Perineurial cells	0.481533	0.0446949	0	0	0.0870375	0.0263158	#NUM!	1	0
Piwil2	Perineurial cells	0.481533	0.0223475	0	0	0.0435188	0.0263158	#NUM!	1	0
Nudt15	Perineurial cells	0.481533	0.0223475	0	0	0.0435188	0.0263158	#NUM!	1	0
Ggact	Perineurial cells	0.481533	0.0223475	0	0	0.0435188	0.0263158	#NUM!	1	0
Yipf2	Perineurial cells	0.481533	0.0223475	0	0	0.0435188	0.0263158	#NUM!	1	0
Slc35g2	Perineurial cells	0.481533	0.0223475	0	0	0.0435188	0.0263158	#NUM!	1	0
Mon1a	Perineurial cells	0.481533	0.0223475	0	0	0.0435188	0.0263158	#NUM!	1	0
1700019L13Rik	Perineurial cells	0.481533	0.0223475	0	0	0.0435188	0.0263158	#NUM!	1	0
Ramp3	Perineurial cells	0.481533	0.0223475	0	0	0.0435188	0.0263158	#NUM!	1	0
Nsg2	Perineurial cells	0.481533	0.0223475	0	0	0.0435188	0.0263158	#NUM!	1	0
9330160F10Rik	Perineurial cells	0.481533	0.0223475	0	0	0.0435188	0.0263158	#NUM!	1	0
Krt10	Perineurial cells	0.481533	0.0223475	0	0	0.0435188	0.0263158	#NUM!	1	0
Hist1h2ae	Perineurial cells	0.481533	0.0223475	0	0	0.0435188	0.0263158	#NUM!	1	0
Utp15	Perineurial cells	0.481533	0.0223475	0	0	0.0435188	0.0263158	#NUM!	1	0
4930426I24Rik	Perineurial cells	0.481533	0.0223475	0	0	0.0435188	0.0263158	#NUM!	1	0
Iglv1	Perineurial cells	0.481533	0.0223475	0	0	0.0435188	0.0263158	#NUM!	1	0
Plcxd2	Perineurial cells	0.481533	0.0223475	0	0	0.0435188	0.0263158	#NUM!	1	0
Zfp472	Perineurial cells	0.481533	0.0223475	0	0	0.0435188	0.0263158	#NUM!	1	0
Pcdhb20	Perineurial cells	0.481533	0.0223475	0	0	0.0435188	0.0263158	#NUM!	1	0
Ctxn3	Perineurial cells	0.481533	0.0223475	0	0	0.0435188	0.0263158	#NUM!	1	0
Psd	Perineurial cells	0.481533	0.0223475	0	0	0.0435188	0.0263158	#NUM!	1	0
Emx2os	Perineurial cells	0.481533	0.0223475	0	0	0.0435188	0.0263158	#NUM!	1	0
Mettl7a1	Perineurial cells	0.481587	0.678065	0.860173	0.166667	0.505541	0.184211	-0.766799	0	1
Csnk2a1	Perineurial cells	0.481864	1.15525	0.961033	0.166667	1.33925	0.421053	0.478771	1	0
Dnm2	Perineurial cells	0.481909	0.636318	1.00351	0.138889	0.288449	0.131579	-1.79867	0	1
Rusc1	Perineurial cells	0.481954	0.0433935	0.0263947	0.0277778	0.0594976	0.0263158	1.17258	1	0
Slc7a1	Perineurial cells	0.481954	0.0433935	0.0263947	0.0277778	0.0594976	0.0263158	1.17258	1	0
Fgl2	Perineurial cells	0.482084	3.90472	5.58728	0.388889	2.31071	0.394737	-1.27381	0	1
Fis1	Perineurial cells	0.482133	1.24885	1.86434	0.194444	0.665756	0.210526	-1.4856	0	1
Spr	Perineurial cells	0.482192	0.306973	0.213675	0.0277778	0.39536	0.157895	0.887746	1	0
Lmna	Perineurial cells	0.482216	2.14006	1.43618	0.25	2.80688	0.5	0.966729	1	0
Lars	Perineurial cells	0.482252	0.204838	0.0527894	0.0277778	0.348885	0.157895	2.72443	1	0
Ip6k1	Perineurial cells	0.482262	1.3445	1.90589	0.277778	0.812658	0.236842	-1.22974	0	1
Lpgat1	Perineurial cells	0.482324	0.657132	1.25117	0.0833333	0.0943625	0.0789474	-3.72892	0	1
Gm26601	Perineurial cells	0.482521	0.174242	0.184478	0.0555556	0.164544	0.0526316	-0.164972	0	1
Nup155	Perineurial cells	0.482529	0.21813	0.222045	0.0277778	0.214422	0.0789474	-0.0503987	0	1
Rnf170	Perineurial cells	0.482584	0.461893	0.0668378	0.0277778	0.836157	0.157895	3.64504	1	0
Ppp2r5a	Perineurial cells	0.482619	0.505168	0.483372	0.138889	0.525817	0.157895	0.121425	1	0
Dph6	Perineurial cells	0.482972	0.864687	0.896727	0.0833333	0.834332	0.184211	-0.104047	0	1
Ly6a	Perineurial cells	0.483217	0.828933	1.03859	0.0833333	0.630309	0.157895	-0.720498	0	1
Aspn	Perineurial cells	0.48342	0.916436	0.694304	0.0833333	1.12688	0.263158	0.698691	1	0
Dact1	Perineurial cells	0.48344	5.52738	3.84503	0.472222	7.12118	0.763158	0.889124	1	0
Mrps14	Perineurial cells	0.48349	0.967286	0.891458	0.138889	1.03912	0.342105	0.221126	1	0
Cav1	Perineurial cells	0.483777	17.5044	13.4926	0.805556	21.305	0.921053	0.659022	1	0
Rexo1	Perineurial cells	0.483943	0.144728	0.0704584	0.0555556	0.215089	0.0526316	1.61009	1	0
Stard10	Perineurial cells	0.483948	0.304461	0.43113	0.111111	0.184459	0.0789474	-1.22482	0	1
Dkk3	Perineurial cells	0.484019	1.53523	0.929729	0.166667	2.10885	0.447368	1.18158	1	0
Lsm7	Perineurial cells	0.484079	0.261482	0.235605	0.0277778	0.285998	0.157895	0.27964	1	0
Spred1	Perineurial cells	0.484083	2.73935	1.89081	0.25	3.54323	0.526316	0.906063	1	0
Msh6	Perineurial cells	0.48414	0.219234	0.187308	0.0277778	0.24948	0.0526316	0.41351	1	0
Rbm42	Perineurial cells	0.484465	0.329228	0.341001	0.111111	0.318075	0.0789474	-0.100406	0	1
Pmm2	Perineurial cells	0.484582	0.233666	0.0440637	0.0277778	0.41329	0.131579	3.22949	1	0
4930444P10Rik	Perineurial cells	0.484685	0.0207231	0	0	0.0403555	0.0263158	#NUM!	1	0
D230017M19Rik	Perineurial cells	0.484685	0.0414461	0	0	0.0807109	0.0263158	#NUM!	1	0
Nhej1	Perineurial cells	0.484685	0.0207231	0	0	0.0403555	0.0263158	#NUM!	1	0
Ddx59	Perineurial cells	0.484685	0.0207231	0	0	0.0403555	0.0263158	#NUM!	1	0
Slx4ip	Perineurial cells	0.484685	0.0207231	0	0	0.0403555	0.0263158	#NUM!	1	0
Arxes1	Perineurial cells	0.484685	0.0207231	0	0	0.0403555	0.0263158	#NUM!	1	0
Il2	Perineurial cells	0.484685	0.0207231	0	0	0.0403555	0.0263158	#NUM!	1	0
Lingo4	Perineurial cells	0.484685	0.0207231	0	0	0.0403555	0.0263158	#NUM!	1	0
Tdrkh	Perineurial cells	0.484685	0.0207231	0	0	0.0403555	0.0263158	#NUM!	1	0
Tnfaip8l2	Perineurial cells	0.484685	0.0207231	0	0	0.0403555	0.0263158	#NUM!	1	0
Cyp2j9	Perineurial cells	0.484685	0.0207231	0	0	0.0403555	0.0263158	#NUM!	1	0
Zfp993	Perineurial cells	0.484685	0.0414461	0	0	0.0807109	0.0263158	#NUM!	1	0
4921504A21Rik	Perineurial cells	0.484685	0.0207231	0	0	0.0403555	0.0263158	#NUM!	1	0
Pdk4	Perineurial cells	0.484685	0.0207231	0	0	0.0403555	0.0263158	#NUM!	1	0
Zc3hc1	Perineurial cells	0.484685	0.0207231	0	0	0.0403555	0.0263158	#NUM!	1	0
Zfp114	Perineurial cells	0.484685	0.0207231	0	0	0.0403555	0.0263158	#NUM!	1	0
Gm15545	Perineurial cells	0.484685	0.0207231	0	0	0.0403555	0.0263158	#NUM!	1	0
Gdpgp1	Perineurial cells	0.484685	0.0207231	0	0	0.0403555	0.0263158	#NUM!	1	0
Kctd21	Perineurial cells	0.484685	0.0207231	0	0	0.0403555	0.0263158	#NUM!	1	0
4930533K18Rik	Perineurial cells	0.484685	0.0207231	0	0	0.0403555	0.0263158	#NUM!	1	0
Dohh	Perineurial cells	0.484685	0.0414461	0	0	0.0807109	0.0263158	#NUM!	1	0
Btbd11	Perineurial cells	0.484685	0.0207231	0	0	0.0403555	0.0263158	#NUM!	1	0
Pomk	Perineurial cells	0.484685	0.0207231	0	0	0.0403555	0.0263158	#NUM!	1	0
Yjefn3	Perineurial cells	0.484685	0.0207231	0	0	0.0403555	0.0263158	#NUM!	1	0
Ctu2	Perineurial cells	0.484685	0.0207231	0	0	0.0403555	0.0263158	#NUM!	1	0
Gpr137c	Perineurial cells	0.484685	0.0207231	0	0	0.0403555	0.0263158	#NUM!	1	0
4930480K23Rik	Perineurial cells	0.484685	0.0207231	0	0	0.0403555	0.0263158	#NUM!	1	0
Ppp3cc	Perineurial cells	0.484685	0.0207231	0	0	0.0403555	0.0263158	#NUM!	1	0
Ccdc51	Perineurial cells	0.484685	0.0207231	0	0	0.0403555	0.0263158	#NUM!	1	0
Acyp2	Perineurial cells	0.484685	0.0207231	0	0	0.0403555	0.0263158	#NUM!	1	0
Inca1	Perineurial cells	0.484685	0.0207231	0	0	0.0403555	0.0263158	#NUM!	1	0
Cryba1	Perineurial cells	0.484685	0.0207231	0	0	0.0403555	0.0263158	#NUM!	1	0
Dhrs13os	Perineurial cells	0.484685	0.0207231	0	0	0.0403555	0.0263158	#NUM!	1	0
Simc1	Perineurial cells	0.484685	0.0207231	0	0	0.0403555	0.0263158	#NUM!	1	0
Nudt14	Perineurial cells	0.484685	0.0414461	0	0	0.0807109	0.0263158	#NUM!	1	0
Rogdi	Perineurial cells	0.484685	0.0621692	0	0	0.121066	0.0263158	#NUM!	1	0
Setd4	Perineurial cells	0.484685	0.0207231	0	0	0.0403555	0.0263158	#NUM!	1	0
Kifc5b	Perineurial cells	0.484685	0.0207231	0	0	0.0403555	0.0263158	#NUM!	1	0
Zbtb22	Perineurial cells	0.484685	0.0207231	0	0	0.0403555	0.0263158	#NUM!	1	0
A930015D03Rik	Perineurial cells	0.484685	0.0207231	0	0	0.0403555	0.0263158	#NUM!	1	0
F830016B08Rik	Perineurial cells	0.484685	0.0207231	0	0	0.0403555	0.0263158	#NUM!	1	0
Sh3tc2	Perineurial cells	0.484685	0.0207231	0	0	0.0403555	0.0263158	#NUM!	1	0
Fam168a	Perineurial cells	0.484812	0.644079	0.885612	0.166667	0.415258	0.184211	-1.09267	0	1
Rmdn1	Perineurial cells	0.484893	0.182048	0.132082	0.0555556	0.229385	0.0526316	0.796337	1	0
Zbtb44	Perineurial cells	0.485074	0.587118	0.383665	0.0833333	0.779863	0.263158	1.02337	1	0
Ergic1	Perineurial cells	0.485148	0.386686	0.475119	0.111111	0.302906	0.0789474	-0.649419	0	1
Msh2	Perineurial cells	0.485273	0.398806	0.782819	0.0555556	0.0350033	0.0526316	-4.48312	0	1
Alg13	Perineurial cells	0.485451	0.268949	0.356125	0.0277778	0.18636	0.0526316	-0.934293	0	1
Acap2	Perineurial cells	0.485584	1.4802	0.89544	0.166667	2.03417	0.394737	1.18378	1	0
Scara3	Perineurial cells	0.485625	1.86553	1.96362	0.166667	1.7726	0.342105	-0.147647	0	1
Ltbp3	Perineurial cells	0.485769	1.19793	1.2934	0.222222	1.10749	0.236842	-0.223869	0	1
Prpf3	Perineurial cells	0.486291	0.317425	0.0357316	0.0277778	0.584292	0.105263	4.03141	1	0
Lgi3	Perineurial cells	0.486324	0.282579	0.15707	0.0277778	0.401483	0.0526316	1.35393	1	0
AC164424.1	Perineurial cells	0.486559	0.181471	0.0963503	0.0277778	0.262112	0.0789474	1.44382	1	0
Rtca	Perineurial cells	0.486606	0.262309	0.0357316	0.0277778	0.476961	0.131579	3.7386	1	0
Tmem186	Perineurial cells	0.486615	0.29876	0.426694	0.0277778	0.177558	0.0526316	-1.26491	0	1
Prdx3	Perineurial cells	0.486617	0.476248	0.70212	0.138889	0.262265	0.157895	-1.42069	0	1
Atad1	Perineurial cells	0.486886	0.757418	0.96735	0.194444	0.558536	0.210526	-0.792387	0	1
Ecm1	Perineurial cells	0.487365	1.34184	1.69331	0.166667	1.00887	0.210526	-0.747102	0	1
Dnaja1	Perineurial cells	0.487503	2.54505	1.78594	0.222222	3.26422	0.526316	0.870054	1	0
Itgb8	Perineurial cells	0.487618	0.790465	0.588651	0.111111	0.981658	0.289474	0.737809	1	0
Srp14	Perineurial cells	0.48763	1.60858	1.739	0.305556	1.48503	0.368421	-0.227769	0	1
Fam53c	Perineurial cells	0.487669	0.923259	0.881226	0.111111	0.963081	0.289474	0.128145	1	0
Pdlim5	Perineurial cells	0.487682	1.5633	2.00202	0.222222	1.14767	0.394737	-0.802754	0	1
Tcf7l2	Perineurial cells	0.487734	0.540527	0.166574	0.0555556	0.894798	0.210526	2.4254	1	0
Ppib	Perineurial cells	0.487771	3.51928	3.57271	0.416667	3.46867	0.552632	-0.0426359	0	1
Dzip3	Perineurial cells	0.487841	0.288225	0.347828	0.0555556	0.231758	0.0526316	-0.585754	0	1
Parg	Perineurial cells	0.488093	0.688033	0.485249	0.0833333	0.880144	0.236842	0.859015	1	0
Hadha	Perineurial cells	0.488116	0.850372	0.421435	0.138889	1.25673	0.394737	1.5763	1	0
Naga	Perineurial cells	0.488126	0.202567	0.293508	0.0555556	0.116413	0.0526316	-1.33415	0	1
Wbp4	Perineurial cells	0.488312	1.09979	1.77039	0.194444	0.464484	0.184211	-1.93037	0	1
Ube2e3	Perineurial cells	0.488456	0.352032	0.0621263	0.0555556	0.62668	0.236842	3.33445	1	0
Anapc10	Perineurial cells	0.488626	0.324526	0.0263947	0.0277778	0.606966	0.131579	4.5233	1	0
Akap7	Perineurial cells	0.488849	0.316175	0.443152	0.111111	0.195881	0.0789474	-1.17783	0	1
Tbc1d10a	Perineurial cells	0.48885	0.368627	0.433365	0.111111	0.307296	0.105263	-0.495955	0	1
Tbc1d20	Perineurial cells	0.48932	0.681447	0.796045	0.0555556	0.572881	0.157895	-0.474613	0	1
Agl	Perineurial cells	0.489449	0.308383	0.356125	0.0277778	0.263154	0.131579	-0.436479	0	1
Atad2b	Perineurial cells	0.489653	0.352733	0.150901	0.0555556	0.543942	0.184211	1.84985	1	0
Marveld1	Perineurial cells	0.490123	0.8535	0.257091	0.111111	1.41852	0.342105	2.46403	1	0
0610009O20Rik	Perineurial cells	0.490284	0.209208	0.238029	0.0833333	0.181903	0.0526316	-0.387963	0	1
Tmem106c	Perineurial cells	0.490293	0.216057	0.377681	0.0833333	0.0629401	0.0526316	-2.58512	0	1
Krt19	Perineurial cells	0.490575	1.38483	2.00432	0.222222	0.797941	0.184211	-1.32876	0	1
Slc35a3	Perineurial cells	0.490678	0.354004	0.133099	0.0277778	0.563281	0.157895	2.08136	1	0
Slc29a1	Perineurial cells	0.491022	2.79214	2.2452	0.277778	3.3103	0.526316	0.560117	1	0
Ass1	Perineurial cells	0.491124	0.0410044	0	0	0.0798507	0.0526316	#NUM!	1	0
Snx16	Perineurial cells	0.491124	0.0198928	0	0	0.0387387	0.0526316	#NUM!	1	0
Gm13056	Perineurial cells	0.491124	0.0198928	0	0	0.0387387	0.0526316	#NUM!	1	0
Gm20707	Perineurial cells	0.491124	0.0198928	0	0	0.0387387	0.0526316	#NUM!	1	0
Wdr66	Perineurial cells	0.491124	0.0397857	0	0	0.0774774	0.0526316	#NUM!	1	0
Necap1	Perineurial cells	0.491124	0.0292299	0	0	0.0569214	0.0526316	#NUM!	1	0
Gm45768	Perineurial cells	0.491124	0.0198928	0	0	0.0387387	0.0526316	#NUM!	1	0
Lyrm1	Perineurial cells	0.491124	0.0198928	0	0	0.0387387	0.0526316	#NUM!	1	0
Taf5l	Perineurial cells	0.491124	0.0292299	0	0	0.0569214	0.0526316	#NUM!	1	0
Prdm10	Perineurial cells	0.491124	0.0198928	0	0	0.0387387	0.0526316	#NUM!	1	0
Filip1	Perineurial cells	0.491124	0.0198928	0	0	0.0387387	0.0526316	#NUM!	1	0
N4bp3	Perineurial cells	0.491124	0.0385669	0	0	0.075104	0.0526316	#NUM!	1	0
Ngfr	Perineurial cells	0.491124	0.0292299	0	0	0.0569214	0.0526316	#NUM!	1	0
Meox1	Perineurial cells	0.491124	0.0771339	0	0	0.150208	0.0526316	#NUM!	1	0
Fam177a	Perineurial cells	0.491124	0.0198928	0	0	0.0387387	0.0526316	#NUM!	1	0
Lrfn2	Perineurial cells	0.491124	0.0198928	0	0	0.0387387	0.0526316	#NUM!	1	0
Ms4a8a	Perineurial cells	0.491124	0.0292299	0	0	0.0569214	0.0526316	#NUM!	1	0
Ormdl1	Perineurial cells	0.491336	0.0218347	0	0	0.0425203	0.0263158	#NUM!	1	0
Gm15851	Perineurial cells	0.491336	0.0218347	0	0	0.0425203	0.0263158	#NUM!	1	0
Zswim1	Perineurial cells	0.491336	0.0218347	0	0	0.0425203	0.0263158	#NUM!	1	0
Gm37240	Perineurial cells	0.491336	0.0218347	0	0	0.0425203	0.0263158	#NUM!	1	0
Gbp5	Perineurial cells	0.491336	0.0218347	0	0	0.0425203	0.0263158	#NUM!	1	0
Pqlc2	Perineurial cells	0.491336	0.0218347	0	0	0.0425203	0.0263158	#NUM!	1	0
Nmnat1	Perineurial cells	0.491336	0.0218347	0	0	0.0425203	0.0263158	#NUM!	1	0
Acap3	Perineurial cells	0.491336	0.0218347	0	0	0.0425203	0.0263158	#NUM!	1	0
Ccdc62	Perineurial cells	0.491336	0.0218347	0	0	0.0425203	0.0263158	#NUM!	1	0
Klk1	Perineurial cells	0.491336	0.0218347	0	0	0.0425203	0.0263158	#NUM!	1	0
Olfr482	Perineurial cells	0.491336	0.0218347	0	0	0.0425203	0.0263158	#NUM!	1	0
Akip1	Perineurial cells	0.491336	0.0218347	0	0	0.0425203	0.0263158	#NUM!	1	0
Dctpp1	Perineurial cells	0.491336	0.0218347	0	0	0.0425203	0.0263158	#NUM!	1	0
Ulbp1	Perineurial cells	0.491336	0.0218347	0	0	0.0425203	0.0263158	#NUM!	1	0
Slc25a15	Perineurial cells	0.491336	0.0218347	0	0	0.0425203	0.0263158	#NUM!	1	0
Tmem38a	Perineurial cells	0.491336	0.0218347	0	0	0.0425203	0.0263158	#NUM!	1	0
Arhgap22	Perineurial cells	0.491336	0.0218347	0	0	0.0425203	0.0263158	#NUM!	1	0
Parp2	Perineurial cells	0.491336	0.0218347	0	0	0.0425203	0.0263158	#NUM!	1	0
Ttc36	Perineurial cells	0.491336	0.0218347	0	0	0.0425203	0.0263158	#NUM!	1	0
Igtp	Perineurial cells	0.491336	0.0218347	0	0	0.0425203	0.0263158	#NUM!	1	0
Tbx2	Perineurial cells	0.491336	0.0218347	0	0	0.0425203	0.0263158	#NUM!	1	0
Gpr22	Perineurial cells	0.491336	0.0218347	0	0	0.0425203	0.0263158	#NUM!	1	0
Prox2	Perineurial cells	0.491336	0.0218347	0	0	0.0425203	0.0263158	#NUM!	1	0
Flywch2	Perineurial cells	0.491336	0.0218347	0	0	0.0425203	0.0263158	#NUM!	1	0
Tmco6	Perineurial cells	0.491336	0.0218347	0	0	0.0425203	0.0263158	#NUM!	1	0
Ldlrad4	Perineurial cells	0.491336	0.0218347	0	0	0.0425203	0.0263158	#NUM!	1	0
Pitpnm1	Perineurial cells	0.491336	0.0218347	0	0	0.0425203	0.0263158	#NUM!	1	0
Hif1an	Perineurial cells	0.491336	0.0218347	0	0	0.0425203	0.0263158	#NUM!	1	0
Shtn1	Perineurial cells	0.491336	0.0218347	0	0	0.0425203	0.0263158	#NUM!	1	0
5430403N17Rik	Perineurial cells	0.491336	0.0218347	0	0	0.0425203	0.0263158	#NUM!	1	0
Amd1	Perineurial cells	0.491566	0.537817	0.811351	0.111111	0.27868	0.105263	-1.54172	0	1
Lrba	Perineurial cells	0.491605	0.360125	0.183631	0.0555556	0.52733	0.210526	1.52189	1	0
Xdh	Perineurial cells	0.491833	0.200005	0.32478	0.0833333	0.0817978	0.0526316	-1.98933	0	1
Naa10	Perineurial cells	0.491877	0.409655	0.133232	0.0555556	0.671529	0.184211	2.33351	1	0
Ncbp3	Perineurial cells	0.491898	0.456993	0.544662	0.0277778	0.373938	0.157895	-0.542564	0	1
Msantd2	Perineurial cells	0.49213	0.268735	0.143406	0.0277778	0.387468	0.0526316	1.43397	1	0
Mrpl19	Perineurial cells	0.492143	0.24041	0.0668378	0.0277778	0.404847	0.105263	2.59864	1	0
Ankzf1	Perineurial cells	0.492196	0.244037	0.106838	0.0277778	0.374015	0.105263	1.80768	1	0
Npc2	Perineurial cells	0.492627	2.10975	1.96925	0.222222	2.24286	0.5	0.187689	1	0
Mtif2	Perineurial cells	0.492702	0.253778	0.294256	0.0277778	0.215431	0.0789474	-0.449847	0	1
Irs2	Perineurial cells	0.492793	0.281441	0.450477	0.0833333	0.121301	0.0526316	-1.89286	0	1
Gm26669	Perineurial cells	0.49289	0.277876	0.420103	0.0833333	0.143135	0.0789474	-1.55337	0	1
Ldha	Perineurial cells	0.493045	0.448496	0.131324	0.0555556	0.748974	0.236842	2.51178	1	0
Tbc1d9b	Perineurial cells	0.493219	0.694	1.18715	0.138889	0.226809	0.0789474	-2.38795	0	1
Stat5a	Perineurial cells	0.493581	0.273532	0.325648	0.0277778	0.22416	0.0789474	-0.538786	0	1
Psmg4	Perineurial cells	0.493591	0.337273	0.316736	0.0277778	0.356729	0.131579	0.171548	1	0
Sh3glb1	Perineurial cells	0.493781	1.25681	1.20917	0.25	1.30194	0.368421	0.106651	1	0
Srsf7	Perineurial cells	0.493843	0.581201	0.842922	0.138889	0.333255	0.157895	-1.33877	0	1
Traf1	Perineurial cells	0.493995	0.0364686	0	0	0.0710177	0.0526316	#NUM!	1	0
Lpar4	Perineurial cells	0.493995	0.0403049	0	0	0.0784886	0.0526316	#NUM!	1	0
B3galnt1	Perineurial cells	0.493995	0.0364686	0	0	0.0710177	0.0526316	#NUM!	1	0
Ptn	Perineurial cells	0.493995	0.0796565	0	0	0.155121	0.0526316	#NUM!	1	0
Zfp27	Perineurial cells	0.493995	0.0191934	0	0	0.0373766	0.0526316	#NUM!	1	0
Saa1	Perineurial cells	0.493995	0.0297492	0	0	0.0579326	0.0526316	#NUM!	1	0
Arrdc4	Perineurial cells	0.493995	0.0191934	0	0	0.0373766	0.0526316	#NUM!	1	0
Rspo3	Perineurial cells	0.493995	0.0191934	0	0	0.0373766	0.0526316	#NUM!	1	0
Coro2b	Perineurial cells	0.493995	0.0191934	0	0	0.0373766	0.0526316	#NUM!	1	0
6030408B16Rik	Perineurial cells	0.493995	0.0575801	0	0	0.11213	0.0526316	#NUM!	1	0
4632428C04Rik	Perineurial cells	0.493995	0.0191934	0	0	0.0373766	0.0526316	#NUM!	1	0
Robo2	Perineurial cells	0.493995	0.027831	0	0	0.0541971	0.0526316	#NUM!	1	0
Pcdhb11	Perineurial cells	0.493995	0.0191934	0	0	0.0373766	0.0526316	#NUM!	1	0
Atg5	Perineurial cells	0.494156	0.333144	0.452683	0.111111	0.219897	0.131579	-1.04167	0	1
Zzz3	Perineurial cells	0.494201	1.12162	1.44283	0.222222	0.817317	0.315789	-0.819931	0	1
Colgalt1	Perineurial cells	0.494215	0.771493	1.01591	0.138889	0.539939	0.184211	-0.911908	0	1
Gdf10	Perineurial cells	0.494322	2.33483	1.28603	0.166667	3.32842	0.315789	1.37191	1	0
Lrrc32	Perineurial cells	0.494368	0.6266	0.275802	0.0833333	0.958935	0.210526	1.7978	1	0
Gnb1	Perineurial cells	0.494391	1.92823	2.16485	0.333333	1.70407	0.394737	-0.345289	0	1
Adgrl2	Perineurial cells	0.494476	0.027869	0	0	0.0542713	0.0526316	#NUM!	1	0
Tmem39b	Perineurial cells	0.494476	0.018603	0	0	0.036227	0.0526316	#NUM!	1	0
Cyp2r1	Perineurial cells	0.494476	0.018603	0	0	0.036227	0.0526316	#NUM!	1	0
Nedd1	Perineurial cells	0.494476	0.0279401	0	0	0.0544096	0.0526316	#NUM!	1	0
Myd88	Perineurial cells	0.494476	0.0279401	0	0	0.0544096	0.0526316	#NUM!	1	0
Dusp18	Perineurial cells	0.494476	0.018603	0	0	0.036227	0.0526316	#NUM!	1	0
Map3k8	Perineurial cells	0.494476	0.018603	0	0	0.036227	0.0526316	#NUM!	1	0
Rb1cc1	Perineurial cells	0.494588	1.47522	0.817182	0.194444	2.09863	0.394737	1.36072	1	0
Tgif2	Perineurial cells	0.494724	0.134491	0.0785349	0.0277778	0.187501	0.0789474	1.2555	1	0
Vbp1	Perineurial cells	0.494814	0.673086	0.413612	0.0833333	0.918904	0.236842	1.15164	1	0
Rfc2	Perineurial cells	0.495065	0.192071	0.22325	0.0833333	0.162532	0.0789474	-0.457938	0	1
Trap1	Perineurial cells	0.495133	0.594082	0.887689	0.138889	0.315928	0.105263	-1.49046	0	1
Cnot9	Perineurial cells	0.495218	0.309638	0.266198	0.0277778	0.350792	0.105263	0.398116	1	0
Nab1	Perineurial cells	0.495335	1.22102	0.836885	0.138889	1.58494	0.368421	0.921329	1	0
Ivd	Perineurial cells	0.495439	0.76028	1.00689	0.194444	0.526651	0.131579	-0.934982	0	1
Plagl1	Perineurial cells	0.495691	0.220065	0.0440637	0.0277778	0.386804	0.0789474	3.13394	1	0
Tmtc1	Perineurial cells	0.495758	0.692325	1.11233	0.138889	0.294426	0.105263	-1.91761	0	1
Prrc2b	Perineurial cells	0.495767	1.22294	1.28586	0.222222	1.16333	0.394737	-0.144474	0	1
Manf	Perineurial cells	0.496019	1.92637	2.14903	0.305556	1.71544	0.368421	-0.325112	0	1
Tacc2	Perineurial cells	0.496135	0.379937	0.268644	0.0277778	0.485373	0.157895	0.8534	1	0
Cltc	Perineurial cells	0.49617	2.2404	2.24816	0.361111	2.23304	0.5	-0.00973636	0	1
Primpol	Perineurial cells	0.496179	0.239795	0.106838	0.0277778	0.365755	0.0526316	1.77546	1	0
Tns3	Perineurial cells	0.496184	0.940642	1.01001	0.194444	0.874925	0.210526	-0.207139	0	1
Cope	Perineurial cells	0.496287	1.13889	1.16929	0.222222	1.11009	0.263158	-0.0749572	0	1
Nop10	Perineurial cells	0.496345	0.72888	0.877146	0.166667	0.588417	0.184211	-0.575978	0	1
Calr	Perineurial cells	0.496817	4.03887	3.32073	0.361111	4.7192	0.657895	0.507042	1	0
Kansl2	Perineurial cells	0.496831	0.405531	0.523918	0.138889	0.293375	0.105263	-0.836594	0	1
Sos2	Perineurial cells	0.496851	0.627232	1.00876	0.138889	0.265782	0.0789474	-1.92427	0	1
Tigd2	Perineurial cells	0.496855	0.217139	0.0527894	0.0277778	0.37284	0.157895	2.82024	1	0
Deptor	Perineurial cells	0.49687	0.539489	0.690824	0.138889	0.396118	0.105263	-0.802387	0	1
Zfhx4	Perineurial cells	0.49718	3.49396	3.29355	0.333333	3.68383	0.552632	0.161565	1	0
Atp6v1f	Perineurial cells	0.497271	0.821058	0.740438	0.166667	0.897434	0.263158	0.277426	1	0
Efemp1	Perineurial cells	0.497275	1.2562	1.20277	0.25	1.30681	0.289474	0.119693	1	0
Rbm45	Perineurial cells	0.497372	0.0179036	0	0	0.0348649	0.0526316	#NUM!	1	0
Fam171b	Perineurial cells	0.497372	0.0450731	0	0	0.087774	0.0526316	#NUM!	1	0
Ccdc32	Perineurial cells	0.497372	0.0271696	0	0	0.0529092	0.0526316	#NUM!	1	0
Fitm2	Perineurial cells	0.497372	0.0179036	0	0	0.0348649	0.0526316	#NUM!	1	0
C530008M17Rik	Perineurial cells	0.497372	0.0179036	0	0	0.0348649	0.0526316	#NUM!	1	0
Loxl3	Perineurial cells	0.497372	0.0179036	0	0	0.0348649	0.0526316	#NUM!	1	0
Rnf31	Perineurial cells	0.497372	0.0179036	0	0	0.0348649	0.0526316	#NUM!	1	0
Ulk3	Perineurial cells	0.497372	0.0179036	0	0	0.0348649	0.0526316	#NUM!	1	0
Nt5c3b	Perineurial cells	0.497372	0.0179036	0	0	0.0348649	0.0526316	#NUM!	1	0
Itga2b	Perineurial cells	0.497372	0.0265412	0	0	0.0516854	0.0526316	#NUM!	1	0
Tsen54	Perineurial cells	0.497372	0.0179036	0	0	0.0348649	0.0526316	#NUM!	1	0
Carmil1	Perineurial cells	0.497372	0.0179036	0	0	0.0348649	0.0526316	#NUM!	1	0
Dbn1	Perineurial cells	0.497372	0.0265412	0	0	0.0516854	0.0526316	#NUM!	1	0
Cep170b	Perineurial cells	0.497372	0.0265412	0	0	0.0516854	0.0526316	#NUM!	1	0
Phldb2	Perineurial cells	0.497372	0.0450731	0	0	0.087774	0.0526316	#NUM!	1	0
Tmed7	Perineurial cells	0.497863	1.70227	1.01054	0.194444	2.35758	0.473684	1.22218	1	0
Pkn1	Perineurial cells	0.497875	0.575519	0.82094	0.111111	0.343015	0.105263	-1.259	0	1
Ankle2	Perineurial cells	0.498214	0.554221	0.879551	0.138889	0.246014	0.0789474	-1.83803	0	1
Ubr3	Perineurial cells	0.498663	0.721545	1.13001	0.166667	0.334581	0.105263	-1.75591	0	1
Fbxl17	Perineurial cells	0.498856	0.823894	0.897233	0.0833333	0.754414	0.236842	-0.250126	0	1
Runx1t1	Perineurial cells	0.498863	2.65402	1.96434	0.305556	3.3074	0.5	0.751655	1	0
Mmgt2	Perineurial cells	0.499145	0.39787	0.142569	0.0555556	0.639733	0.210526	2.16581	1	0
Qpctl	Perineurial cells	0.499306	0.218694	0.353155	0.0555556	0.0913109	0.0263158	-1.95144	0	1
Pdss1	Perineurial cells	0.499547	0.0417817	0.0668378	0.0277778	0.0180443	0.0263158	-1.88912	0	1
Rtn4ip1	Perineurial cells	0.499547	0.0417817	0.0668378	0.0277778	0.0180443	0.0263158	-1.88912	0	1
Snupn	Perineurial cells	0.499547	0.0417817	0.0668378	0.0277778	0.0180443	0.0263158	-1.88912	0	1
Coa6	Perineurial cells	0.499652	0.206901	0.167437	0.0277778	0.244287	0.0789474	0.544962	1	0
Gstt1	Perineurial cells	0.49971	0.984519	1.28493	0.194444	0.699924	0.210526	-0.876414	0	1
Tstd2	Perineurial cells	0.499822	0.288916	0.484405	0.0833333	0.103716	0.0789474	-2.22358	0	1
Enpp5	Perineurial cells	0.499828	0.159209	0.0357316	0.0277778	0.276187	0.0789474	2.95037	1	0
Pex11b	Perineurial cells	0.499908	0.183835	0.315245	0.0555556	0.0593408	0.0526316	-2.40938	0	1
Atp6v1d	Perineurial cells	0.499935	0.430593	0.533795	0.138889	0.332824	0.131579	-0.681527	0	1
Col4a1	Perineurial cells	0.500126	6.19459	4.92282	0.555556	7.39942	0.710526	0.587926	1	0
Slc25a35	Perineurial cells	0.500215	0.291541	0.351173	0.0277778	0.235047	0.0526316	-0.57923	0	1
Gsap	Perineurial cells	0.500223	0.246587	0.398621	0.0555556	0.102556	0.0263158	-1.95861	0	1
Epb41l2	Perineurial cells	0.500283	5.91426	5.32144	0.5	6.47587	0.736842	0.283256	1	0
Ralgapb	Perineurial cells	0.500288	0.233564	0.0357316	0.0277778	0.420985	0.157895	3.55849	1	0
Pafah1b2	Perineurial cells	0.500389	1.27911	1.63956	0.277778	0.937637	0.289474	-0.806208	0	1
Plekha6	Perineurial cells	0.500492	0.988281	0.568266	0.111111	1.38619	0.315789	1.28649	1	0
Atp9a	Perineurial cells	0.500532	0.953891	1.13742	0.222222	0.780025	0.184211	-0.544167	0	1
Maoa	Perineurial cells	0.500797	0.166222	0.0357316	0.0277778	0.289845	0.0789474	3.02001	1	0
Sox9	Perineurial cells	0.500868	1.24195	1.05048	0.0833333	1.42334	0.236842	0.438229	1	0
Smyd3	Perineurial cells	0.501173	0.297221	0.187308	0.0277778	0.401349	0.131579	1.09944	1	0
Gdpd5	Perineurial cells	0.501301	1.11495	1.10126	0.166667	1.12791	0.342105	0.0344919	1	0
Fech	Perineurial cells	0.501483	0.312337	0.192101	0.0277778	0.426245	0.131579	1.14982	1	0
Eloc	Perineurial cells	0.501605	0.712866	1.11066	0.138889	0.33601	0.157895	-1.72484	0	1
Rnf181	Perineurial cells	0.501948	0.415997	0.455952	0.0555556	0.378144	0.210526	-0.269945	0	1
Clec11a	Perineurial cells	0.502184	0.53164	0.490579	0.0555556	0.57054	0.236842	0.217842	1	0
Zfp383	Perineurial cells	0.502194	0.168581	0.23768	0.0555556	0.103118	0.0263158	-1.20472	0	1
Isg20l2	Perineurial cells	0.502472	0.257622	0.325648	0.0277778	0.193176	0.0789474	-0.753398	0	1
2310030G06Rik	Perineurial cells	0.502494	0.3664	0.356125	0.0277778	0.376135	0.105263	0.0788642	1	0
Ubn2	Perineurial cells	0.502574	2.32471	2.77316	0.305556	1.89986	0.526316	-0.545637	0	1
Dmxl2	Perineurial cells	0.502646	0.45026	0.0440637	0.0277778	0.835077	0.105263	4.24425	1	0
Ruvbl2	Perineurial cells	0.50265	0.271623	0.0963503	0.0277778	0.437671	0.105263	2.18348	1	0
Rbck1	Perineurial cells	0.503509	0.70603	0.567327	0.0833333	0.837432	0.236842	0.561791	1	0
C1qbp	Perineurial cells	0.504031	0.346546	0.487112	0.111111	0.213378	0.105263	-1.19084	0	1
Matn2	Perineurial cells	0.504165	2.5241	2.28949	0.305556	2.74637	0.5	0.2625	1	0
Cfh	Perineurial cells	0.504174	16.8328	17.5532	0.888889	16.1503	0.894737	-0.120172	0	1
Uqcrfs1	Perineurial cells	0.504342	0.578026	0.369663	0.0833333	0.775422	0.289474	1.06877	1	0
Znrf3	Perineurial cells	0.504644	0.670823	1.10413	0.166667	0.260327	0.105263	-2.08451	0	1
Gm12216	Perineurial cells	0.504677	0.15905	0.0963503	0.0277778	0.21845	0.0789474	1.18094	1	0
Ddx19b	Perineurial cells	0.504683	0.064183	0.0668378	0.0277778	0.061668	0.0263158	-0.116142	0	1
Thbd	Perineurial cells	0.50472	1.74305	1.61707	0.277778	1.8624	0.394737	0.203782	1	0
P4htm	Perineurial cells	0.504868	0.258028	0.192101	0.0277778	0.320485	0.131579	0.738392	1	0
Phkb	Perineurial cells	0.504897	0.464095	0.402443	0.0555556	0.522501	0.184211	0.376648	1	0
Ppwd1	Perineurial cells	0.504941	0.438124	0.299538	0.0555556	0.569416	0.184211	0.926744	1	0
Fxr1	Perineurial cells	0.505026	1.77463	2.28867	0.25	1.28764	0.289474	-0.829778	0	1
Mrpl13	Perineurial cells	0.505344	0.47702	0.320651	0.0555556	0.625159	0.210526	0.96322	1	0
Ppm1b	Perineurial cells	0.505438	2.02075	2.58163	0.333333	1.4894	0.289474	-0.79355	0	1
Arpc1a	Perineurial cells	0.505478	0.410227	0.186022	0.0555556	0.622633	0.210526	1.74291	1	0
Fbxl5	Perineurial cells	0.505576	0.855136	0.704	0.111111	0.998318	0.263158	0.503925	1	0
Tubb5	Perineurial cells	0.505582	2.24812	1.44633	0.222222	3.00772	0.526316	1.05628	1	0
Per3	Perineurial cells	0.505761	0.536888	0.785082	0.138889	0.301756	0.105263	-1.37946	0	1
Dip2c	Perineurial cells	0.505817	0.709798	0.631545	0.138889	0.783932	0.105263	0.311843	1	0
Cep85l	Perineurial cells	0.506032	0.126145	0.163705	0.0555556	0.0905625	0.0789474	-0.854108	0	1
Vps13c	Perineurial cells	0.506163	0.82837	0.655526	0.0833333	0.992118	0.210526	0.59786	1	0
Etv6	Perineurial cells	0.506175	0.207955	0.0440637	0.0277778	0.363221	0.157895	3.04318	1	0
Dnmt3a	Perineurial cells	0.5064	1.62856	1.29934	0.166667	1.94045	0.394737	0.578612	1	0
Frmd6	Perineurial cells	0.506548	2.76177	3.10508	0.388889	2.43653	0.421053	-0.349803	0	1
Pnpo	Perineurial cells	0.506645	0.0472875	0.0263947	0.0277778	0.0670808	0.0263158	1.34565	1	0
Nptxr	Perineurial cells	0.506645	0.0817344	0.0263947	0.0277778	0.134162	0.0263158	2.34565	1	0
Arhgap33	Perineurial cells	0.506769	0.394442	0.573019	0.0555556	0.225262	0.0526316	-1.34698	0	1
Ggnbp2	Perineurial cells	0.507704	0.634041	0.82135	0.138889	0.45659	0.131579	-0.847097	0	1
Zbtb39	Perineurial cells	0.507708	0.572443	0.618795	0.0555556	0.528532	0.105263	-0.227471	0	1
Galnt4	Perineurial cells	0.507944	0.244293	0.235007	0.0277778	0.253092	0.0789474	0.106959	1	0
Elp3	Perineurial cells	0.508121	0.233877	0.23681	0.0277778	0.231098	0.0789474	-0.0352204	0	1
Radil	Perineurial cells	0.508241	0.0641483	0.0963503	0.0277778	0.0336411	0.0263158	-1.51806	0	1
Hook2	Perineurial cells	0.508241	0.0555107	0.0963503	0.0277778	0.0168206	0.0263158	-2.51806	0	1
Cdkl3	Perineurial cells	0.508241	0.0555107	0.0963503	0.0277778	0.0168206	0.0263158	-2.51806	0	1
Tbc1d31	Perineurial cells	0.508241	0.0641483	0.0963503	0.0277778	0.0336411	0.0263158	-1.51806	0	1
Npas2	Perineurial cells	0.508364	0.0606126	0.106838	0.0277778	0.0168206	0.0263158	-2.66712	0	1
Bloc1s4	Perineurial cells	0.508364	0.0606126	0.106838	0.0277778	0.0168206	0.0263158	-2.66712	0	1
Paqr3	Perineurial cells	0.508364	0.0606126	0.106838	0.0277778	0.0168206	0.0263158	-2.66712	0	1
Lgals4	Perineurial cells	0.508364	0.0606126	0.106838	0.0277778	0.0168206	0.0263158	-2.66712	0	1
AC140186.1	Perineurial cells	0.508364	0.0606126	0.106838	0.0277778	0.0168206	0.0263158	-2.66712	0	1
Gm29650	Perineurial cells	0.508364	0.0606126	0.106838	0.0277778	0.0168206	0.0263158	-2.66712	0	1
BC003331	Perineurial cells	0.508416	0.514033	0.19768	0.0555556	0.813736	0.184211	2.04139	1	0
Hnrnph1	Perineurial cells	0.508608	4.45314	3.33433	0.416667	5.51306	0.684211	0.725457	1	0
0610012G03Rik	Perineurial cells	0.508694	0.707117	0.235772	0.0833333	1.15366	0.289474	2.29075	1	0
Cdc14a	Perineurial cells	0.508719	2.20692	2.04217	0.194444	2.363	0.342105	0.210518	1	0
Slc30a4	Perineurial cells	0.508801	0.223045	0.0785349	0.0277778	0.35995	0.131579	2.19639	1	0
Col8a2	Perineurial cells	0.508855	0.0468437	0.0785349	0.0277778	0.0168206	0.0263158	-2.22311	0	1
D630033O11Rik	Perineurial cells	0.508855	0.0468437	0.0785349	0.0277778	0.0168206	0.0263158	-2.22311	0	1
Mak16	Perineurial cells	0.508904	0.152911	0.173041	0.0555556	0.13384	0.0526316	-0.370612	0	1
Folr1	Perineurial cells	0.50939	0.157409	0.250244	0.0555556	0.0694605	0.0526316	-1.84907	0	1
Mkln1	Perineurial cells	0.509418	2.22524	1.71167	0.277778	2.71178	0.578947	0.663832	1	0
Zbtb37	Perineurial cells	0.509523	0.983713	1.04293	0.0833333	0.927615	0.210526	-0.169041	0	1
Atxn7l1	Perineurial cells	0.509743	1.0631	1.16788	0.0833333	0.96384	0.105263	-0.277029	0	1
Myo9a	Perineurial cells	0.509782	1.34932	1.17193	0.166667	1.51737	0.315789	0.372686	1	0
Polk	Perineurial cells	0.509929	0.608073	1.05205	0.111111	0.187463	0.105263	-2.48853	0	1
Rnf7	Perineurial cells	0.510073	0.944852	0.663473	0.138889	1.21142	0.342105	0.868591	1	0
Txndc5	Perineurial cells	0.510202	1.50782	1.1618	0.194444	1.83563	0.368421	0.659917	1	0
Arfip1	Perineurial cells	0.510362	0.183581	0.254627	0.0555556	0.116274	0.0526316	-1.13085	0	1
Stard5	Perineurial cells	0.510539	0.620825	0.392486	0.0555556	0.837146	0.157895	1.09284	1	0
Cstb	Perineurial cells	0.510642	0.468787	0.201301	0.0833333	0.722196	0.263158	1.84304	1	0
Smyd5	Perineurial cells	0.510972	0.338176	0.641013	0.0555556	0.0512778	0.0263158	-3.64395	0	1
Bace2	Perineurial cells	0.511336	1.22184	1.44866	0.166667	1.00695	0.342105	-0.524736	0	1
Dennd6a	Perineurial cells	0.511353	0.68784	0.453089	0.0555556	0.910236	0.210526	1.00645	1	0
Sp100	Perineurial cells	0.51138	0.480991	0.426694	0.0277778	0.532431	0.105263	0.319392	1	0
Gm30075	Perineurial cells	0.511466	0.466533	0.871274	0.0833333	0.0830937	0.0263158	-3.39031	0	1
Emc8	Perineurial cells	0.511478	0.254763	0.133099	0.0277778	0.370023	0.131579	1.47512	1	0
Eny2	Perineurial cells	0.511579	1.21303	0.991597	0.138889	1.4228	0.315789	0.520907	1	0
Mrpl12	Perineurial cells	0.511663	0.376288	0.138301	0.0555556	0.601749	0.210526	2.12135	1	0
Mcts1	Perineurial cells	0.511745	0.418412	0.471479	0.111111	0.368139	0.0789474	-0.356944	0	1
Pum3	Perineurial cells	0.511919	0.26061	0.218895	0.0277778	0.30013	0.157895	0.455347	1	0
Ndufs5	Perineurial cells	0.512054	1.21132	0.773232	0.166667	1.62635	0.447368	1.07266	1	0
Tab2	Perineurial cells	0.512123	1.09616	0.859543	0.111111	1.32033	0.263158	0.61926	1	0
Tob1	Perineurial cells	0.512213	0.548924	0.219095	0.0555556	0.861393	0.184211	1.97511	1	0
Mrpl17	Perineurial cells	0.512244	0.855933	1.03862	0.166667	0.682865	0.105263	-0.604988	0	1
Kdelr3	Perineurial cells	0.51248	0.670267	0.265615	0.0833333	1.05362	0.289474	1.98795	1	0
Shroom2	Perineurial cells	0.512552	0.349952	0.585902	0.111111	0.126422	0.0789474	-2.21242	0	1
Cactin	Perineurial cells	0.512669	0.0562101	0.0963503	0.0277778	0.0181827	0.0263158	-2.40572	0	1
Ptrh2	Perineurial cells	0.512669	0.0562101	0.0963503	0.0277778	0.0181827	0.0263158	-2.40572	0	1
Gpank1	Perineurial cells	0.512669	0.0562101	0.0963503	0.0277778	0.0181827	0.0263158	-2.40572	0	1
Nelfa	Perineurial cells	0.512936	0.484304	0.234275	0.0555556	0.721174	0.184211	1.62215	1	0
Dmap1	Perineurial cells	0.513286	0.0475432	0.0785349	0.0277778	0.0181827	0.0263158	-2.11077	0	1
Rnf168	Perineurial cells	0.513372	0.365477	0.510568	0.0833333	0.228023	0.0526316	-1.16293	0	1
Dcbld2	Perineurial cells	0.513425	0.474323	0.383591	0.111111	0.56028	0.0789474	0.546581	1	0
Exosc1	Perineurial cells	0.513532	0.55354	0.211501	0.0555556	0.877577	0.157895	2.05286	1	0
Bnc2	Perineurial cells	0.513565	7.84127	8.29202	0.666667	7.41424	0.894737	-0.161424	0	1
Plekha8	Perineurial cells	0.513958	0.165276	0.143406	0.0277778	0.185994	0.0789474	0.375149	1	0
Srebf1	Perineurial cells	0.514047	0.172856	0.161124	0.0277778	0.18397	0.0789474	0.191301	1	0
Crnkl1	Perineurial cells	0.514071	0.776113	0.267962	0.0555556	1.25752	0.184211	2.23048	1	0
Ddx3y	Perineurial cells	0.514224	1.87726	1.25433	0.166667	2.46741	0.394737	0.976077	1	0
Degs1	Perineurial cells	0.514298	0.769438	0.536628	0.111111	0.989995	0.342105	0.883498	1	0
Ppp2r5c	Perineurial cells	0.514505	0.872705	0.798549	0.138889	0.942958	0.315789	0.239812	1	0
Ints5.1	Perineurial cells	0.514578	0.21966	0.143406	0.0277778	0.291901	0.0789474	1.02537	1	0
Lyn	Perineurial cells	0.514886	0.246712	0.27907	0.0555556	0.216057	0.0263158	-0.369214	0	1
S1pr2	Perineurial cells	0.514897	0.304554	0.106838	0.0277778	0.491864	0.157895	2.20284	1	0
Coq4	Perineurial cells	0.514941	0.0179746	0	0	0.0350033	0.0526316	#NUM!	1	0
Chchd5	Perineurial cells	0.514941	0.0179746	0	0	0.0350033	0.0526316	#NUM!	1	0
Ap5s1	Perineurial cells	0.514941	0.0273117	0	0	0.0531859	0.0526316	#NUM!	1	0
Fam110a	Perineurial cells	0.514941	0.0179746	0	0	0.0350033	0.0526316	#NUM!	1	0
Mfsd8	Perineurial cells	0.514941	0.0179746	0	0	0.0350033	0.0526316	#NUM!	1	0
Nans	Perineurial cells	0.514941	0.0179746	0	0	0.0350033	0.0526316	#NUM!	1	0
Iffo2	Perineurial cells	0.514941	0.0179746	0	0	0.0350033	0.0526316	#NUM!	1	0
5430416N02Rik	Perineurial cells	0.514941	0.0179746	0	0	0.0350033	0.0526316	#NUM!	1	0
Mad1l1	Perineurial cells	0.514941	0.0179746	0	0	0.0350033	0.0526316	#NUM!	1	0
Tpk1	Perineurial cells	0.514941	0.0179746	0	0	0.0350033	0.0526316	#NUM!	1	0
Sh2d6	Perineurial cells	0.514941	0.0179746	0	0	0.0350033	0.0526316	#NUM!	1	0
Stk32c	Perineurial cells	0.514941	0.0179746	0	0	0.0350033	0.0526316	#NUM!	1	0
Zfp276	Perineurial cells	0.514941	0.0179746	0	0	0.0350033	0.0526316	#NUM!	1	0
Hoxb5os	Perineurial cells	0.514941	0.0179746	0	0	0.0350033	0.0526316	#NUM!	1	0
Dgcr14	Perineurial cells	0.514941	0.0179746	0	0	0.0350033	0.0526316	#NUM!	1	0
Atp6v0c	Perineurial cells	0.514941	0.0179746	0	0	0.0350033	0.0526316	#NUM!	1	0
Usp49	Perineurial cells	0.514941	0.0273117	0	0	0.0531859	0.0526316	#NUM!	1	0
Zfp407	Perineurial cells	0.515466	0.345795	0.235007	0.0277778	0.450753	0.131579	0.939635	1	0
Serpinb1a	Perineurial cells	0.515808	0.250987	0.23681	0.0277778	0.264417	0.0526316	0.159089	1	0
Ganc	Perineurial cells	0.515852	0.224828	0.0263947	0.0277778	0.412817	0.157895	3.96718	1	0
Ppard	Perineurial cells	0.516018	0.136488	0.122745	0.0555556	0.149508	0.0526316	0.284557	1	0
Ar	Perineurial cells	0.516022	2.35705	2.00126	0.277778	2.69412	0.5	0.428906	1	0
Dlc1	Perineurial cells	0.516202	1.18834	0.841466	0.111111	1.51695	0.289474	0.850198	1	0
Stk38	Perineurial cells	0.516435	1.20541	0.921102	0.138889	1.47475	0.315789	0.679036	1	0
Hexa	Perineurial cells	0.51651	0.566828	0.257485	0.0833333	0.859891	0.289474	1.73966	1	0
Adam10	Perineurial cells	0.516717	1.22111	1.08595	0.25	1.34915	0.289474	0.313086	1	0
Smim14	Perineurial cells	0.516988	3.43241	3.08726	0.416667	3.75939	0.657895	0.284172	1	0
Uvssa	Perineurial cells	0.517095	0.778277	0.313509	0.0833333	1.21858	0.236842	1.95863	1	0
Fxyd6	Perineurial cells	0.517168	1.82508	1.73687	0.305556	1.90864	0.342105	0.136052	1	0
Atp6v1b2	Perineurial cells	0.517216	0.35841	0.115527	0.0555556	0.588509	0.210526	2.34883	1	0
Ctso	Perineurial cells	0.517371	1.0562	1.47876	0.194444	0.655886	0.184211	-1.17287	0	1
Chp1	Perineurial cells	0.517588	0.353285	0.272999	0.111111	0.429346	0.157895	0.653245	1	0
Pf4	Perineurial cells	0.5178	1.28069	1.30903	0.166667	1.25384	0.105263	-0.0621427	0	1
Tlk1	Perineurial cells	0.517992	0.387432	0.445413	0.111111	0.332503	0.131579	-0.421777	0	1
Mlycd	Perineurial cells	0.518123	0.227641	0.192101	0.0277778	0.261311	0.0789474	0.443906	1	0
Zfp9	Perineurial cells	0.518155	0.299413	0.0714633	0.0277778	0.515365	0.131579	2.85032	1	0
Bmpr2	Perineurial cells	0.518313	3.38691	3.38578	0.472222	3.38799	0.578947	0.000941169	1	0
Zfp867	Perineurial cells	0.518389	0.198278	0.0263947	0.0277778	0.361115	0.0789474	3.77414	1	0
Txnl4a	Perineurial cells	0.518653	0.237964	0.167437	0.0277778	0.304778	0.157895	0.864143	1	0
Fastkd1	Perineurial cells	0.518932	0.202154	0.161124	0.0277778	0.241024	0.0526316	0.581004	1	0
Dopey1	Perineurial cells	0.519131	1.29995	0.801003	0.111111	1.77263	0.210526	1.14601	1	0
Dab2ip	Perineurial cells	0.519172	0.612182	0.307851	0.0833333	0.900495	0.236842	1.54849	1	0
Mkrn1	Perineurial cells	0.519201	0.280731	0.23681	0.0277778	0.322341	0.157895	0.444861	1	0
Ythdf3	Perineurial cells	0.519375	1.3989	1.22206	0.166667	1.56644	0.368421	0.358175	1	0
Hint3	Perineurial cells	0.51941	0.39347	0.471808	0.111111	0.319254	0.0789474	-0.563493	0	1
Selenop	Perineurial cells	0.519529	7.22952	8.15834	0.611111	6.34959	0.763158	-0.361612	0	1
Os9	Perineurial cells	0.519804	0.299498	0.0704584	0.0555556	0.516483	0.236842	2.87388	1	0
Zfp787	Perineurial cells	0.519931	0.262396	0.490688	0.0555556	0.0461195	0.0263158	-3.41136	0	1
Lman1	Perineurial cells	0.520381	1.25055	0.844326	0.138889	1.6354	0.368421	0.953773	1	0
Ptprf	Perineurial cells	0.520755	1.56773	1.74321	0.194444	1.4015	0.315789	-0.314773	0	1
Pex2	Perineurial cells	0.520924	0.35534	0.426694	0.0277778	0.287742	0.131579	-0.568427	0	1
Zfp106	Perineurial cells	0.521464	0.993846	1.08568	0.222222	0.906843	0.236842	-0.259679	0	1
Mrps7	Perineurial cells	0.521577	0.208925	0.106838	0.0277778	0.305639	0.131579	1.51641	1	0
Ipo5	Perineurial cells	0.521763	0.279317	0.294256	0.0277778	0.265164	0.105263	-0.150189	0	1
Atp6v1g1	Perineurial cells	0.522414	1.47785	1.18274	0.222222	1.75744	0.447368	0.57134	1	0
Ist1	Perineurial cells	0.52254	1.01946	0.922343	0.138889	1.11147	0.394737	0.269091	1	0
Manbal	Perineurial cells	0.522982	0.39418	0.625241	0.111111	0.17528	0.105263	-1.83475	0	1
Mdm4	Perineurial cells	0.523098	1.67514	1.27835	0.194444	2.05105	0.421053	0.68208	1	0
Tubgcp5	Perineurial cells	0.523258	0.354183	0.150901	0.0555556	0.546766	0.210526	1.85732	1	0
Cwc27	Perineurial cells	0.523448	0.18929	0.0263947	0.0277778	0.343613	0.0789474	3.70246	1	0
Zfp322a	Perineurial cells	0.523485	1.01967	1.00033	0.111111	1.03799	0.263158	0.0533152	1	0
Ppat	Perineurial cells	0.523512	0.305668	0.470758	0.0555556	0.149267	0.0263158	-1.65709	0	1
Glt28d2	Perineurial cells	0.52382	0.651314	1.24243	0.0833333	0.0913109	0.0263158	-3.76623	0	1
Yy1	Perineurial cells	0.523889	1.46757	1.11963	0.277778	1.7972	0.447368	0.682729	1	0
Mrpl49	Perineurial cells	0.523893	0.194688	0.187308	0.0277778	0.201679	0.0789474	0.106646	1	0
Nck1	Perineurial cells	0.523976	1.35601	1.61996	0.222222	1.10596	0.289474	-0.550654	0	1
Ctc1	Perineurial cells	0.524066	0.184463	0.315245	0.0555556	0.0605645	0.0526316	-2.37993	0	1
Sec23a	Perineurial cells	0.524093	0.412939	0.683347	0.0833333	0.156763	0.131579	-2.12403	0	1
Nars	Perineurial cells	0.524441	1.00063	1.50732	0.194444	0.520607	0.157895	-1.53372	0	1
Cdc42ep2	Perineurial cells	0.525127	0.780915	0.714617	0.0833333	0.843724	0.236842	0.2396	1	0
Mcoln1	Perineurial cells	0.525442	0.211659	0.235007	0.0277778	0.189541	0.0526316	-0.310193	0	1
Nup85	Perineurial cells	0.525736	0.244579	0.395988	0.0833333	0.101138	0.0526316	-1.96913	0	1
Zc4h2	Perineurial cells	0.52666	0.0462074	0.0263947	0.0277778	0.0649773	0.0263158	1.29969	1	0
Zmat3	Perineurial cells	0.52666	0.0462074	0.0263947	0.0277778	0.0649773	0.0263158	1.29969	1	0
Gmeb1	Perineurial cells	0.52679	0.492734	0.455705	0.0555556	0.527814	0.157895	0.211931	1	0
Vegfa	Perineurial cells	0.527251	2.86811	2.54968	0.277778	3.16978	0.421053	0.314065	1	0
Cct3	Perineurial cells	0.527397	0.528003	0.40497	0.0833333	0.644561	0.289474	0.670503	1	0
Gabrq	Perineurial cells	0.52754	0.225567	0.245972	0.0555556	0.206237	0.0263158	-0.254192	0	1
Psma3	Perineurial cells	0.527591	1.86681	1.97879	0.277778	1.76072	0.473684	-0.168455	0	1
Nomo1	Perineurial cells	0.527696	0.227137	0.141363	0.0277778	0.308398	0.131579	1.12539	1	0
Plekha1	Perineurial cells	0.527883	0.441885	0.809727	0.111111	0.093403	0.105263	-3.11589	0	1
Rint1	Perineurial cells	0.528027	0.41237	0.194152	0.0555556	0.619103	0.184211	1.67299	1	0
Gm30025	Perineurial cells	0.528156	0.0353576	0.0357316	0.0277778	0.0350033	0.0526316	-0.0297132	0	1
Ralgds	Perineurial cells	0.528254	0.213321	0.130842	0.0277778	0.291459	0.131579	1.15547	1	0
Sirt1	Perineurial cells	0.528273	0.3252	0.0263947	0.0277778	0.608278	0.105263	4.52641	1	0
Antxr1	Perineurial cells	0.52842	0.551282	0.320407	0.0555556	0.770006	0.184211	1.26496	1	0
Ppp1r15b	Perineurial cells	0.528559	0.625161	0.790288	0.0555556	0.468726	0.184211	-0.753635	0	1
Phf3	Perineurial cells	0.528632	1.58006	1.86689	0.305556	1.30833	0.368421	-0.512914	0	1
Ddx46	Perineurial cells	0.52865	1.01107	1.07839	0.138889	0.947293	0.342105	-0.187002	0	1
Cd44	Perineurial cells	0.529106	0.261082	0.282725	0.0277778	0.240578	0.0526316	-0.232897	0	1
Sh3pxd2a	Perineurial cells	0.529268	6.22466	6.15918	0.555556	6.28669	0.763158	0.0295633	1	0
Tsr2	Perineurial cells	0.529586	0.168762	0.0785349	0.0277778	0.25424	0.0789474	1.69479	1	0
Gpd1l	Perineurial cells	0.529675	0.176445	0.0263947	0.0277778	0.318597	0.0789474	3.59341	1	0
Vgll4	Perineurial cells	0.530094	1.13236	1.0744	0.138889	1.18727	0.368421	0.144115	1	0
Dek	Perineurial cells	0.530705	1.28591	1.87149	0.222222	0.731158	0.263158	-1.35593	0	1
Fabp4	Perineurial cells	0.531025	0.720902	0.861399	0.0555556	0.5878	0.105263	-0.551355	0	1
Plscr4	Perineurial cells	0.531151	2.89989	3.59069	0.416667	2.24544	0.526316	-0.677263	0	1
Cbl	Perineurial cells	0.531271	1.17883	1.64126	0.25	0.740746	0.263158	-1.14775	0	1
Aip	Perineurial cells	0.53128	0.373607	0.464239	0.138889	0.287746	0.131579	-0.69007	0	1
Ypel3	Perineurial cells	0.531493	0.794485	1.00308	0.194444	0.596865	0.236842	-0.748965	0	1
Taf6l	Perineurial cells	0.531586	0.540893	0.487844	0.0833333	0.59115	0.210526	0.277103	1	0
Tmpo	Perineurial cells	0.531591	1.6489	2.08216	0.333333	1.23844	0.315789	-0.749557	0	1
Smim26	Perineurial cells	0.531612	0.230778	0.0963503	0.0277778	0.358131	0.131579	1.89413	1	0
Vat1	Perineurial cells	0.53175	0.80063	1.12512	0.166667	0.493222	0.157895	-1.18977	0	1
Gulp1	Perineurial cells	0.531951	1.17345	1.70524	0.25	0.669637	0.263158	-1.34853	0	1
Rapgef3	Perineurial cells	0.531954	1.78709	1.44273	0.25	2.11333	0.342105	0.55072	1	0
Ccdc50	Perineurial cells	0.53212	2.03218	2.3529	0.305556	1.72834	0.394737	-0.445049	0	1
Pum2	Perineurial cells	0.532265	1.94095	2.21553	0.222222	1.68081	0.421053	-0.398497	0	1
9530068E07Rik	Perineurial cells	0.532521	0.915425	0.783878	0.138889	1.04005	0.315789	0.407949	1	0
Zufsp	Perineurial cells	0.532615	0.744046	0.531166	0.111111	0.945722	0.289474	0.832254	1	0
Suclg1	Perineurial cells	0.532634	0.579331	0.367374	0.0833333	0.780133	0.236842	1.08647	1	0
Hdac2	Perineurial cells	0.53271	1.68995	2.19803	0.222222	1.20861	0.342105	-0.862856	0	1
Gtdc1	Perineurial cells	0.532877	0.169797	0.229449	0.0555556	0.113284	0.0263158	-1.01824	0	1
Arl13b	Perineurial cells	0.533149	0.296073	0.46196	0.0833333	0.138917	0.105263	-1.73354	0	1
Stra6	Perineurial cells	0.533234	1.43455	1.23201	0.138889	1.62642	0.236842	0.400687	1	0
Med13l	Perineurial cells	0.533673	2.09753	2.00146	0.25	2.18855	0.447368	0.12892	1	0
Stag1	Perineurial cells	0.53371	1.65519	1.40473	0.194444	1.89246	0.447368	0.429969	1	0
Ift46	Perineurial cells	0.534111	0.294813	0.325648	0.0277778	0.265601	0.131579	-0.294051	0	1
Dnajc1	Perineurial cells	0.534603	1.19921	1.25192	0.194444	1.14927	0.368421	-0.123429	0	1
Pgd	Perineurial cells	0.534648	0.5868	0.867377	0.138889	0.320991	0.105263	-1.43413	0	1
Utp11	Perineurial cells	0.534836	0.286233	0.0797954	0.0555556	0.481805	0.236842	2.59407	1	0
Cars	Perineurial cells	0.534845	0.189624	0.106838	0.0277778	0.268053	0.0789474	1.3271	1	0
Stt3b	Perineurial cells	0.534903	0.655371	0.496758	0.0833333	0.805636	0.263158	0.697585	1	0
Hnrnpul2	Perineurial cells	0.534987	1.31337	0.90146	0.166667	1.70361	0.421053	0.918259	1	0
Fmr1	Perineurial cells	0.535236	1.31492	0.750959	0.166667	1.8492	0.421053	1.30009	1	0
Tfdp2	Perineurial cells	0.535469	0.343219	0.251383	0.0277778	0.430222	0.0789474	0.775197	1	0
Gde1	Perineurial cells	0.535505	0.555954	0.560506	0.0555556	0.551641	0.184211	-0.023001	0	1
Timm8b	Perineurial cells	0.535775	0.28918	0.0621263	0.0555556	0.504284	0.236842	3.02096	1	0
Pura	Perineurial cells	0.535808	2.76012	2.19389	0.277778	3.29655	0.526316	0.587465	1	0
Smim19	Perineurial cells	0.535821	0.649879	0.92924	0.138889	0.385222	0.157895	-1.27036	0	1
Col4a3	Perineurial cells	0.535952	0.83773	1.13359	0.138889	0.557439	0.131579	-1.02402	0	1
Gprasp1	Perineurial cells	0.536034	0.731223	0.61414	0.0833333	0.842144	0.210526	0.455501	1	0
Tbcel	Perineurial cells	0.536149	0.464319	0.669395	0.111111	0.270036	0.0789474	-1.30971	0	1
Csnk2a2	Perineurial cells	0.536186	0.658831	0.300643	0.0833333	0.998168	0.210526	1.73123	1	0
Fam171a2	Perineurial cells	0.536245	0.211882	0.0440637	0.0277778	0.370867	0.105263	3.07324	1	0
Rgl1	Perineurial cells	0.536322	0.996423	0.562988	0.111111	1.40705	0.315789	1.32149	1	0
Adcy5	Perineurial cells	0.536323	0.277187	0.222045	0.0277778	0.329427	0.131579	0.569111	1	0
Taldo1	Perineurial cells	0.536372	0.901743	1.35802	0.222222	0.469484	0.210526	-1.53235	0	1
Ppm1g	Perineurial cells	0.536393	0.470722	0.320651	0.0555556	0.612895	0.210526	0.934637	1	0
Prrg4	Perineurial cells	0.536406	0.18294	0.13731	0.0277778	0.226169	0.0526316	0.719966	1	0
Tmcc1	Perineurial cells	0.536775	0.963458	1.48689	0.166667	0.467573	0.131579	-1.66904	0	1
Spryd3	Perineurial cells	0.536799	0.409617	0.521338	0.111111	0.303777	0.0526316	-0.779207	0	1
Eif3e	Perineurial cells	0.537079	1.33729	1.58583	0.25	1.10184	0.289474	-0.525322	0	1
Rcan1	Perineurial cells	0.537274	0.410407	0.159494	0.0555556	0.648115	0.184211	2.02275	1	0
Serping1	Perineurial cells	0.537636	13.3883	10.814	0.611111	15.827	0.894737	0.54949	1	0
Sugp2	Perineurial cells	0.537708	0.173817	0.237713	0.0555556	0.113284	0.0263158	-1.06928	0	1
Naa38	Perineurial cells	0.5378	0.303134	0.409713	0.111111	0.202165	0.131579	-1.01908	0	1
Slc25a38	Perineurial cells	0.537845	0.179798	0.262959	0.0555556	0.101015	0.0526316	-1.38027	0	1
C1galt1c1	Perineurial cells	0.537911	0.288172	0.130842	0.0277778	0.437222	0.105263	1.74054	1	0
Sun2	Perineurial cells	0.537967	0.452647	0.334246	0.111111	0.564817	0.105263	0.756875	1	0
Scaf8	Perineurial cells	0.538079	0.492068	0.624769	0.138889	0.366352	0.157895	-0.770095	0	1
Notch1	Perineurial cells	0.538244	0.843734	1.14674	0.194444	0.556672	0.131579	-1.04265	0	1
Srp19	Perineurial cells	0.53836	1.03893	0.96907	0.138889	1.10511	0.368421	0.189523	1	0
Arhgap29	Perineurial cells	0.538445	1.64087	1.20946	0.166667	2.04957	0.342105	0.760955	1	0
Gm11627	Perineurial cells	0.538573	0.200235	0.193451	0.0833333	0.206662	0.105263	0.0953105	1	0
Mrc2	Perineurial cells	0.538648	0.973098	0.659347	0.166667	1.27034	0.421053	0.946101	1	0
Uqcr10	Perineurial cells	0.538766	1.51344	1.50538	0.25	1.52108	0.342105	0.0149628	1	0
Adgre5	Perineurial cells	0.539009	0.596208	0.176393	0.0833333	0.993927	0.289474	2.49435	1	0
Tm9sf1	Perineurial cells	0.539031	0.0561391	0.0963503	0.0277778	0.0180443	0.0263158	-2.41675	0	1
Zdhhc21	Perineurial cells	0.539121	0.635161	0.854044	0.0555556	0.427797	0.157895	-0.997384	0	1
Gm44837	Perineurial cells	0.539157	0.061241	0.106838	0.0277778	0.0180443	0.0263158	-2.56581	0	1
Syn3	Perineurial cells	0.539157	0.098305	0.106838	0.0277778	0.0902214	0.0263158	-0.243877	0	1
Blzf1	Perineurial cells	0.539163	0.53945	0.693788	0.0555556	0.393236	0.157895	-0.819101	0	1
Tmem18	Perineurial cells	0.539473	0.223877	0.284	0.0833333	0.166917	0.0526316	-0.766758	0	1
Rbbp4	Perineurial cells	0.539572	0.926769	0.463141	0.111111	1.366	0.289474	1.56043	1	0
1500009L16Rik	Perineurial cells	0.539659	0.0660041	0.0785349	0.0277778	0.0541329	0.0263158	-0.536828	0	1
Scrn2	Perineurial cells	0.539659	0.0474721	0.0785349	0.0277778	0.0180443	0.0263158	-2.12179	0	1
Pikfyve	Perineurial cells	0.539787	0.543158	0.599275	0.138889	0.489995	0.131579	-0.290453	0	1
Taf10	Perineurial cells	0.539907	0.641604	0.361876	0.0833333	0.906608	0.263158	1.32498	1	0
Yae1d1	Perineurial cells	0.539989	0.506193	0.196856	0.0555556	0.799249	0.184211	2.02151	1	0
Dnaja3	Perineurial cells	0.540042	0.137232	0.18747	0.0555556	0.0896383	0.0526316	-1.06447	0	1
Ciao1	Perineurial cells	0.54011	0.265434	0.35218	0.0833333	0.183253	0.0526316	-0.94248	0	1
Hdhd2	Perineurial cells	0.540199	0.386938	0.610128	0.111111	0.175494	0.0526316	-1.79769	0	1
Pdgfrb	Perineurial cells	0.540234	1.28584	1.60082	0.222222	0.987445	0.263158	-0.697038	0	1
Serf1	Perineurial cells	0.540321	0.288406	0.167437	0.0277778	0.403008	0.157895	1.26719	1	0
Selenow	Perineurial cells	0.540326	3.43878	3.85626	0.361111	3.04327	0.473684	-0.34158	0	1
Ndufs1	Perineurial cells	0.540805	0.545833	0.163705	0.0555556	0.907849	0.184211	2.47136	1	0
Serpinb6a	Perineurial cells	0.540875	2.63998	3.28564	0.361111	2.02831	0.5	-0.695899	0	1
Brd1	Perineurial cells	0.540984	1.31475	0.783093	0.166667	1.81842	0.394737	1.21543	1	0
Map4k4	Perineurial cells	0.541206	1.20489	0.686478	0.138889	1.69601	0.342105	1.30486	1	0
Mum1	Perineurial cells	0.541254	0.396745	0.203169	0.0555556	0.580134	0.184211	1.51371	1	0
Map7	Perineurial cells	0.541669	0.0523308	0.0263947	0.0277778	0.0769018	0.0263158	1.54277	1	0
Micall1	Perineurial cells	0.541669	0.0523308	0.0263947	0.0277778	0.0769018	0.0263158	1.54277	1	0
Tnpo1	Perineurial cells	0.541798	1.97996	2.75999	0.305556	1.24099	0.368421	-1.15317	0	1
Cybb	Perineurial cells	0.541843	0.252057	0.395237	0.0555556	0.116413	0.0526316	-1.76347	0	1
Rassf2	Perineurial cells	0.542183	1.17492	0.792844	0.138889	1.5369	0.315789	0.954911	1	0
Ankrd17	Perineurial cells	0.542446	2.59957	3.08527	0.361111	2.13943	0.342105	-0.528169	0	1
Ucp2	Perineurial cells	0.54247	0.415007	0.204562	0.0555556	0.614376	0.184211	1.58658	1	0
Zc3h10	Perineurial cells	0.542557	0.282825	0.23681	0.0277778	0.326418	0.105263	0.46299	1	0
Clasp2	Perineurial cells	0.54284	0.985142	0.656985	0.138889	1.29603	0.342105	0.980166	1	0
Cep192	Perineurial cells	0.543145	0.184916	0.196196	0.0555556	0.174231	0.0526316	-0.171292	0	1
Peg10	Perineurial cells	0.543154	0.241686	0.130842	0.0277778	0.346695	0.0789474	1.40584	1	0
Ube2s	Perineurial cells	0.543222	1.19868	1.10128	0.166667	1.29096	0.315789	0.229264	1	0
Setd2	Perineurial cells	0.54332	1.8461	2.06843	0.222222	1.63548	0.368421	-0.338821	0	1
Isy1	Perineurial cells	0.543336	0.415492	0.813177	0.0833333	0.0387387	0.0526316	-4.39172	0	1
Zfp771	Perineurial cells	0.543689	0.25819	0.442944	0.0833333	0.0831599	0.0526316	-2.41316	0	1
Ttl	Perineurial cells	0.543847	0.276136	0.47828	0.0555556	0.0846307	0.0526316	-2.4986	0	1
Sugt1	Perineurial cells	0.543915	0.700234	0.849389	0.166667	0.558928	0.210526	-0.603762	0	1
Riox2	Perineurial cells	0.543946	0.273438	0.235007	0.0277778	0.309846	0.0526316	0.398852	1	0
BC003965	Perineurial cells	0.544069	0.331609	0.25468	0.111111	0.40449	0.105263	0.667414	1	0
Zfp770	Perineurial cells	0.544267	0.18306	0.137296	0.0833333	0.226415	0.0789474	0.721678	1	0
Fcrls	Perineurial cells	0.544312	0.0574289	0.0963503	0.0277778	0.020556	0.0263158	-2.22873	0	1
Lyve1	Perineurial cells	0.544312	0.0574289	0.0963503	0.0277778	0.020556	0.0263158	-2.22873	0	1
Tnfrsf10b	Perineurial cells	0.544312	0.0574289	0.0963503	0.0277778	0.020556	0.0263158	-2.22873	0	1
Fars2	Perineurial cells	0.544312	0.0574289	0.0963503	0.0277778	0.020556	0.0263158	-2.22873	0	1
C330018D20Rik	Perineurial cells	0.544312	0.0574289	0.0963503	0.0277778	0.020556	0.0263158	-2.22873	0	1
Sdf4	Perineurial cells	0.544347	0.987687	0.704156	0.194444	1.2563	0.342105	0.835209	1	0
Zfp53	Perineurial cells	0.544438	0.114506	0.213675	0.0277778	0.020556	0.0263158	-3.37779	0	1
Paics	Perineurial cells	0.54453	1.891	2.02325	0.305556	1.76571	0.473684	-0.196432	0	1
Ttc33	Perineurial cells	0.544595	0.266335	0.0668378	0.0277778	0.455332	0.157895	2.76818	1	0
Lrrc28	Perineurial cells	0.544676	0.161932	0.106838	0.0277778	0.214127	0.0789474	1.00305	1	0
Zdhhc16	Perineurial cells	0.544942	0.0487619	0.0785349	0.0277778	0.020556	0.0263158	-1.93377	0	1
4732440D04Rik	Perineurial cells	0.545213	0.361492	0.261684	0.0277778	0.456046	0.0789474	0.801352	1	0
Arhgap35	Perineurial cells	0.545318	0.680055	0.286735	0.0833333	1.05267	0.184211	1.87627	1	0
Pdrg1	Perineurial cells	0.545327	0.315317	0.316736	0.0277778	0.313972	0.131579	-0.012647	0	1
Rpap1	Perineurial cells	0.545754	0.212476	0.37412	0.0555556	0.0593408	0.0526316	-2.6564	0	1
Actr2	Perineurial cells	0.545824	1.96464	2.34055	0.333333	1.60851	0.394737	-0.541119	0	1
Rangap1	Perineurial cells	0.54587	0.371233	0.63817	0.0833333	0.118346	0.105263	-2.43093	0	1
Fbxo9	Perineurial cells	0.546055	0.248213	0.447578	0.0555556	0.0593408	0.0526316	-2.91504	0	1
Gpc1	Perineurial cells	0.546259	0.345043	0.15707	0.0277778	0.523123	0.105263	1.73574	1	0
Plscr3	Perineurial cells	0.54629	0.441221	0.602701	0.138889	0.28824	0.157895	-1.06417	0	1
Cdkl5	Perineurial cells	0.546311	0.19176	0.187308	0.0277778	0.195978	0.0526316	0.0652757	1	0
Pygo2	Perineurial cells	0.546557	0.207926	0.106838	0.0277778	0.303694	0.0789474	1.5072	1	0
Cldnd1	Perineurial cells	0.546824	0.823517	0.68105	0.111111	0.958485	0.263158	0.492994	1	0
Taok1	Perineurial cells	0.546956	2.71364	2.86861	0.388889	2.56683	0.526316	-0.160367	0	1
Arhgap10	Perineurial cells	0.547052	0.288864	0.251383	0.0277778	0.324373	0.157895	0.367767	1	0
Trim3	Perineurial cells	0.547145	0.515332	0.952812	0.111111	0.100876	0.0526316	-3.2396	0	1
Chmp2a	Perineurial cells	0.547165	1.8666	1.43676	0.25	2.27382	0.342105	0.662302	1	0
Galt	Perineurial cells	0.547214	0.496528	0.449835	0.0555556	0.540763	0.157895	0.2656	1	0
Flii	Perineurial cells	0.547215	0.675888	0.758071	0.166667	0.598031	0.210526	-0.342112	0	1
E2f5	Perineurial cells	0.547363	0.243491	0.097858	0.0555556	0.381459	0.0526316	1.96277	1	0
Fzd5	Perineurial cells	0.547363	0.213315	0.218895	0.0277778	0.208029	0.0789474	-0.0734556	0	1
Zfp281	Perineurial cells	0.547363	0.213315	0.218895	0.0277778	0.208029	0.0789474	-0.0734556	0	1
Gnai2	Perineurial cells	0.547482	3.94848	4.59232	0.472222	3.33852	0.552632	-0.460011	0	1
Tmed4	Perineurial cells	0.547564	0.415495	0.088521	0.0555556	0.725259	0.184211	3.0344	1	0
Wdr89	Perineurial cells	0.547703	0.719542	0.954351	0.138889	0.497091	0.157895	-0.94101	0	1
Tmx3	Perineurial cells	0.547775	1.25017	0.770608	0.194444	1.7045	0.394737	1.14528	1	0
Mrfap1	Perineurial cells	0.547845	1.81295	1.17331	0.277778	2.41892	0.552632	1.04377	1	0
Pard6g	Perineurial cells	0.547872	0.304226	0.161124	0.0277778	0.439796	0.105263	1.44866	1	0
Hdac4	Perineurial cells	0.547901	0.255727	0.0263947	0.0277778	0.472989	0.0789474	4.16349	1	0
Dnajc9	Perineurial cells	0.547967	0.269145	0.263204	0.0555556	0.274772	0.0526316	0.0620527	1	0
Ift122	Perineurial cells	0.548222	0.0722905	0.130842	0.0277778	0.0168206	0.0263158	-2.95953	0	1
Aaas	Perineurial cells	0.548222	0.0722905	0.130842	0.0277778	0.0168206	0.0263158	-2.95953	0	1
Ern1	Perineurial cells	0.548222	0.0610524	0.0357316	0.0277778	0.0850405	0.0263158	1.25095	1	0
Lig3	Perineurial cells	0.548255	0.246338	0.356125	0.0277778	0.14233	0.0526316	-1.32315	0	1
Abat	Perineurial cells	0.548331	0.91922	1.16915	0.194444	0.682446	0.157895	-0.776669	0	1
Lgi4	Perineurial cells	0.548406	1.09171	1.2042	0.138889	0.985145	0.315789	-0.289673	0	1
S100a11	Perineurial cells	0.548422	1.93938	2.40955	0.277778	1.49395	0.394737	-0.689625	0	1
Alkbh7	Perineurial cells	0.548484	0.320003	0.150901	0.0555556	0.480205	0.210526	1.67005	1	0
Mfsd12	Perineurial cells	0.548561	0.193289	0.239756	0.0555556	0.149267	0.0263158	-0.683673	0	1
Puf60	Perineurial cells	0.548607	0.743311	0.692803	0.194444	0.791161	0.157895	0.191525	1	0
Ggta1	Perineurial cells	0.548635	0.682266	0.614884	0.0833333	0.746101	0.184211	0.279057	1	0
Cyp20a1	Perineurial cells	0.548708	0.676959	1.01109	0.138889	0.360419	0.131579	-1.48816	0	1
Sf3b1	Perineurial cells	0.548795	4.75008	5.43819	0.527778	4.09818	0.684211	-0.408142	0	1
Itga1	Perineurial cells	0.548818	3.50806	4.49966	0.361111	2.56865	0.473684	-0.808809	0	1
Cmtm6	Perineurial cells	0.548839	0.505542	0.599625	0.138889	0.416411	0.157895	-0.526054	0	1
Sfr1	Perineurial cells	0.549013	1.39203	1.66799	0.277778	1.13058	0.368421	-0.561046	0	1
Tjap1	Perineurial cells	0.549486	0.0784028	0.143406	0.0277778	0.0168206	0.0263158	-3.09181	0	1
Stat1	Perineurial cells	0.54963	0.305938	0.0263947	0.0277778	0.570768	0.157895	4.43458	1	0
E4f1	Perineurial cells	0.549881	0.138331	0.10493	0.0555556	0.169975	0.0526316	0.695904	1	0
Gnl3l	Perineurial cells	0.55021	0.618291	0.81632	0.166667	0.430685	0.184211	-0.922502	0	1
Gmps	Perineurial cells	0.550237	0.68411	0.745915	0.194444	0.625558	0.210526	-0.253869	0	1
AI464131	Perineurial cells	0.550624	0.0599589	0.0263947	0.0277778	0.0917566	0.0263158	1.79756	1	0
Napepld	Perineurial cells	0.550624	0.0599589	0.0263947	0.0277778	0.0917566	0.0263158	1.79756	1	0
Chchd4	Perineurial cells	0.550624	0.0599589	0.0263947	0.0277778	0.0917566	0.0263158	1.79756	1	0
Folr2	Perineurial cells	0.550658	0.484726	0.52521	0.0555556	0.446373	0.0526316	-0.234646	0	1
Chuk	Perineurial cells	0.550745	0.73006	0.490901	0.0833333	0.956632	0.210526	0.962532	1	0
Tsga10	Perineurial cells	0.550964	0.198741	0.231582	0.0833333	0.167629	0.0789474	-0.466254	0	1
Col6a6	Perineurial cells	0.551207	0.26314	0.486772	0.0555556	0.0512778	0.0263158	-3.24684	0	1
Mboat7	Perineurial cells	0.551268	0.340043	0.457961	0.0833333	0.228332	0.0789474	-1.00409	0	1
Palld	Perineurial cells	0.55151	0.0733885	0.133099	0.0277778	0.0168206	0.0263158	-2.9842	0	1
Cog7	Perineurial cells	0.551698	0.273528	0.458011	0.0555556	0.0987552	0.0526316	-2.21345	0	1
Abcd3	Perineurial cells	0.551735	1.54656	1.48034	0.166667	1.6093	0.368421	0.120498	1	0
Pick1	Perineurial cells	0.551758	0.330051	0.0263947	0.0277778	0.617725	0.0789474	4.54864	1	0
Egr1	Perineurial cells	0.551807	8.53815	11.4136	0.416667	5.81408	0.342105	-0.973124	0	1
Hps4	Perineurial cells	0.55186	0.335578	0.450938	0.0277778	0.22629	0.0526316	-0.994758	0	1
Gypc	Perineurial cells	0.551975	1.19773	1.14094	0.138889	1.25153	0.315789	0.13347	1	0
Paox	Perineurial cells	0.552098	0.35884	0.227192	0.0555556	0.483559	0.131579	1.08978	1	0
Acot8	Perineurial cells	0.552777	0.07299	0.130842	0.0277778	0.0181827	0.0263158	-2.84719	0	1
Pus1	Perineurial cells	0.552777	0.07299	0.130842	0.0277778	0.0181827	0.0263158	-2.84719	0	1
Zhx2	Perineurial cells	0.552834	0.333577	0.400255	0.111111	0.270409	0.105263	-0.565776	0	1
Klf10	Perineurial cells	0.55299	0.0439241	0.0357316	0.0277778	0.0516854	0.0526316	0.532556	1	0
Gpatch2	Perineurial cells	0.55334	0.414557	0.106838	0.0277778	0.70608	0.131579	2.72441	1	0
Stradb	Perineurial cells	0.55341	0.253513	0.0963503	0.0277778	0.402405	0.105263	2.06229	1	0
Trmt12	Perineurial cells	0.553425	0.187007	0.280716	0.0555556	0.0982299	0.0263158	-1.51488	0	1
Zfp362	Perineurial cells	0.553483	0.687865	0.610225	0.0833333	0.761418	0.210526	0.319348	1	0
Ppil4	Perineurial cells	0.55349	0.966816	0.585448	0.0833333	1.32811	0.184211	1.18177	1	0
Orc4	Perineurial cells	0.553657	0.946979	1.50383	0.166667	0.419431	0.131579	-1.84214	0	1
Lsamp	Perineurial cells	0.553732	0.151126	0.0621263	0.0555556	0.235441	0.0789474	1.92209	1	0
Lyst	Perineurial cells	0.553733	0.493351	0.700254	0.138889	0.297337	0.157895	-1.23578	0	1
Nsmf	Perineurial cells	0.553812	0.230879	0.0963503	0.0277778	0.358328	0.131579	1.89492	1	0
Pdcd7	Perineurial cells	0.553892	0.177846	0.0440637	0.0277778	0.304588	0.157895	2.78919	1	0
Csnk1g1	Perineurial cells	0.553914	1.10911	1.43341	0.194444	0.801874	0.157895	-0.838002	0	1
Elovl5	Perineurial cells	0.554193	0.944754	0.949074	0.222222	0.940662	0.236842	-0.0128434	0	1
Slc37a4	Perineurial cells	0.554226	0.202775	0.352887	0.0555556	0.0605645	0.0526316	-2.54266	0	1
A430033K04Rik	Perineurial cells	0.554308	0.219984	0.318312	0.0833333	0.12683	0.0526316	-1.32754	0	1
Ift80	Perineurial cells	0.55439	0.302142	0.0263947	0.0277778	0.563377	0.131579	4.41578	1	0
Tomm20	Perineurial cells	0.554394	0.488382	0.534615	0.111111	0.444583	0.184211	-0.266048	0	1
Zfp57	Perineurial cells	0.554488	0.213528	0.23681	0.0277778	0.191472	0.0526316	-0.306591	0	1
Slc39a10	Perineurial cells	0.554526	0.42779	0.193832	0.0555556	0.649435	0.184211	1.74438	1	0
Gm5617	Perineurial cells	0.554631	0.161138	0.203188	0.0555556	0.121301	0.0526316	-0.744223	0	1
2700016F22Rik	Perineurial cells	0.554806	0.05973	0.0263947	0.0277778	0.0913109	0.0263158	1.79054	1	0
Emb	Perineurial cells	0.554806	0.05973	0.0263947	0.0277778	0.0913109	0.0263158	1.79054	1	0
Coq9	Perineurial cells	0.555041	0.273895	0.222045	0.0277778	0.323017	0.0526316	0.540761	1	0
Dcaf10	Perineurial cells	0.5553	0.219985	0.0714633	0.0277778	0.36069	0.131579	2.33549	1	0
Il6st	Perineurial cells	0.555624	8.08186	7.09283	0.611111	9.01882	0.868421	0.346577	1	0
Desi2	Perineurial cells	0.555685	0.70075	0.593569	0.0833333	0.802291	0.210526	0.434711	1	0
Zfp647	Perineurial cells	0.555694	0.038106	0.0357316	0.0277778	0.0403555	0.0263158	0.175561	1	0
Morn2	Perineurial cells	0.555694	0.038106	0.0357316	0.0277778	0.0403555	0.0263158	0.175561	1	0
Rnpc3	Perineurial cells	0.555794	0.57313	0.472077	0.0833333	0.668865	0.157895	0.502694	1	0
Ces2g	Perineurial cells	0.555821	0.0774087	0.141363	0.0277778	0.0168206	0.0263158	-3.0711	0	1
Mkl2	Perineurial cells	0.555827	0.271769	0.291617	0.111111	0.252966	0.131579	-0.205128	0	1
2310009B15Rik	Perineurial cells	0.555828	0.206286	0.0714633	0.0277778	0.334012	0.131579	2.22463	1	0
Jdp2	Perineurial cells	0.555856	0.303672	0.133099	0.0277778	0.465267	0.105263	1.80556	1	0
Wisp2	Perineurial cells	0.555945	0.411399	0.563444	0.0277778	0.267357	0.105263	-1.0755	0	1
Egr2	Perineurial cells	0.556075	0.074088	0.133099	0.0277778	0.0181827	0.0263158	-2.87186	0	1
Them6	Perineurial cells	0.556075	0.074088	0.133099	0.0277778	0.0181827	0.0263158	-2.87186	0	1
H2-K1	Perineurial cells	0.556845	1.89315	2.21199	0.222222	1.5911	0.289474	-0.475326	0	1
Col4a3bp	Perineurial cells	0.556931	0.58882	0.479337	0.111111	0.692541	0.263158	0.530858	1	0
Usp1	Perineurial cells	0.557027	1.04552	1.46045	0.222222	0.652421	0.236842	-1.16254	0	1
5730455P16Rik	Perineurial cells	0.557167	0.184897	0.186633	0.0833333	0.183253	0.0526316	-0.0263694	0	1
Ddx41	Perineurial cells	0.557599	0.285811	0.426694	0.0277778	0.152344	0.0789474	-1.48587	0	1
Pgs1	Perineurial cells	0.557673	0.210585	0.270738	0.0555556	0.153598	0.0526316	-0.817735	0	1
Rrm2b	Perineurial cells	0.557674	0.659194	0.688205	0.111111	0.63171	0.131579	-0.123577	0	1
Adora2a	Perineurial cells	0.557698	0.228553	0.307628	0.0833333	0.153639	0.0526316	-1.00164	0	1
Stx16	Perineurial cells	0.557718	0.829687	0.942885	0.111111	0.722448	0.263158	-0.384189	0	1
Snrpb	Perineurial cells	0.557764	1.80191	1.73672	0.194444	1.86367	0.394737	0.101777	1	0
Psd3	Perineurial cells	0.557863	0.57524	0.919044	0.111111	0.249531	0.105263	-1.88092	0	1
Nup35	Perineurial cells	0.5579	0.0365763	0.0357316	0.0277778	0.0373766	0.0526316	0.0649321	1	0
Cavin2	Perineurial cells	0.557959	7.6457	7.84328	0.638889	7.45852	0.763158	-0.0725681	0	1
Polr2a	Perineurial cells	0.558012	0.420925	0.166574	0.0555556	0.66189	0.210526	1.99043	1	0
Zpr1	Perineurial cells	0.558139	0.194461	0.130842	0.0277778	0.254731	0.0789474	0.96115	1	0
Pggt1b	Perineurial cells	0.558163	0.201282	0.330625	0.0833333	0.0787472	0.0789474	-2.06989	0	1
Sqstm1	Perineurial cells	0.558301	1.28163	1.57473	0.277778	1.00395	0.315789	-0.649414	0	1
Pkdcc	Perineurial cells	0.558648	4.75759	5.39914	0.583333	4.1498	0.657895	-0.379688	0	1
Bphl	Perineurial cells	0.558714	0.61841	0.272205	0.0555556	0.946394	0.157895	1.79775	1	0
Rtkn	Perineurial cells	0.558769	0.172209	0.0785349	0.0277778	0.260954	0.0789474	1.73239	1	0
Rnf103	Perineurial cells	0.559229	0.518842	0.438445	0.0833333	0.595007	0.210526	0.440512	1	0
Fzd8	Perineurial cells	0.559232	0.25715	0.13731	0.0277778	0.370682	0.105263	1.43275	1	0
Bmp6	Perineurial cells	0.559935	0.40353	0.687232	0.0833333	0.134759	0.0526316	-2.35041	0	1
Abca8b	Perineurial cells	0.55996	1.29486	1.04491	0.138889	1.53166	0.368421	0.551717	1	0
AI837181	Perineurial cells	0.560011	0.243366	0.324937	0.0555556	0.166088	0.0526316	-0.968216	0	1
Ltn1	Perineurial cells	0.560115	0.589963	0.720415	0.166667	0.466376	0.157895	-0.627336	0	1
Eva1b	Perineurial cells	0.560355	0.527796	0.140661	0.0833333	0.894556	0.236842	2.66895	1	0
Clk2	Perineurial cells	0.560379	0.504153	0.377568	0.0555556	0.624077	0.157895	0.724988	1	0
Fibin	Perineurial cells	0.560553	0.459305	0.231372	0.0555556	0.675241	0.210526	1.54519	1	0
Qser1	Perineurial cells	0.560558	0.806069	0.739645	0.166667	0.868997	0.184211	0.232517	1	0
Rmnd5b	Perineurial cells	0.560622	0.2478	0.34856	0.0555556	0.152344	0.0526316	-1.19407	0	1
Cfl1	Perineurial cells	0.560918	1.32838	1.01336	0.166667	1.62682	0.421053	0.682901	1	0
Vezt	Perineurial cells	0.561014	0.711662	0.855401	0.166667	0.575488	0.157895	-0.571816	0	1
Ifi35	Perineurial cells	0.561025	0.235235	0.192968	0.0833333	0.275277	0.0789474	0.512519	1	0
Ivns1abp	Perineurial cells	0.561031	0.427316	0.285733	0.0555556	0.561448	0.157895	0.974486	1	0
Mfap4	Perineurial cells	0.561519	0.260917	0.0963503	0.0277778	0.416823	0.0526316	2.11307	1	0
Ndufb11	Perineurial cells	0.56164	1.75123	2.22772	0.305556	1.29981	0.394737	-0.777267	0	1
Cwc25	Perineurial cells	0.561712	0.760876	0.968586	0.0833333	0.564098	0.210526	-0.779934	0	1
Pds5b	Perineurial cells	0.562082	2.404	1.95569	0.277778	2.82872	0.526316	0.532468	1	0
Arrdc2	Perineurial cells	0.562107	0.0372758	0.0357316	0.0277778	0.0387387	0.0526316	0.116572	1	0
Lamc1	Perineurial cells	0.562348	2.56763	2.54359	0.388889	2.5904	0.473684	0.0263062	1	0
Gm12258	Perineurial cells	0.56244	0.075437	0.13731	0.0277778	0.0168206	0.0263158	-3.02914	0	1
Cox11	Perineurial cells	0.56244	0.075437	0.13731	0.0277778	0.0168206	0.0263158	-3.02914	0	1
Ankrd54	Perineurial cells	0.56244	0.075437	0.13731	0.0277778	0.0168206	0.0263158	-3.02914	0	1
Taf4	Perineurial cells	0.562486	0.356492	0.222045	0.0277778	0.483863	0.131579	1.12375	1	0
Plekhg1	Perineurial cells	0.562911	0.22286	0.167437	0.0277778	0.275366	0.0789474	0.717733	1	0
Klf7	Perineurial cells	0.563089	9.70376	8.58465	0.666667	10.764	0.842105	0.326379	1	0
Pcbp4	Perineurial cells	0.563276	0.803642	0.843655	0.194444	0.765735	0.210526	-0.139808	0	1
Spred2	Perineurial cells	0.563333	0.445999	0.330265	0.138889	0.555641	0.131579	0.750531	1	0
Cript	Perineurial cells	0.563345	0.605984	0.928637	0.138889	0.300311	0.131579	-1.62866	0	1
Thsd4	Perineurial cells	0.563443	0.223576	0.268644	0.0277778	0.18088	0.0526316	-0.570659	0	1
Fra10ac1	Perineurial cells	0.563452	0.136262	0.0440637	0.0277778	0.223608	0.0789474	2.34331	1	0
Lrrfip1	Perineurial cells	0.563589	0.0410659	0.0357316	0.0277778	0.0461195	0.0263158	0.368175	1	0
Scrn1	Perineurial cells	0.563589	0.0584489	0.0714633	0.0277778	0.0461195	0.0263158	-0.631825	0	1
Ggt5	Perineurial cells	0.563589	0.0410659	0.0357316	0.0277778	0.0461195	0.0263158	0.368175	1	0
Mri1	Perineurial cells	0.563589	0.0410659	0.0357316	0.0277778	0.0461195	0.0263158	0.368175	1	0
Rnf215	Perineurial cells	0.563929	0.195425	0.244147	0.0555556	0.149267	0.0263158	-0.709856	0	1
U2surp	Perineurial cells	0.564215	1.46457	1.36077	0.166667	1.5629	0.368421	0.199807	1	0
Rnf10	Perineurial cells	0.564403	0.701466	0.954291	0.166667	0.461949	0.263158	-1.0467	0	1
Asxl3	Perineurial cells	0.564611	0.0555104	0.0263947	0.0277778	0.0830937	0.0263158	1.65449	1	0
Nsmce1	Perineurial cells	0.564695	0.209282	0.0357316	0.0277778	0.373698	0.131579	3.3866	1	0
Fam214b	Perineurial cells	0.564816	0.227656	0.294256	0.0277778	0.164561	0.0526316	-0.838446	0	1
Polr2g	Perineurial cells	0.564841	0.752279	0.867165	0.194444	0.64344	0.184211	-0.430502	0	1
Srpx	Perineurial cells	0.564966	0.483672	0.619446	0.111111	0.355043	0.131579	-0.802984	0	1
Cdk8	Perineurial cells	0.565062	0.230783	0.0668378	0.0277778	0.3861	0.105263	2.53024	1	0
Fam149b	Perineurial cells	0.565119	0.463881	0.777343	0.111111	0.166917	0.0526316	-2.21942	0	1
Dip2a	Perineurial cells	0.565239	0.394613	0.208773	0.0555556	0.570671	0.184211	1.45072	1	0
Cdk5rap2	Perineurial cells	0.565244	0.20281	0.205533	0.0833333	0.200231	0.105263	-0.0377015	0	1
Fam241a	Perineurial cells	0.56525	0.0615556	0.0263947	0.0277778	0.0948659	0.0263158	1.84564	1	0
Timm10b	Perineurial cells	0.565691	0.233973	0.0785349	0.0277778	0.381229	0.157895	2.27925	1	0
Ermard	Perineurial cells	0.565827	0.166678	0.169801	0.0555556	0.163719	0.0526316	-0.0526261	0	1
Rnf185	Perineurial cells	0.565906	0.269576	0.130842	0.0277778	0.401008	0.105263	1.6158	1	0
Gng8	Perineurial cells	0.565996	0.270468	0.218895	0.0277778	0.319326	0.105263	0.544791	1	0
Zadh2	Perineurial cells	0.566018	0.434214	0.462395	0.138889	0.407516	0.131579	-0.18227	0	1
Tubb2a	Perineurial cells	0.566071	0.609854	0.48667	0.0555556	0.726554	0.184211	0.578128	1	0
Ccnd1	Perineurial cells	0.566255	0.65335	0.392745	0.0555556	0.900239	0.210526	1.19671	1	0
Pcolce2	Perineurial cells	0.566423	0.687661	0.694172	0.138889	0.681493	0.157895	-0.026594	0	1
Lbp	Perineurial cells	0.566675	3.21488	3.43539	0.416667	3.00597	0.5	-0.192646	0	1
Bfar	Perineurial cells	0.566892	0.652518	0.979847	0.166667	0.342416	0.157895	-1.5168	0	1
Nme2	Perineurial cells	0.566969	0.169935	0.0263947	0.0277778	0.30592	0.157895	3.53483	1	0
Usp31	Perineurial cells	0.567483	0.528804	0.871055	0.111111	0.204567	0.0789474	-2.09019	0	1
Kcnq1ot1	Perineurial cells	0.567591	11.8125	10.6398	0.638889	12.9235	0.815789	0.280537	1	0
Lsm4	Perineurial cells	0.567591	0.392843	0.278673	0.0555556	0.501005	0.184211	0.846254	1	0
1600020E01Rik	Perineurial cells	0.567602	0.162155	0.106838	0.0277778	0.21456	0.0789474	1.00596	1	0
Wipf2	Perineurial cells	0.56781	0.234576	0.106838	0.0277778	0.355592	0.105263	1.7348	1	0
Foxj3	Perineurial cells	0.567976	0.790939	0.412727	0.0833333	1.14925	0.263158	1.47743	1	0
Pigk	Perineurial cells	0.56801	0.564693	0.64326	0.0555556	0.490262	0.157895	-0.39185	0	1
Zfp219	Perineurial cells	0.568125	0.450888	0.37412	0.0555556	0.523617	0.105263	0.485012	1	0
Pcnp	Perineurial cells	0.568331	1.61316	1.01972	0.194444	2.17536	0.473684	1.09308	1	0
Pcolce	Perineurial cells	0.568402	6.12357	4.96663	0.472222	7.21963	0.763158	0.539658	1	0
Tusc3	Perineurial cells	0.568497	0.368441	0.14914	0.0555556	0.576201	0.236842	1.94991	1	0
Kdelc1	Perineurial cells	0.568504	0.291408	0.316736	0.0277778	0.267412	0.0789474	-0.244218	0	1
Nup188	Perineurial cells	0.568595	0.232603	0.294256	0.0277778	0.174195	0.0789474	-0.756368	0	1
Pmpca	Perineurial cells	0.568695	0.181497	0.258939	0.0555556	0.108131	0.0526316	-1.25982	0	1
Atp5f1	Perineurial cells	0.568913	1.8935	1.29827	0.25	2.4574	0.473684	0.920536	1	0
Preb	Perineurial cells	0.569062	0.353074	0.529313	0.111111	0.18611	0.0789474	-1.50797	0	1
Fam131a	Perineurial cells	0.569218	0.0956598	0.161124	0.0277778	0.0336411	0.0263158	-2.25987	0	1
Pard3	Perineurial cells	0.569377	0.700279	0.468235	0.111111	0.920111	0.263158	0.974576	1	0
Sod2	Perineurial cells	0.569488	0.370366	0.494616	0.111111	0.252655	0.0789474	-0.969139	0	1
Dync1i2	Perineurial cells	0.569687	3.57523	4.29584	0.361111	2.89255	0.605263	-0.570601	0	1
Dnajb2	Perineurial cells	0.56986	0.232497	0.106838	0.0277778	0.351544	0.105263	1.71828	1	0
Rhoc	Perineurial cells	0.569983	0.625356	0.318696	0.0833333	0.915876	0.289474	1.52297	1	0
Etv1	Perineurial cells	0.569985	1.51429	1.32541	0.138889	1.69323	0.289474	0.353333	1	0
Gnl2	Perineurial cells	0.57013	0.176797	0.133099	0.0277778	0.218195	0.0789474	0.713119	1	0
Slc30a9	Perineurial cells	0.570865	1.08821	1.30254	0.194444	0.88517	0.184211	-0.557298	0	1
Slc30a7	Perineurial cells	0.570928	0.543438	0.604651	0.138889	0.485447	0.131579	-0.316789	0	1
Aimp1	Perineurial cells	0.571333	0.606421	0.365649	0.0833333	0.834521	0.263158	1.19049	1	0
Emilin1	Perineurial cells	0.57138	0.236532	0.0357316	0.0277778	0.426764	0.157895	3.57816	1	0
Sipa1l1	Perineurial cells	0.571422	1.90024	1.97811	0.194444	1.82647	0.394737	-0.11507	0	1
Pdcd4	Perineurial cells	0.571627	1.42547	1.70398	0.222222	1.16162	0.289474	-0.552769	0	1
Zfp719	Perineurial cells	0.571652	0.459867	0.179138	0.0555556	0.725822	0.157895	2.01855	1	0
Cryzl1	Perineurial cells	0.571899	0.397643	0.27907	0.0555556	0.509975	0.184211	0.869799	1	0
Paqr4	Perineurial cells	0.571917	0.442031	0.544662	0.0277778	0.3448	0.105263	-0.6596	0	1
Bst2	Perineurial cells	0.571962	0.609013	0.973443	0.138889	0.263763	0.131579	-1.88385	0	1
Mbtps1	Perineurial cells	0.571975	1.28658	0.707989	0.166667	1.83473	0.315789	1.37377	1	0
Eln	Perineurial cells	0.572201	1.24555	1.11882	0.111111	1.3656	0.210526	0.287556	1	0
Zscan20	Perineurial cells	0.572427	0.0657933	0.0263947	0.0277778	0.103118	0.0263158	1.96598	1	0
Stard4	Perineurial cells	0.572427	0.0657933	0.0263947	0.0277778	0.103118	0.0263158	1.96598	1	0
Uhrf1bp1l	Perineurial cells	0.572701	0.271382	0.497488	0.0555556	0.057176	0.0526316	-3.12118	0	1
Gtf2h2	Perineurial cells	0.572893	0.424677	0.394789	0.0555556	0.452993	0.105263	0.198407	1	0
Scamp3	Perineurial cells	0.573148	0.42229	0.588926	0.111111	0.264424	0.105263	-1.15524	0	1
Tmem50b	Perineurial cells	0.573186	0.27984	0.106838	0.0277778	0.443736	0.131579	2.05428	1	0
Faf1	Perineurial cells	0.57349	0.297114	0.235168	0.0833333	0.355799	0.0789474	0.597373	1	0
Tln1	Perineurial cells	0.573542	1.58243	1.38549	0.25	1.76901	0.368421	0.352542	1	0
Srpk3	Perineurial cells	0.573841	0.0877217	0.161124	0.0277778	0.0181827	0.0263158	-3.14753	0	1
Flt3l	Perineurial cells	0.573841	0.0877217	0.161124	0.0277778	0.0181827	0.0263158	-3.14753	0	1
Bad	Perineurial cells	0.573907	0.557308	0.305465	0.0833333	0.795896	0.289474	1.38157	1	0
Gpx4	Perineurial cells	0.573998	2.63754	2.8259	0.361111	2.45909	0.5	-0.200588	0	1
Lman2l	Perineurial cells	0.574196	0.235438	0.167437	0.0277778	0.299861	0.157895	0.840675	1	0
Grn	Perineurial cells	0.574458	1.87582	1.47754	0.222222	2.25314	0.473684	0.608739	1	0
Epha3	Perineurial cells	0.574477	0.47882	0.499544	0.111111	0.459186	0.105263	-0.121534	0	1
Dpm2	Perineurial cells	0.574681	0.286108	0.218895	0.0277778	0.349783	0.157895	0.676221	1	0
Ccdc102a	Perineurial cells	0.574924	0.15799	0.0714633	0.0277778	0.239963	0.157895	1.74754	1	0
Lama4	Perineurial cells	0.574998	5.08109	4.71361	0.5	5.42923	0.631579	0.203915	1	0
Plod2	Perineurial cells	0.575	0.464985	0.378172	0.0555556	0.547228	0.184211	0.533099	1	0
Bmyc	Perineurial cells	0.575014	0.227187	0.23681	0.0277778	0.218071	0.0789474	-0.118929	0	1
Larp1b	Perineurial cells	0.575136	0.271496	0.0668378	0.0277778	0.465383	0.131579	2.79968	1	0
Galnt7	Perineurial cells	0.575277	0.143589	0.18747	0.0555556	0.102018	0.0526316	-0.877837	0	1
Zfp874b	Perineurial cells	0.575479	0.202161	0.298938	0.0555556	0.110478	0.0263158	-1.43609	0	1
Ranbp3	Perineurial cells	0.575969	0.24685	0.267094	0.0277778	0.227671	0.131579	-0.230398	0	1
Srgap2	Perineurial cells	0.575978	1.12636	1.0283	0.111111	1.21926	0.263158	0.245741	1	0
Ap1s1	Perineurial cells	0.575998	0.281336	0.428477	0.0833333	0.141939	0.0526316	-1.59395	0	1
Kif19a	Perineurial cells	0.576158	0.0907928	0.167437	0.0277778	0.0181827	0.0263158	-3.20298	0	1
Mbd2	Perineurial cells	0.5764	0.483234	0.550383	0.138889	0.41962	0.210526	-0.391352	0	1
Slfn8	Perineurial cells	0.576544	0.0792002	0.0527894	0.0277778	0.104221	0.0263158	0.981325	1	0
Gdap10	Perineurial cells	0.576544	0.0792002	0.0527894	0.0277778	0.104221	0.0263158	0.981325	1	0
Ano8	Perineurial cells	0.576643	0.198992	0.222045	0.0277778	0.177153	0.0789474	-0.325852	0	1
Emc3	Perineurial cells	0.576674	0.954453	0.709177	0.138889	1.18682	0.315789	0.742882	1	0
Lamtor2	Perineurial cells	0.576698	0.855346	0.564644	0.111111	1.13075	0.289474	1.00186	1	0
Vps53	Perineurial cells	0.576735	0.379357	0.598569	0.111111	0.171683	0.0789474	-1.80177	0	1
Akirin2	Perineurial cells	0.5768	0.899854	0.982594	0.111111	0.821469	0.289474	-0.258389	0	1
Slc12a9	Perineurial cells	0.576844	0.162483	0.0668378	0.0277778	0.253093	0.0526316	1.92093	1	0
Ppp1r8	Perineurial cells	0.576886	0.242736	0.395271	0.0555556	0.0982299	0.0263158	-2.00861	0	1
Acss2	Perineurial cells	0.576915	0.164729	0.13731	0.0277778	0.190705	0.0789474	0.473907	1	0
Ttc3	Perineurial cells	0.57704	2.80712	2.45664	0.305556	3.13914	0.526316	0.353682	1	0
Parp16	Perineurial cells	0.577252	0.191778	0.192101	0.0277778	0.191472	0.0526316	-0.00472663	0	1
Eef1d	Perineurial cells	0.57747	2.64194	2.25336	0.305556	3.01006	0.552632	0.417711	1	0
Kctd6	Perineurial cells	0.577503	0.168902	0.10619	0.0833333	0.228313	0.105263	1.10437	1	0
Cpe	Perineurial cells	0.57759	5.01346	5.15838	0.5	4.87617	0.605263	-0.0811697	0	1
Atn1	Perineurial cells	0.577632	0.81171	0.581611	0.194444	1.0297	0.263158	0.824094	1	0
Bola2	Perineurial cells	0.577788	0.203564	0.130842	0.0277778	0.272458	0.157895	1.05821	1	0
Bnip2	Perineurial cells	0.577985	0.677133	0.625865	0.166667	0.725702	0.263158	0.213527	1	0
Atl1	Perineurial cells	0.578093	0.204114	0.235007	0.0277778	0.174847	0.0789474	-0.426611	0	1
Psmd3	Perineurial cells	0.578137	0.212486	0.0263947	0.0277778	0.388784	0.157895	3.88065	1	0
Ttc37	Perineurial cells	0.578269	0.250386	0.255844	0.0833333	0.245215	0.0789474	-0.0612196	0	1
Gne	Perineurial cells	0.578355	0.270154	0.141363	0.0277778	0.392167	0.131579	1.47206	1	0
Pcca	Perineurial cells	0.578364	0.129285	0.0357316	0.0277778	0.217914	0.0789474	2.60848	1	0
Pip4k2b	Perineurial cells	0.5786	0.785512	1.45457	0.138889	0.151669	0.105263	-3.2616	0	1
Nectin3	Perineurial cells	0.578746	0.585806	0.460046	0.0833333	0.704947	0.236842	0.615736	1	0
Leng1	Perineurial cells	0.57879	0.345924	0.626874	0.0555556	0.0797607	0.0526316	-2.97443	0	1
Sh3bgrl	Perineurial cells	0.57889	1.09654	1.28929	0.194444	0.913932	0.263158	-0.496423	0	1
Eif5a2	Perineurial cells	0.578908	0.158218	0.13731	0.0277778	0.178026	0.0789474	0.374651	1	0
Zbtb26	Perineurial cells	0.57902	0.633349	0.527683	0.0555556	0.733454	0.0526316	0.475035	1	0
Pdia4	Perineurial cells	0.579165	0.607049	0.48501	0.0833333	0.722665	0.236842	0.575313	1	0
Klhl5	Perineurial cells	0.579239	0.323737	0.477889	0.111111	0.177699	0.105263	-1.42724	0	1
6030458C11Rik	Perineurial cells	0.579271	0.166901	0.133099	0.0277778	0.198925	0.0789474	0.579722	1	0
Hist3h2a	Perineurial cells	0.579439	0.444353	0.85304	0.0833333	0.057176	0.0526316	-3.89913	0	1
Armcx1	Perineurial cells	0.579493	0.591152	0.549157	0.0833333	0.630937	0.263158	0.200277	1	0
Mtmr6	Perineurial cells	0.579726	0.673533	0.316577	0.0833333	1.0117	0.236842	1.67616	1	0
Htra2	Perineurial cells	0.579755	0.241782	0.255831	0.111111	0.228473	0.131579	-0.16317	0	1
Rasa2	Perineurial cells	0.579803	1.71908	1.21772	0.222222	2.19406	0.421053	0.849428	1	0
Egfl6	Perineurial cells	0.579827	0.569121	0.714631	0.111111	0.43127	0.0789474	-0.728608	0	1
Ss18l2	Perineurial cells	0.579847	0.384045	0.575191	0.0833333	0.20296	0.105263	-1.50284	0	1
Smad6	Perineurial cells	0.579899	0.0821849	0.130842	0.0277778	0.0360886	0.0263158	-1.85821	0	1
Reep5	Perineurial cells	0.580045	2.04895	2.05483	0.305556	2.04339	0.421053	-0.00805406	0	1
Cisd1	Perineurial cells	0.580345	0.616266	0.296401	0.111111	0.919295	0.342105	1.63298	1	0
Tcaf1	Perineurial cells	0.58041	0.98041	1.29848	0.222222	0.679077	0.263158	-0.935179	0	1
Gli2	Perineurial cells	0.580478	0.413532	0.122599	0.0555556	0.689153	0.184211	2.49088	1	0
Pak1ip1	Perineurial cells	0.580488	0.39115	0.496032	0.0277778	0.291789	0.131579	-0.765506	0	1
Fam20b	Perineurial cells	0.580568	0.392462	0.574797	0.111111	0.219723	0.105263	-1.38737	0	1
Rbm22	Perineurial cells	0.580799	0.418862	0.469241	0.138889	0.371134	0.157895	-0.33839	0	1
Atp6v0e	Perineurial cells	0.581078	1.79963	2.10658	0.305556	1.50883	0.368421	-0.481468	0	1
Dhtkd1	Perineurial cells	0.581191	0.0790312	0.143406	0.0277778	0.0180443	0.0263158	-2.99049	0	1
Hykk	Perineurial cells	0.581191	0.0790312	0.143406	0.0277778	0.0180443	0.0263158	-2.99049	0	1
Gm45605	Perineurial cells	0.581191	0.0790312	0.143406	0.0277778	0.0180443	0.0263158	-2.99049	0	1
0610010F05Rik	Perineurial cells	0.581199	0.21819	0.314699	0.0833333	0.12676	0.0789474	-1.31188	0	1
Top1	Perineurial cells	0.581263	3.46568	3.43528	0.361111	3.49448	0.605263	0.0246487	1	0
Ptprg	Perineurial cells	0.581352	0.594124	0.715035	0.138889	0.479577	0.210526	-0.57625	0	1
Mapk1ip1	Perineurial cells	0.581447	0.230783	0.268644	0.0277778	0.194915	0.0789474	-0.46285	0	1
Odc1	Perineurial cells	0.581456	0.543311	0.852209	0.138889	0.25067	0.0789474	-1.76542	0	1
Pgpep1	Perineurial cells	0.581468	0.361128	0.542582	0.111111	0.189225	0.105263	-1.51974	0	1
Cd200	Perineurial cells	0.58147	1.45893	1.33603	0.138889	1.57538	0.342105	0.237748	1	0
Wls	Perineurial cells	0.581474	0.912523	0.671653	0.111111	1.14072	0.315789	0.764151	1	0
Wwox	Perineurial cells	0.581691	0.238098	0.425128	0.0555556	0.0609114	0.0526316	-2.80311	0	1
Ctns	Perineurial cells	0.581873	0.272248	0.356125	0.0277778	0.192786	0.0526316	-0.885386	0	1
Mef2a	Perineurial cells	0.581874	1.29155	1.295	0.166667	1.28829	0.342105	-0.00749225	0	1
Gorasp2	Perineurial cells	0.582147	0.384995	0.142569	0.0555556	0.614662	0.184211	2.10813	1	0
Ddhd1	Perineurial cells	0.582622	0.477315	0.229449	0.0555556	0.712134	0.157895	1.63397	1	0
Npc1	Perineurial cells	0.582661	0.769733	1.01463	0.194444	0.537722	0.157895	-0.916029	0	1
Gm14410	Perineurial cells	0.582687	0.194686	0.143406	0.0277778	0.243267	0.0526316	0.762434	1	0
Rasa1	Perineurial cells	0.582813	1.30977	1.66812	0.222222	0.970279	0.315789	-0.781754	0	1
Tnfrsf1a	Perineurial cells	0.582995	0.52477	0.421195	0.0555556	0.622893	0.184211	0.564497	1	0
Cacna1a	Perineurial cells	0.58303	0.229462	0.0263947	0.0277778	0.421841	0.105263	3.99838	1	0
Zfhx2	Perineurial cells	0.583105	0.346312	0.203188	0.0555556	0.481903	0.131579	1.24593	1	0
Ormdl2	Perineurial cells	0.583234	0.248984	0.235007	0.0277778	0.262226	0.105263	0.158107	1	0
Sp2	Perineurial cells	0.583426	0.219825	0.303002	0.0833333	0.141026	0.0789474	-1.10336	0	1
Uckl1	Perineurial cells	0.583443	0.217175	0.187308	0.0277778	0.245471	0.0789474	0.390139	1	0
Rbm34	Perineurial cells	0.583636	0.239787	0.291783	0.0277778	0.190528	0.0526316	-0.614894	0	1
Phtf1	Perineurial cells	0.583668	0.199393	0.128964	0.0833333	0.266116	0.105263	1.04509	1	0
Ddx54	Perineurial cells	0.583797	0.228997	0.23681	0.0277778	0.221595	0.157895	-0.0958035	0	1
H2-T22	Perineurial cells	0.583801	0.187398	0.0357316	0.0277778	0.331082	0.157895	3.21192	1	0
Lamtor5	Perineurial cells	0.583874	0.571751	0.248211	0.0833333	0.878263	0.236842	1.82308	1	0
Slc20a1	Perineurial cells	0.584014	0.620507	0.58538	0.0555556	0.653785	0.131579	0.159442	1	0
Kmt5b	Perineurial cells	0.584162	1.58586	1.69843	0.25	1.47922	0.236842	-0.199371	0	1
Slc12a6	Perineurial cells	0.584291	0.290164	0.23681	0.0277778	0.340709	0.105263	0.524813	1	0
Tet2	Perineurial cells	0.584631	1.78624	1.92898	0.25	1.65102	0.368421	-0.224482	0	1
Kmt2e	Perineurial cells	0.584755	4.20718	4.12109	0.527778	4.28873	0.578947	0.0575259	1	0
Polr1c	Perineurial cells	0.584805	0.157853	0.130842	0.0277778	0.183442	0.0789474	0.487496	1	0
Stt3a	Perineurial cells	0.584842	0.928354	0.269881	0.111111	1.55217	0.342105	2.52389	1	0
Scamp1	Perineurial cells	0.584886	0.66237	1.02573	0.138889	0.318129	0.0789474	-1.68897	0	1
Litaf	Perineurial cells	0.585091	0.748525	0.440018	0.111111	1.04079	0.315789	1.24205	1	0
Apbb1	Perineurial cells	0.585262	0.31012	0.0440637	0.0277778	0.562173	0.0526316	3.67335	1	0
Gm14296	Perineurial cells	0.58527	0.218793	0.352887	0.0555556	0.0917566	0.0263158	-1.94332	0	1
Sephs2	Perineurial cells	0.585334	0.0742087	0.130842	0.0277778	0.020556	0.0263158	-2.6702	0	1
Hectd1	Perineurial cells	0.585411	1.61719	1.55002	0.277778	1.68084	0.5	0.116897	1	0
Cyp27a1	Perineurial cells	0.585631	1.32873	1.24497	0.166667	1.40809	0.263158	0.177635	1	0
Ccdc66	Perineurial cells	0.585654	0.209205	0.0357316	0.0277778	0.373547	0.131579	3.38602	1	0
Fxyd1	Perineurial cells	0.585692	3.09188	2.4289	0.388889	3.71997	0.552632	0.614992	1	0
R3hdm4	Perineurial cells	0.58574	0.82171	0.98452	0.194444	0.667468	0.236842	-0.560721	0	1
Spon2	Perineurial cells	0.585975	1.04028	0.750007	0.138889	1.31528	0.315789	0.810389	1	0
AW146154	Perineurial cells	0.586069	0.260841	0.432486	0.0555556	0.0982299	0.0263158	-2.13842	0	1
Fbxo3	Perineurial cells	0.586231	0.85019	0.908152	0.222222	0.795278	0.236842	-0.191475	0	1
Srbd1	Perineurial cells	0.58644	0.291272	0.426694	0.0277778	0.162978	0.0789474	-1.38853	0	1
Lmtk2	Perineurial cells	0.586501	0.10046	0.187308	0.0277778	0.0181827	0.0263158	-3.36478	0	1
Vamp1	Perineurial cells	0.586631	0.080321	0.143406	0.0277778	0.020556	0.0263158	-2.80248	0	1
Ccdc61	Perineurial cells	0.586631	0.080321	0.143406	0.0277778	0.020556	0.0263158	-2.80248	0	1
Rrm2	Perineurial cells	0.586631	0.080321	0.143406	0.0277778	0.020556	0.0263158	-2.80248	0	1
Zbtb16	Perineurial cells	0.586651	0.290943	0.141363	0.0277778	0.432651	0.105263	1.6138	1	0
Aph1a	Perineurial cells	0.586683	0.681104	0.384273	0.111111	0.962313	0.315789	1.32438	1	0
Fkbp11	Perineurial cells	0.586852	0.0688721	0.0357316	0.0277778	0.100268	0.0526316	1.48859	1	0
Cdc14b	Perineurial cells	0.58689	0.201495	0.263204	0.0555556	0.143034	0.0526316	-0.879821	0	1
Max	Perineurial cells	0.586904	0.707756	1.28772	0.111111	0.158314	0.105263	-3.02396	0	1
1110059E24Rik	Perineurial cells	0.587155	0.281337	0.372019	0.111111	0.195429	0.131579	-0.928729	0	1
Eng	Perineurial cells	0.587264	0.262322	0.235007	0.0277778	0.2882	0.131579	0.294369	1	0
Smchd1	Perineurial cells	0.587279	0.968106	0.737191	0.166667	1.18687	0.289474	0.687048	1	0
Vps39	Perineurial cells	0.587292	0.271175	0.351173	0.0277778	0.195387	0.0526316	-0.84585	0	1
Uqcrh	Perineurial cells	0.587312	2.5036	3.0223	0.305556	2.0122	0.394737	-0.586871	0	1
Ube3c	Perineurial cells	0.5875	0.652737	0.627608	0.0833333	0.676544	0.210526	0.10832	1	0
Tnfaip3	Perineurial cells	0.58767	0.078037	0.141363	0.0277778	0.0180443	0.0263158	-2.96979	0	1
Dram1	Perineurial cells	0.58767	0.078037	0.141363	0.0277778	0.0180443	0.0263158	-2.96979	0	1
Hp	Perineurial cells	0.58767	0.078037	0.141363	0.0277778	0.0180443	0.0263158	-2.96979	0	1
Traf3	Perineurial cells	0.58767	0.146808	0.282725	0.0277778	0.0180443	0.0263158	-3.96979	0	1
Baz2a	Perineurial cells	0.587737	0.876034	0.653484	0.138889	1.08687	0.315789	0.733957	1	0
Atp5c1	Perineurial cells	0.587801	1.56522	1.4409	0.277778	1.68299	0.447368	0.224062	1	0
Hnrnpr	Perineurial cells	0.587831	3.85505	3.57076	0.472222	4.12437	0.710526	0.207942	1	0
Ktn1	Perineurial cells	0.587833	2.96722	2.43593	0.305556	3.47056	0.578947	0.510698	1	0
Lims1	Perineurial cells	0.587902	1.63804	1.29735	0.194444	1.9608	0.394737	0.595873	1	0
Cpsf6	Perineurial cells	0.587913	1.59489	1.18967	0.194444	1.97879	0.394737	0.734053	1	0
Tfip11	Perineurial cells	0.58806	0.102092	0.192101	0.0277778	0.0168206	0.0263158	-3.51356	0	1
Nme4	Perineurial cells	0.58806	0.102092	0.192101	0.0277778	0.0168206	0.0263158	-3.51356	0	1
Def6	Perineurial cells	0.58806	0.102092	0.192101	0.0277778	0.0168206	0.0263158	-3.51356	0	1
Slc25a36	Perineurial cells	0.58821	1.84955	2.49145	0.277778	1.24144	0.236842	-1.00497	0	1
Gm26776	Perineurial cells	0.588449	0.0432711	0.0440637	0.0277778	0.0425203	0.0263158	-0.0514413	0	1
Thumpd3	Perineurial cells	0.588709	0.0753067	0.133099	0.0277778	0.020556	0.0263158	-2.69487	0	1
Casp4	Perineurial cells	0.588709	0.0753067	0.133099	0.0277778	0.020556	0.0263158	-2.69487	0	1
Abhd11	Perineurial cells	0.588835	0.271832	0.167437	0.0277778	0.370732	0.131579	1.14676	1	0
Rarg	Perineurial cells	0.589056	0.522155	0.556187	0.166667	0.489915	0.210526	-0.183038	0	1
Mbnl2	Perineurial cells	0.589095	5.88847	6.42032	0.638889	5.38461	0.710526	-0.253804	0	1
Smoc2	Perineurial cells	0.589174	4.54001	3.93855	0.388889	5.1098	0.631579	0.375602	1	0
Osr1	Perineurial cells	0.589418	0.364908	0.399205	0.0833333	0.332416	0.0789474	-0.264141	0	1
Esd	Perineurial cells	0.589676	0.717349	0.460072	0.138889	0.961085	0.263158	1.0628	1	0
Slc6a12	Perineurial cells	0.58986	0.249809	0.0440637	0.0277778	0.444726	0.0526316	3.33525	1	0
Snrpf	Perineurial cells	0.590086	1.07408	1.03043	0.138889	1.11543	0.342105	0.114356	1	0
Lrrfip2	Perineurial cells	0.59026	0.177273	0.133676	0.0277778	0.218576	0.0789474	0.709397	1	0
Fchsd2	Perineurial cells	0.590332	0.584603	0.246621	0.0555556	0.904796	0.184211	1.8753	1	0
Phrf1	Perineurial cells	0.590485	0.208823	0.133099	0.0277778	0.280562	0.157895	1.07582	1	0
Nelfcd	Perineurial cells	0.590543	0.270959	0.400189	0.0555556	0.148531	0.0526316	-1.42992	0	1
Ankrd24	Perineurial cells	0.590752	0.186975	0.302487	0.0555556	0.0775419	0.0526316	-1.96382	0	1
Ylpm1	Perineurial cells	0.590935	1.33914	1.26022	0.194444	1.4139	0.368421	0.165996	1	0
Sumf1	Perineurial cells	0.591079	0.169633	0.143406	0.0277778	0.19448	0.0789474	0.439516	1	0
Vangl2	Perineurial cells	0.591284	0.043313	0.0263947	0.0277778	0.0593408	0.0526316	1.16878	1	0
Lysmd1	Perineurial cells	0.591284	0.043313	0.0263947	0.0277778	0.0593408	0.0526316	1.16878	1	0
Sdad1	Perineurial cells	0.591284	0.0651477	0.0263947	0.0277778	0.101861	0.0526316	1.94828	1	0
Cox14	Perineurial cells	0.591411	0.667188	0.751706	0.166667	0.587118	0.210526	-0.356518	0	1
Zfp266	Perineurial cells	0.591675	0.995338	0.362021	0.138889	1.59532	0.368421	2.1397	1	0
Ddi2	Perineurial cells	0.591689	0.952806	1.27796	0.194444	0.644762	0.184211	-0.987009	0	1
Sox5	Perineurial cells	0.591885	0.241436	0.141363	0.0277778	0.336242	0.0526316	1.2501	1	0
Cnih1	Perineurial cells	0.591991	0.644277	0.33077	0.0833333	0.941284	0.236842	1.5088	1	0
Nfe2l1	Perineurial cells	0.592021	1.66274	1.57988	0.277778	1.74125	0.368421	0.140305	1	0
Tead1	Perineurial cells	0.59223	3.0425	3.64347	0.388889	2.47315	0.473684	-0.558964	0	1
Rnf34	Perineurial cells	0.592278	0.29172	0.106838	0.0277778	0.466871	0.105263	2.12761	1	0
Tagln2	Perineurial cells	0.592585	1.89467	1.82062	0.305556	1.96483	0.394737	0.109977	1	0
Nup54	Perineurial cells	0.593055	0.187622	0.210244	0.0555556	0.16619	0.0526316	-0.339226	0	1
D3Ertd751e	Perineurial cells	0.593096	0.500031	0.460143	0.0555556	0.537819	0.157895	0.22504	1	0
Tgs1	Perineurial cells	0.59323	0.641479	0.261401	0.0555556	1.00155	0.157895	1.9379	1	0
Fbxo25	Perineurial cells	0.593368	0.238312	0.222045	0.0277778	0.253722	0.0526316	0.192402	1	0
Zfp706	Perineurial cells	0.59359	1.22684	0.971169	0.194444	1.46906	0.447368	0.597094	1	0
Dhrs7	Perineurial cells	0.593636	0.59724	0.660121	0.0555556	0.53767	0.131579	-0.29601	0	1
Supt6	Perineurial cells	0.593639	0.826027	0.570369	0.111111	1.06823	0.342105	0.905253	1	0
Nrp1	Perineurial cells	0.593845	4.19551	3.15268	0.388889	5.18346	0.631579	0.717335	1	0
Atp5h	Perineurial cells	0.593938	2.26287	2.30287	0.333333	2.22499	0.473684	-0.0496342	0	1
Sgsh	Perineurial cells	0.594103	0.279973	0.515149	0.0555556	0.057176	0.0526316	-3.17151	0	1
Glis2	Perineurial cells	0.594417	0.955237	0.584269	0.138889	1.30668	0.394737	1.1612	1	0
Map3k20	Perineurial cells	0.59444	0.0760654	0.13731	0.0277778	0.0180443	0.0263158	-2.92782	0	1
Gcc1	Perineurial cells	0.59444	0.0760654	0.13731	0.0277778	0.0180443	0.0263158	-2.92782	0	1
Casp1	Perineurial cells	0.59444	0.0760654	0.13731	0.0277778	0.0180443	0.0263158	-2.92782	0	1
Pomgnt2	Perineurial cells	0.59444	0.0760654	0.13731	0.0277778	0.0180443	0.0263158	-2.92782	0	1
Gm16701.1	Perineurial cells	0.594539	0.145163	0.0440637	0.0277778	0.24094	0.0789474	2.45101	1	0
Tmem167	Perineurial cells	0.59466	2.04469	2.49239	0.305556	1.62055	0.368421	-0.621053	0	1
Ccndbp1	Perineurial cells	0.595091	0.219471	0.0263947	0.0277778	0.402385	0.131579	3.93026	1	0
Pdgfa	Perineurial cells	0.595271	0.238768	0.192101	0.0277778	0.282978	0.131579	0.558827	1	0
Pag1	Perineurial cells	0.595615	0.0751724	0.0263947	0.0277778	0.121383	0.0263158	2.20124	1	0
Col6a3	Perineurial cells	0.59568	3.73685	3.8983	0.25	3.5839	0.473684	-0.121314	0	1
Nsd2	Perineurial cells	0.595762	0.69012	0.588479	0.0833333	0.78641	0.210526	0.418291	1	0
Armcx6	Perineurial cells	0.596137	0.0421595	0.0440637	0.0277778	0.0403555	0.0263158	-0.126828	0	1
Klc4	Perineurial cells	0.596137	0.0628825	0.0440637	0.0277778	0.0807109	0.0263158	0.873172	1	0
Zkscan8	Perineurial cells	0.596187	0.317269	0.133099	0.0277778	0.491747	0.105263	1.88541	1	0
Ccdc47	Perineurial cells	0.596226	0.928295	0.969405	0.222222	0.889349	0.289474	-0.12435	0	1
Glud1	Perineurial cells	0.596317	1.51782	1.50803	0.194444	1.5271	0.394737	0.0181301	1	0
Apex2	Perineurial cells	0.596539	0.27026	0.267094	0.0277778	0.273259	0.131579	0.0329187	1	0
Sptbn1	Perineurial cells	0.596771	14.6036	14.6548	0.861111	14.5551	0.973684	-0.00984986	0	1
Snx29	Perineurial cells	0.596925	0.27601	0.268644	0.0277778	0.282988	0.105263	0.0750467	1	0
Swi5	Perineurial cells	0.596988	2.03299	2.42766	0.305556	1.65909	0.394737	-0.549173	0	1
Herc6	Perineurial cells	0.596998	0.279113	0.349593	0.0833333	0.212343	0.0789474	-0.719277	0	1
Amotl2	Perineurial cells	0.597021	2.58462	3.13309	0.361111	2.06501	0.394737	-0.601433	0	1
Prpf40b	Perineurial cells	0.597088	0.217501	0.0791841	0.0277778	0.348538	0.105263	2.13803	1	0
Klf12	Perineurial cells	0.597102	0.720893	1.14229	0.138889	0.321674	0.0789474	-1.82826	0	1
Atp2b4	Perineurial cells	0.597203	4.05264	4.6226	0.333333	3.51267	0.552632	-0.396137	0	1
Ncoa4	Perineurial cells	0.597482	1.09219	1.66708	0.222222	0.547559	0.236842	-1.60624	0	1
Rpp30	Perineurial cells	0.597487	0.408428	0.208201	0.0555556	0.598118	0.184211	1.52246	1	0
Gaa	Perineurial cells	0.597528	0.741038	0.353186	0.111111	1.10848	0.210526	1.65008	1	0
Chd3os	Perineurial cells	0.59754	0.230379	0.268644	0.0277778	0.194127	0.0526316	-0.468692	0	1
Trim30a	Perineurial cells	0.597548	0.171037	0.0263947	0.0277778	0.308067	0.0789474	3.54492	1	0
Grtp1	Perineurial cells	0.597548	0.33353	0.0963503	0.0277778	0.558226	0.0789474	2.53449	1	0
Cygb	Perineurial cells	0.597574	1.57541	1.04925	0.111111	2.07388	0.315789	0.982975	1	0
Dmac2	Perineurial cells	0.597869	0.316171	0.130842	0.0277778	0.491747	0.105263	1.91009	1	0
Prkd2	Perineurial cells	0.598163	0.0422013	0.0263947	0.0277778	0.057176	0.0526316	1.11516	1	0
Myl12a	Perineurial cells	0.598243	2.69967	3.11992	0.305556	2.30154	0.5	-0.43891	0	1
Upb1	Perineurial cells	0.59836	0.083854	0.0527894	0.0277778	0.113284	0.0263158	1.10162	1	0
Gm4117	Perineurial cells	0.59836	0.0966947	0.0791841	0.0277778	0.113284	0.0263158	0.516657	1	0
AC161607.1	Perineurial cells	0.59836	0.0710133	0.0263947	0.0277778	0.113284	0.0263158	2.10162	1	0
Macf1	Perineurial cells	0.598398	2.35393	2.52478	0.333333	2.19207	0.421053	-0.203865	0	1
Tcerg1	Perineurial cells	0.598432	0.474121	0.482015	0.0555556	0.466642	0.184211	-0.0467612	0	1
1500011B03Rik	Perineurial cells	0.598491	0.0695725	0.0263947	0.0277778	0.110478	0.0263158	2.06544	1	0
Sbk1	Perineurial cells	0.598491	0.0695725	0.0263947	0.0277778	0.110478	0.0263158	2.06544	1	0
Ppp4r3b	Perineurial cells	0.598536	1.27401	0.900579	0.166667	1.62778	0.342105	0.85398	1	0
Arpp19	Perineurial cells	0.598547	1.07716	1.32505	0.222222	0.842315	0.315789	-0.653617	0	1
Tmed10	Perineurial cells	0.59865	2.78264	2.25282	0.305556	3.28457	0.605263	0.543972	1	0
Rassf3	Perineurial cells	0.598746	0.0413292	0.0440637	0.0277778	0.0387387	0.0526316	-0.185817	0	1
Dlst	Perineurial cells	0.598761	0.386132	0.485998	0.111111	0.291522	0.131579	-0.737347	0	1
Icmt	Perineurial cells	0.598784	0.457616	0.366526	0.0555556	0.543912	0.105263	0.569459	1	0
H2-Aa	Perineurial cells	0.599002	0.779834	1.27529	0.138889	0.310454	0.105263	-2.03838	0	1
Fancl	Perineurial cells	0.599253	0.269199	0.486772	0.0555556	0.0630763	0.0526316	-2.94808	0	1
Ctsa	Perineurial cells	0.599282	0.212049	0.268644	0.0277778	0.158432	0.0789474	-0.76183	0	1
Ercc1	Perineurial cells	0.599331	0.199471	0.0357316	0.0277778	0.354592	0.157895	3.31088	1	0
Col3a1	Perineurial cells	0.599529	18.4057	12.628	0.694444	23.8793	0.868421	0.91914	1	0
Myo1b	Perineurial cells	0.599571	0.427533	0.281722	0.0277778	0.565669	0.131579	1.00569	1	0
Sec31a	Perineurial cells	0.599719	1.17428	0.798715	0.222222	1.53008	0.421053	0.937854	1	0
Scai	Perineurial cells	0.599764	0.873386	1.12865	0.166667	0.631555	0.105263	-0.837622	0	1
Gm14403	Perineurial cells	0.599801	0.0437839	0.0440637	0.0277778	0.0435188	0.0263158	-0.0179546	0	1
Rbks	Perineurial cells	0.599801	0.0437839	0.0440637	0.0277778	0.0435188	0.0263158	-0.0179546	0	1
Mospd3	Perineurial cells	0.599801	0.0437839	0.0440637	0.0277778	0.0435188	0.0263158	-0.0179546	0	1
2810474O19Rik	Perineurial cells	0.599905	2.30645	3.1576	0.388889	1.5001	0.315789	-1.07377	0	1
Isoc2a	Perineurial cells	0.599932	0.0773552	0.13731	0.0277778	0.020556	0.0263158	-2.7398	0	1
Zfp781	Perineurial cells	0.599932	0.0773552	0.13731	0.0277778	0.020556	0.0263158	-2.7398	0	1
Chst2	Perineurial cells	0.600161	0.422456	0.397111	0.0555556	0.446466	0.157895	0.169007	1	0
Sat1	Perineurial cells	0.600287	1.84964	2.14458	0.277778	1.57022	0.342105	-0.449723	0	1
Ttbk2	Perineurial cells	0.600361	0.343175	0.0704584	0.0555556	0.601537	0.184211	3.09381	1	0
B2m	Perineurial cells	0.600807	7.55796	7.94038	0.611111	7.19567	0.815789	-0.142078	0	1
Wac	Perineurial cells	0.600818	1.33959	1.10805	0.194444	1.55895	0.421053	0.492552	1	0
Tmem243	Perineurial cells	0.600834	0.223593	0.281722	0.0277778	0.168523	0.0789474	-0.741325	0	1
Rnf146	Perineurial cells	0.600875	0.471685	0.494475	0.111111	0.450094	0.131579	-0.135671	0	1
Mrps5	Perineurial cells	0.601119	0.694468	0.597145	0.0833333	0.786669	0.210526	0.397676	1	0
Abcc9	Perineurial cells	0.601374	0.0969166	0.161124	0.0277778	0.0360886	0.0263158	-2.15856	0	1
Qtrt2	Perineurial cells	0.601374	0.0876506	0.161124	0.0277778	0.0180443	0.0263158	-3.15856	0	1
Fbxl20	Perineurial cells	0.601558	0.384684	0.0704584	0.0555556	0.682371	0.210526	3.27571	1	0
Tanc2	Perineurial cells	0.601747	0.128394	0.0357316	0.0277778	0.216179	0.0789474	2.59695	1	0
Kdm2a	Perineurial cells	0.601979	1.65781	1.47049	0.25	1.83527	0.473684	0.319694	1	0
Ubl7	Perineurial cells	0.602204	0.115223	0.0357316	0.0277778	0.19053	0.0789474	2.41474	1	0
Mrpl57	Perineurial cells	0.602287	0.513859	0.467087	0.0833333	0.558169	0.236842	0.257012	1	0
Pik3c2a	Perineurial cells	0.602288	1.41228	1.25224	0.166667	1.56391	0.289474	0.320646	1	0
Psmb4	Perineurial cells	0.602291	0.916917	0.514285	0.138889	1.29836	0.368421	1.33605	1	0
Yipf1	Perineurial cells	0.602296	0.267193	0.0714633	0.0277778	0.452621	0.0789474	2.66303	1	0
Cct7	Perineurial cells	0.602384	1.2348	1.19907	0.138889	1.26865	0.342105	0.0813821	1	0
Iqgap2	Perineurial cells	0.602453	0.425109	0.325776	0.0555556	0.519213	0.131579	0.672444	1	0
Nemf	Perineurial cells	0.602567	0.785787	0.499768	0.111111	1.05675	0.210526	1.08031	1	0
Slc25a32	Perineurial cells	0.602793	0.197789	0.0263947	0.0277778	0.360163	0.157895	3.77033	1	0
Rsu1	Perineurial cells	0.602823	1.63489	2.32189	0.277778	0.984049	0.315789	-1.2385	0	1
Mapre2	Perineurial cells	0.602892	1.80159	1.57934	0.25	2.01215	0.447368	0.349416	1	0
Hoxc8	Perineurial cells	0.602935	0.252351	0.0357316	0.0277778	0.457569	0.0789474	3.67871	1	0
Nelfb	Perineurial cells	0.602981	0.658661	0.585556	0.111111	0.727918	0.105263	0.313967	1	0
Zfp369	Perineurial cells	0.603027	0.166895	0.0263947	0.0277778	0.300001	0.0789474	3.50665	1	0
Tceal3	Perineurial cells	0.603736	0.0999877	0.167437	0.0277778	0.0360886	0.0263158	-2.214	0	1
Pcdh9	Perineurial cells	0.603736	0.0907218	0.167437	0.0277778	0.0180443	0.0263158	-3.214	0	1
Larp4b	Perineurial cells	0.604045	0.962348	1.02601	0.166667	0.902035	0.157895	-0.185794	0	1
Pex5	Perineurial cells	0.604054	0.264955	0.473823	0.0555556	0.0670808	0.0263158	-2.82038	0	1
Ifit2	Perineurial cells	0.604209	0.373338	0.159494	0.0555556	0.575928	0.157895	1.85239	1	0
Wdr86	Perineurial cells	0.604306	0.283905	0.384202	0.0277778	0.188887	0.0789474	-1.02434	0	1
Dock9	Perineurial cells	0.604444	8.37263	10.4238	0.694444	6.42941	0.815789	-0.697126	0	1
Foxd2	Perineurial cells	0.604519	2.29696	1.78112	0.333333	2.78565	0.578947	0.645228	1	0
Emsy	Perineurial cells	0.604638	1.26431	0.944656	0.194444	1.56713	0.421053	0.730268	1	0
Rell1	Perineurial cells	0.604678	3.31374	4.68801	0.472222	2.01181	0.447368	-1.22048	0	1
Cdc27	Perineurial cells	0.60471	0.401299	0.114522	0.0555556	0.672982	0.131579	2.55494	1	0
Lrrc42	Perineurial cells	0.604915	0.225954	0.328239	0.0833333	0.129052	0.0789474	-1.34679	0	1
5031439G07Rik	Perineurial cells	0.605005	0.589727	0.520026	0.0555556	0.655759	0.131579	0.33458	1	0
0610037L13Rik	Perineurial cells	0.605047	0.372327	0.465247	0.111111	0.284297	0.0789474	-0.710601	0	1
4632415L05Rik	Perineurial cells	0.605086	0.657501	0.688068	0.0555556	0.628542	0.131579	-0.130543	0	1
Ak6	Perineurial cells	0.605129	0.220368	0.130842	0.0277778	0.305183	0.0789474	1.22185	1	0
Capn1	Perineurial cells	0.605138	0.268426	0.141363	0.0277778	0.388802	0.131579	1.45963	1	0
Sp110	Perineurial cells	0.605623	0.0445252	0.0263947	0.0277778	0.0617014	0.0526316	1.22506	1	0
Cpeb4	Perineurial cells	0.605662	0.975478	0.934295	0.111111	1.01449	0.236842	0.11881	1	0
Plekha3	Perineurial cells	0.605699	0.376897	0.549592	0.111111	0.213291	0.105263	-1.36554	0	1
Fus	Perineurial cells	0.60572	8.36127	7.20144	0.611111	9.46005	0.842105	0.393562	1	0
Kctd9	Perineurial cells	0.605756	1.07656	1.0809	0.138889	1.07245	0.210526	-0.0113258	0	1
Atmin	Perineurial cells	0.605999	0.284354	0.268644	0.0277778	0.299237	0.105263	0.155593	1	0
Zfp768	Perineurial cells	0.606121	0.139239	0.19768	0.0555556	0.0838742	0.0526316	-1.23687	0	1
Akap12	Perineurial cells	0.606141	4.30483	3.41646	0.444444	5.14644	0.684211	0.591074	1	0
Vps36	Perineurial cells	0.606294	0.900473	1.11189	0.194444	0.700186	0.289474	-0.667202	0	1
Dtx3l	Perineurial cells	0.606486	0.163075	0.0357316	0.0277778	0.283715	0.157895	2.98917	1	0
mt-Nd3	Perineurial cells	0.606564	6.50289	6.00318	0.555556	6.9763	0.815789	0.216735	1	0
Jkamp	Perineurial cells	0.606658	0.758824	0.890444	0.194444	0.63413	0.263158	-0.489746	0	1
Dgkq	Perineurial cells	0.606757	0.251439	0.169801	0.0555556	0.328781	0.0526316	0.953283	1	0
Zfp970	Perineurial cells	0.606765	0.307929	0.187308	0.0277778	0.422202	0.105263	1.17252	1	0
Tsen2	Perineurial cells	0.606887	0.272841	0.161124	0.0277778	0.378678	0.105263	1.2328	1	0
Lpin1	Perineurial cells	0.60689	0.364325	0.192101	0.0277778	0.527484	0.131579	1.45726	1	0
Fam69a	Perineurial cells	0.606893	0.122896	0.233427	0.0277778	0.0181827	0.0263158	-3.68233	0	1
Abhd5	Perineurial cells	0.606925	0.240525	0.294256	0.0277778	0.189623	0.0526316	-0.633942	0	1
Tdp1	Perineurial cells	0.607142	0.23686	0.261684	0.0277778	0.213342	0.0789474	-0.29466	0	1
Pias4	Perineurial cells	0.607142	0.144848	0.0263947	0.0277778	0.257067	0.0789474	3.28383	1	0
Nav1	Perineurial cells	0.60723	0.286372	0.0714633	0.0277778	0.489969	0.131579	2.77742	1	0
Mterf1a	Perineurial cells	0.607549	0.288329	0.531033	0.0833333	0.0583997	0.0526316	-3.18477	0	1
Pop7	Perineurial cells	0.607683	0.117359	0.222045	0.0277778	0.0181827	0.0263158	-3.61021	0	1
Slc4a1ap	Perineurial cells	0.607826	0.311895	0.0440637	0.0277778	0.565631	0.131579	3.6822	1	0
Irf1	Perineurial cells	0.607966	0.187842	0.233427	0.0277778	0.144657	0.0789474	-0.690336	0	1
Tmem60	Perineurial cells	0.608067	0.217888	0.0785349	0.0277778	0.349906	0.105263	2.15556	1	0
Atf7ip	Perineurial cells	0.608128	2.15011	2.7803	0.305556	1.55309	0.315789	-0.840104	0	1
Dlgap4	Perineurial cells	0.608443	1.59161	1.53292	0.194444	1.64721	0.368421	0.103743	1	0
Mroh1	Perineurial cells	0.60893	0.19341	0.233427	0.0277778	0.155499	0.0526316	-0.586066	0	1
Cul4a	Perineurial cells	0.609098	0.765457	0.821494	0.0833333	0.71237	0.236842	-0.205624	0	1
Dcaf13	Perineurial cells	0.609248	0.142855	0.0668378	0.0277778	0.214871	0.0789474	1.68473	1	0
Ccl11	Perineurial cells	0.609302	0.598111	0.7282	0.111111	0.474869	0.105263	-0.616805	0	1
Smg5	Perineurial cells	0.609311	0.391297	0.328882	0.0555556	0.450428	0.157895	0.453725	1	0
Hnrnph3	Perineurial cells	0.609342	0.928009	1.34824	0.194444	0.529898	0.184211	-1.34729	0	1
Fabp5	Perineurial cells	0.609518	0.19711	0.163188	0.0555556	0.229246	0.0526316	0.490364	1	0
Inpp5b	Perineurial cells	0.609586	0.0695437	0.0263947	0.0277778	0.110422	0.0526316	2.0647	1	0
Ets1	Perineurial cells	0.609586	0.095225	0.0791841	0.0277778	0.110422	0.0526316	0.479741	1	0
Slc25a3	Perineurial cells	0.609756	2.46221	2.61326	0.361111	2.31911	0.526316	-0.172276	0	1
Edn3	Perineurial cells	0.609771	0.215744	0.333464	0.0555556	0.104221	0.0263158	-1.67788	0	1
2810454H06Rik	Perineurial cells	0.609792	0.123842	0.23681	0.0277778	0.0168206	0.0263158	-3.81543	0	1
Map1lc3a	Perineurial cells	0.609804	1.13863	1.22054	0.166667	1.06104	0.289474	-0.202031	0	1
Tmem123	Perineurial cells	0.609813	0.343367	0.324618	0.0555556	0.36113	0.210526	0.153775	1	0
Slc25a53	Perineurial cells	0.610452	0.253226	0.502765	0.0277778	0.0168206	0.0263158	-4.90159	0	1
Ttc39c	Perineurial cells	0.610452	0.130932	0.251383	0.0277778	0.0168206	0.0263158	-3.90159	0	1
Ndufb9	Perineurial cells	0.610569	1.18467	0.607517	0.166667	1.73144	0.447368	1.51098	1	0
Usp5	Perineurial cells	0.611081	0.400455	0.215845	0.0555556	0.575349	0.157895	1.41444	1	0
App	Perineurial cells	0.611212	7.74144	9.01289	0.694444	6.53691	0.763158	-0.463381	0	1
Zfp445	Perineurial cells	0.611453	1.83562	1.18761	0.194444	2.44952	0.394737	1.04444	1	0
Timm9	Perineurial cells	0.611539	0.221371	0.294256	0.0277778	0.152321	0.0789474	-0.949956	0	1
Ccng1	Perineurial cells	0.611582	0.594232	0.91092	0.111111	0.294211	0.0789474	-1.63047	0	1
Gm26562	Perineurial cells	0.611599	0.407885	0.426694	0.0277778	0.390066	0.0526316	-0.129484	0	1
Rbm28	Perineurial cells	0.611634	1.0127	0.996077	0.138889	1.02845	0.342105	0.0461479	1	0
Zer1	Perineurial cells	0.611997	0.230306	0.0357316	0.0277778	0.414639	0.0789474	3.53658	1	0
Gmip	Perineurial cells	0.611999	0.210523	0.161124	0.0277778	0.257322	0.0526316	0.675402	1	0
Ctnnb1	Perineurial cells	0.612298	4.36861	5.00451	0.472222	3.76617	0.526316	-0.410133	0	1
Anxa6	Perineurial cells	0.612429	1.27936	1.68744	0.25	0.892759	0.315789	-0.918493	0	1
Phf2	Perineurial cells	0.612536	0.583989	0.686427	0.0833333	0.486941	0.236842	-0.495359	0	1
Etfa	Perineurial cells	0.61259	1.15067	1.60727	0.25	0.718099	0.289474	-1.16236	0	1
Mrpl10	Perineurial cells	0.61273	0.188422	0.218895	0.0277778	0.159553	0.0789474	-0.456203	0	1
Ireb2	Perineurial cells	0.612761	0.682679	0.802218	0.138889	0.569431	0.157895	-0.494474	0	1
Gsta4	Perineurial cells	0.612949	0.20966	0.194208	0.0833333	0.224299	0.105263	0.207817	1	0
Stk11	Perineurial cells	0.612965	0.533741	0.288064	0.0833333	0.766487	0.263158	1.41187	1	0
Prss23	Perineurial cells	0.613137	4.11003	5.17065	0.388889	3.10524	0.447368	-0.735638	0	1
Rap1a	Perineurial cells	0.613145	1.85462	1.26898	0.222222	2.40944	0.473684	0.925035	1	0
Pcmtd1	Perineurial cells	0.613238	2.04242	2.26754	0.305556	1.82915	0.315789	-0.309958	0	1
Akr1e1	Perineurial cells	0.613464	0.179364	0.192101	0.0277778	0.167297	0.0789474	-0.19945	0	1
Arap2	Perineurial cells	0.613492	0.0806115	0.0263947	0.0277778	0.131975	0.0263158	2.32194	1	0
Gm17477	Perineurial cells	0.613492	0.0806115	0.0263947	0.0277778	0.131975	0.0263158	2.32194	1	0
Impdh2	Perineurial cells	0.613675	0.170647	0.106838	0.0277778	0.231098	0.157895	1.11309	1	0
Heatr6	Perineurial cells	0.613682	0.346792	0.352048	0.111111	0.341813	0.0789474	-0.0425654	0	1
Sik2	Perineurial cells	0.613756	0.106841	0.0791841	0.0277778	0.133042	0.0263158	0.748604	1	0
Ppp2r2d	Perineurial cells	0.61378	0.761277	1.28083	0.138889	0.269071	0.105263	-2.25102	0	1
Uba6	Perineurial cells	0.613835	0.348788	0.535507	0.0833333	0.171896	0.105263	-1.63937	0	1
Dbnl	Perineurial cells	0.613849	0.225177	0.0357316	0.0277778	0.404652	0.131579	3.50141	1	0
Snrpa	Perineurial cells	0.6139	0.486716	0.848919	0.111111	0.143577	0.0789474	-2.5638	0	1
Abl2	Perineurial cells	0.613904	0.367366	0.356125	0.0277778	0.378014	0.105263	0.0860547	1	0
Zfp39	Perineurial cells	0.614025	0.230398	0.369909	0.0555556	0.0982299	0.0263158	-1.91294	0	1
Dhx30	Perineurial cells	0.614131	0.750457	0.492111	0.0833333	0.995206	0.263158	1.01601	1	0
Rrnad1	Perineurial cells	0.614278	0.650861	0.724531	0.0555556	0.581069	0.131579	-0.318337	0	1
Ntmt1	Perineurial cells	0.614284	0.403353	0.496032	0.0277778	0.315553	0.157895	-0.652552	0	1
Zfp697	Perineurial cells	0.614286	0.109655	0.187308	0.0277778	0.0360886	0.0263158	-2.3758	0	1
Kmt5c	Perineurial cells	0.614398	0.235089	0.27462	0.0277778	0.197639	0.0526316	-0.474565	0	1
Nsfl1c	Perineurial cells	0.61454	0.709108	0.819279	0.166667	0.604736	0.131579	-0.438048	0	1
Slc16a1	Perineurial cells	0.614633	3.45077	3.70208	0.333333	3.21269	0.447368	-0.204555	0	1
Spg21	Perineurial cells	0.614636	0.241856	0.0440637	0.0277778	0.429239	0.131579	3.28412	1	0
Dph5	Perineurial cells	0.614815	0.0894913	0.0263947	0.0277778	0.149267	0.0263158	2.49958	1	0
Ift20	Perineurial cells	0.614858	1.39809	1.46481	0.166667	1.33488	0.394737	-0.134001	0	1
Rnf114	Perineurial cells	0.61501	0.273082	0.409969	0.0833333	0.143399	0.0789474	-1.51548	0	1
Tomm5	Perineurial cells	0.61515	0.634378	0.911385	0.166667	0.37195	0.210526	-1.29295	0	1
Hspbap1	Perineurial cells	0.615213	0.131631	0.251383	0.0277778	0.0181827	0.0263158	-3.78925	0	1
Mtmr1	Perineurial cells	0.615265	0.174512	0.0527894	0.0277778	0.289829	0.131579	2.45688	1	0
Myo6	Perineurial cells	0.615379	0.254211	0.239756	0.0555556	0.267905	0.0526316	0.16015	1	0
Fmo1	Perineurial cells	0.61539	1.44252	1.77197	0.277778	1.1304	0.289474	-0.648522	0	1
Ndufaf6	Perineurial cells	0.615463	0.12786	0.0785349	0.0277778	0.174589	0.0526316	1.15256	1	0
Plagl2	Perineurial cells	0.61557	0.199029	0.0440637	0.0277778	0.345838	0.131579	2.97243	1	0
Hnrnpk	Perineurial cells	0.615719	3.22125	2.44275	0.333333	3.95878	0.631579	0.696547	1	0
Shc2	Perineurial cells	0.616073	0.364606	0.368406	0.0277778	0.361007	0.131579	-0.0292692	0	1
Eci2	Perineurial cells	0.616138	0.800492	0.634864	0.194444	0.957403	0.263158	0.59268	1	0
Zfp185	Perineurial cells	0.61616	0.415288	0.544662	0.0277778	0.292723	0.0263158	-0.895826	0	1
Atp6v0d1	Perineurial cells	0.616241	0.569647	0.732617	0.166667	0.415255	0.184211	-0.819062	0	1
Rnpepl1	Perineurial cells	0.616278	0.714787	1.15148	0.138889	0.301074	0.105263	-1.9353	0	1
Sh3bgrl3	Perineurial cells	0.61647	1.57249	1.88657	0.222222	1.27493	0.289474	-0.565348	0	1
Gpatch1	Perineurial cells	0.616491	0.243049	0.212894	0.0833333	0.271617	0.105263	0.351433	1	0
Timm17a	Perineurial cells	0.616642	0.215097	0.229583	0.0833333	0.201375	0.105263	-0.189132	0	1
Clta	Perineurial cells	0.616789	1.46823	1.39632	0.25	1.53635	0.368421	0.137883	1	0
Tap2	Perineurial cells	0.616979	0.421423	0.187519	0.0555556	0.643016	0.184211	1.77782	1	0
Il33	Perineurial cells	0.616986	2.94706	3.84048	0.388889	2.10066	0.394737	-0.870442	0	1
Gm5784	Perineurial cells	0.617068	0.138575	0.267094	0.0277778	0.0168206	0.0263158	-3.98905	0	1
Ing4	Perineurial cells	0.617096	0.499168	0.300264	0.0555556	0.687603	0.210526	1.19534	1	0
Gm38394	Perineurial cells	0.617229	0.793362	0.6515	0.0555556	0.927758	0.105263	0.509984	1	0
Napa	Perineurial cells	0.617267	1.0027	0.949765	0.138889	1.05286	0.289474	0.148668	1	0
Sgpp1	Perineurial cells	0.617467	0.67774	0.867249	0.138889	0.498206	0.131579	-0.799705	0	1
Rab11fip5	Perineurial cells	0.617605	1.0984	0.737739	0.138889	1.44009	0.263158	0.964975	1	0
Mybph	Perineurial cells	0.617946	0.302536	0.169407	0.0555556	0.428659	0.0526316	1.33933	1	0
Arid1a	Perineurial cells	0.618017	2.01157	1.47409	0.194444	2.52077	0.368421	0.77404	1	0
2310033P09Rik	Perineurial cells	0.618089	0.286521	0.23681	0.0277778	0.333616	0.105263	0.494458	1	0
Snn	Perineurial cells	0.618441	0.0955208	0.122599	0.0555556	0.0698681	0.0789474	-0.811236	0	1
Ctnnbl1	Perineurial cells	0.618466	0.164298	0.107195	0.0277778	0.218395	0.105263	1.02671	1	0
Cxcl16	Perineurial cells	0.618496	0.249126	0.385005	0.0833333	0.120398	0.105263	-1.67706	0	1
Ankrd39	Perineurial cells	0.618527	0.949776	1.52082	0.166667	0.408788	0.131579	-1.89542	0	1
Mtdh	Perineurial cells	0.618599	2.7266	2.91758	0.305556	2.54567	0.526316	-0.196728	0	1
Wiz	Perineurial cells	0.618802	0.180713	0.239756	0.0555556	0.124777	0.0526316	-0.942218	0	1
Mtf2	Perineurial cells	0.618914	0.250281	0.339043	0.0833333	0.16619	0.0526316	-1.02863	0	1
Pank2	Perineurial cells	0.618948	0.406578	0.308117	0.0555556	0.499857	0.210526	0.698039	1	0
Gpkow	Perineurial cells	0.618972	0.150177	0.0963503	0.0277778	0.201171	0.0789474	1.06206	1	0
Phf21a	Perineurial cells	0.619119	0.80721	0.637349	0.138889	0.968131	0.131579	0.603119	1	0
Snx9	Perineurial cells	0.619158	0.314683	0.403105	0.111111	0.230914	0.131579	-0.803798	0	1
Zbtb25	Perineurial cells	0.619187	0.251858	0.401094	0.0555556	0.110478	0.0263158	-1.86018	0	1
9430038I01Rik	Perineurial cells	0.619231	0.155527	0.0932325	0.0555556	0.214543	0.0526316	1.20236	1	0
Spats2l	Perineurial cells	0.619501	1.14296	0.736135	0.166667	1.52838	0.368421	1.05396	1	0
Hic2	Perineurial cells	0.61966	0.221263	0.370318	0.0555556	0.0800536	0.0526316	-2.20973	0	1
Zfp408	Perineurial cells	0.619723	0.0888447	0.0263947	0.0277778	0.148008	0.0263158	2.48735	1	0
Tmed3	Perineurial cells	0.619767	1.11222	0.943575	0.166667	1.27199	0.394737	0.430882	1	0
Gpatch4	Perineurial cells	0.619856	0.0933165	0.0527894	0.0277778	0.131711	0.0263158	1.31905	1	0
4930481A15Rik	Perineurial cells	0.619856	0.101679	0.187308	0.0277778	0.020556	0.0263158	-3.18778	0	1
Nedd4	Perineurial cells	0.619871	11.2323	11.5073	0.75	10.9717	0.947368	-0.0687528	0	1
Tmem214	Perineurial cells	0.619953	0.612649	0.377576	0.0833333	0.83535	0.184211	1.14561	1	0
Zfp518a	Perineurial cells	0.620195	0.170106	0.0527894	0.0277778	0.281248	0.131579	2.41352	1	0
Taf1	Perineurial cells	0.620737	0.635298	0.884155	0.138889	0.399538	0.131579	-1.14596	0	1
Dzip1	Perineurial cells	0.620872	0.778164	1.04405	0.166667	0.52627	0.184211	-0.988319	0	1
AU041133	Perineurial cells	0.620903	0.181895	0.233427	0.0277778	0.133076	0.0789474	-0.810723	0	1
Dnajc19	Perineurial cells	0.620949	0.709236	0.610271	0.0833333	0.802993	0.236842	0.395937	1	0
Tnpo3	Perineurial cells	0.621071	1.36221	1.2911	0.166667	1.42957	0.315789	0.14698	1	0
Sde2	Perineurial cells	0.621195	0.631678	1.06869	0.138889	0.217662	0.157895	-2.29569	0	1
Larp7	Perineurial cells	0.621449	0.570539	0.930595	0.111111	0.229433	0.0789474	-2.02008	0	1
Chchd3	Perineurial cells	0.62153	0.292468	0.356125	0.0277778	0.232162	0.131579	-0.617256	0	1
Zfp521	Perineurial cells	0.621541	0.566728	0.311962	0.0555556	0.808086	0.105263	1.37314	1	0
Neurl4	Perineurial cells	0.621638	0.328578	0.528237	0.0833333	0.139427	0.0526316	-1.92167	0	1
Samsn1	Perineurial cells	0.621851	0.139275	0.267094	0.0277778	0.0181827	0.0263158	-3.87671	0	1
Pknox2	Perineurial cells	0.621912	0.2418	0.0785349	0.0277778	0.396472	0.131579	2.33582	1	0
Zfp81	Perineurial cells	0.621914	0.154509	0.0263947	0.0277778	0.27588	0.0789474	3.38572	1	0
Fkbp2	Perineurial cells	0.621922	1.15482	1.37123	0.25	0.949795	0.315789	-0.529781	0	1
Git2	Perineurial cells	0.62195	0.94722	1.12508	0.111111	0.778719	0.236842	-0.530855	0	1
Pmpcb	Perineurial cells	0.621979	0.396746	0.373941	0.111111	0.41835	0.157895	0.161901	1	0
Ptpn13	Perineurial cells	0.621982	3.19183	3.54367	0.361111	2.85852	0.447368	-0.309976	0	1
Mrpl28	Perineurial cells	0.622042	0.631854	0.583275	0.0833333	0.677876	0.263158	0.216846	1	0
Fbxw11	Perineurial cells	0.62211	0.394192	0.473326	0.138889	0.319222	0.184211	-0.568274	0	1
Ndel1	Perineurial cells	0.622235	0.843874	0.887793	0.0833333	0.802266	0.236842	-0.146143	0	1
Rbpms	Perineurial cells	0.622267	0.816177	0.54845	0.138889	1.06981	0.342105	0.963927	1	0
Ms4a4d	Perineurial cells	0.622344	0.182624	0.196856	0.0555556	0.169141	0.0526316	-0.218913	0	1
AI314180	Perineurial cells	0.622638	1.39625	1.23906	0.166667	1.54517	0.315789	0.318523	1	0
Slc22a15	Perineurial cells	0.622742	0.17351	0.13731	0.0277778	0.207805	0.0789474	0.597797	1	0
Rmi1	Perineurial cells	0.623097	0.403246	0.280716	0.0555556	0.519328	0.105263	0.887533	1	0
Hebp2	Perineurial cells	0.623456	0.0412582	0.0440637	0.0277778	0.0386003	0.0526316	-0.19098	0	1
Nr4a3	Perineurial cells	0.623527	0.299707	0.42215	0.0555556	0.183709	0.0526316	-1.20034	0	1
Gm6710	Perineurial cells	0.623716	0.145691	0.281722	0.0277778	0.0168206	0.0263158	-4.06597	0	1
Pigt	Perineurial cells	0.624006	0.306632	0.268644	0.0277778	0.342621	0.131579	0.350919	1	0
Map7d1	Perineurial cells	0.624379	0.890357	1.38839	0.138889	0.418535	0.157895	-1.73	0	1
Uxt	Perineurial cells	0.624388	0.180606	0.257776	0.0555556	0.107498	0.0526316	-1.26182	0	1
Rars	Perineurial cells	0.624586	0.520987	0.372791	0.0555556	0.661384	0.131579	0.82712	1	0
Lars2	Perineurial cells	0.624621	43.2104	47.5704	1	39.08	0.973684	-0.283633	0	1
Tmem87a	Perineurial cells	0.624863	0.648585	0.44184	0.0833333	0.844448	0.157895	0.934484	1	0
Yipf6	Perineurial cells	0.625029	0.965849	1.28417	0.222222	0.664277	0.236842	-0.950984	0	1
Pycr2	Perineurial cells	0.625087	0.0580718	0.0527894	0.0277778	0.0630763	0.0526316	0.256849	1	0
Snrnp35	Perineurial cells	0.625087	0.0452312	0.0263947	0.0277778	0.0630763	0.0526316	1.25685	1	0
Glod4	Perineurial cells	0.62532	0.166012	0.192101	0.0277778	0.141295	0.0789474	-0.443149	0	1
Tfb2m	Perineurial cells	0.625335	0.19741	0.106838	0.0277778	0.283215	0.131579	1.40648	1	0
Add1	Perineurial cells	0.625416	2.42349	2.86666	0.361111	2.00365	0.5	-0.516743	0	1
Ppp1r11	Perineurial cells	0.625498	0.66702	0.624458	0.0833333	0.707343	0.263158	0.179806	1	0
Dync1li1	Perineurial cells	0.625586	0.41888	0.577275	0.111111	0.268822	0.105263	-1.10261	0	1
Ift172	Perineurial cells	0.625944	0.519117	1.00338	0.0833333	0.0603393	0.0526316	-4.05563	0	1
Smpd1	Perineurial cells	0.626027	0.450697	0.450029	0.111111	0.45133	0.210526	0.004165	1	0
Mllt10	Perineurial cells	0.626093	1.34483	1.10721	0.138889	1.56995	0.289474	0.503786	1	0
D130040H23Rik	Perineurial cells	0.62625	0.114566	0.192101	0.0277778	0.041112	0.0263158	-2.22423	0	1
Tollip	Perineurial cells	0.626308	0.440675	0.550163	0.0555556	0.33695	0.184211	-0.707324	0	1
Tpst2	Perineurial cells	0.626333	0.162153	0.13731	0.0277778	0.185688	0.0789474	0.435449	1	0
Cebpg	Perineurial cells	0.626508	0.739219	0.784815	0.0833333	0.696022	0.210526	-0.173219	0	1
Rad23a	Perineurial cells	0.626512	0.428277	0.667191	0.111111	0.201938	0.105263	-1.72419	0	1
Bahcc1	Perineurial cells	0.626569	0.374243	0.179138	0.0555556	0.559079	0.184211	1.64198	1	0
Gadd45b	Perineurial cells	0.626697	0.453159	0.50365	0.0555556	0.405325	0.157895	-0.313345	0	1
Nlk	Perineurial cells	0.626975	0.259717	0.263204	0.0555556	0.256413	0.0526316	-0.0377151	0	1
Ahnak	Perineurial cells	0.627158	47.6442	49.7263	1	45.6717	0.973684	-0.122709	0	1
Ugdh	Perineurial cells	0.627456	0.226965	0.13731	0.0277778	0.311901	0.131579	1.18365	1	0
Ubl5	Perineurial cells	0.627809	1.31221	1.3445	0.25	1.28163	0.315789	-0.069098	0	1
Spata2	Perineurial cells	0.627853	0.161826	0.294256	0.0277778	0.0363654	0.0263158	-3.01644	0	1
Mocs2	Perineurial cells	0.627992	0.491896	0.155359	0.0833333	0.81072	0.289474	2.3836	1	0
Pitrm1	Perineurial cells	0.628103	0.510858	0.655006	0.138889	0.374297	0.157895	-0.807325	0	1
Etl4	Perineurial cells	0.628189	2.27735	2.11722	0.277778	2.42905	0.5	0.198222	1	0
Epn1	Perineurial cells	0.628665	0.546274	0.515869	0.0833333	0.575079	0.210526	0.156755	1	0
Atp6v0e2	Perineurial cells	0.628739	0.68237	0.67765	0.0833333	0.68684	0.157895	0.0194339	1	0
Rab11a	Perineurial cells	0.628786	0.609426	0.285333	0.0833333	0.916461	0.263158	1.68343	1	0
Cops7a	Perineurial cells	0.629178	0.263767	0.114266	0.0555556	0.405399	0.210526	1.82694	1	0
Afdn	Perineurial cells	0.629222	1.3705	1.7166	0.194444	1.04262	0.342105	-0.719337	0	1
Ube2n	Perineurial cells	0.629394	0.4229	0.567756	0.111111	0.285667	0.131579	-0.990936	0	1
Zfp644	Perineurial cells	0.629454	1.94743	2.67076	0.277778	1.26217	0.342105	-1.08134	0	1
Bri3bp	Perineurial cells	0.629456	0.337024	0.187308	0.0277778	0.478861	0.131579	1.35419	1	0
Med1	Perineurial cells	0.629519	1.2394	1.68236	0.222222	0.819755	0.210526	-1.03722	0	1
Pfkl	Perineurial cells	0.62966	0.21216	0.0785349	0.0277778	0.338752	0.105263	2.10882	1	0
Chst10	Perineurial cells	0.62986	0.163425	0.316736	0.0277778	0.0181827	0.0263158	-4.12265	0	1
Srsf2	Perineurial cells	0.630009	2.32205	1.61783	0.277778	2.98921	0.421053	0.885709	1	0
Zdhhc20	Perineurial cells	0.630215	1.0783	0.95446	0.138889	1.19562	0.315789	0.324996	1	0
Cisd2	Perineurial cells	0.630284	0.484695	0.164696	0.0833333	0.787853	0.263158	2.25812	1	0
Ptgr2	Perineurial cells	0.630659	0.345186	0.173675	0.0555556	0.507669	0.131579	1.54749	1	0
Vamp8	Perineurial cells	0.63083	0.98888	0.933171	0.138889	1.04166	0.263158	0.158668	1	0
Mfap2	Perineurial cells	0.630902	0.192459	0.107195	0.0277778	0.273236	0.131579	1.34991	1	0
Il15	Perineurial cells	0.630999	0.203097	0.143406	0.0277778	0.259646	0.131579	0.856437	1	0
Zmynd11	Perineurial cells	0.63107	1.66441	1.27748	0.194444	2.03098	0.421053	0.668882	1	0
Map3k1	Perineurial cells	0.631271	0.985853	0.760993	0.111111	1.19888	0.210526	0.655728	1	0
Cdk2ap2	Perineurial cells	0.631687	1.20123	1.41831	0.222222	0.995576	0.342105	-0.510565	0	1
Pik3c3	Perineurial cells	0.631893	0.304471	0.44054	0.0833333	0.175563	0.0526316	-1.32729	0	1
Fam53a	Perineurial cells	0.631958	0.227785	0.106838	0.0277778	0.342366	0.105263	1.68012	1	0
Klc1	Perineurial cells	0.632084	0.673149	1.0413	0.138889	0.324372	0.131579	-1.68267	0	1
Ndufa8	Perineurial cells	0.632122	0.601079	0.319903	0.0833333	0.867456	0.289474	1.43916	1	0
Gbp2	Perineurial cells	0.632203	0.156293	0.157237	0.0555556	0.1554	0.0789474	-0.0169546	0	1
Zhx1	Perineurial cells	0.632275	0.193896	0.213703	0.0555556	0.175132	0.0526316	-0.287165	0	1
Rab5c	Perineurial cells	0.632482	0.646679	0.576275	0.0833333	0.713377	0.236842	0.307908	1	0
Hk1	Perineurial cells	0.632506	0.197132	0.0440637	0.0277778	0.342144	0.157895	2.95694	1	0
Usp12	Perineurial cells	0.63288	0.160177	0.0440637	0.0277778	0.270178	0.0789474	2.61625	1	0
Zzef1	Perineurial cells	0.633024	0.911777	1.44598	0.166667	0.40569	0.131579	-1.8336	0	1
Maml2	Perineurial cells	0.633088	0.276057	0.0527894	0.0277778	0.487573	0.131579	3.2073	1	0
Eif5a	Perineurial cells	0.633211	1.95869	1.23816	0.25	2.64129	0.421053	1.09305	1	0
Ccdc117	Perineurial cells	0.633248	0.114516	0.0621263	0.0555556	0.164149	0.0789474	1.40173	1	0
Mtmr11	Perineurial cells	0.63325	0.144474	0.106838	0.0277778	0.180129	0.0789474	0.753613	1	0
Bbip1	Perineurial cells	0.633262	0.219726	0.311164	0.0833333	0.133101	0.131579	-1.22515	0	1
Mcmbp	Perineurial cells	0.633284	1.14671	0.895287	0.166667	1.3849	0.368421	0.629358	1	0
Ap3m1	Perineurial cells	0.633421	0.480615	0.504298	0.111111	0.458179	0.157895	-0.138362	0	1
Meis2	Perineurial cells	0.633674	1.40937	1.50505	0.277778	1.31872	0.315789	-0.190666	0	1
Klhdc1	Perineurial cells	0.633685	0.438595	0.838918	0.0555556	0.0593408	0.0526316	-3.82143	0	1
Nod1	Perineurial cells	0.633865	0.295458	0.5084	0.0833333	0.0937224	0.0526316	-2.4395	0	1
Zfp639	Perineurial cells	0.633891	0.220726	0.143406	0.0277778	0.293976	0.131579	1.03559	1	0
Cyfip1	Perineurial cells	0.633897	2.05501	1.73694	0.277778	2.35633	0.473684	0.439993	1	0
Rhpn2	Perineurial cells	0.634119	0.181989	0.18747	0.0555556	0.176797	0.0526316	-0.0845644	0	1
Pgrmc1	Perineurial cells	0.634344	2.72332	2.10541	0.333333	3.30871	0.526316	0.652168	1	0
Crybg3	Perineurial cells	0.634359	0.933366	1.53502	0.166667	0.363375	0.157895	-2.07873	0	1
Nsmce4a	Perineurial cells	0.634373	0.577331	0.49876	0.166667	0.651766	0.236842	0.386008	1	0
Camk1	Perineurial cells	0.634487	0.418615	0.372791	0.0555556	0.462026	0.157895	0.309608	1	0
Gm26526	Perineurial cells	0.634525	0.30374	0.553546	0.0555556	0.0670808	0.0263158	-3.04473	0	1
Slc27a1	Perineurial cells	0.634557	0.567202	0.8098	0.138889	0.337373	0.131579	-1.26322	0	1
Adamts12	Perineurial cells	0.634927	0.749416	0.671416	0.0833333	0.823311	0.236842	0.294231	1	0
Ap3d1	Perineurial cells	0.634965	0.932591	0.759048	0.138889	1.097	0.236842	0.531301	1	0
Asb3	Perineurial cells	0.63509	0.132091	0.233427	0.0277778	0.0360886	0.0263158	-2.69336	0	1
Pianp	Perineurial cells	0.635229	0.0562997	0.0263947	0.0277778	0.0846307	0.0526316	1.68093	1	0
Timm22	Perineurial cells	0.635265	0.242441	0.23681	0.0277778	0.247775	0.105263	0.0653029	1	0
Rdh13	Perineurial cells	0.635277	0.199978	0.0668378	0.0277778	0.326111	0.105263	2.28663	1	0
Slc25a11	Perineurial cells	0.635518	0.184308	0.0263947	0.0277778	0.33391	0.157895	3.66114	1	0
Paf1	Perineurial cells	0.635563	0.2025	0.0668378	0.0277778	0.331023	0.131579	2.3082	1	0
Atxn2	Perineurial cells	0.635676	1.65669	2.09597	0.166667	1.24054	0.315789	-0.756651	0	1
Rrs1	Perineurial cells	0.635897	0.117288	0.222045	0.0277778	0.0180443	0.0263158	-3.62124	0	1
Zfp384	Perineurial cells	0.635967	0.177814	0.227192	0.0555556	0.131034	0.0526316	-0.793976	0	1
Phospho2	Perineurial cells	0.636655	0.204697	0.141363	0.0277778	0.264699	0.131579	0.904949	1	0
Fth1	Perineurial cells	0.636815	41.8604	42.5291	0.888889	41.2269	0.947368	-0.0448672	0	1
Cped1	Perineurial cells	0.63685	1.83368	2.20365	0.305556	1.48319	0.342105	-0.571188	0	1
Ntan1	Perineurial cells	0.637052	0.597991	0.39688	0.0833333	0.788516	0.289474	0.990438	1	0
Eif2b3	Perineurial cells	0.637173	0.176174	0.0357316	0.0277778	0.309225	0.131579	3.11338	1	0
Pla2g15	Perineurial cells	0.637407	0.147452	0.141363	0.0277778	0.15322	0.0789474	0.116202	1	0
Vdac2	Perineurial cells	0.63741	1.43104	1.201	0.194444	1.64897	0.368421	0.45733	1	0
Klhl23	Perineurial cells	0.637816	0.2378	0.326974	0.0833333	0.15332	0.0789474	-1.09263	0	1
Man1a	Perineurial cells	0.637861	0.47588	0.355227	0.111111	0.590183	0.184211	0.73242	1	0
Actg1	Perineurial cells	0.637899	8.69783	8.52835	0.472222	8.8584	0.736842	0.0547799	1	0
Myef2	Perineurial cells	0.638073	0.667588	0.407508	0.0833333	0.91398	0.184211	1.16533	1	0
Znhit2	Perineurial cells	0.638091	0.243239	0.351173	0.0277778	0.140985	0.0526316	-1.31664	0	1
Evc2	Perineurial cells	0.638118	0.403771	0.480965	0.111111	0.33064	0.131579	-0.540673	0	1
Cep70	Perineurial cells	0.638185	0.186435	0.325648	0.0277778	0.054548	0.0263158	-2.57771	0	1
C1s1	Perineurial cells	0.638308	6.90374	7.44133	0.694444	6.39445	0.736842	-0.218741	0	1
Zmynd8	Perineurial cells	0.638373	1.62486	2.08262	0.194444	1.19119	0.342105	-0.805989	0	1
Wdr81	Perineurial cells	0.638454	0.115755	0.218895	0.0277778	0.0180443	0.0263158	-3.60063	0	1
Golga5	Perineurial cells	0.63849	0.47616	0.295039	0.0555556	0.647749	0.184211	1.13453	1	0
Hint1	Perineurial cells	0.638507	1.6926	1.31058	0.194444	2.05451	0.447368	0.648589	1	0
Per1	Perineurial cells	0.63861	0.180418	0.133099	0.0277778	0.225247	0.0789474	0.759008	1	0
Ehbp1l1	Perineurial cells	0.638799	1.31802	1.92722	0.25	0.740881	0.210526	-1.37921	0	1
Sirt2	Perineurial cells	0.638845	0.880938	1.08454	0.166667	0.688054	0.315789	-0.656486	0	1
Rab23	Perineurial cells	0.638861	0.168766	0.0263947	0.0277778	0.303644	0.157895	3.52406	1	0
Fam208a	Perineurial cells	0.638953	2.84551	2.67937	0.277778	3.0029	0.421053	0.164464	1	0
Cir1	Perineurial cells	0.638994	0.955526	0.878942	0.111111	1.02808	0.289474	0.226112	1	0
Cdc25a	Perineurial cells	0.639019	0.200186	0.0527894	0.0277778	0.339826	0.157895	2.68647	1	0
Dixdc1	Perineurial cells	0.639128	0.180178	0.351173	0.0277778	0.0181827	0.0263158	-4.27155	0	1
Izumo4	Perineurial cells	0.639165	0.602047	0.407374	0.0833333	0.786475	0.157895	0.949049	1	0
C2	Perineurial cells	0.639293	4.41365	5.27858	0.555556	3.59424	0.578947	-0.554462	0	1
Mapk8	Perineurial cells	0.639478	0.886549	1.22118	0.0833333	0.569534	0.210526	-1.10042	0	1
Cttn	Perineurial cells	0.639478	0.872839	0.653159	0.111111	1.08096	0.263158	0.726804	1	0
Rptor	Perineurial cells	0.639535	0.156723	0.0263947	0.0277778	0.280193	0.0789474	3.4081	1	0
Gria4	Perineurial cells	0.639997	0.259061	0.0440637	0.0277778	0.462743	0.0789474	3.39255	1	0
Cd46	Perineurial cells	0.640003	0.295219	0.0357316	0.0277778	0.541049	0.105263	3.92048	1	0
Sema3d	Perineurial cells	0.640138	2.69949	2.23007	0.25	3.1442	0.421053	0.495604	1	0
As3mt	Perineurial cells	0.640368	0.14186	0.13731	0.0277778	0.14617	0.0789474	0.0902124	1	0
Mrpl14	Perineurial cells	0.640548	0.420195	0.372791	0.0555556	0.465103	0.210526	0.319184	1	0
Trpm4	Perineurial cells	0.640746	0.124115	0.233427	0.0277778	0.020556	0.0263158	-3.50534	0	1
Tspan32	Perineurial cells	0.640746	0.124115	0.233427	0.0277778	0.020556	0.0263158	-3.50534	0	1
Cblb	Perineurial cells	0.640838	0.132045	0.14914	0.0555556	0.115849	0.0789474	-0.364415	0	1
Ppp4c	Perineurial cells	0.640884	0.440339	0.22304	0.0555556	0.646201	0.184211	1.53468	1	0
Anapc11	Perineurial cells	0.640919	0.524518	0.375951	0.0833333	0.665266	0.263158	0.823388	1	0
Adcy6	Perineurial cells	0.6411	0.563182	0.814377	0.138889	0.325208	0.105263	-1.32433	0	1
Mien1	Perineurial cells	0.641108	0.166565	0.0263947	0.0277778	0.299357	0.157895	3.50355	1	0
Xpot	Perineurial cells	0.641121	0.532835	0.784241	0.111111	0.29466	0.131579	-1.41225	0	1
Aprt	Perineurial cells	0.641165	0.564966	0.710467	0.138889	0.427123	0.184211	-0.734114	0	1
Usp15	Perineurial cells	0.641258	0.538039	0.511091	0.0833333	0.563568	0.263158	0.141012	1	0
Papolg	Perineurial cells	0.641556	0.129133	0.222045	0.0277778	0.041112	0.0263158	-2.43322	0	1
Sucla2	Perineurial cells	0.641587	0.257486	0.374128	0.0833333	0.146984	0.105263	-1.34787	0	1
Adam19	Perineurial cells	0.641614	0.273771	0.337558	0.0833333	0.213342	0.0789474	-0.66197	0	1
Srprb	Perineurial cells	0.64162	0.602536	0.945264	0.138889	0.277845	0.105263	-1.76644	0	1
Sod1	Perineurial cells	0.641989	1.74565	1.82127	0.25	1.67401	0.315789	-0.121637	0	1
Nudt12	Perineurial cells	0.642073	0.289436	0.512956	0.0555556	0.0776803	0.0526316	-2.72321	0	1
Inpp5a	Perineurial cells	0.642188	0.607191	0.686025	0.0555556	0.532505	0.131579	-0.365466	0	1
Afg3l1	Perineurial cells	0.642331	0.521591	0.672619	0.138889	0.378511	0.157895	-0.829452	0	1
Paip1	Perineurial cells	0.642334	0.72858	0.622278	0.111111	0.829286	0.289474	0.414309	1	0
Ndufa11	Perineurial cells	0.642495	0.984843	0.706716	0.138889	1.24833	0.342105	0.820797	1	0
Capzb	Perineurial cells	0.642528	1.77199	1.89642	0.25	1.65411	0.421053	-0.197225	0	1
Klf11	Perineurial cells	0.642682	0.240277	0.265843	0.0555556	0.216057	0.0263158	-0.299159	0	1
Lefty1	Perineurial cells	0.643041	0.318436	0.426694	0.0277778	0.215875	0.131579	-0.983003	0	1
Abracl	Perineurial cells	0.643088	0.148346	0.157719	0.0555556	0.139467	0.0789474	-0.177432	0	1
Zrsr1	Perineurial cells	0.643183	0.869011	0.856289	0.111111	0.881063	0.210526	0.0411466	1	0
Clcn4	Perineurial cells	0.643184	1.43467	1.66818	0.25	1.21345	0.315789	-0.459166	0	1
Hnrnpa1	Perineurial cells	0.643381	1.3437	1.6537	0.194444	1.05001	0.315789	-0.655295	0	1
Rab11b	Perineurial cells	0.643441	1.0555	1.20484	0.222222	0.914024	0.342105	-0.398535	0	1
Dhx35	Perineurial cells	0.643822	0.394527	0.496032	0.0277778	0.298365	0.0263158	-0.733354	0	1
Tmem135	Perineurial cells	0.643981	0.419961	0.45691	0.138889	0.384957	0.157895	-0.247215	0	1
AI838599	Perineurial cells	0.644017	0.783922	0.766605	0.111111	0.800327	0.184211	0.0621049	1	0
Gm26536	Perineurial cells	0.644123	0.123594	0.235007	0.0277778	0.0180443	0.0263158	-3.70309	0	1
Me1	Perineurial cells	0.644123	0.123594	0.235007	0.0277778	0.0180443	0.0263158	-3.70309	0	1
Lyrm4	Perineurial cells	0.644302	0.289517	0.310566	0.0833333	0.269576	0.0789474	-0.204208	0	1
Sc5d	Perineurial cells	0.644628	0.145537	0.0263947	0.0277778	0.258409	0.0789474	3.29134	1	0
Olfml1	Perineurial cells	0.6447	0.183879	0.133232	0.0555556	0.23186	0.0526316	0.799313	1	0
Atp6ap1	Perineurial cells	0.64509	1.406	1.23783	0.194444	1.56532	0.421053	0.338648	1	0
Mapre1	Perineurial cells	0.645258	1.60185	2.04529	0.25	1.18175	0.342105	-0.791383	0	1
Arhgap1	Perineurial cells	0.645404	0.0400813	0.0263947	0.0277778	0.0530475	0.0789474	1.00704	1	0
Elf4	Perineurial cells	0.645404	0.0786033	0.105579	0.0277778	0.0530475	0.0789474	-0.992962	0	1
Tdp2	Perineurial cells	0.645404	0.0493473	0.0263947	0.0277778	0.0710918	0.0789474	1.42944	1	0
Fam117a	Perineurial cells	0.64544	0.366734	0.420968	0.0833333	0.315355	0.0526316	-0.416735	0	1
Snx25	Perineurial cells	0.645476	0.1965	0.368406	0.0277778	0.0336411	0.0263158	-3.453	0	1
Gtf2a1	Perineurial cells	0.645521	0.404539	0.512538	0.111111	0.302224	0.131579	-0.76204	0	1
Tecr	Perineurial cells	0.645583	0.985632	0.63854	0.194444	1.31446	0.342105	1.04162	1	0
Afap1l2	Perineurial cells	0.645905	0.982742	1.15177	0.222222	0.822609	0.210526	-0.485577	0	1
Acadsb	Perineurial cells	0.646057	1.04925	1.3056	0.166667	0.806391	0.263158	-0.695165	0	1
Rtn3	Perineurial cells	0.646073	3.22941	3.01573	0.388889	3.43184	0.631579	0.186473	1	0
Smarca5	Perineurial cells	0.646089	1.6157	1.65818	0.222222	1.57546	0.421053	-0.0738247	0	1
Lemd3	Perineurial cells	0.646107	0.162846	0.0714633	0.0277778	0.249419	0.131579	1.8033	1	0
Ankrd49	Perineurial cells	0.64625	0.389685	0.574513	0.0833333	0.214585	0.0526316	-1.42079	0	1
Trrap	Perineurial cells	0.646424	0.43114	0.203169	0.0555556	0.647113	0.157895	1.67134	1	0
Fam35a	Perineurial cells	0.646893	0.300833	0.458899	0.0555556	0.151087	0.0526316	-1.6028	0	1
Dnajc10	Perineurial cells	0.646929	2.3509	2.62188	0.277778	2.09419	0.473684	-0.324209	0	1
Nvl	Perineurial cells	0.647021	0.343464	0.250244	0.0555556	0.431777	0.157895	0.786953	1	0
Slc9a8	Perineurial cells	0.647039	0.145321	0.143406	0.0277778	0.147134	0.0789474	0.0370272	1	0
Slc25a20	Perineurial cells	0.647152	0.17042	0.15707	0.0277778	0.183067	0.0526316	0.22097	1	0
Mrpl38	Perineurial cells	0.647173	0.45092	0.511294	0.138889	0.393723	0.131579	-0.376972	0	1
Vgll3	Perineurial cells	0.647199	1.23893	1.68949	0.194444	0.812076	0.210526	-1.0569	0	1
Kank1	Perineurial cells	0.647326	0.254801	0.268644	0.0277778	0.241687	0.105263	-0.152553	0	1
Foxd1	Perineurial cells	0.647354	2.23493	2.88165	0.333333	1.62225	0.315789	-0.828898	0	1
Trim30d	Perineurial cells	0.647373	0.0518298	0.0357316	0.0277778	0.0670808	0.0263158	0.908697	1	0
Rnf165	Perineurial cells	0.647373	0.0518298	0.0357316	0.0277778	0.0670808	0.0263158	0.908697	1	0
Lpcat1	Perineurial cells	0.647577	0.174993	0.13731	0.0277778	0.210692	0.131579	0.617704	1	0
Eif3d	Perineurial cells	0.647615	0.508176	0.190099	0.0555556	0.809512	0.210526	2.0903	1	0
Syap1	Perineurial cells	0.647665	0.205927	0.263204	0.0555556	0.151664	0.0789474	-0.795302	0	1
Fndc1	Perineurial cells	0.648136	0.220206	0.0527894	0.0277778	0.378812	0.157895	2.84316	1	0
Fzd3	Perineurial cells	0.648153	0.598266	0.51861	0.0555556	0.673729	0.157895	0.377519	1	0
Eml2	Perineurial cells	0.648158	0.235078	0.0668378	0.0277778	0.394464	0.131579	2.56116	1	0
Bcl10	Perineurial cells	0.648172	0.0504903	0.0668378	0.0277778	0.0350033	0.0526316	-0.933175	0	1
Tspan6	Perineurial cells	0.648246	0.235358	0.247609	0.0833333	0.223752	0.105263	-0.146166	0	1
Psenen	Perineurial cells	0.648276	0.831548	0.45386	0.138889	1.18936	0.368421	1.38987	1	0
Abcg1	Perineurial cells	0.648309	0.295163	0.291783	0.0277778	0.298365	0.0263158	0.0321804	1	0
Gclc	Perineurial cells	0.648472	0.477879	0.362548	0.0555556	0.587139	0.131579	0.695529	1	0
Scp2	Perineurial cells	0.648562	1.38576	1.48997	0.277778	1.28704	0.368421	-0.211221	0	1
Pcf11	Perineurial cells	0.648576	1.04949	0.941088	0.166667	1.15219	0.342105	0.291976	1	0
Tec	Perineurial cells	0.648912	2.03268	1.51585	0.305556	2.52232	0.526316	0.734624	1	0
Gfpt2	Perineurial cells	0.648988	0.0564477	0.0263947	0.0277778	0.084919	0.0526316	1.68584	1	0
Cetn3	Perineurial cells	0.649001	1.14001	0.694603	0.166667	1.56198	0.342105	1.16912	1	0
Cd3g	Perineurial cells	0.649001	0.101921	0.0263947	0.0277778	0.173473	0.0263158	2.71639	1	0
Ms4a6b	Perineurial cells	0.649001	0.101921	0.0263947	0.0277778	0.173473	0.0263158	2.71639	1	0
Rcc1l	Perineurial cells	0.649117	0.251257	0.0668378	0.0277778	0.42597	0.0526316	2.67202	1	0
Rrp15	Perineurial cells	0.649137	0.182587	0.356125	0.0277778	0.0181827	0.0263158	-4.29175	0	1
Gm10369	Perineurial cells	0.649273	0.13285	0.251383	0.0277778	0.020556	0.0263158	-3.61225	0	1
Epb41l4aos	Perineurial cells	0.649273	0.159224	0.291783	0.0277778	0.0336411	0.0263158	-3.1166	0	1
Fam104a	Perineurial cells	0.649499	0.455874	0.747748	0.0833333	0.179362	0.105263	-2.05968	0	1
Fam207a	Perineurial cells	0.649723	0.275846	0.482682	0.0833333	0.0798968	0.0789474	-2.59486	0	1
Sgk3	Perineurial cells	0.649771	0.148674	0.0668378	0.0277778	0.226204	0.105263	1.75889	1	0
Orc2	Perineurial cells	0.649772	0.193943	0.130842	0.0277778	0.253722	0.0526316	0.955424	1	0
Hmgb2	Perineurial cells	0.650189	0.885787	0.792178	0.111111	0.97447	0.236842	0.298792	1	0
Sept7	Perineurial cells	0.650204	4.73304	4.74807	0.416667	4.71881	0.578947	-0.00891684	0	1
Tubgcp2	Perineurial cells	0.650359	0.139204	0.267094	0.0277778	0.0180443	0.0263158	-3.88773	0	1
Ogfod3	Perineurial cells	0.650359	0.139204	0.267094	0.0277778	0.0180443	0.0263158	-3.88773	0	1
Zfp512	Perineurial cells	0.650565	0.207144	0.261684	0.0277778	0.155475	0.0789474	-0.751147	0	1
Kpnb1	Perineurial cells	0.650642	0.575641	0.405584	0.111111	0.736748	0.210526	0.861172	1	0
Lcorl	Perineurial cells	0.650681	0.326662	0.282725	0.0277778	0.368286	0.105263	0.381425	1	0
Nup153	Perineurial cells	0.650787	0.215157	0.316248	0.0833333	0.119387	0.0789474	-1.40541	0	1
Mlec	Perineurial cells	0.651042	0.844005	1.02563	0.194444	0.671943	0.236842	-0.610094	0	1
Smg7	Perineurial cells	0.651317	0.621464	0.529153	0.0833333	0.708917	0.210526	0.421932	1	0
Rabl3	Perineurial cells	0.651342	0.219202	0.325648	0.0277778	0.118359	0.0526316	-1.46015	0	1
Hjurp	Perineurial cells	0.651427	1.47823	1.61383	0.166667	1.34977	0.315789	-0.25778	0	1
Peli2	Perineurial cells	0.651513	0.87067	0.699688	0.138889	1.03265	0.289474	0.56157	1	0
Zfp821	Perineurial cells	0.651624	0.295952	0.393879	0.0555556	0.203178	0.0526316	-0.955012	0	1
Sar1b	Perineurial cells	0.651663	0.359203	0.138301	0.0555556	0.568478	0.157895	2.03929	1	0
Spon1	Perineurial cells	0.651719	0.228013	0.450938	0.0277778	0.0168206	0.0263158	-4.74463	0	1
Gm26901	Perineurial cells	0.651907	0.0105558	0	0	0.020556	0.0263158	#NUM!	1	0
Casp8	Perineurial cells	0.651907	0.0211116	0	0	0.041112	0.0263158	#NUM!	1	0
Batf3	Perineurial cells	0.651907	0.0211116	0	0	0.041112	0.0263158	#NUM!	1	0
Thnsl1	Perineurial cells	0.651907	0.0105558	0	0	0.020556	0.0263158	#NUM!	1	0
Mrps2	Perineurial cells	0.651907	0.0105558	0	0	0.020556	0.0263158	#NUM!	1	0
Ypel4	Perineurial cells	0.651907	0.0211116	0	0	0.041112	0.0263158	#NUM!	1	0
Bub1b	Perineurial cells	0.651907	0.0105558	0	0	0.020556	0.0263158	#NUM!	1	0
Ninl	Perineurial cells	0.651907	0.0105558	0	0	0.020556	0.0263158	#NUM!	1	0
Jph2	Perineurial cells	0.651907	0.0105558	0	0	0.020556	0.0263158	#NUM!	1	0
Sox18	Perineurial cells	0.651907	0.0105558	0	0	0.020556	0.0263158	#NUM!	1	0
Slitrk2	Perineurial cells	0.651907	0.0105558	0	0	0.020556	0.0263158	#NUM!	1	0
Gla	Perineurial cells	0.651907	0.0105558	0	0	0.020556	0.0263158	#NUM!	1	0
Gbp3	Perineurial cells	0.651907	0.0105558	0	0	0.020556	0.0263158	#NUM!	1	0
Lrrc40	Perineurial cells	0.651907	0.0105558	0	0	0.020556	0.0263158	#NUM!	1	0
Nol6	Perineurial cells	0.651907	0.0105558	0	0	0.020556	0.0263158	#NUM!	1	0
Faah	Perineurial cells	0.651907	0.0105558	0	0	0.020556	0.0263158	#NUM!	1	0
Fhl3	Perineurial cells	0.651907	0.0105558	0	0	0.020556	0.0263158	#NUM!	1	0
Marcksl1	Perineurial cells	0.651907	0.0211116	0	0	0.041112	0.0263158	#NUM!	1	0
Map3k6	Perineurial cells	0.651907	0.0105558	0	0	0.020556	0.0263158	#NUM!	1	0
Megf6	Perineurial cells	0.651907	0.0105558	0	0	0.020556	0.0263158	#NUM!	1	0
Aasdh	Perineurial cells	0.651907	0.0105558	0	0	0.020556	0.0263158	#NUM!	1	0
Sgsm1	Perineurial cells	0.651907	0.0105558	0	0	0.020556	0.0263158	#NUM!	1	0
Uspl1	Perineurial cells	0.651907	0.0105558	0	0	0.020556	0.0263158	#NUM!	1	0
C87436	Perineurial cells	0.651907	0.0211116	0	0	0.041112	0.0263158	#NUM!	1	0
Efcc1	Perineurial cells	0.651907	0.0105558	0	0	0.020556	0.0263158	#NUM!	1	0
Tmem72	Perineurial cells	0.651907	0.0105558	0	0	0.020556	0.0263158	#NUM!	1	0
Casc1	Perineurial cells	0.651907	0.0105558	0	0	0.020556	0.0263158	#NUM!	1	0
Brsk1	Perineurial cells	0.651907	0.0105558	0	0	0.020556	0.0263158	#NUM!	1	0
Zbtb45	Perineurial cells	0.651907	0.0105558	0	0	0.020556	0.0263158	#NUM!	1	0
Nccrp1	Perineurial cells	0.651907	0.0316673	0	0	0.061668	0.0263158	#NUM!	1	0
Zfp790	Perineurial cells	0.651907	0.0105558	0	0	0.020556	0.0263158	#NUM!	1	0
Sbsn	Perineurial cells	0.651907	0.0105558	0	0	0.020556	0.0263158	#NUM!	1	0
Fancf	Perineurial cells	0.651907	0.0105558	0	0	0.020556	0.0263158	#NUM!	1	0
Katna1	Perineurial cells	0.651907	0.0105558	0	0	0.020556	0.0263158	#NUM!	1	0
Pde7b	Perineurial cells	0.651907	0.0105558	0	0	0.020556	0.0263158	#NUM!	1	0
Scml4	Perineurial cells	0.651907	0.0105558	0	0	0.020556	0.0263158	#NUM!	1	0
Pcbp3	Perineurial cells	0.651907	0.0105558	0	0	0.020556	0.0263158	#NUM!	1	0
Adam5	Perineurial cells	0.651907	0.0105558	0	0	0.020556	0.0263158	#NUM!	1	0
Zfp827	Perineurial cells	0.651907	0.0105558	0	0	0.020556	0.0263158	#NUM!	1	0
Ndrg4	Perineurial cells	0.651907	0.0105558	0	0	0.020556	0.0263158	#NUM!	1	0
Uchl3	Perineurial cells	0.651907	0.0105558	0	0	0.020556	0.0263158	#NUM!	1	0
Dcps	Perineurial cells	0.651907	0.0105558	0	0	0.020556	0.0263158	#NUM!	1	0
Bud13	Perineurial cells	0.651907	0.0105558	0	0	0.020556	0.0263158	#NUM!	1	0
Usp28	Perineurial cells	0.651907	0.0105558	0	0	0.020556	0.0263158	#NUM!	1	0
Layn	Perineurial cells	0.651907	0.0105558	0	0	0.020556	0.0263158	#NUM!	1	0
Gm16124	Perineurial cells	0.651907	0.0105558	0	0	0.020556	0.0263158	#NUM!	1	0
Ccdc33	Perineurial cells	0.651907	0.0105558	0	0	0.020556	0.0263158	#NUM!	1	0
6030419C18Rik	Perineurial cells	0.651907	0.0105558	0	0	0.020556	0.0263158	#NUM!	1	0
Ints14	Perineurial cells	0.651907	0.0211116	0	0	0.041112	0.0263158	#NUM!	1	0
Mns1	Perineurial cells	0.651907	0.0105558	0	0	0.020556	0.0263158	#NUM!	1	0
Rrp9	Perineurial cells	0.651907	0.0105558	0	0	0.020556	0.0263158	#NUM!	1	0
Fignl1	Perineurial cells	0.651907	0.0105558	0	0	0.020556	0.0263158	#NUM!	1	0
9930111J21Rik1	Perineurial cells	0.651907	0.0105558	0	0	0.020556	0.0263158	#NUM!	1	0
Med11	Perineurial cells	0.651907	0.0105558	0	0	0.020556	0.0263158	#NUM!	1	0
Doc2b	Perineurial cells	0.651907	0.0105558	0	0	0.020556	0.0263158	#NUM!	1	0
Klhl11	Perineurial cells	0.651907	0.0105558	0	0	0.020556	0.0263158	#NUM!	1	0
Serpinb9b	Perineurial cells	0.651907	0.0105558	0	0	0.020556	0.0263158	#NUM!	1	0
Zfp58	Perineurial cells	0.651907	0.0105558	0	0	0.020556	0.0263158	#NUM!	1	0
Tmem267	Perineurial cells	0.651907	0.0105558	0	0	0.020556	0.0263158	#NUM!	1	0
Gm527	Perineurial cells	0.651907	0.0105558	0	0	0.020556	0.0263158	#NUM!	1	0
Tmem229b	Perineurial cells	0.651907	0.0105558	0	0	0.020556	0.0263158	#NUM!	1	0
Ankrd9	Perineurial cells	0.651907	0.0105558	0	0	0.020556	0.0263158	#NUM!	1	0
Amn	Perineurial cells	0.651907	0.0316673	0	0	0.061668	0.0263158	#NUM!	1	0
Lbhd2	Perineurial cells	0.651907	0.0105558	0	0	0.020556	0.0263158	#NUM!	1	0
BC022687	Perineurial cells	0.651907	0.0105558	0	0	0.020556	0.0263158	#NUM!	1	0
Tmem121	Perineurial cells	0.651907	0.0105558	0	0	0.020556	0.0263158	#NUM!	1	0
Ptger4	Perineurial cells	0.651907	0.0105558	0	0	0.020556	0.0263158	#NUM!	1	0
Slc52a2	Perineurial cells	0.651907	0.0105558	0	0	0.020556	0.0263158	#NUM!	1	0
Cpsf1	Perineurial cells	0.651907	0.0105558	0	0	0.020556	0.0263158	#NUM!	1	0
Irak4	Perineurial cells	0.651907	0.0105558	0	0	0.020556	0.0263158	#NUM!	1	0
Cacnb3	Perineurial cells	0.651907	0.0105558	0	0	0.020556	0.0263158	#NUM!	1	0
Rtp4	Perineurial cells	0.651907	0.0105558	0	0	0.020556	0.0263158	#NUM!	1	0
Zfp983	Perineurial cells	0.651907	0.0105558	0	0	0.020556	0.0263158	#NUM!	1	0
Syngap1	Perineurial cells	0.651907	0.0105558	0	0	0.020556	0.0263158	#NUM!	1	0
Ltb	Perineurial cells	0.651907	0.0105558	0	0	0.020556	0.0263158	#NUM!	1	0
Nrtn	Perineurial cells	0.651907	0.0105558	0	0	0.020556	0.0263158	#NUM!	1	0
Mtcl1	Perineurial cells	0.651907	0.0105558	0	0	0.020556	0.0263158	#NUM!	1	0
Gm28285	Perineurial cells	0.651907	0.0105558	0	0	0.020556	0.0263158	#NUM!	1	0
Pcdhb7	Perineurial cells	0.651907	0.0422231	0	0	0.082224	0.0263158	#NUM!	1	0
Pcdhb9	Perineurial cells	0.651907	0.0105558	0	0	0.020556	0.0263158	#NUM!	1	0
Acy3	Perineurial cells	0.651907	0.0211116	0	0	0.041112	0.0263158	#NUM!	1	0
Gstp2	Perineurial cells	0.651907	0.0105558	0	0	0.020556	0.0263158	#NUM!	1	0
1700018L02Rik	Perineurial cells	0.651907	0.0105558	0	0	0.020556	0.0263158	#NUM!	1	0
Aldh18a1	Perineurial cells	0.651907	0.0105558	0	0	0.020556	0.0263158	#NUM!	1	0
Fbxl15	Perineurial cells	0.651907	0.0105558	0	0	0.020556	0.0263158	#NUM!	1	0
C2cd3	Perineurial cells	0.651943	0.226729	0.0785349	0.0277778	0.367123	0.105263	2.22486	1	0
Elk4	Perineurial cells	0.651943	1.00021	1.40985	0.194444	0.612125	0.236842	-1.20364	0	1
Gucy1a2	Perineurial cells	0.652322	0.205712	0.0440637	0.0277778	0.358853	0.131579	3.02573	1	0
Cdc40	Perineurial cells	0.652354	0.670684	0.66173	0.0833333	0.679166	0.157895	0.0375212	1	0
Hars	Perineurial cells	0.652355	0.379283	0.288882	0.0555556	0.464925	0.157895	0.686517	1	0
Rex1bd	Perineurial cells	0.652497	0.560754	0.56145	0.138889	0.560096	0.210526	-0.00348403	0	1
Arhgef5	Perineurial cells	0.652519	0.165722	0.0440637	0.0277778	0.280978	0.0526316	2.67279	1	0
Ssx2ip	Perineurial cells	0.652535	0.139958	0.268644	0.0277778	0.0180443	0.0263158	-3.89608	0	1
Smoc1	Perineurial cells	0.652535	0.167756	0.268644	0.0277778	0.0721772	0.0263158	-1.89608	0	1
Rtf2	Perineurial cells	0.652568	0.365218	0.275435	0.0555556	0.450276	0.184211	0.709095	1	0
Agpat3	Perineurial cells	0.652584	0.626955	0.706882	0.166667	0.551234	0.184211	-0.358802	0	1
Zbtb46	Perineurial cells	0.652648	0.645211	0.315245	0.0555556	0.957811	0.157895	1.60327	1	0
Vps13d	Perineurial cells	0.652801	0.706543	0.864087	0.138889	0.557291	0.105263	-0.632747	0	1
Nudcd1	Perineurial cells	0.653188	0.0485096	0.0263947	0.0277778	0.0694605	0.0526316	1.39595	1	0
Spef1	Perineurial cells	0.653236	0.166701	0.0263947	0.0277778	0.299623	0.157895	3.50483	1	0
Fam120b	Perineurial cells	0.653496	0.97719	1.47879	0.194444	0.501986	0.184211	-1.5587	0	1
Ocrl	Perineurial cells	0.653823	0.397022	0.49869	0.0833333	0.300706	0.0526316	-0.729789	0	1
Cilp	Perineurial cells	0.65385	0.78223	0.169801	0.0555556	1.36243	0.105263	3.00426	1	0
Skp1a	Perineurial cells	0.653877	1.48883	1.51053	0.25	1.46827	0.342105	-0.040942	0	1
Dbi	Perineurial cells	0.653938	1.43013	1.63338	0.277778	1.23758	0.394737	-0.400335	0	1
Rdh11	Perineurial cells	0.653941	0.348815	0.602869	0.0555556	0.108131	0.0526316	-2.47906	0	1
Heatr3	Perineurial cells	0.653943	0.409965	0.257776	0.0555556	0.554144	0.157895	1.10414	1	0
Vdac1	Perineurial cells	0.65401	0.7415	0.66747	0.138889	0.811633	0.236842	0.282125	1	0
Cyp2s1	Perineurial cells	0.654169	0.160623	0.291783	0.0277778	0.0363654	0.0263158	-3.00426	0	1
Iglc2	Perineurial cells	0.654169	0.151286	0.291783	0.0277778	0.0181827	0.0263158	-4.00426	0	1
Smim27	Perineurial cells	0.654275	0.66432	0.736866	0.0833333	0.595593	0.210526	-0.307076	0	1
Cd84	Perineurial cells	0.654306	0.0477683	0.0440637	0.0277778	0.0512778	0.0263158	0.218744	1	0
Npr1	Perineurial cells	0.654306	0.0477683	0.0440637	0.0277778	0.0512778	0.0263158	0.218744	1	0
4921524J17Rik	Perineurial cells	0.654443	0.255048	0.23681	0.0277778	0.272326	0.105263	0.201606	1	0
Rnf5	Perineurial cells	0.654468	0.15268	0.0668378	0.0277778	0.234005	0.0789474	1.8078	1	0
Nt5dc1	Perineurial cells	0.654493	0.271242	0.43572	0.0555556	0.115422	0.0526316	-1.91648	0	1
Ankhd1	Perineurial cells	0.654541	1.02207	0.585689	0.111111	1.43549	0.236842	1.29334	1	0
Dnajb9	Perineurial cells	0.654606	0.272912	0.281489	0.0833333	0.264786	0.131579	-0.0882527	0	1
Rbm14	Perineurial cells	0.654714	0.254737	0.404137	0.0555556	0.1132	0.0526316	-1.83597	0	1
Eif4g3	Perineurial cells	0.655239	0.168694	0.205188	0.0555556	0.134122	0.0789474	-0.613399	0	1
Pdcl	Perineurial cells	0.65543	0.877626	0.711822	0.138889	1.0347	0.315789	0.539628	1	0
Taf1d	Perineurial cells	0.655506	1.06474	1.04284	0.194444	1.0855	0.236842	0.0578441	1	0
Usp46	Perineurial cells	0.655699	0.777029	0.780881	0.0555556	0.77338	0.157895	-0.0139253	0	1
Rarres2	Perineurial cells	0.655706	1.82967	1.58098	0.194444	2.06527	0.421053	0.38551	1	0
Tomm40	Perineurial cells	0.655853	0.302236	0.464057	0.0833333	0.148933	0.0789474	-1.63964	0	1
Acrbp	Perineurial cells	0.656041	0.15292	0.132082	0.0555556	0.172661	0.0526316	0.386507	1	0
Clstn3	Perineurial cells	0.656049	0.21463	0.316736	0.0277778	0.117897	0.0789474	-1.42575	0	1
Prkx	Perineurial cells	0.656247	0.408866	0.564031	0.111111	0.261868	0.105263	-1.10694	0	1
Cox6b2	Perineurial cells	0.656251	0.543758	0.465439	0.0833333	0.617954	0.184211	0.408906	1	0
Pdzrn3	Perineurial cells	0.656538	0.759887	0.363454	0.111111	1.13546	0.210526	1.64343	1	0
Wdr5b	Perineurial cells	0.656595	0.198591	0.276505	0.0555556	0.124777	0.0526316	-1.14796	0	1
Armc5	Perineurial cells	0.656761	0.121296	0.0263947	0.0277778	0.211202	0.0263158	3.0003	1	0
Mgat4a	Perineurial cells	0.657019	0.00926599	0	0	0.0180443	0.0263158	#NUM!	1	0
Gm9991	Perineurial cells	0.657019	0.00926599	0	0	0.0180443	0.0263158	#NUM!	1	0
Tmem81	Perineurial cells	0.657019	0.00926599	0	0	0.0180443	0.0263158	#NUM!	1	0
B930036N10Rik	Perineurial cells	0.657019	0.00926599	0	0	0.0180443	0.0263158	#NUM!	1	0
Wdr5	Perineurial cells	0.657019	0.00926599	0	0	0.0180443	0.0263158	#NUM!	1	0
Pbx3	Perineurial cells	0.657019	0.00926599	0	0	0.0180443	0.0263158	#NUM!	1	0
Pacsin3	Perineurial cells	0.657019	0.00926599	0	0	0.0180443	0.0263158	#NUM!	1	0
Ubox5	Perineurial cells	0.657019	0.00926599	0	0	0.0180443	0.0263158	#NUM!	1	0
Cox4i2	Perineurial cells	0.657019	0.00926599	0	0	0.0180443	0.0263158	#NUM!	1	0
Aff2	Perineurial cells	0.657019	0.00926599	0	0	0.0180443	0.0263158	#NUM!	1	0
Tro	Perineurial cells	0.657019	0.00926599	0	0	0.0180443	0.0263158	#NUM!	1	0
Adgrg2	Perineurial cells	0.657019	0.027798	0	0	0.0541329	0.0263158	#NUM!	1	0
Slc9b2	Perineurial cells	0.657019	0.00926599	0	0	0.0180443	0.0263158	#NUM!	1	0
Gem	Perineurial cells	0.657019	0.027798	0	0	0.0541329	0.0263158	#NUM!	1	0
Akap2	Perineurial cells	0.657019	0.00926599	0	0	0.0180443	0.0263158	#NUM!	1	0
E130114P18Rik	Perineurial cells	0.657019	0.00926599	0	0	0.0180443	0.0263158	#NUM!	1	0
Acot11	Perineurial cells	0.657019	0.00926599	0	0	0.0180443	0.0263158	#NUM!	1	0
Mob3c	Perineurial cells	0.657019	0.00926599	0	0	0.0180443	0.0263158	#NUM!	1	0
Slc6a9	Perineurial cells	0.657019	0.00926599	0	0	0.0180443	0.0263158	#NUM!	1	0
B4galt2	Perineurial cells	0.657019	0.00926599	0	0	0.0180443	0.0263158	#NUM!	1	0
Gm27022	Perineurial cells	0.657019	0.00926599	0	0	0.0180443	0.0263158	#NUM!	1	0
Tnfrsf1b	Perineurial cells	0.657019	0.00926599	0	0	0.0180443	0.0263158	#NUM!	1	0
Masp2	Perineurial cells	0.657019	0.00926599	0	0	0.0180443	0.0263158	#NUM!	1	0
Pus7	Perineurial cells	0.657019	0.00926599	0	0	0.0180443	0.0263158	#NUM!	1	0
Cgref1	Perineurial cells	0.657019	0.00926599	0	0	0.0180443	0.0263158	#NUM!	1	0
Lyar	Perineurial cells	0.657019	0.00926599	0	0	0.0180443	0.0263158	#NUM!	1	0
Rasl11b	Perineurial cells	0.657019	0.00926599	0	0	0.0180443	0.0263158	#NUM!	1	0
Gm43598	Perineurial cells	0.657019	0.00926599	0	0	0.0180443	0.0263158	#NUM!	1	0
Impdh1	Perineurial cells	0.657019	0.00926599	0	0	0.0180443	0.0263158	#NUM!	1	0
Hpgds	Perineurial cells	0.657019	0.00926599	0	0	0.0180443	0.0263158	#NUM!	1	0
Dok1	Perineurial cells	0.657019	0.00926599	0	0	0.0180443	0.0263158	#NUM!	1	0
Zfp248	Perineurial cells	0.657019	0.018532	0	0	0.0360886	0.0263158	#NUM!	1	0
Cacng7	Perineurial cells	0.657019	0.00926599	0	0	0.0180443	0.0263158	#NUM!	1	0
Gm15510	Perineurial cells	0.657019	0.00926599	0	0	0.0180443	0.0263158	#NUM!	1	0
Sertad3	Perineurial cells	0.657019	0.00926599	0	0	0.0180443	0.0263158	#NUM!	1	0
Arpin	Perineurial cells	0.657019	0.00926599	0	0	0.0180443	0.0263158	#NUM!	1	0
Kdm8	Perineurial cells	0.657019	0.00926599	0	0	0.0180443	0.0263158	#NUM!	1	0
9130023H24Rik	Perineurial cells	0.657019	0.00926599	0	0	0.0180443	0.0263158	#NUM!	1	0
Frk	Perineurial cells	0.657019	0.00926599	0	0	0.0180443	0.0263158	#NUM!	1	0
Unc5b	Perineurial cells	0.657019	0.00926599	0	0	0.0180443	0.0263158	#NUM!	1	0
Rassf9	Perineurial cells	0.657019	0.00926599	0	0	0.0180443	0.0263158	#NUM!	1	0
Vegfc	Perineurial cells	0.657019	0.00926599	0	0	0.0180443	0.0263158	#NUM!	1	0
Crlf1	Perineurial cells	0.657019	0.00926599	0	0	0.0180443	0.0263158	#NUM!	1	0
Slc7a6	Perineurial cells	0.657019	0.00926599	0	0	0.0180443	0.0263158	#NUM!	1	0
Mlkl	Perineurial cells	0.657019	0.018532	0	0	0.0360886	0.0263158	#NUM!	1	0
Bcar1	Perineurial cells	0.657019	0.00926599	0	0	0.0180443	0.0263158	#NUM!	1	0
Gm26759	Perineurial cells	0.657019	0.00926599	0	0	0.0180443	0.0263158	#NUM!	1	0
Bmp4	Perineurial cells	0.657019	0.00926599	0	0	0.0180443	0.0263158	#NUM!	1	0
Mettl17	Perineurial cells	0.657019	0.00926599	0	0	0.0180443	0.0263158	#NUM!	1	0
Lrch1	Perineurial cells	0.657019	0.027798	0	0	0.0541329	0.0263158	#NUM!	1	0
Mmp3	Perineurial cells	0.657019	0.00926599	0	0	0.0180443	0.0263158	#NUM!	1	0
Plppr2	Perineurial cells	0.657019	0.00926599	0	0	0.0180443	0.0263158	#NUM!	1	0
Edc3	Perineurial cells	0.657019	0.00926599	0	0	0.0180443	0.0263158	#NUM!	1	0
Tpbg	Perineurial cells	0.657019	0.018532	0	0	0.0360886	0.0263158	#NUM!	1	0
Mtfp1	Perineurial cells	0.657019	0.00926599	0	0	0.0180443	0.0263158	#NUM!	1	0
Tmem17	Perineurial cells	0.657019	0.00926599	0	0	0.0180443	0.0263158	#NUM!	1	0
Cdkn2aipnl	Perineurial cells	0.657019	0.00926599	0	0	0.0180443	0.0263158	#NUM!	1	0
Cntrob	Perineurial cells	0.657019	0.00926599	0	0	0.0180443	0.0263158	#NUM!	1	0
Rilp	Perineurial cells	0.657019	0.00926599	0	0	0.0180443	0.0263158	#NUM!	1	0
Rhbdl3	Perineurial cells	0.657019	0.00926599	0	0	0.0180443	0.0263158	#NUM!	1	0
Tada2a	Perineurial cells	0.657019	0.00926599	0	0	0.0180443	0.0263158	#NUM!	1	0
Tubd1	Perineurial cells	0.657019	0.00926599	0	0	0.0180443	0.0263158	#NUM!	1	0
Rsad1	Perineurial cells	0.657019	0.00926599	0	0	0.0180443	0.0263158	#NUM!	1	0
Fam20a	Perineurial cells	0.657019	0.018532	0	0	0.0360886	0.0263158	#NUM!	1	0
Tmc6	Perineurial cells	0.657019	0.00926599	0	0	0.0180443	0.0263158	#NUM!	1	0
Cbx2	Perineurial cells	0.657019	0.00926599	0	0	0.0180443	0.0263158	#NUM!	1	0
E2f3	Perineurial cells	0.657019	0.00926599	0	0	0.0180443	0.0263158	#NUM!	1	0
Serpinb6b	Perineurial cells	0.657019	0.0463299	0	0	0.0902214	0.0263158	#NUM!	1	0
Fam217a	Perineurial cells	0.657019	0.00926599	0	0	0.0180443	0.0263158	#NUM!	1	0
Nedd9	Perineurial cells	0.657019	0.00926599	0	0	0.0180443	0.0263158	#NUM!	1	0
Gm3604	Perineurial cells	0.657019	0.00926599	0	0	0.0180443	0.0263158	#NUM!	1	0
Zfp493	Perineurial cells	0.657019	0.00926599	0	0	0.0180443	0.0263158	#NUM!	1	0
Gm20554	Perineurial cells	0.657019	0.00926599	0	0	0.0180443	0.0263158	#NUM!	1	0
3110006O06Rik	Perineurial cells	0.657019	0.00926599	0	0	0.0180443	0.0263158	#NUM!	1	0
Gm6169	Perineurial cells	0.657019	0.00926599	0	0	0.0180443	0.0263158	#NUM!	1	0
Esm1	Perineurial cells	0.657019	0.101926	0	0	0.198487	0.0263158	#NUM!	1	0
9430078K24Rik	Perineurial cells	0.657019	0.00926599	0	0	0.0180443	0.0263158	#NUM!	1	0
Otub2	Perineurial cells	0.657019	0.00926599	0	0	0.0180443	0.0263158	#NUM!	1	0
Kif26a	Perineurial cells	0.657019	0.00926599	0	0	0.0180443	0.0263158	#NUM!	1	0
Maff	Perineurial cells	0.657019	0.027798	0	0	0.0541329	0.0263158	#NUM!	1	0
A330009N23Rik	Perineurial cells	0.657019	0.00926599	0	0	0.0180443	0.0263158	#NUM!	1	0
Sept5	Perineurial cells	0.657019	0.00926599	0	0	0.0180443	0.0263158	#NUM!	1	0
AC126055.1	Perineurial cells	0.657019	0.00926599	0	0	0.0180443	0.0263158	#NUM!	1	0
Eva1c	Perineurial cells	0.657019	0.00926599	0	0	0.0180443	0.0263158	#NUM!	1	0
Zfp960	Perineurial cells	0.657019	0.00926599	0	0	0.0180443	0.0263158	#NUM!	1	0
Ppt2	Perineurial cells	0.657019	0.00926599	0	0	0.0180443	0.0263158	#NUM!	1	0
Cables1	Perineurial cells	0.657019	0.00926599	0	0	0.0180443	0.0263158	#NUM!	1	0
Pcdhb15	Perineurial cells	0.657019	0.00926599	0	0	0.0180443	0.0263158	#NUM!	1	0
Pcdhb18	Perineurial cells	0.657019	0.00926599	0	0	0.0180443	0.0263158	#NUM!	1	0
Gm4221	Perineurial cells	0.657019	0.00926599	0	0	0.0180443	0.0263158	#NUM!	1	0
Ccdc85b	Perineurial cells	0.657019	0.00926599	0	0	0.0180443	0.0263158	#NUM!	1	0
Apba1	Perineurial cells	0.657019	0.00926599	0	0	0.0180443	0.0263158	#NUM!	1	0
Lgi1	Perineurial cells	0.657019	0.00926599	0	0	0.0180443	0.0263158	#NUM!	1	0
Ubtd1	Perineurial cells	0.657019	0.00926599	0	0	0.0180443	0.0263158	#NUM!	1	0
Loxl4	Perineurial cells	0.657019	0.00926599	0	0	0.0180443	0.0263158	#NUM!	1	0
Gm10931	Perineurial cells	0.657019	0.00926599	0	0	0.0180443	0.0263158	#NUM!	1	0
Eloa	Perineurial cells	0.657028	0.762613	0.847693	0.111111	0.682011	0.289474	-0.313746	0	1
Meis1	Perineurial cells	0.657074	0.362639	0.297133	0.0833333	0.424698	0.0526316	0.515328	1	0
Alox5ap	Perineurial cells	0.657171	0.14632	0.281722	0.0277778	0.0180443	0.0263158	-3.96466	0	1
Slc25a12	Perineurial cells	0.65724	0.87118	0.9573	0.111111	0.789591	0.184211	-0.277866	0	1
4833439L19Rik	Perineurial cells	0.657339	0.330774	0.169801	0.0555556	0.483274	0.184211	1.509	1	0
Dtx3	Perineurial cells	0.657454	1.20121	1.09978	0.166667	1.29729	0.368421	0.238284	1	0
Phf14	Perineurial cells	0.657649	1.41157	1.63306	0.166667	1.20174	0.289474	-0.442451	0	1
Fam193a	Perineurial cells	0.657676	0.998307	0.869379	0.111111	1.12045	0.210526	0.366022	1	0
Btbd1	Perineurial cells	0.657923	0.398352	0.51735	0.111111	0.285617	0.105263	-0.857061	0	1
Inf2	Perineurial cells	0.657963	0.804368	0.648399	0.166667	0.952128	0.263158	0.554273	1	0
Atrn	Perineurial cells	0.658084	0.221151	0.106838	0.0277778	0.329448	0.131579	1.62463	1	0
Xrcc6	Perineurial cells	0.658134	0.248177	0.368406	0.0277778	0.134277	0.0526316	-1.45608	0	1
Rhoj	Perineurial cells	0.658473	1.19814	1.4432	0.222222	0.965987	0.263158	-0.579194	0	1
Ypel2	Perineurial cells	0.658545	0.24029	0.359858	0.0833333	0.127015	0.105263	-1.50243	0	1
Heatr5b	Perineurial cells	0.658649	0.221904	0.22325	0.0833333	0.220629	0.105263	-0.017038	0	1
Platr25	Perineurial cells	0.658709	0.250483	0.341739	0.0833333	0.16403	0.0789474	-1.05894	0	1
Cpxm2	Perineurial cells	0.658817	0.359059	0.302224	0.0833333	0.412902	0.0789474	0.450184	1	0
mt-Atp8	Perineurial cells	0.658862	3.42713	3.97075	0.416667	2.91213	0.5	-0.447333	0	1
Praf2	Perineurial cells	0.658929	0.154175	0.181104	0.0833333	0.128663	0.105263	-0.493224	0	1
Chst12	Perineurial cells	0.658939	0.30556	0.368406	0.0277778	0.246022	0.105263	-0.582509	0	1
Arl8b	Perineurial cells	0.658974	0.754971	0.56214	0.0833333	0.937653	0.236842	0.738124	1	0
Kantr	Perineurial cells	0.659144	0.259575	0.183631	0.0555556	0.331521	0.0526316	0.852287	1	0
Myo1c	Perineurial cells	0.659539	0.871047	0.41499	0.138889	1.3031	0.315789	1.6508	1	0
Caprin1	Perineurial cells	0.65954	0.82712	0.613862	0.166667	1.02915	0.263158	0.745472	1	0
Btbd3	Perineurial cells	0.65956	1.30142	0.97389	0.194444	1.61171	0.421053	0.726764	1	0
Pi16	Perineurial cells	0.659782	1.07332	1.12689	0.222222	1.02258	0.263158	-0.140124	0	1
Wdr77	Perineurial cells	0.65996	0.148039	0.141363	0.0277778	0.154363	0.0526316	0.126929	1	0
Plxnb2	Perineurial cells	0.660001	0.617314	0.370926	0.111111	0.850734	0.289474	1.19758	1	0
Ntn4	Perineurial cells	0.66001	1.25709	1.58428	0.222222	0.947115	0.210526	-0.742217	0	1
Spag7	Perineurial cells	0.660052	0.351678	0.168831	0.0555556	0.524901	0.184211	1.63647	1	0
Zfp553	Perineurial cells	0.660052	0.18325	0.0263947	0.0277778	0.331851	0.0789474	3.65221	1	0
Gpn1	Perineurial cells	0.660189	0.0527305	0.0263947	0.0277778	0.0776803	0.0526316	1.5573	1	0
Prkg1	Perineurial cells	0.660189	0.0655712	0.0527894	0.0277778	0.0776803	0.0526316	0.5573	1	0
Itgb7	Perineurial cells	0.660411	0.585053	0.976833	0.111111	0.213894	0.0789474	-2.19122	0	1
Sdha	Perineurial cells	0.660584	2.70269	3.17562	0.388889	2.25465	0.447368	-0.494136	0	1
Itgb1	Perineurial cells	0.660845	3.29373	2.92084	0.388889	3.647	0.578947	0.320328	1	0
Adam15	Perineurial cells	0.660885	1.82934	2.34495	0.305556	1.34087	0.315789	-0.806393	0	1
Ptpn21	Perineurial cells	0.660922	0.279024	0.426375	0.0833333	0.139427	0.0526316	-1.61261	0	1
Atg9a	Perineurial cells	0.660943	0.289508	0.106838	0.0277778	0.462564	0.105263	2.11423	1	0
Zfp689	Perineurial cells	0.661002	0.173246	0.0440637	0.0277778	0.295629	0.0526316	2.74612	1	0
Ikbip	Perineurial cells	0.661053	1.34063	1.28506	0.166667	1.39328	0.368421	0.116646	1	0
Rp9	Perineurial cells	0.661165	0.848845	1.08377	0.166667	0.626281	0.210526	-0.791182	0	1
Urgcp	Perineurial cells	0.661207	0.457847	0.485989	0.0555556	0.431187	0.105263	-0.172611	0	1
Tmem251	Perineurial cells	0.661263	0.145197	0.0963503	0.0277778	0.191472	0.0526316	0.990777	1	0
Extl2	Perineurial cells	0.66128	0.379291	0.71467	0.0833333	0.061563	0.0526316	-3.53714	0	1
Stk35	Perineurial cells	0.661393	0.133481	0.0963503	0.0277778	0.168658	0.0526316	0.807744	1	0
Zdhhc18	Perineurial cells	0.66145	0.189218	0.267094	0.0277778	0.115442	0.0789474	-1.21018	0	1
Bcl2	Perineurial cells	0.661907	0.34456	0.387603	0.111111	0.303782	0.157895	-0.351543	0	1
Zfp672	Perineurial cells	0.662009	0.158519	0.187308	0.0277778	0.131245	0.0789474	-0.513155	0	1
9530026P05Rik	Perineurial cells	0.662052	0.363973	0.209377	0.0555556	0.510432	0.157895	1.28561	1	0
Tmem209	Perineurial cells	0.662166	0.523095	0.675504	0.0555556	0.378707	0.131579	-0.834881	0	1
Bgn	Perineurial cells	0.662194	11.1322	9.34852	0.805556	12.822	0.868421	0.455816	1	0
Acd	Perineurial cells	0.662233	0.153707	0.294256	0.0277778	0.020556	0.0263158	-3.83944	0	1
Gm9856	Perineurial cells	0.662233	0.153707	0.294256	0.0277778	0.020556	0.0263158	-3.83944	0	1
Klhl24	Perineurial cells	0.66237	0.838599	0.638936	0.111111	1.02775	0.263158	0.685749	1	0
Huwe1	Perineurial cells	0.662395	2.38044	2.42441	0.333333	2.33878	0.526316	-0.0518778	0	1
Tjp2	Perineurial cells	0.662483	0.881517	1.19338	0.194444	0.586072	0.210526	-1.0259	0	1
Armcx3	Perineurial cells	0.662556	1.06886	0.980556	0.138889	1.15251	0.289474	0.233104	1	0
Mtss1	Perineurial cells	0.662726	2.66602	2.39461	0.333333	2.92314	0.552632	0.287732	1	0
Ap3s1	Perineurial cells	0.66276	0.625954	0.20007	0.0833333	1.02942	0.236842	2.36326	1	0
Arcn1	Perineurial cells	0.663297	1.71193	1.47022	0.25	1.94092	0.368421	0.400709	1	0
Mrpl23	Perineurial cells	0.663308	0.919836	0.957891	0.194444	0.883784	0.236842	-0.116167	0	1
Scaper	Perineurial cells	0.663596	0.522901	0.318178	0.0555556	0.716849	0.157895	1.17183	1	0
Zfp146	Perineurial cells	0.663642	0.218149	0.0357316	0.0277778	0.390965	0.131579	3.45176	1	0
Hsp90ab1	Perineurial cells	0.663757	10.7428	11.2412	0.75	10.2707	0.842105	-0.13025	0	1
Vldlr	Perineurial cells	0.663825	0.480732	0.723443	0.0833333	0.250795	0.0526316	-1.52837	0	1
Tnks2	Perineurial cells	0.663844	1.29829	1.23813	0.166667	1.35528	0.368421	0.130431	1	0
Mrpl42	Perineurial cells	0.663956	0.65029	0.217092	0.111111	1.06069	0.236842	2.28862	1	0
Fam189a2	Perineurial cells	0.663982	1.96419	1.96255	0.277778	1.96574	0.526316	0.00233912	1	0
Sec62	Perineurial cells	0.663986	3.24168	3.40096	0.472222	3.09079	0.605263	-0.13797	0	1
Zfand2b	Perineurial cells	0.664036	0.202406	0.294223	0.0555556	0.115422	0.0526316	-1.34999	0	1
Dxo	Perineurial cells	0.664061	0.16971	0.0440637	0.0277778	0.288744	0.0789474	2.71213	1	0
Adprh	Perineurial cells	0.664133	0.869215	0.695468	0.111111	1.03382	0.236842	0.571925	1	0
Nxf1	Perineurial cells	0.664284	0.952826	0.583799	0.138889	1.30243	0.315789	1.15766	1	0
Cdca4	Perineurial cells	0.664291	0.164644	0.316736	0.0277778	0.020556	0.0263158	-3.94565	0	1
Hipk1	Perineurial cells	0.664511	2.5745	2.70018	0.333333	2.45543	0.473684	-0.137082	0	1
Ankrd10	Perineurial cells	0.664633	1.74919	1.47733	0.222222	2.00674	0.421053	0.441863	1	0
Ell	Perineurial cells	0.664778	0.151606	0.161124	0.0277778	0.142589	0.0526316	-0.176312	0	1
Rer1	Perineurial cells	0.664986	1.04601	0.839293	0.166667	1.24185	0.342105	0.565247	1	0
Ube3b	Perineurial cells	0.665014	0.178483	0.133676	0.0277778	0.220932	0.131579	0.724866	1	0
Cyba	Perineurial cells	0.665094	1.3722	1.61646	0.222222	1.1408	0.368421	-0.5028	0	1
Kctd2	Perineurial cells	0.66525	0.591159	0.409859	0.111111	0.762917	0.157895	0.896398	1	0
Errfi1	Perineurial cells	0.665262	0.26135	0.354189	0.0555556	0.173398	0.0526316	-1.03043	0	1
Sac3d1	Perineurial cells	0.665389	0.274308	0.544662	0.0277778	0.0181827	0.0263158	-4.90473	0	1
Abcb1a	Perineurial cells	0.665416	2.26543	2.79402	0.333333	1.76466	0.342105	-0.66295	0	1
Zbtb8a	Perineurial cells	0.665485	0.173038	0.166574	0.0555556	0.179162	0.0526316	0.105103	1	0
Dtx2	Perineurial cells	0.665558	0.207656	0.294256	0.0277778	0.125614	0.0526316	-1.22808	0	1
Kdm4b	Perineurial cells	0.665914	0.353921	0.496032	0.0277778	0.219291	0.105263	-1.17759	0	1
Adamts1	Perineurial cells	0.666043	1.76278	1.70865	0.222222	1.81407	0.315789	0.0863782	1	0
Mr1	Perineurial cells	0.666129	0.257841	0.23681	0.0277778	0.277765	0.131579	0.230139	1	0
Rsl24d1	Perineurial cells	0.666147	0.342592	0.573326	0.0833333	0.124002	0.0789474	-2.20899	0	1
Tns1	Perineurial cells	0.666257	6.99339	7.19491	0.555556	6.80248	0.789474	-0.0809146	0	1
Idnk	Perineurial cells	0.666266	0.257567	0.422963	0.0555556	0.100876	0.0526316	-2.06794	0	1
Ccdc174	Perineurial cells	0.666334	1.00133	0.76474	0.0833333	1.22546	0.210526	0.680282	1	0
Hsf2	Perineurial cells	0.666599	0.179941	0.167437	0.0277778	0.191787	0.0526316	0.19589	1	0
Cd3eap	Perineurial cells	0.666601	0.228482	0.259821	0.0555556	0.198791	0.0526316	-0.386265	0	1
Ccar1	Perineurial cells	0.666623	1.27644	1.65783	0.222222	0.915126	0.289474	-0.857252	0	1
Apoe	Perineurial cells	0.666868	6.43224	7.90707	0.583333	5.03504	0.631579	-0.651142	0	1
Efna5	Perineurial cells	0.666881	0.361361	0.39819	0.111111	0.326471	0.0789474	-0.286505	0	1
Slco2a1	Perineurial cells	0.667208	2.20484	3.32953	0.361111	1.13935	0.289474	-1.54711	0	1
Prelid1	Perineurial cells	0.667236	0.312098	0.361384	0.111111	0.265406	0.157895	-0.445332	0	1
Fam184a	Perineurial cells	0.667366	0.320352	0.360137	0.0555556	0.282662	0.0263158	-0.349472	0	1
Fam126b	Perineurial cells	0.667459	0.861973	0.907948	0.111111	0.818417	0.184211	-0.149773	0	1
Rbx1	Perineurial cells	0.6677	1.28779	1.51836	0.25	1.06935	0.368421	-0.505778	0	1
Ttc7	Perineurial cells	0.667768	0.143818	0.141363	0.0277778	0.146144	0.0526316	0.0479858	1	0
Ttll4	Perineurial cells	0.66786	0.28971	0.391389	0.0833333	0.193382	0.0789474	-1.01715	0	1
Tcf25	Perineurial cells	0.667914	1.75732	1.57533	0.25	1.92974	0.421053	0.292755	1	0
Nup62	Perineurial cells	0.668028	0.164305	0.13731	0.0277778	0.18988	0.0526316	0.467655	1	0
Stx2	Perineurial cells	0.668141	0.423015	0.114522	0.0555556	0.715272	0.184211	2.64286	1	0
Psmd11	Perineurial cells	0.668178	0.863878	0.685436	0.138889	1.03293	0.342105	0.591645	1	0
Nol11	Perineurial cells	0.668182	0.667253	0.622732	0.111111	0.70943	0.289474	0.188048	1	0
Camsap2	Perineurial cells	0.668243	0.368272	0.390797	0.111111	0.346932	0.105263	-0.171765	0	1
Mtus1	Perineurial cells	0.668404	0.689838	0.750797	0.166667	0.632088	0.157895	-0.248298	0	1
Dgkz	Perineurial cells	0.668678	0.145803	0.0440637	0.0277778	0.242188	0.0526316	2.45847	1	0
Siae	Perineurial cells	0.668748	0.635531	0.425389	0.0833333	0.834614	0.210526	0.972327	1	0
Arhgef1	Perineurial cells	0.668889	0.801086	0.511606	0.111111	1.07533	0.315789	1.07168	1	0
Furin	Perineurial cells	0.669225	0.313268	0.303046	0.111111	0.322953	0.105263	0.0917893	1	0
Timp3	Perineurial cells	0.669304	4.44368	4.03245	0.472222	4.83327	0.552632	0.261342	1	0
Ryk	Perineurial cells	0.669448	1.03928	0.852956	0.138889	1.21579	0.315789	0.51135	1	0
Cnpy2	Perineurial cells	0.669475	0.855724	0.929447	0.166667	0.785881	0.289474	-0.242062	0	1
Cercam	Perineurial cells	0.669518	0.0681326	0.0714633	0.0277778	0.0649773	0.0263158	-0.137267	0	1
Cln5	Perineurial cells	0.669982	0.265557	0.371999	0.0833333	0.164718	0.0789474	-1.1753	0	1
Golph3	Perineurial cells	0.670089	0.699502	0.319865	0.111111	1.05916	0.289474	1.72738	1	0
Ino80d	Perineurial cells	0.670146	1.37083	1.04079	0.138889	1.6835	0.289474	0.693779	1	0
Glg1	Perineurial cells	0.670208	2.70232	2.65305	0.333333	2.749	0.5	0.0512566	1	0
Amfr	Perineurial cells	0.670297	1.44385	1.30288	0.194444	1.5774	0.342105	0.27584	1	0
Grpel2	Perineurial cells	0.670404	0.252468	0.343647	0.0555556	0.166088	0.0526316	-1.04898	0	1
Nat9	Perineurial cells	0.670448	0.448875	0.185426	0.0555556	0.698458	0.105263	1.91333	1	0
Ndufaf1	Perineurial cells	0.670481	0.233926	0.324618	0.0555556	0.148008	0.0263158	-1.13307	0	1
Wdr3	Perineurial cells	0.67049	0.43187	0.776034	0.0833333	0.105819	0.0789474	-2.87452	0	1
Sgcd	Perineurial cells	0.670595	1.16679	1.17258	0.166667	1.1613	0.315789	-0.0139386	0	1
Cald1	Perineurial cells	0.670606	8.18987	8.41779	0.611111	7.97394	0.789474	-0.0781486	0	1
9130401M01Rik	Perineurial cells	0.670621	0.232125	0.0357316	0.0277778	0.418182	0.131579	3.54886	1	0
Ube2h	Perineurial cells	0.670634	1.09104	1.27577	0.222222	0.91603	0.236842	-0.477907	0	1
Dcakd	Perineurial cells	0.670769	0.194281	0.141363	0.0277778	0.244414	0.105263	0.789923	1	0
Frmd4b	Perineurial cells	0.670776	1.06207	1.18031	0.166667	0.950048	0.157895	-0.313092	0	1
Naca	Perineurial cells	0.670841	3.81207	4.02249	0.388889	3.61273	0.552632	-0.155	0	1
Car11	Perineurial cells	0.670902	0.599612	0.418011	0.0555556	0.771655	0.131579	0.884415	1	0
Rcor3	Perineurial cells	0.670908	0.898724	0.858661	0.138889	0.936677	0.263158	0.125463	1	0
Iscu	Perineurial cells	0.671223	0.848576	1.07363	0.194444	0.635368	0.236842	-0.75683	0	1
Fam13a	Perineurial cells	0.671251	0.12963	0.0357316	0.0277778	0.218587	0.0789474	2.61293	1	0
Pin1	Perineurial cells	0.671258	0.287497	0.157237	0.0555556	0.410902	0.210526	1.38586	1	0
Fgfr1	Perineurial cells	0.671392	1.982	1.29716	0.222222	2.63079	0.368421	1.02014	1	0
Stxbp5	Perineurial cells	0.67174	0.669146	0.742368	0.0833333	0.599778	0.184211	-0.307706	0	1
Zfc3h1	Perineurial cells	0.672329	0.527599	0.3088	0.0555556	0.734883	0.131579	1.25084	1	0
Farsb	Perineurial cells	0.672373	0.14801	0.0357316	0.0277778	0.254378	0.0789474	2.8317	1	0
Dalrd3	Perineurial cells	0.672405	0.56708	0.73197	0.0555556	0.410868	0.105263	-0.833111	0	1
Calm1	Perineurial cells	0.672523	3.72294	3.4561	0.416667	3.97574	0.552632	0.202079	1	0
Atp11a	Perineurial cells	0.672611	0.829569	0.83327	0.111111	0.826064	0.263158	-0.0125304	0	1
Notch2	Perineurial cells	0.672663	0.763605	0.709548	0.138889	0.814817	0.289474	0.199576	1	0
Parp12	Perineurial cells	0.672776	0.15706	0.15833	0.0833333	0.155858	0.105263	-0.022709	0	1
Ndufaf3	Perineurial cells	0.672916	0.0504193	0.0668378	0.0277778	0.0348649	0.0526316	-0.93889	0	1
Dennd1a	Perineurial cells	0.672954	0.579599	0.59045	0.0555556	0.569318	0.131579	-0.0525795	0	1
Cept1	Perineurial cells	0.672986	0.330322	0.185372	0.0555556	0.467643	0.157895	1.33498	1	0
Wbp1l	Perineurial cells	0.673088	0.762663	0.73947	0.111111	0.784634	0.236842	0.0855285	1	0
Ube2g2	Perineurial cells	0.673361	0.432467	0.335482	0.0555556	0.524348	0.157895	0.644292	1	0
Gfm1	Perineurial cells	0.673397	0.0518558	0.0263947	0.0277778	0.0759769	0.0789474	1.52531	1	0
Rflnb	Perineurial cells	0.673397	0.0992138	0.0527894	0.0277778	0.143195	0.0789474	1.43966	1	0
Eif1	Perineurial cells	0.67342	7.09474	6.55902	0.611111	7.60227	0.736842	0.212948	1	0
3830406C13Rik	Perineurial cells	0.673423	0.300479	0.221941	0.0555556	0.374883	0.157895	0.756263	1	0
Tecpr1	Perineurial cells	0.673682	0.852477	1.05595	0.138889	0.659713	0.184211	-0.678633	0	1
Nek4	Perineurial cells	0.673739	0.15626	0.0440637	0.0277778	0.262551	0.0526316	2.57493	1	0
Map7d3	Perineurial cells	0.673797	0.181397	0.351173	0.0277778	0.020556	0.0263158	-4.09455	0	1
Zfp976	Perineurial cells	0.673797	0.181397	0.351173	0.0277778	0.020556	0.0263158	-4.09455	0	1
Atg16l1	Perineurial cells	0.673946	0.691296	0.964957	0.166667	0.432037	0.157895	-1.15931	0	1
Ercc3	Perineurial cells	0.673985	0.20117	0.167437	0.0277778	0.233127	0.105263	0.477498	1	0
Triqk	Perineurial cells	0.673998	0.184011	0.0357316	0.0277778	0.324486	0.0526316	3.18288	1	0
Hace1	Perineurial cells	0.674432	0.107572	0.0357316	0.0277778	0.175631	0.0789474	2.29727	1	0
1110012L19Rik	Perineurial cells	0.674496	0.495379	0.667342	0.111111	0.332466	0.105263	-1.00522	0	1
Tsta3	Perineurial cells	0.674669	0.242631	0.408457	0.0555556	0.0855333	0.0526316	-2.25563	0	1
Slc35d2	Perineurial cells	0.674713	0.140223	0.0440637	0.0277778	0.231322	0.0789474	2.39224	1	0
Brd2	Perineurial cells	0.67474	0.927602	0.75814	0.111111	1.08814	0.263158	0.521334	1	0
Uhrf2	Perineurial cells	0.674999	0.986851	0.862151	0.111111	1.10499	0.263158	0.358019	1	0
Ank2	Perineurial cells	0.675148	1.2342	1.30336	0.138889	1.16868	0.236842	-0.157345	0	1
2410015M20Rik	Perineurial cells	0.675314	1.6494	2.19854	0.277778	1.12916	0.342105	-0.9613	0	1
Pdxk	Perineurial cells	0.675477	0.432434	0.379817	0.111111	0.482282	0.184211	0.344572	1	0
Ubp1	Perineurial cells	0.675574	0.571613	0.448896	0.0833333	0.687871	0.210526	0.615757	1	0
5033406O09Rik	Perineurial cells	0.675732	0.285022	0.476471	0.0833333	0.10365	0.0526316	-2.20067	0	1
Pitpnm2	Perineurial cells	0.675818	0.386841	0.293489	0.0555556	0.47528	0.157895	0.695472	1	0
Snap29	Perineurial cells	0.675823	0.192549	0.0357316	0.0277778	0.341113	0.131579	3.25498	1	0
Rnf25	Perineurial cells	0.675935	0.446009	0.594292	0.0555556	0.305529	0.131579	-0.95986	0	1
Mgst1	Perineurial cells	0.676083	1.11385	1.1345	0.138889	1.09429	0.315789	-0.0520714	0	1
Prelid3b	Perineurial cells	0.676409	0.169961	0.0668378	0.0277778	0.267657	0.105263	2.00165	1	0
Higd1a	Perineurial cells	0.676435	0.244535	0.238029	0.0833333	0.250698	0.105263	0.0748173	1	0
Tmem260	Perineurial cells	0.676685	1.4325	1.65397	0.222222	1.22269	0.289474	-0.435874	0	1
Ccdc130	Perineurial cells	0.676773	0.15884	0.0440637	0.0277778	0.267575	0.0789474	2.60228	1	0
Ssr4	Perineurial cells	0.676855	0.968464	0.726029	0.111111	1.19814	0.289474	0.722697	1	0
Prr13	Perineurial cells	0.676863	0.112377	0.0621263	0.0555556	0.159983	0.0789474	1.36464	1	0
Tkt	Perineurial cells	0.676903	1.23008	0.967703	0.194444	1.47865	0.394737	0.611648	1	0
Prmt2	Perineurial cells	0.677045	0.208596	0.192968	0.0833333	0.223401	0.0789474	0.211269	1	0
Rasl12	Perineurial cells	0.677077	1.12529	1.07967	0.194444	1.16851	0.263158	0.114072	1	0
Fchsd1	Perineurial cells	0.677147	0.14308	0.0263947	0.0277778	0.253625	0.0789474	3.26438	1	0
Casc4	Perineurial cells	0.677707	1.08182	1.3451	0.166667	0.832409	0.289474	-0.692344	0	1
Mrgprf	Perineurial cells	0.677803	0.151276	0.0963503	0.0277778	0.203312	0.0789474	1.07733	1	0
Hmces	Perineurial cells	0.677823	0.051709	0.0668378	0.0277778	0.0373766	0.0526316	-0.838529	0	1
Adcy3	Perineurial cells	0.677823	0.051709	0.0668378	0.0277778	0.0373766	0.0526316	-0.838529	0	1
Ptdss1	Perineurial cells	0.677986	0.204565	0.10619	0.0833333	0.297762	0.105263	1.48751	1	0
4933434E20Rik	Perineurial cells	0.678147	0.590847	0.930006	0.138889	0.269538	0.131579	-1.78675	0	1
Tmod2	Perineurial cells	0.678248	1.46777	0.990586	0.222222	1.91984	0.342105	0.95463	1	0
Fxr2	Perineurial cells	0.678265	0.173693	0.0963503	0.0277778	0.246966	0.105263	1.35795	1	0
Gpx8	Perineurial cells	0.678505	0.610946	0.325771	0.111111	0.881113	0.342105	1.43547	1	0
Smim20	Perineurial cells	0.678553	0.120917	0.0357316	0.0277778	0.201618	0.0789474	2.49635	1	0
Eif4a2	Perineurial cells	0.678614	2.91857	2.8771	0.388889	2.95787	0.605263	0.0399429	1	0
Ttc19	Perineurial cells	0.678636	0.186089	0.0263947	0.0277778	0.337378	0.131579	3.67605	1	0
Phlpp2	Perineurial cells	0.678655	0.102416	0.088521	0.0555556	0.11558	0.0789474	0.3848	1	0
Birc6	Perineurial cells	0.67896	1.33441	0.637941	0.138889	1.99422	0.368421	1.64433	1	0
Phactr2	Perineurial cells	0.679339	1.65746	1.55819	0.222222	1.75152	0.263158	0.168736	1	0
Tmem125	Perineurial cells	0.679627	0.162793	0.114266	0.0555556	0.208765	0.0526316	0.869475	1	0
Usp9x	Perineurial cells	0.67965	3.10895	2.89482	0.361111	3.31181	0.631579	0.194149	1	0
Scara5	Perineurial cells	0.679708	0.489591	0.714588	0.111111	0.276436	0.105263	-1.37017	0	1
Fam114a1	Perineurial cells	0.679731	0.997492	0.954991	0.138889	1.03776	0.315789	0.119907	1	0
Dnpep	Perineurial cells	0.679993	0.629044	0.209407	0.0833333	1.02659	0.236842	2.29348	1	0
Serpinh1	Perineurial cells	0.680179	5.3406	4.38024	0.444444	6.25041	0.736842	0.512942	1	0
Hspb2	Perineurial cells	0.680245	0.273146	0.233427	0.0277778	0.310775	0.131579	0.412902	1	0
Camsap1	Perineurial cells	0.680251	0.450467	0.425496	0.111111	0.474124	0.131579	0.156116	1	0
Aldh4a1	Perineurial cells	0.680355	0.441487	0.150901	0.0555556	0.716778	0.105263	2.24792	1	0
Pqbp1	Perineurial cells	0.680359	0.23105	0.233427	0.0277778	0.228798	0.105263	-0.0288921	0	1
Itpripl2	Perineurial cells	0.680421	1.39209	0.892984	0.166667	1.86493	0.368421	1.06241	1	0
Rbm26	Perineurial cells	0.680487	1.37985	1.53927	0.138889	1.22882	0.263158	-0.324971	0	1
Nrbp2	Perineurial cells	0.680539	0.920844	1.32029	0.194444	0.542416	0.157895	-1.28339	0	1
Rad54l2	Perineurial cells	0.680615	0.143727	0.0263947	0.0277778	0.254884	0.0789474	3.27152	1	0
Pkm	Perineurial cells	0.680682	1.84431	1.60736	0.25	2.06878	0.421053	0.364092	1	0
Cpne2	Perineurial cells	0.68086	0.182817	0.23681	0.0277778	0.131666	0.0526316	-0.846842	0	1
Idh1	Perineurial cells	0.680888	1.37583	1.21073	0.222222	1.53223	0.394737	0.33976	1	0
Foxp2	Perineurial cells	0.680926	2.17325	2.43711	0.305556	1.92328	0.263158	-0.3416	0	1
Celf1	Perineurial cells	0.68095	3.07623	2.74271	0.333333	3.39221	0.552632	0.306623	1	0
Usp50	Perineurial cells	0.680983	0.195947	0.311962	0.0555556	0.086039	0.0526316	-1.85831	0	1
March7	Perineurial cells	0.680997	1.38437	1.18708	0.194444	1.57128	0.342105	0.404519	1	0
Vav2	Perineurial cells	0.681043	0.656985	0.845486	0.138889	0.478405	0.131579	-0.821548	0	1
Eps15l1	Perineurial cells	0.681178	0.145136	0.0357316	0.0277778	0.248782	0.0789474	2.79961	1	0
Itih2	Perineurial cells	0.681244	0.735273	0.727221	0.111111	0.742901	0.210526	0.0307747	1	0
Sec61a2	Perineurial cells	0.681539	0.443063	0.458099	0.0555556	0.428818	0.131579	-0.0952945	0	1
Hmbox1	Perineurial cells	0.681643	0.88226	0.513448	0.111111	1.23166	0.236842	1.26231	1	0
Atm	Perineurial cells	0.681848	0.460354	0.218496	0.0555556	0.689483	0.184211	1.65791	1	0
Hnrnpu	Perineurial cells	0.681969	4.81112	4.31802	0.444444	5.27826	0.736842	0.289694	1	0
Fubp1	Perineurial cells	0.682011	2.46677	2.22913	0.277778	2.6919	0.473684	0.272149	1	0
Efcab14	Perineurial cells	0.682114	0.745709	0.576331	0.194444	0.906171	0.263158	0.652885	1	0
Ube4b	Perineurial cells	0.682208	1.03293	0.684662	0.111111	1.36287	0.210526	0.993181	1	0
Zxdb	Perineurial cells	0.682227	0.164893	0.239937	0.0555556	0.0937981	0.0526316	-1.35502	0	1
March6	Perineurial cells	0.682356	2.52772	2.71402	0.361111	2.35123	0.5	-0.20702	0	1
Tbk1	Perineurial cells	0.68237	0.653126	0.597033	0.138889	0.706267	0.131579	0.242402	1	0
Ogfr	Perineurial cells	0.68267	0.230036	0.270006	0.0833333	0.192169	0.0789474	-0.490615	0	1
Tm9sf3	Perineurial cells	0.682705	3.88982	5.16473	0.444444	2.68201	0.552632	-0.94538	0	1
Wrb	Perineurial cells	0.682928	0.108418	0.0668378	0.0277778	0.147809	0.0526316	1.145	1	0
Babam2	Perineurial cells	0.683097	0.45052	0.764948	0.0833333	0.15264	0.0789474	-2.32523	0	1
Aldoa	Perineurial cells	0.683115	3.24345	2.79525	0.361111	3.66806	0.605263	0.392043	1	0
Asnsd1	Perineurial cells	0.683116	0.0186741	0	0	0.0363654	0.0263158	#NUM!	1	0
Abcb6	Perineurial cells	0.683116	0.00933705	0	0	0.0181827	0.0263158	#NUM!	1	0
A530040E14Rik	Perineurial cells	0.683116	0.00933705	0	0	0.0181827	0.0263158	#NUM!	1	0
Armc9	Perineurial cells	0.683116	0.00933705	0	0	0.0181827	0.0263158	#NUM!	1	0
Gpr35	Perineurial cells	0.683116	0.00933705	0	0	0.0181827	0.0263158	#NUM!	1	0
St8sia4	Perineurial cells	0.683116	0.00933705	0	0	0.0181827	0.0263158	#NUM!	1	0
Tnni1	Perineurial cells	0.683116	0.00933705	0	0	0.0181827	0.0263158	#NUM!	1	0
Hmcn1	Perineurial cells	0.683116	0.00933705	0	0	0.0181827	0.0263158	#NUM!	1	0
Cfap45	Perineurial cells	0.683116	0.00933705	0	0	0.0181827	0.0263158	#NUM!	1	0
Mettl15	Perineurial cells	0.683116	0.00933705	0	0	0.0181827	0.0263158	#NUM!	1	0
Gm14005	Perineurial cells	0.683116	0.0186741	0	0	0.0363654	0.0263158	#NUM!	1	0
D630003M21Rik	Perineurial cells	0.683116	0.00933705	0	0	0.0181827	0.0263158	#NUM!	1	0
Ppp1r16b	Perineurial cells	0.683116	0.00933705	0	0	0.0181827	0.0263158	#NUM!	1	0
Pard6b	Perineurial cells	0.683116	0.00933705	0	0	0.0181827	0.0263158	#NUM!	1	0
Stmn3	Perineurial cells	0.683116	0.00933705	0	0	0.0181827	0.0263158	#NUM!	1	0
Slc10a3	Perineurial cells	0.683116	0.00933705	0	0	0.0181827	0.0263158	#NUM!	1	0
Gm15261	Perineurial cells	0.683116	0.00933705	0	0	0.0181827	0.0263158	#NUM!	1	0
Gpr171	Perineurial cells	0.683116	0.00933705	0	0	0.0181827	0.0263158	#NUM!	1	0
Fcrl1	Perineurial cells	0.683116	0.00933705	0	0	0.0181827	0.0263158	#NUM!	1	0
Sh2d2a	Perineurial cells	0.683116	0.00933705	0	0	0.0181827	0.0263158	#NUM!	1	0
Gm15417	Perineurial cells	0.683116	0.00933705	0	0	0.0181827	0.0263158	#NUM!	1	0
Nup210l	Perineurial cells	0.683116	0.00933705	0	0	0.0181827	0.0263158	#NUM!	1	0
Riiad1	Perineurial cells	0.683116	0.00933705	0	0	0.0181827	0.0263158	#NUM!	1	0
Dennd2d	Perineurial cells	0.683116	0.00933705	0	0	0.0181827	0.0263158	#NUM!	1	0
Dapp1	Perineurial cells	0.683116	0.00933705	0	0	0.0181827	0.0263158	#NUM!	1	0
Pax5	Perineurial cells	0.683116	0.00933705	0	0	0.0181827	0.0263158	#NUM!	1	0
Gm12689	Perineurial cells	0.683116	0.00933705	0	0	0.0181827	0.0263158	#NUM!	1	0
Cyb5rl	Perineurial cells	0.683116	0.00933705	0	0	0.0181827	0.0263158	#NUM!	1	0
Gm17354	Perineurial cells	0.683116	0.00933705	0	0	0.0181827	0.0263158	#NUM!	1	0
Azin2	Perineurial cells	0.683116	0.00933705	0	0	0.0181827	0.0263158	#NUM!	1	0
Zfp992	Perineurial cells	0.683116	0.00933705	0	0	0.0181827	0.0263158	#NUM!	1	0
Zbtb48	Perineurial cells	0.683116	0.00933705	0	0	0.0181827	0.0263158	#NUM!	1	0
Supt7l	Perineurial cells	0.683116	0.00933705	0	0	0.0181827	0.0263158	#NUM!	1	0
Stap1	Perineurial cells	0.683116	0.0280112	0	0	0.054548	0.0263158	#NUM!	1	0
Rasgef1b	Perineurial cells	0.683116	0.0186741	0	0	0.0363654	0.0263158	#NUM!	1	0
Hvcn1	Perineurial cells	0.683116	0.00933705	0	0	0.0181827	0.0263158	#NUM!	1	0
Hip1r	Perineurial cells	0.683116	0.00933705	0	0	0.0181827	0.0263158	#NUM!	1	0
Mafk	Perineurial cells	0.683116	0.00933705	0	0	0.0181827	0.0263158	#NUM!	1	0
Wasf3	Perineurial cells	0.683116	0.00933705	0	0	0.0181827	0.0263158	#NUM!	1	0
Podxl	Perineurial cells	0.683116	0.00933705	0	0	0.0181827	0.0263158	#NUM!	1	0
Fam180a	Perineurial cells	0.683116	0.00933705	0	0	0.0181827	0.0263158	#NUM!	1	0
Gimap5	Perineurial cells	0.683116	0.00933705	0	0	0.0181827	0.0263158	#NUM!	1	0
Arhgap25	Perineurial cells	0.683116	0.00933705	0	0	0.0181827	0.0263158	#NUM!	1	0
Txnrd3	Perineurial cells	0.683116	0.00933705	0	0	0.0181827	0.0263158	#NUM!	1	0
Lrmp	Perineurial cells	0.683116	0.00933705	0	0	0.0181827	0.0263158	#NUM!	1	0
Nat14	Perineurial cells	0.683116	0.00933705	0	0	0.0181827	0.0263158	#NUM!	1	0
Zfp575	Perineurial cells	0.683116	0.00933705	0	0	0.0181827	0.0263158	#NUM!	1	0
Cd79a	Perineurial cells	0.683116	0.0186741	0	0	0.0363654	0.0263158	#NUM!	1	0
Pou2f2	Perineurial cells	0.683116	0.00933705	0	0	0.0181827	0.0263158	#NUM!	1	0
Map4k1	Perineurial cells	0.683116	0.00933705	0	0	0.0181827	0.0263158	#NUM!	1	0
Spib	Perineurial cells	0.683116	0.00933705	0	0	0.0181827	0.0263158	#NUM!	1	0
Cd37	Perineurial cells	0.683116	0.0186741	0	0	0.0363654	0.0263158	#NUM!	1	0
Sv2b	Perineurial cells	0.683116	0.00933705	0	0	0.0181827	0.0263158	#NUM!	1	0
Eed	Perineurial cells	0.683116	0.0186741	0	0	0.0363654	0.0263158	#NUM!	1	0
Sytl2	Perineurial cells	0.683116	0.00933705	0	0	0.0181827	0.0263158	#NUM!	1	0
Ccdc89	Perineurial cells	0.683116	0.0186741	0	0	0.0363654	0.0263158	#NUM!	1	0
Lipt2	Perineurial cells	0.683116	0.00933705	0	0	0.0181827	0.0263158	#NUM!	1	0
Coa4	Perineurial cells	0.683116	0.0186741	0	0	0.0363654	0.0263158	#NUM!	1	0
Prkcb	Perineurial cells	0.683116	0.00933705	0	0	0.0181827	0.0263158	#NUM!	1	0
Il21r	Perineurial cells	0.683116	0.00933705	0	0	0.0181827	0.0263158	#NUM!	1	0
Cd19	Perineurial cells	0.683116	0.00933705	0	0	0.0181827	0.0263158	#NUM!	1	0
Setd1a	Perineurial cells	0.683116	0.00933705	0	0	0.0181827	0.0263158	#NUM!	1	0
Sprn	Perineurial cells	0.683116	0.0186741	0	0	0.0363654	0.0263158	#NUM!	1	0
Wasf1	Perineurial cells	0.683116	0.00933705	0	0	0.0181827	0.0263158	#NUM!	1	0
Sept10	Perineurial cells	0.683116	0.00933705	0	0	0.0181827	0.0263158	#NUM!	1	0
Gm26541	Perineurial cells	0.683116	0.0186741	0	0	0.0363654	0.0263158	#NUM!	1	0
Slc41a2	Perineurial cells	0.683116	0.0186741	0	0	0.0363654	0.0263158	#NUM!	1	0
Lig4	Perineurial cells	0.683116	0.00933705	0	0	0.0181827	0.0263158	#NUM!	1	0
Mcph1	Perineurial cells	0.683116	0.00933705	0	0	0.0181827	0.0263158	#NUM!	1	0
Nek3	Perineurial cells	0.683116	0.00933705	0	0	0.0181827	0.0263158	#NUM!	1	0
Gm31172	Perineurial cells	0.683116	0.00933705	0	0	0.0181827	0.0263158	#NUM!	1	0
Hand2	Perineurial cells	0.683116	0.00933705	0	0	0.0181827	0.0263158	#NUM!	1	0
Gm34030	Perineurial cells	0.683116	0.00933705	0	0	0.0181827	0.0263158	#NUM!	1	0
Rnf150	Perineurial cells	0.683116	0.00933705	0	0	0.0181827	0.0263158	#NUM!	1	0
Zswim4	Perineurial cells	0.683116	0.00933705	0	0	0.0181827	0.0263158	#NUM!	1	0
Zfp423	Perineurial cells	0.683116	0.00933705	0	0	0.0181827	0.0263158	#NUM!	1	0
D230025D16Rik	Perineurial cells	0.683116	0.00933705	0	0	0.0181827	0.0263158	#NUM!	1	0
Gins2	Perineurial cells	0.683116	0.00933705	0	0	0.0181827	0.0263158	#NUM!	1	0
Gm42047	Perineurial cells	0.683116	0.00933705	0	0	0.0181827	0.0263158	#NUM!	1	0
Fhit	Perineurial cells	0.683116	0.00933705	0	0	0.0181827	0.0263158	#NUM!	1	0
Arhgef3	Perineurial cells	0.683116	0.00933705	0	0	0.0181827	0.0263158	#NUM!	1	0
Fbxo34	Perineurial cells	0.683116	0.0186741	0	0	0.0363654	0.0263158	#NUM!	1	0
Cma1	Perineurial cells	0.683116	0.00933705	0	0	0.0181827	0.0263158	#NUM!	1	0
Pebp4	Perineurial cells	0.683116	0.00933705	0	0	0.0181827	0.0263158	#NUM!	1	0
9230110C19Rik	Perineurial cells	0.683116	0.00933705	0	0	0.0181827	0.0263158	#NUM!	1	0
AW551984	Perineurial cells	0.683116	0.00933705	0	0	0.0181827	0.0263158	#NUM!	1	0
A830035O19Rik	Perineurial cells	0.683116	0.00933705	0	0	0.0181827	0.0263158	#NUM!	1	0
Nxpe2	Perineurial cells	0.683116	0.00933705	0	0	0.0181827	0.0263158	#NUM!	1	0
Rab27a	Perineurial cells	0.683116	0.00933705	0	0	0.0181827	0.0263158	#NUM!	1	0
Bcl2a1b	Perineurial cells	0.683116	0.00933705	0	0	0.0181827	0.0263158	#NUM!	1	0
Esyt3	Perineurial cells	0.683116	0.00933705	0	0	0.0181827	0.0263158	#NUM!	1	0
Poc1a	Perineurial cells	0.683116	0.00933705	0	0	0.0181827	0.0263158	#NUM!	1	0
Acy1	Perineurial cells	0.683116	0.00933705	0	0	0.0181827	0.0263158	#NUM!	1	0
Hyal1	Perineurial cells	0.683116	0.00933705	0	0	0.0181827	0.0263158	#NUM!	1	0
Plcd1	Perineurial cells	0.683116	0.00933705	0	0	0.0181827	0.0263158	#NUM!	1	0
Lif	Perineurial cells	0.683116	0.00933705	0	0	0.0181827	0.0263158	#NUM!	1	0
Plek	Perineurial cells	0.683116	0.00933705	0	0	0.0181827	0.0263158	#NUM!	1	0
Bcl11a	Perineurial cells	0.683116	0.00933705	0	0	0.0181827	0.0263158	#NUM!	1	0
Mrnip	Perineurial cells	0.683116	0.00933705	0	0	0.0181827	0.0263158	#NUM!	1	0
Atad5	Perineurial cells	0.683116	0.0186741	0	0	0.0363654	0.0263158	#NUM!	1	0
Ikzf3	Perineurial cells	0.683116	0.0373482	0	0	0.0727307	0.0263158	#NUM!	1	0
Zpbp2	Perineurial cells	0.683116	0.00933705	0	0	0.0181827	0.0263158	#NUM!	1	0
Cdc6	Perineurial cells	0.683116	0.00933705	0	0	0.0181827	0.0263158	#NUM!	1	0
Ccr7	Perineurial cells	0.683116	0.00933705	0	0	0.0181827	0.0263158	#NUM!	1	0
2610035D17Rik	Perineurial cells	0.683116	0.00933705	0	0	0.0181827	0.0263158	#NUM!	1	0
Gprc5c	Perineurial cells	0.683116	0.00933705	0	0	0.0181827	0.0263158	#NUM!	1	0
Pycr1	Perineurial cells	0.683116	0.00933705	0	0	0.0181827	0.0263158	#NUM!	1	0
Cmah	Perineurial cells	0.683116	0.0186741	0	0	0.0363654	0.0263158	#NUM!	1	0
Gm47469	Perineurial cells	0.683116	0.00933705	0	0	0.0181827	0.0263158	#NUM!	1	0
Cmya5	Perineurial cells	0.683116	0.00933705	0	0	0.0181827	0.0263158	#NUM!	1	0
Cd180	Perineurial cells	0.683116	0.0280112	0	0	0.054548	0.0263158	#NUM!	1	0
Mthfd1	Perineurial cells	0.683116	0.00933705	0	0	0.0181827	0.0263158	#NUM!	1	0
Fam161b	Perineurial cells	0.683116	0.00933705	0	0	0.0181827	0.0263158	#NUM!	1	0
Ighd	Perineurial cells	0.683116	0.0373482	0	0	0.0727307	0.0263158	#NUM!	1	0
Ropn1l	Perineurial cells	0.683116	0.00933705	0	0	0.0181827	0.0263158	#NUM!	1	0
Gm35248	Perineurial cells	0.683116	0.00933705	0	0	0.0181827	0.0263158	#NUM!	1	0
Myc	Perineurial cells	0.683116	0.00933705	0	0	0.0181827	0.0263158	#NUM!	1	0
Dennd3	Perineurial cells	0.683116	0.00933705	0	0	0.0181827	0.0263158	#NUM!	1	0
Mafa	Perineurial cells	0.683116	0.00933705	0	0	0.0181827	0.0263158	#NUM!	1	0
1700037C18Rik	Perineurial cells	0.683116	0.00933705	0	0	0.0181827	0.0263158	#NUM!	1	0
Ciita	Perineurial cells	0.683116	0.00933705	0	0	0.0181827	0.0263158	#NUM!	1	0
Yars2	Perineurial cells	0.683116	0.00933705	0	0	0.0181827	0.0263158	#NUM!	1	0
Rab26os	Perineurial cells	0.683116	0.00933705	0	0	0.0181827	0.0263158	#NUM!	1	0
Fgd2	Perineurial cells	0.683116	0.00933705	0	0	0.0181827	0.0263158	#NUM!	1	0
H2-DMb1	Perineurial cells	0.683116	0.0186741	0	0	0.0363654	0.0263158	#NUM!	1	0
H2-Ob	Perineurial cells	0.683116	0.00933705	0	0	0.0181827	0.0263158	#NUM!	1	0
Gm20522	Perineurial cells	0.683116	0.00933705	0	0	0.0181827	0.0263158	#NUM!	1	0
Nfkbil1	Perineurial cells	0.683116	0.0186741	0	0	0.0363654	0.0263158	#NUM!	1	0
Tnfrsf21	Perineurial cells	0.683116	0.00933705	0	0	0.0181827	0.0263158	#NUM!	1	0
1700061G19Rik	Perineurial cells	0.683116	0.00933705	0	0	0.0181827	0.0263158	#NUM!	1	0
Rasgrp3	Perineurial cells	0.683116	0.00933705	0	0	0.0181827	0.0263158	#NUM!	1	0
Gm15972	Perineurial cells	0.683116	0.00933705	0	0	0.0181827	0.0263158	#NUM!	1	0
Lrrtm2	Perineurial cells	0.683116	0.00933705	0	0	0.0181827	0.0263158	#NUM!	1	0
Nudt8.1	Perineurial cells	0.683116	0.00933705	0	0	0.0181827	0.0263158	#NUM!	1	0
Rin1	Perineurial cells	0.683116	0.00933705	0	0	0.0181827	0.0263158	#NUM!	1	0
Fermt3	Perineurial cells	0.683116	0.0186741	0	0	0.0363654	0.0263158	#NUM!	1	0
