## Supplementary Table 4 for "High-resolution transcriptomic profiling of the aortic cellular landscape during hypertension reveals novel drivers of vascular fibrosis" (part 18 of 24)

### Sheet: Perineurial cells (continued)
gene	cluster	pval	avg_expression_overall	avg_expression_WT	pct_nonzero_WT	avg_expression_ANG	pct_nonzero_ANG	log2FC	UR_in_ANG	DR_in_ANG
Ms4a1	Perineurial cells	0.683116	0.0280112	0	0	0.054548	0.0263158	#NUM!	1	0
Ms4a4c	Perineurial cells	0.683116	0.0186741	0	0	0.0363654	0.0263158	#NUM!	1	0
Hhex	Perineurial cells	0.683116	0.00933705	0	0	0.0181827	0.0263158	#NUM!	1	0
Cwf19l1	Perineurial cells	0.683116	0.00933705	0	0	0.0181827	0.0263158	#NUM!	1	0
Bbs10	Perineurial cells	0.683187	0.12127	0.0785349	0.0277778	0.161756	0.0526316	1.04241	1	0
Laptm4a	Perineurial cells	0.683241	8.43674	8.79879	0.666667	8.09374	0.815789	-0.1205	0	1
Zbtb1	Perineurial cells	0.683312	0.712764	0.856449	0.138889	0.576641	0.157895	-0.570694	0	1
Smarcc2	Perineurial cells	0.683387	1.15935	0.949587	0.138889	1.35808	0.342105	0.516197	1	0
Sfxn3	Perineurial cells	0.683447	0.704008	0.59352	0.138889	0.808681	0.0789474	0.446275	1	0
Dennd5a	Perineurial cells	0.683471	1.21227	1.44125	0.222222	0.995347	0.289474	-0.534053	0	1
Ppm1k	Perineurial cells	0.683635	0.781008	0.62486	0.0833333	0.928937	0.157895	0.572049	1	0
Hist2h3c2	Perineurial cells	0.683703	0.152695	0.130842	0.0277778	0.173398	0.0526316	0.406259	1	0
Trappc5	Perineurial cells	0.683902	0.0694653	0.0527894	0.0277778	0.0852635	0.0526316	0.69168	1	0
Hinfp	Perineurial cells	0.683962	0.131378	0.0963503	0.0277778	0.164561	0.0526316	0.772266	1	0
Zbtb8os	Perineurial cells	0.684102	0.184975	0.0963503	0.0277778	0.268935	0.105263	1.48089	1	0
Mrps27	Perineurial cells	0.684487	0.0543504	0.0668378	0.0277778	0.0425203	0.0263158	-0.652513	0	1
Slc50a1	Perineurial cells	0.684504	1.24148	0.702779	0.194444	1.75182	0.342105	1.31771	1	0
Zbtb7a	Perineurial cells	0.68451	2.06869	1.97954	0.305556	2.15315	0.421053	0.121287	1	0
Tm9sf4	Perineurial cells	0.684582	0.78692	0.99685	0.166667	0.588038	0.184211	-0.761468	0	1
Asl	Perineurial cells	0.684838	0.339646	0.27907	0.0555556	0.397034	0.184211	0.508632	1	0
Alg5	Perineurial cells	0.684935	0.22702	0.167437	0.0277778	0.283468	0.131579	0.759566	1	0
Fkbp15	Perineurial cells	0.685124	0.177501	0.235007	0.0277778	0.123021	0.0526316	-0.933793	0	1
Ncl	Perineurial cells	0.685168	2.06959	1.8944	0.25	2.23556	0.473684	0.238895	1	0
Cep164	Perineurial cells	0.685308	0.144779	0.106838	0.0277778	0.180724	0.0789474	0.758366	1	0
Lrwd1	Perineurial cells	0.685382	0.153123	0.130842	0.0277778	0.174231	0.0526316	0.413174	1	0
Hotairm1	Perineurial cells	0.685422	0.0648477	0.0963503	0.0277778	0.0350033	0.0526316	-1.4608	0	1
Tmem29	Perineurial cells	0.685539	0.0792867	0.106838	0.0277778	0.0531859	0.0526316	-1.0063	0	1
Ugcg	Perineurial cells	0.685581	0.345254	0.185888	0.0555556	0.496232	0.157895	1.41658	1	0
Sms	Perineurial cells	0.685853	0.197845	0.163691	0.0833333	0.230201	0.157895	0.491918	1	0
Cep120	Perineurial cells	0.685881	0.228641	0.450938	0.0277778	0.0180443	0.0263158	-4.64331	0	1
Clic1	Perineurial cells	0.686282	1.33058	1.07945	0.166667	1.56849	0.394737	0.539081	1	0
Habp4	Perineurial cells	0.686341	0.126204	0.0785349	0.0277778	0.171364	0.0789474	1.12566	1	0
Kcnk6	Perineurial cells	0.68641	0.24389	0.362301	0.0555556	0.131711	0.0263158	-1.45982	0	1
Cmas	Perineurial cells	0.686435	0.207583	0.199436	0.0833333	0.215302	0.0789474	0.110431	1	0
Txlna	Perineurial cells	0.686441	1.07773	0.929909	0.138889	1.21778	0.315789	0.389088	1	0
Limk2	Perineurial cells	0.686526	0.360437	0.57676	0.0833333	0.155499	0.0526316	-1.89107	0	1
Dock11	Perineurial cells	0.686603	0.563288	0.42568	0.0833333	0.693654	0.236842	0.704447	1	0
Ing1	Perineurial cells	0.68721	0.561219	0.510764	0.0833333	0.609019	0.236842	0.253832	1	0
Wdr38	Perineurial cells	0.687417	0.157991	0.0263947	0.0277778	0.282662	0.0263158	3.42076	1	0
Msc	Perineurial cells	0.687602	0.00863759	0	0	0.0168206	0.0263158	#NUM!	1	0
B3gat2	Perineurial cells	0.687602	0.00863759	0	0	0.0168206	0.0263158	#NUM!	1	0
Xrcc5	Perineurial cells	0.687602	0.00863759	0	0	0.0168206	0.0263158	#NUM!	1	0
Igfbp2	Perineurial cells	0.687602	0.00863759	0	0	0.0168206	0.0263158	#NUM!	1	0
Bcs1l	Perineurial cells	0.687602	0.00863759	0	0	0.0168206	0.0263158	#NUM!	1	0
Cacna1e	Perineurial cells	0.687602	0.00863759	0	0	0.0168206	0.0263158	#NUM!	1	0
H3f3aos	Perineurial cells	0.687602	0.00863759	0	0	0.0168206	0.0263158	#NUM!	1	0
Gm15867	Perineurial cells	0.687602	0.00863759	0	0	0.0168206	0.0263158	#NUM!	1	0
Cstad	Perineurial cells	0.687602	0.00863759	0	0	0.0168206	0.0263158	#NUM!	1	0
Pomt1	Perineurial cells	0.687602	0.00863759	0	0	0.0168206	0.0263158	#NUM!	1	0
Ptrh1	Perineurial cells	0.687602	0.00863759	0	0	0.0168206	0.0263158	#NUM!	1	0
Olfr1238	Perineurial cells	0.687602	0.00863759	0	0	0.0168206	0.0263158	#NUM!	1	0
4631405J19Rik	Perineurial cells	0.687602	0.00863759	0	0	0.0168206	0.0263158	#NUM!	1	0
D330050G23Rik	Perineurial cells	0.687602	0.00863759	0	0	0.0168206	0.0263158	#NUM!	1	0
Inafm2	Perineurial cells	0.687602	0.00863759	0	0	0.0168206	0.0263158	#NUM!	1	0
Mapkbp1	Perineurial cells	0.687602	0.00863759	0	0	0.0168206	0.0263158	#NUM!	1	0
Hspa12b	Perineurial cells	0.687602	0.0172752	0	0	0.0336411	0.0263158	#NUM!	1	0
Ndufaf5	Perineurial cells	0.687602	0.00863759	0	0	0.0168206	0.0263158	#NUM!	1	0
Gm27206	Perineurial cells	0.687602	0.00863759	0	0	0.0168206	0.0263158	#NUM!	1	0
Mmp9	Perineurial cells	0.687602	0.00863759	0	0	0.0168206	0.0263158	#NUM!	1	0
Tslrn1	Perineurial cells	0.687602	0.00863759	0	0	0.0168206	0.0263158	#NUM!	1	0
Nlgn3	Perineurial cells	0.687602	0.00863759	0	0	0.0168206	0.0263158	#NUM!	1	0
Arxes2	Perineurial cells	0.687602	0.00863759	0	0	0.0168206	0.0263158	#NUM!	1	0
Cetn4	Perineurial cells	0.687602	0.00863759	0	0	0.0168206	0.0263158	#NUM!	1	0
Mex3a	Perineurial cells	0.687602	0.00863759	0	0	0.0168206	0.0263158	#NUM!	1	0
Msto1	Perineurial cells	0.687602	0.00863759	0	0	0.0168206	0.0263158	#NUM!	1	0
BC028528	Perineurial cells	0.687602	0.0172752	0	0	0.0336411	0.0263158	#NUM!	1	0
Trim45	Perineurial cells	0.687602	0.00863759	0	0	0.0168206	0.0263158	#NUM!	1	0
Fbxl4	Perineurial cells	0.687602	0.00863759	0	0	0.0168206	0.0263158	#NUM!	1	0
Rragd	Perineurial cells	0.687602	0.0172752	0	0	0.0336411	0.0263158	#NUM!	1	0
Phf24	Perineurial cells	0.687602	0.00863759	0	0	0.0168206	0.0263158	#NUM!	1	0
Zkscan16	Perineurial cells	0.687602	0.00863759	0	0	0.0168206	0.0263158	#NUM!	1	0
Sh3gl2	Perineurial cells	0.687602	0.0259128	0	0	0.0504617	0.0263158	#NUM!	1	0
Raver2	Perineurial cells	0.687602	0.00863759	0	0	0.0168206	0.0263158	#NUM!	1	0
9130410C08Rik	Perineurial cells	0.687602	0.00863759	0	0	0.0168206	0.0263158	#NUM!	1	0
Toe1	Perineurial cells	0.687602	0.00863759	0	0	0.0168206	0.0263158	#NUM!	1	0
Cdc20	Perineurial cells	0.687602	0.00863759	0	0	0.0168206	0.0263158	#NUM!	1	0
Rcan3	Perineurial cells	0.687602	0.00863759	0	0	0.0168206	0.0263158	#NUM!	1	0
Padi1	Perineurial cells	0.687602	0.00863759	0	0	0.0168206	0.0263158	#NUM!	1	0
Tmem201	Perineurial cells	0.687602	0.00863759	0	0	0.0168206	0.0263158	#NUM!	1	0
2210406O10Rik	Perineurial cells	0.687602	0.00863759	0	0	0.0168206	0.0263158	#NUM!	1	0
Cytl1	Perineurial cells	0.687602	0.0172752	0	0	0.0336411	0.0263158	#NUM!	1	0
Cd38	Perineurial cells	0.687602	0.00863759	0	0	0.0168206	0.0263158	#NUM!	1	0
Btc	Perineurial cells	0.687602	0.00863759	0	0	0.0168206	0.0263158	#NUM!	1	0
4930524J08Rik	Perineurial cells	0.687602	0.00863759	0	0	0.0168206	0.0263158	#NUM!	1	0
Gbp8	Perineurial cells	0.687602	0.00863759	0	0	0.0168206	0.0263158	#NUM!	1	0
Gm14508	Perineurial cells	0.687602	0.00863759	0	0	0.0168206	0.0263158	#NUM!	1	0
Fscn1	Perineurial cells	0.687602	0.00863759	0	0	0.0168206	0.0263158	#NUM!	1	0
E330009J07Rik	Perineurial cells	0.687602	0.00863759	0	0	0.0168206	0.0263158	#NUM!	1	0
Gm15492	Perineurial cells	0.687602	0.00863759	0	0	0.0168206	0.0263158	#NUM!	1	0
Ttll3	Perineurial cells	0.687602	0.00863759	0	0	0.0168206	0.0263158	#NUM!	1	0
Zfp239	Perineurial cells	0.687602	0.00863759	0	0	0.0168206	0.0263158	#NUM!	1	0
Ccdc77	Perineurial cells	0.687602	0.00863759	0	0	0.0168206	0.0263158	#NUM!	1	0
Meis3	Perineurial cells	0.687602	0.00863759	0	0	0.0168206	0.0263158	#NUM!	1	0
Ppp1r13l	Perineurial cells	0.687602	0.00863759	0	0	0.0168206	0.0263158	#NUM!	1	0
Zfp61	Perineurial cells	0.687602	0.00863759	0	0	0.0168206	0.0263158	#NUM!	1	0
Ppp1r14a	Perineurial cells	0.687602	0.00863759	0	0	0.0168206	0.0263158	#NUM!	1	0
Klk8	Perineurial cells	0.687602	0.00863759	0	0	0.0168206	0.0263158	#NUM!	1	0
A030001D20Rik	Perineurial cells	0.687602	0.00863759	0	0	0.0168206	0.0263158	#NUM!	1	0
Adam12	Perineurial cells	0.687602	0.00863759	0	0	0.0168206	0.0263158	#NUM!	1	0
Ccdc170	Perineurial cells	0.687602	0.00863759	0	0	0.0168206	0.0263158	#NUM!	1	0
Gm48159	Perineurial cells	0.687602	0.00863759	0	0	0.0168206	0.0263158	#NUM!	1	0
Mettl24	Perineurial cells	0.687602	0.00863759	0	0	0.0168206	0.0263158	#NUM!	1	0
Plppr3	Perineurial cells	0.687602	0.00863759	0	0	0.0168206	0.0263158	#NUM!	1	0
Epyc	Perineurial cells	0.687602	0.129564	0	0	0.252309	0.0263158	#NUM!	1	0
A430046D13Rik	Perineurial cells	0.687602	0.00863759	0	0	0.0168206	0.0263158	#NUM!	1	0
Mmp19	Perineurial cells	0.687602	0.0172752	0	0	0.0336411	0.0263158	#NUM!	1	0
Pex11g	Perineurial cells	0.687602	0.00863759	0	0	0.0168206	0.0263158	#NUM!	1	0
Rnf122	Perineurial cells	0.687602	0.00863759	0	0	0.0168206	0.0263158	#NUM!	1	0
Ocel1	Perineurial cells	0.687602	0.00863759	0	0	0.0168206	0.0263158	#NUM!	1	0
Hmox1	Perineurial cells	0.687602	0.00863759	0	0	0.0168206	0.0263158	#NUM!	1	0
Gm45406	Perineurial cells	0.687602	0.00863759	0	0	0.0168206	0.0263158	#NUM!	1	0
Il27ra	Perineurial cells	0.687602	0.00863759	0	0	0.0168206	0.0263158	#NUM!	1	0
Sap18b	Perineurial cells	0.687602	0.00863759	0	0	0.0168206	0.0263158	#NUM!	1	0
Foxf1	Perineurial cells	0.687602	0.0172752	0	0	0.0336411	0.0263158	#NUM!	1	0
Ntpcr	Perineurial cells	0.687602	0.00863759	0	0	0.0168206	0.0263158	#NUM!	1	0
Nek10	Perineurial cells	0.687602	0.00863759	0	0	0.0168206	0.0263158	#NUM!	1	0
Gm15601	Perineurial cells	0.687602	0.00863759	0	0	0.0168206	0.0263158	#NUM!	1	0
Bin3	Perineurial cells	0.687602	0.00863759	0	0	0.0168206	0.0263158	#NUM!	1	0
Gm26733	Perineurial cells	0.687602	0.00863759	0	0	0.0168206	0.0263158	#NUM!	1	0
Tmem25	Perineurial cells	0.687602	0.00863759	0	0	0.0168206	0.0263158	#NUM!	1	0
4930550C14Rik	Perineurial cells	0.687602	0.00863759	0	0	0.0168206	0.0263158	#NUM!	1	0
Cd276	Perineurial cells	0.687602	0.00863759	0	0	0.0168206	0.0263158	#NUM!	1	0
Faim	Perineurial cells	0.687602	0.00863759	0	0	0.0168206	0.0263158	#NUM!	1	0
Gm12199	Perineurial cells	0.687602	0.00863759	0	0	0.0168206	0.0263158	#NUM!	1	0
A530017D24Rik	Perineurial cells	0.687602	0.00863759	0	0	0.0168206	0.0263158	#NUM!	1	0
Sat2	Perineurial cells	0.687602	0.00863759	0	0	0.0168206	0.0263158	#NUM!	1	0
Vmo1	Perineurial cells	0.687602	0.00863759	0	0	0.0168206	0.0263158	#NUM!	1	0
Proca1	Perineurial cells	0.687602	0.00863759	0	0	0.0168206	0.0263158	#NUM!	1	0
Tmem98	Perineurial cells	0.687602	0.0172752	0	0	0.0336411	0.0263158	#NUM!	1	0
Wfikkn2	Perineurial cells	0.687602	0.00863759	0	0	0.0168206	0.0263158	#NUM!	1	0
B130006D01Rik	Perineurial cells	0.687602	0.00863759	0	0	0.0168206	0.0263158	#NUM!	1	0
Lrrc46	Perineurial cells	0.687602	0.00863759	0	0	0.0168206	0.0263158	#NUM!	1	0
Cacnb1	Perineurial cells	0.687602	0.00863759	0	0	0.0168206	0.0263158	#NUM!	1	0
Tns4	Perineurial cells	0.687602	0.00863759	0	0	0.0168206	0.0263158	#NUM!	1	0
Mpp3	Perineurial cells	0.687602	0.00863759	0	0	0.0168206	0.0263158	#NUM!	1	0
Mpp2	Perineurial cells	0.687602	0.00863759	0	0	0.0168206	0.0263158	#NUM!	1	0
Taco1os	Perineurial cells	0.687602	0.0172752	0	0	0.0336411	0.0263158	#NUM!	1	0
Taco1	Perineurial cells	0.687602	0.00863759	0	0	0.0168206	0.0263158	#NUM!	1	0
Map2k6	Perineurial cells	0.687602	0.00863759	0	0	0.0168206	0.0263158	#NUM!	1	0
Hist1h3i	Perineurial cells	0.687602	0.00863759	0	0	0.0168206	0.0263158	#NUM!	1	0
Gmds	Perineurial cells	0.687602	0.0172752	0	0	0.0336411	0.0263158	#NUM!	1	0
Barx1	Perineurial cells	0.687602	0.00863759	0	0	0.0168206	0.0263158	#NUM!	1	0
Fastkd3	Perineurial cells	0.687602	0.00863759	0	0	0.0168206	0.0263158	#NUM!	1	0
Ercc8	Perineurial cells	0.687602	0.00863759	0	0	0.0168206	0.0263158	#NUM!	1	0
Pomc	Perineurial cells	0.687602	0.00863759	0	0	0.0168206	0.0263158	#NUM!	1	0
Fkbp1b	Perineurial cells	0.687602	0.00863759	0	0	0.0168206	0.0263158	#NUM!	1	0
Sh3yl1	Perineurial cells	0.687602	0.00863759	0	0	0.0168206	0.0263158	#NUM!	1	0
Nubpl	Perineurial cells	0.687602	0.00863759	0	0	0.0168206	0.0263158	#NUM!	1	0
2700049A03Rik	Perineurial cells	0.687602	0.00863759	0	0	0.0168206	0.0263158	#NUM!	1	0
Gpihbp1	Perineurial cells	0.687602	0.00863759	0	0	0.0168206	0.0263158	#NUM!	1	0
Zfp623	Perineurial cells	0.687602	0.00863759	0	0	0.0168206	0.0263158	#NUM!	1	0
Fam109b	Perineurial cells	0.687602	0.00863759	0	0	0.0168206	0.0263158	#NUM!	1	0
Slc2a13	Perineurial cells	0.687602	0.00863759	0	0	0.0168206	0.0263158	#NUM!	1	0
Gm15879	Perineurial cells	0.687602	0.00863759	0	0	0.0168206	0.0263158	#NUM!	1	0
Tvp23a	Perineurial cells	0.687602	0.00863759	0	0	0.0168206	0.0263158	#NUM!	1	0
Clec16a	Perineurial cells	0.687602	0.00863759	0	0	0.0168206	0.0263158	#NUM!	1	0
Ypel1	Perineurial cells	0.687602	0.00863759	0	0	0.0168206	0.0263158	#NUM!	1	0
Txnrd2	Perineurial cells	0.687602	0.00863759	0	0	0.0168206	0.0263158	#NUM!	1	0
Tmem45a	Perineurial cells	0.687602	0.00863759	0	0	0.0168206	0.0263158	#NUM!	1	0
Gm21833	Perineurial cells	0.687602	0.00863759	0	0	0.0168206	0.0263158	#NUM!	1	0
Dynlt1c	Perineurial cells	0.687602	0.00863759	0	0	0.0168206	0.0263158	#NUM!	1	0
D930048G16Rik	Perineurial cells	0.687602	0.00863759	0	0	0.0168206	0.0263158	#NUM!	1	0
Zfp955a	Perineurial cells	0.687602	0.00863759	0	0	0.0168206	0.0263158	#NUM!	1	0
9130008F23Rik	Perineurial cells	0.687602	0.00863759	0	0	0.0168206	0.0263158	#NUM!	1	0
Mad2l1bp	Perineurial cells	0.687602	0.00863759	0	0	0.0168206	0.0263158	#NUM!	1	0
Lrrc73	Perineurial cells	0.687602	0.00863759	0	0	0.0168206	0.0263158	#NUM!	1	0
Tgif1	Perineurial cells	0.687602	0.00863759	0	0	0.0168206	0.0263158	#NUM!	1	0
Gm26734	Perineurial cells	0.687602	0.00863759	0	0	0.0168206	0.0263158	#NUM!	1	0
Gata6	Perineurial cells	0.687602	0.0172752	0	0	0.0336411	0.0263158	#NUM!	1	0
Dnd1	Perineurial cells	0.687602	0.00863759	0	0	0.0168206	0.0263158	#NUM!	1	0
Pcdhb21	Perineurial cells	0.687602	0.0172752	0	0	0.0336411	0.0263158	#NUM!	1	0
Iigp1	Perineurial cells	0.687602	0.00863759	0	0	0.0168206	0.0263158	#NUM!	1	0
Bvht	Perineurial cells	0.687602	0.0172752	0	0	0.0336411	0.0263158	#NUM!	1	0
8030462N17Rik	Perineurial cells	0.687602	0.00863759	0	0	0.0168206	0.0263158	#NUM!	1	0
Aldh3b1	Perineurial cells	0.687602	0.00863759	0	0	0.0168206	0.0263158	#NUM!	1	0
Vps51	Perineurial cells	0.687602	0.00863759	0	0	0.0168206	0.0263158	#NUM!	1	0
Mlana	Perineurial cells	0.687602	0.00863759	0	0	0.0168206	0.0263158	#NUM!	1	0
Pyroxd2	Perineurial cells	0.687602	0.00863759	0	0	0.0168206	0.0263158	#NUM!	1	0
Tsnax	Perineurial cells	0.687686	0.661801	0.438864	0.0833333	0.873005	0.236842	0.992217	1	0
Tmf1	Perineurial cells	0.687749	0.365932	0.49031	0.111111	0.248099	0.131579	-0.982778	0	1
Hs1bp3	Perineurial cells	0.687834	0.191018	0.251383	0.0277778	0.133831	0.0526316	-0.909471	0	1
Selplg	Perineurial cells	0.687836	0.178896	0.0527894	0.0277778	0.298365	0.0263158	2.49876	1	0
Btbd10	Perineurial cells	0.687836	0.166055	0.0263947	0.0277778	0.298365	0.0263158	3.49876	1	0
Dapk1	Perineurial cells	0.687923	0.441661	0.400345	0.111111	0.480803	0.131579	0.264204	1	0
Panx1	Perineurial cells	0.687963	0.168691	0.106838	0.0277778	0.227288	0.0526316	1.0891	1	0
Csrp1	Perineurial cells	0.688103	4.32389	4.83293	0.527778	3.84164	0.631579	-0.331177	0	1
Haghl	Perineurial cells	0.688195	0.498148	0.329917	0.0555556	0.657524	0.131579	0.994939	1	0
Ube2e2	Perineurial cells	0.688285	0.316525	0.356125	0.0277778	0.279008	0.105263	-0.352076	0	1
Tuba1a	Perineurial cells	0.688338	2.55183	2.12544	0.25	2.95578	0.473684	0.475781	1	0
Lsp1	Perineurial cells	0.688357	0.21539	0.143406	0.0277778	0.283586	0.131579	0.983679	1	0
Ift43	Perineurial cells	0.688394	0.185414	0.0963503	0.0277778	0.26979	0.131579	1.48548	1	0
Dcun1d5	Perineurial cells	0.688594	0.55811	0.489353	0.0833333	0.623249	0.263158	0.348934	1	0
Rab18	Perineurial cells	0.688596	1.75861	1.17534	0.222222	2.31119	0.473684	0.975557	1	0
Tfap4	Perineurial cells	0.688737	0.177038	0.213675	0.0277778	0.14233	0.0526316	-0.586182	0	1
Mybbp1a	Perineurial cells	0.688757	0.700321	0.652412	0.111111	0.745708	0.263158	0.192827	1	0
Trim37	Perineurial cells	0.688879	0.224102	0.291783	0.0277778	0.159983	0.0789474	-0.866978	0	1
Kpna4	Perineurial cells	0.688932	0.843464	0.563112	0.138889	1.10906	0.342105	0.977844	1	0
Ddb1	Perineurial cells	0.688939	1.095	1.16737	0.194444	1.02645	0.289474	-0.185607	0	1
Ppip5k2	Perineurial cells	0.689045	0.443713	0.419032	0.0555556	0.467095	0.157895	0.156658	1	0
Ptov1	Perineurial cells	0.689099	0.69261	0.389702	0.111111	0.979576	0.289474	1.32979	1	0
Lpin2	Perineurial cells	0.689151	0.292564	0.486772	0.0555556	0.108577	0.0526316	-2.16453	0	1
Pygb	Perineurial cells	0.68927	0.263411	0.0527894	0.0277778	0.462947	0.131579	3.13253	1	0
Mul1	Perineurial cells	0.68941	0.3012	0.0263947	0.0277778	0.561542	0.105263	4.41107	1	0
Ercc4	Perineurial cells	0.689463	0.342659	0.594344	0.0555556	0.104221	0.0263158	-2.51165	0	1
Dleu7	Perineurial cells	0.689539	0.565571	0.683286	0.138889	0.454052	0.105263	-0.589632	0	1
Rbm25	Perineurial cells	0.68972	4.96552	4.60388	0.472222	5.30812	0.631579	0.205351	1	0
Prr14	Perineurial cells	0.689791	0.194157	0.15707	0.0277778	0.229291	0.105263	0.545777	1	0
Zfp937	Perineurial cells	0.689844	0.536028	0.623219	0.0555556	0.453425	0.131579	-0.458875	0	1
Chpf2	Perineurial cells	0.690071	0.415569	0.177094	0.0555556	0.641493	0.184211	1.85692	1	0
Cdyl	Perineurial cells	0.690205	0.446062	0.563188	0.138889	0.3351	0.131579	-0.749024	0	1
Fmnl2	Perineurial cells	0.690346	1.0546	0.698464	0.194444	1.392	0.315789	0.994901	1	0
Cenpb	Perineurial cells	0.690392	0.821513	0.426548	0.111111	1.19569	0.315789	1.48707	1	0
Ppp6r3	Perineurial cells	0.690573	1.15537	1.10711	0.194444	1.20109	0.263158	0.11755	1	0
Lppos	Perineurial cells	0.690634	0.0558833	0.0440637	0.0277778	0.0670808	0.0263158	0.606308	1	0
Mpv17l	Perineurial cells	0.690671	0.144068	0.130842	0.0277778	0.156597	0.0526316	0.259232	1	0
Rnd3	Perineurial cells	0.690788	0.581569	0.794746	0.111111	0.379613	0.157895	-1.06596	0	1
Hyou1	Perineurial cells	0.690837	0.614241	0.402764	0.0833333	0.814588	0.236842	1.01614	1	0
Yeats2	Perineurial cells	0.690891	0.449949	0.49349	0.111111	0.4087	0.131579	-0.271978	0	1
Qars	Perineurial cells	0.690929	0.146226	0.141363	0.0277778	0.150833	0.0526316	0.0935517	1	0
Ankrd44	Perineurial cells	0.691033	0.80563	1.02292	0.138889	0.599773	0.210526	-0.770211	0	1
Cnn2	Perineurial cells	0.691033	0.583447	0.677546	0.0833333	0.494299	0.236842	-0.454935	0	1
Arfrp1	Perineurial cells	0.691088	0.705279	1.00422	0.166667	0.422075	0.131579	-1.2505	0	1
Wipf1	Perineurial cells	0.69113	1.13813	1.36785	0.25	0.920501	0.315789	-0.571417	0	1
Six1	Perineurial cells	0.691187	0.155587	0.161124	0.0277778	0.15034	0.0526316	-0.0999382	0	1
Lrpprc	Perineurial cells	0.691207	0.509161	0.628201	0.138889	0.396387	0.131579	-0.664318	0	1
Rbms2	Perineurial cells	0.691423	0.412152	0.553468	0.0555556	0.278273	0.184211	-0.991997	0	1
Nup88	Perineurial cells	0.691433	0.34097	0.302487	0.0555556	0.377427	0.131579	0.319327	1	0
Fer	Perineurial cells	0.691651	0.444143	0.384482	0.0555556	0.500663	0.184211	0.380926	1	0
Nfatc1	Perineurial cells	0.691702	2.44645	2.3166	0.305556	2.56946	0.394737	0.149453	1	0
Syne3	Perineurial cells	0.691704	0.425011	0.33832	0.0555556	0.50714	0.157895	0.583997	1	0
Aste1	Perineurial cells	0.691755	0.229931	0.450938	0.0277778	0.020556	0.0263158	-4.4553	0	1
Selenot	Perineurial cells	0.691871	1.62753	1.51443	0.25	1.73467	0.473684	0.195886	1	0
Appl2	Perineurial cells	0.691891	0.445128	0.781314	0.111111	0.126637	0.105263	-2.62521	0	1
Eif1ax	Perineurial cells	0.692063	1.09063	0.919483	0.194444	1.25278	0.315789	0.446236	1	0
Frmd4a	Perineurial cells	0.692286	0.629599	0.834674	0.138889	0.435318	0.157895	-0.939143	0	1
Chrac1	Perineurial cells	0.69258	0.251318	0.137296	0.0833333	0.359339	0.131579	1.38805	1	0
Stoml2	Perineurial cells	0.692585	0.433219	0.343131	0.0555556	0.518566	0.184211	0.595768	1	0
Bloc1s3	Perineurial cells	0.692736	0.0532387	0.0668378	0.0277778	0.0403555	0.0263158	-0.7279	0	1
Gpx1	Perineurial cells	0.692838	0.79693	0.768507	0.166667	0.823858	0.263158	0.100338	1	0
Sbno1	Perineurial cells	0.693058	0.923	0.827391	0.166667	1.01358	0.315789	0.292813	1	0
Fam129b	Perineurial cells	0.693269	0.54882	0.712053	0.111111	0.394177	0.184211	-0.853143	0	1
Large1	Perineurial cells	0.69329	0.79729	0.796406	0.0833333	0.798128	0.157895	0.00311728	1	0
Serp1	Perineurial cells	0.693492	0.529571	0.68746	0.111111	0.379992	0.184211	-0.855307	0	1
Dbp	Perineurial cells	0.693576	0.440837	0.573218	0.0555556	0.315423	0.0526316	-0.861794	0	1
Serinc3	Perineurial cells	0.69363	1.83172	2.12094	0.277778	1.55772	0.342105	-0.445265	0	1
Gga3	Perineurial cells	0.693776	0.360764	0.672983	0.0555556	0.0649773	0.0263158	-3.37256	0	1
Atxn7l3b	Perineurial cells	0.693879	1.9805	1.86326	0.277778	2.09157	0.5	0.166762	1	0
Susd6	Perineurial cells	0.693955	1.23523	1.51622	0.25	0.969036	0.263158	-0.645855	0	1
Snx3	Perineurial cells	0.694371	1.13607	1.21411	0.222222	1.06215	0.368421	-0.192912	0	1
Mterf2	Perineurial cells	0.694401	0.169038	0.122599	0.0555556	0.213033	0.0526316	0.797137	1	0
Homer3	Perineurial cells	0.694446	0.392623	0.699733	0.0833333	0.101677	0.0789474	-2.78282	0	1
Ikbkg	Perineurial cells	0.694842	0.274237	0.544662	0.0277778	0.0180443	0.0263158	-4.91575	0	1
Manea	Perineurial cells	0.694848	0.389887	0.302487	0.0555556	0.472687	0.131579	0.644014	1	0
Acsl3	Perineurial cells	0.695193	0.49992	0.716891	0.111111	0.294369	0.0526316	-1.28413	0	1
Ccnh	Perineurial cells	0.695204	0.496088	0.565544	0.138889	0.430287	0.157895	-0.394339	0	1
Gtf2i	Perineurial cells	0.695274	1.19766	1.32525	0.166667	1.07679	0.236842	-0.299534	0	1
Tmem161b	Perineurial cells	0.695436	0.274932	0.356125	0.0277778	0.198012	0.131579	-0.846796	0	1
Dync1li2	Perineurial cells	0.695686	0.429954	0.194152	0.0555556	0.653346	0.210526	1.75066	1	0
Atp5l	Perineurial cells	0.695701	2.12504	1.80335	0.305556	2.4298	0.394737	0.430159	1	0
Atp6v1c1	Perineurial cells	0.69594	0.144399	0.167437	0.0277778	0.122574	0.0789474	-0.449966	0	1
Pon2	Perineurial cells	0.696065	0.831559	0.707317	0.138889	0.949261	0.315789	0.424447	1	0
Pom121	Perineurial cells	0.696347	0.77057	1.03029	0.138889	0.524519	0.131579	-0.973985	0	1
Rnasel	Perineurial cells	0.696371	0.461475	0.357573	0.111111	0.559908	0.131579	0.646953	1	0
Ate1	Perineurial cells	0.696594	0.63435	0.441468	0.111111	0.817081	0.263158	0.888169	1	0
Sfpq	Perineurial cells	0.696601	3.03669	2.64737	0.361111	3.40552	0.552632	0.363315	1	0
Pdpr	Perineurial cells	0.69667	0.226113	0.426694	0.0277778	0.0360886	0.0263158	-3.56359	0	1
Cd74	Perineurial cells	0.69679	1.52876	1.66192	0.222222	1.40261	0.315789	-0.244741	0	1
Zfp263	Perineurial cells	0.696811	0.163158	0.0263947	0.0277778	0.292723	0.0263158	3.47122	1	0
Tsen34	Perineurial cells	0.697146	0.861621	0.859525	0.138889	0.863607	0.289474	0.00683562	1	0
Phactr4	Perineurial cells	0.697166	0.105812	0.0785349	0.0277778	0.131653	0.0789474	0.745333	1	0
Idh3a	Perineurial cells	0.697211	1.10927	1.93984	0.166667	0.322412	0.0789474	-2.58896	0	1
Rap1b	Perineurial cells	0.697372	1.97635	2.03445	0.305556	1.9213	0.447368	-0.0825577	0	1
Man1a2	Perineurial cells	0.69774	1.11319	1.05585	0.222222	1.16751	0.236842	0.145031	1	0
Cxxc1	Perineurial cells	0.69792	0.485073	0.534203	0.138889	0.438528	0.210526	-0.28472	0	1
R3hdm2	Perineurial cells	0.697962	0.860798	0.74185	0.111111	0.973486	0.263158	0.392032	1	0
Plekha5	Perineurial cells	0.698018	0.599826	0.314846	0.0833333	0.869808	0.210526	1.46605	1	0
Ppp1ca	Perineurial cells	0.698081	1.44579	1.53216	0.25	1.36397	0.342105	-0.167747	0	1
Prickle1	Perineurial cells	0.698424	1.20411	1.37782	0.222222	1.03954	0.184211	-0.406446	0	1
Tom1	Perineurial cells	0.698452	0.436533	0.32054	0.0833333	0.546421	0.0526316	0.769508	1	0
Piezo1	Perineurial cells	0.698482	0.294762	0.141922	0.0833333	0.439558	0.105263	1.63096	1	0
Rabgef1	Perineurial cells	0.698645	0.054845	0.0263947	0.0277778	0.0817978	0.0526316	1.63181	1	0
Fyb	Perineurial cells	0.698645	0.054845	0.0263947	0.0277778	0.0817978	0.0526316	1.63181	1	0
Ndrg2	Perineurial cells	0.698693	5.60689	5.93687	0.527778	5.29428	0.631579	-0.165268	0	1
Ap2a1	Perineurial cells	0.698763	0.613077	0.71783	0.0833333	0.513838	0.184211	-0.482328	0	1
Sugp1	Perineurial cells	0.698958	0.205626	0.0263947	0.0277778	0.375425	0.0789474	3.8302	1	0
Tjp1	Perineurial cells	0.698977	5.50819	6.38629	0.555556	4.6763	0.684211	-0.44961	0	1
Katnal1	Perineurial cells	0.699176	0.191979	0.13731	0.0277778	0.24377	0.105263	0.828088	1	0
Gls	Perineurial cells	0.699404	3.44028	3.70123	0.361111	3.19307	0.526316	-0.213058	0	1
Pole4	Perineurial cells	0.699759	0.307898	0.436162	0.0833333	0.186385	0.0789474	-1.22658	0	1
Wdr11	Perineurial cells	0.700207	0.53834	0.470921	0.0833333	0.60221	0.184211	0.354781	1	0
Zc3h18	Perineurial cells	0.700709	0.35111	0.179138	0.0555556	0.514031	0.157895	1.52079	1	0
Ibtk	Perineurial cells	0.700709	0.491852	0.66544	0.138889	0.3274	0.184211	-1.02326	0	1
Asxl2	Perineurial cells	0.700869	1.72998	2.68715	0.25	0.823179	0.236842	-1.7068	0	1
Hdac1	Perineurial cells	0.700913	0.651279	0.691698	0.166667	0.612987	0.157895	-0.174286	0	1
Jmjd1c	Perineurial cells	0.700914	2.22831	2.13587	0.305556	2.3159	0.473684	0.116748	1	0
Zfp467	Perineurial cells	0.701066	0.591728	0.724531	0.0555556	0.465914	0.0789474	-0.636983	0	1
Pgghg	Perineurial cells	0.701138	0.454038	0.486357	0.0555556	0.423421	0.131579	-0.199924	0	1
Cand2	Perineurial cells	0.701168	0.171576	0.142569	0.0555556	0.199056	0.0526316	0.481509	1	0
Fcgrt	Perineurial cells	0.70125	1.49282	1.52919	0.25	1.45836	0.394737	-0.0684196	0	1
Ptges	Perineurial cells	0.701369	0.847614	1.11541	0.166667	0.593912	0.184211	-0.909253	0	1
Ube2d3	Perineurial cells	0.701405	3.20618	2.38339	0.361111	3.98566	0.657895	0.741806	1	0
Imp4	Perineurial cells	0.70146	0.232092	0.263159	0.0833333	0.20266	0.105263	-0.376872	0	1
Zfp595	Perineurial cells	0.701462	0.0561987	0.0668378	0.0277778	0.0461195	0.0263158	-0.535287	0	1
Pkn2	Perineurial cells	0.701651	1.32175	1.24681	0.166667	1.39274	0.368421	0.159679	1	0
Zfp462	Perineurial cells	0.701854	1.33721	0.914471	0.166667	1.7377	0.210526	0.926172	1	0
Camk2d	Perineurial cells	0.701855	3.62147	4.19819	0.333333	3.07511	0.578947	-0.449131	0	1
Sik1	Perineurial cells	0.701992	0.146155	0.0440637	0.0277778	0.242874	0.0526316	2.46254	1	0
Mga	Perineurial cells	0.702144	1.30452	1.01109	0.166667	1.58252	0.421053	0.646313	1	0
Rbm8a	Perineurial cells	0.70225	1.23889	1.68807	0.222222	0.813361	0.289474	-1.05341	0	1
Rida	Perineurial cells	0.702451	0.118904	0.0963503	0.0277778	0.14027	0.0789474	0.541844	1	0
Secisbp2	Perineurial cells	0.702506	0.150783	0.161124	0.0277778	0.140985	0.0526316	-0.192626	0	1
Eda	Perineurial cells	0.702592	0.249804	0.426694	0.0277778	0.082224	0.0263158	-2.37557	0	1
Psmd2	Perineurial cells	0.70273	0.569417	0.519926	0.0833333	0.616304	0.236842	0.245333	1	0
Znrf2	Perineurial cells	0.702824	1.38703	1.4479	0.222222	1.32936	0.342105	-0.123226	0	1
Ccs	Perineurial cells	0.702873	0.457694	0.587612	0.138889	0.334614	0.157895	-0.812367	0	1
Chml	Perineurial cells	0.702895	0.376568	0.163705	0.0555556	0.578229	0.0526316	1.82055	1	0
Tmem100	Perineurial cells	0.703102	0.793855	0.670898	0.0833333	0.91034	0.184211	0.440313	1	0
Akt1	Perineurial cells	0.70316	0.680417	0.97511	0.138889	0.401234	0.184211	-1.28112	0	1
Gm2a	Perineurial cells	0.703211	0.942684	0.877566	0.222222	1.00437	0.368421	0.194717	1	0
Fbxo21	Perineurial cells	0.703292	0.266557	0.195225	0.0833333	0.334133	0.105263	0.775283	1	0
Cavin1	Perineurial cells	0.703416	8.46481	8.67113	0.611111	8.26935	0.789474	-0.0684456	0	1
Commd2	Perineurial cells	0.703634	0.222808	0.23681	0.0277778	0.209544	0.131579	-0.176477	0	1
Mrpl18	Perineurial cells	0.703668	0.548248	0.397945	0.111111	0.69064	0.105263	0.795362	1	0
Samd12	Perineurial cells	0.704057	0.153696	0.106838	0.0277778	0.198089	0.0789474	0.89073	1	0
Wsb2	Perineurial cells	0.704186	0.343951	0.450938	0.0277778	0.242595	0.105263	-0.894379	0	1
Numb	Perineurial cells	0.704211	0.403468	0.398107	0.111111	0.408547	0.105263	0.0373435	1	0
Vwa8	Perineurial cells	0.704556	0.377149	0.6304	0.0833333	0.137227	0.0526316	-2.19971	0	1
Prr3	Perineurial cells	0.70456	0.146455	0.167437	0.0277778	0.126578	0.0526316	-0.403586	0	1
Pld3	Perineurial cells	0.704724	0.342387	0.184478	0.0555556	0.491986	0.184211	1.41517	1	0
Ufsp2	Perineurial cells	0.704728	0.238101	0.133099	0.0277778	0.337576	0.131579	1.34271	1	0
Commd3	Perineurial cells	0.704748	0.307101	0.31407	0.111111	0.300498	0.131579	-0.0637286	0	1
AC149090.1	Perineurial cells	0.704945	0.375556	0.321433	0.0555556	0.42683	0.157895	0.409143	1	0
Srp72	Perineurial cells	0.705086	0.618452	0.429951	0.111111	0.797032	0.263158	0.890465	1	0
Cct2	Perineurial cells	0.705441	0.828207	0.732477	0.166667	0.918899	0.289474	0.327122	1	0
Arsb	Perineurial cells	0.705506	0.223659	0.192101	0.0277778	0.253556	0.131579	0.400443	1	0
Cdc26	Perineurial cells	0.705685	0.70679	1.00527	0.138889	0.424023	0.157895	-1.24537	0	1
Cuta	Perineurial cells	0.70571	0.821957	0.531255	0.166667	1.09736	0.315789	1.04656	1	0
Copz2	Perineurial cells	0.705868	0.580195	0.745712	0.138889	0.423389	0.184211	-0.816634	0	1
Vps13b	Perineurial cells	0.705894	0.621789	0.132585	0.0833333	1.08525	0.210526	3.03303	1	0
Ppfia1	Perineurial cells	0.70598	0.423209	0.259821	0.0555556	0.577997	0.157895	1.15354	1	0
Dbt	Perineurial cells	0.706012	0.334264	0.159627	0.0555556	0.49971	0.157895	1.64639	1	0
Fbn2	Perineurial cells	0.706099	0.319296	0.325648	0.0277778	0.313279	0.0526316	-0.0558659	0	1
Rab8a	Perineurial cells	0.70621	0.454299	0.204696	0.0833333	0.690764	0.210526	1.75471	1	0
Dnttip2	Perineurial cells	0.70651	0.197985	0.106838	0.0277778	0.284334	0.105263	1.41217	1	0
Eprs	Perineurial cells	0.706621	1.22746	1.19089	0.166667	1.2621	0.315789	0.0837807	1	0
Col8a1	Perineurial cells	0.706775	2.17704	2.09053	0.194444	2.25899	0.342105	0.111806	1	0
Gskip	Perineurial cells	0.706819	0.259057	0.360258	0.0555556	0.163182	0.0526316	-1.14255	0	1
Cox6c	Perineurial cells	0.707544	3.7517	3.42932	0.416667	4.05712	0.552632	0.242533	1	0
C2cd5	Perineurial cells	0.707575	0.588209	0.752407	0.138889	0.432652	0.131579	-0.798306	0	1
Ebp	Perineurial cells	0.707642	0.446903	0.533578	0.111111	0.364791	0.157895	-0.548628	0	1
Spcs3	Perineurial cells	0.707642	0.242764	0.230529	0.0833333	0.254355	0.131579	0.141899	1	0
1110002L01Rik	Perineurial cells	0.707766	0.212218	0.316736	0.0277778	0.1132	0.0526316	-1.4844	0	1
Rab3il1	Perineurial cells	0.708022	1.16403	1.43719	0.194444	0.905248	0.289474	-0.666861	0	1
Zfp36l1	Perineurial cells	0.708052	9.48955	7.84526	0.638889	11.0473	0.842105	0.493801	1	0
Ago3	Perineurial cells	0.708084	1.01814	1.07333	0.166667	0.96586	0.289474	-0.152208	0	1
Slc35f5	Perineurial cells	0.708485	0.502311	0.380347	0.111111	0.617857	0.157895	0.699957	1	0
Mtpap	Perineurial cells	0.708724	0.386865	0.3088	0.0555556	0.460823	0.157895	0.577541	1	0
Hsp90aa1	Perineurial cells	0.708877	3.81826	3.30562	0.333333	4.30392	0.578947	0.380734	1	0
Vps33b	Perineurial cells	0.708975	0.124032	0.133099	0.0277778	0.115442	0.0789474	-0.205337	0	1
Morf4l2	Perineurial cells	0.709383	1.41946	0.967938	0.25	1.84722	0.421053	0.932367	1	0
Ndst1	Perineurial cells	0.709511	0.591963	0.564876	0.0833333	0.617625	0.184211	0.128799	1	0
Mllt3	Perineurial cells	0.709552	0.809458	0.876366	0.166667	0.746071	0.157895	-0.23222	0	1
Vmp1	Perineurial cells	0.709633	0.324588	0.402319	0.0555556	0.250947	0.131579	-0.680957	0	1
Soga1	Perineurial cells	0.709678	0.0678253	0.0357316	0.0277778	0.0982299	0.0263158	1.45896	1	0
Pdzd2	Perineurial cells	0.709751	1.56454	1.34036	0.222222	1.77692	0.473684	0.406762	1	0
Chchd1	Perineurial cells	0.709793	0.64646	0.914935	0.138889	0.392115	0.210526	-1.22239	0	1
Rnf138	Perineurial cells	0.710023	0.463395	0.781481	0.111111	0.162049	0.105263	-2.26978	0	1
Lonrf2	Perineurial cells	0.710208	0.165887	0.0963503	0.0277778	0.231765	0.105263	1.2663	1	0
Pef1	Perineurial cells	0.710253	0.327722	0.450938	0.0277778	0.210991	0.105263	-1.09575	0	1
Ap2s1	Perineurial cells	0.710537	0.597716	0.519599	0.138889	0.671722	0.210526	0.370467	1	0
Bzw1	Perineurial cells	0.710551	2.74939	2.91593	0.361111	2.59162	0.447368	-0.170102	0	1
Rexo2	Perineurial cells	0.71063	0.749185	0.569176	0.111111	0.91972	0.315789	0.69232	1	0
Cep104	Perineurial cells	0.710831	0.0943159	0.15707	0.0277778	0.0348649	0.0526316	-2.17156	0	1
Sssca1	Perineurial cells	0.711264	0.210832	0.233427	0.0277778	0.189427	0.105263	-0.301326	0	1
Trim32	Perineurial cells	0.71167	0.0600527	0.0357316	0.0277778	0.0830937	0.0263158	1.21754	1	0
Rsl1	Perineurial cells	0.71167	0.0600527	0.0357316	0.0277778	0.0830937	0.0263158	1.21754	1	0
1110004F10Rik	Perineurial cells	0.711701	0.890145	0.769574	0.166667	1.00437	0.342105	0.384158	1	0
Phf20	Perineurial cells	0.711865	0.647216	0.764625	0.166667	0.535986	0.157895	-0.512557	0	1
Papd5	Perineurial cells	0.711903	0.426312	0.377568	0.0555556	0.472491	0.157895	0.323553	1	0
Mycbp	Perineurial cells	0.712045	0.165035	0.0440637	0.0277778	0.279639	0.131579	2.6659	1	0
Tor2a	Perineurial cells	0.712071	0.236823	0.294547	0.0833333	0.182138	0.105263	-0.693467	0	1
Dapk2	Perineurial cells	0.712111	0.746233	0.818977	0.194444	0.677318	0.236842	-0.273989	0	1
Clec3b	Perineurial cells	0.712303	1.3192	1.91181	0.111111	0.757775	0.131579	-1.3351	0	1
Npepl1	Perineurial cells	0.712356	0.242753	0.167437	0.0277778	0.314105	0.131579	0.907628	1	0
Deaf1	Perineurial cells	0.712382	0.0660979	0.0357316	0.0277778	0.0948659	0.0263158	1.40869	1	0
Fahd1	Perineurial cells	0.712382	0.0660979	0.0357316	0.0277778	0.0948659	0.0263158	1.40869	1	0
Smpd2	Perineurial cells	0.712385	0.127376	0.143406	0.0277778	0.112189	0.0789474	-0.354172	0	1
Abhd4	Perineurial cells	0.71248	0.287525	0.451523	0.0833333	0.132159	0.0789474	-1.77253	0	1
Nudcd2	Perineurial cells	0.712488	0.411299	0.372791	0.0555556	0.447781	0.157895	0.264427	1	0
Ssbp1	Perineurial cells	0.712658	0.717463	0.727389	0.0833333	0.708059	0.210526	-0.0388583	0	1
Scaf4	Perineurial cells	0.712886	0.882249	1.186	0.166667	0.594481	0.105263	-0.996406	0	1
4930523C07Rik	Perineurial cells	0.713288	0.457815	0.547584	0.111111	0.37277	0.157895	-0.554795	0	1
Plpp5	Perineurial cells	0.713313	0.466183	0.47412	0.0555556	0.458663	0.105263	-0.047819	0	1
Nop14	Perineurial cells	0.713362	0.236682	0.0357316	0.0277778	0.427057	0.105263	3.57915	1	0
Ltbr	Perineurial cells	0.713403	0.140617	0.133099	0.0277778	0.14774	0.0526316	0.150557	1	0
Zfp62	Perineurial cells	0.713607	0.607847	1.08932	0.111111	0.151712	0.0789474	-2.84403	0	1
Cul5	Perineurial cells	0.71383	0.641535	0.480659	0.111111	0.793944	0.289474	0.724024	1	0
Marcks	Perineurial cells	0.713915	8.61465	8.2636	0.611111	8.94723	0.789474	0.114672	1	0
Gab2	Perineurial cells	0.713979	0.980719	1.18056	0.0833333	0.791397	0.210526	-0.576996	0	1
Nuak1	Perineurial cells	0.714018	0.183962	0.0440637	0.0277778	0.316496	0.105263	2.84453	1	0
Acer3	Perineurial cells	0.714043	5.46123	5.7266	0.444444	5.20984	0.578947	-0.136439	0	1
Pttg1ip	Perineurial cells	0.714286	2.74429	2.97685	0.416667	2.52398	0.552632	-0.238084	0	1
Araf	Perineurial cells	0.714308	1.23704	0.877969	0.138889	1.57721	0.263158	0.84513	1	0
Cpq	Perineurial cells	0.714334	0.320531	0.342202	0.0555556	0.300001	0.157895	-0.18988	0	1
Usb1	Perineurial cells	0.714585	0.0705781	0.106838	0.0277778	0.036227	0.0526316	-1.56028	0	1
Tex9	Perineurial cells	0.714587	0.641255	0.689839	0.0833333	0.595228	0.184211	-0.212816	0	1
Safb2	Perineurial cells	0.714735	0.93128	1.41735	0.194444	0.470793	0.184211	-1.59003	0	1
Hsph1	Perineurial cells	0.715031	1.1538	0.89912	0.166667	1.39508	0.342105	0.633767	1	0
Mier3	Perineurial cells	0.715292	0.850199	0.933907	0.138889	0.770897	0.105263	-0.276741	0	1
Ptges3	Perineurial cells	0.71531	1.75965	2.00722	0.305556	1.52511	0.394737	-0.396285	0	1
Tmem219	Perineurial cells	0.71555	0.299861	0.0968531	0.0555556	0.492185	0.184211	2.34533	1	0
Nrf1	Perineurial cells	0.715609	0.121469	0.0668378	0.0277778	0.173224	0.0789474	1.3739	1	0
Prkar2a	Perineurial cells	0.715641	0.77412	0.927163	0.138889	0.629131	0.210526	-0.559464	0	1
Cbr3	Perineurial cells	0.715799	0.244612	0.0263947	0.0277778	0.451344	0.0789474	4.09591	1	0
Cdc73	Perineurial cells	0.715944	0.838053	0.978126	0.166667	0.705352	0.184211	-0.471678	0	1
Emd	Perineurial cells	0.716105	0.43772	0.538494	0.111111	0.342251	0.157895	-0.653876	0	1
Tspyl4	Perineurial cells	0.716172	0.151012	0.0714633	0.0277778	0.226374	0.105263	1.66344	1	0
Akap1	Perineurial cells	0.716455	0.257645	0.347179	0.0555556	0.172823	0.0526316	-1.00639	0	1
Epn2	Perineurial cells	0.716467	0.731145	0.516173	0.111111	0.934802	0.289474	0.856808	1	0
Tmco3	Perineurial cells	0.716688	0.447794	0.678338	0.0555556	0.229385	0.0526316	-1.56423	0	1
Snx33	Perineurial cells	0.716729	0.127022	0.106838	0.0277778	0.146144	0.0526316	0.451968	1	0
2610008E11Rik	Perineurial cells	0.716843	0.178806	0.0263947	0.0277778	0.323197	0.0789474	3.61409	1	0
Nhsl2	Perineurial cells	0.716993	1.64668	1.5065	0.277778	1.77948	0.342105	0.24025	1	0
Stk4	Perineurial cells	0.717156	0.341946	0.496273	0.0833333	0.195741	0.0789474	-1.34219	0	1
Sdf2	Perineurial cells	0.717303	1.26069	1.54836	0.194444	0.988155	0.394737	-0.647936	0	1
Zfp866	Perineurial cells	0.717497	0.140051	0.133099	0.0277778	0.146637	0.0526316	0.139749	1	0
Rprd2	Perineurial cells	0.71753	1.04198	1.26268	0.222222	0.832893	0.236842	-0.600285	0	1
Fh1	Perineurial cells	0.717752	0.213283	0.0714633	0.0277778	0.347639	0.0526316	2.28232	1	0
Pacsin2	Perineurial cells	0.717823	0.785328	1.11831	0.0555556	0.469874	0.157895	-1.25097	0	1
Snx13	Perineurial cells	0.717883	0.536245	0.371584	0.0833333	0.692239	0.157895	0.89758	1	0
Ecscr	Perineurial cells	0.717905	0.258143	0.251383	0.0277778	0.264548	0.131579	0.0736421	1	0
Ccdc22	Perineurial cells	0.717971	0.26558	0.295039	0.0555556	0.237672	0.0526316	-0.31193	0	1
Sf3b6	Perineurial cells	0.718019	1.07371	1.38531	0.166667	0.778515	0.289474	-0.831411	0	1
Rapgef1	Perineurial cells	0.718669	0.357051	0.354023	0.111111	0.35992	0.105263	0.0238345	1	0
Chmp7	Perineurial cells	0.718725	0.122526	0.159494	0.0555556	0.0875048	0.0789474	-0.866066	0	1
B3glct	Perineurial cells	0.718854	0.414712	0.560506	0.0555556	0.276591	0.0526316	-1.01898	0	1
Ebna1bp2	Perineurial cells	0.719217	0.432468	0.713848	0.0833333	0.165899	0.105263	-2.10531	0	1
Slc25a16	Perineurial cells	0.719396	0.0667659	0.0963503	0.0277778	0.0387387	0.0526316	-1.31451	0	1
Hacd2	Perineurial cells	0.719406	0.192472	0.0357316	0.0277778	0.340963	0.0789474	3.25434	1	0
Fbxo42	Perineurial cells	0.719452	0.440263	0.822989	0.0833333	0.0776803	0.0526316	-3.40525	0	1
Gfra1	Perineurial cells	0.719508	2.53047	3.19905	0.333333	1.89707	0.315789	-0.753869	0	1
Atp13a3	Perineurial cells	0.719592	1.76906	2.08652	0.25	1.4683	0.289474	-0.506944	0	1
Setdb1	Perineurial cells	0.719613	0.159814	0.141363	0.0277778	0.177294	0.131579	0.326743	1	0
Zfand6	Perineurial cells	0.719902	1.09287	1.3673	0.222222	0.832875	0.263158	-0.715161	0	1
B9d1	Perineurial cells	0.719983	0.058099	0.0785349	0.0277778	0.0387387	0.0526316	-1.01956	0	1
Hook3	Perineurial cells	0.720021	4.35995	3.40382	0.416667	5.26576	0.710526	0.629486	1	0
Dnmbp	Perineurial cells	0.720071	0.0995697	0.0440637	0.0277778	0.152154	0.0789474	1.78787	1	0
Trafd1	Perineurial cells	0.720107	0.385251	0.409353	0.0555556	0.362419	0.0526316	-0.175686	0	1
Ddx23	Perineurial cells	0.720262	0.116819	0.0357316	0.0277778	0.193638	0.0789474	2.43809	1	0
Btbd9	Perineurial cells	0.720262	0.167171	0.0263947	0.0277778	0.300539	0.0789474	3.50923	1	0
Mllt11	Perineurial cells	0.720382	0.0703356	0.0357316	0.0277778	0.103118	0.0263158	1.52903	1	0
Gm15551	Perineurial cells	0.720382	0.0703356	0.0357316	0.0277778	0.103118	0.0263158	1.52903	1	0
Rngtt	Perineurial cells	0.720419	0.283008	0.479483	0.0555556	0.0968742	0.0789474	-2.3073	0	1
Arfgap1	Perineurial cells	0.720721	0.517023	0.366759	0.0833333	0.659378	0.210526	0.846273	1	0
Ubl4a	Perineurial cells	0.720752	0.178137	0.0668378	0.0277778	0.283578	0.131579	2.08501	1	0
Sidt2	Perineurial cells	0.720899	0.849491	0.529951	0.138889	1.15221	0.315789	1.12048	1	0
Foxp1	Perineurial cells	0.721057	3.25712	4.18312	0.416667	2.37986	0.5	-0.813703	0	1
Poc5	Perineurial cells	0.721067	0.284319	0.281722	0.0277778	0.286779	0.105263	0.0256658	1	0
Slain2	Perineurial cells	0.721168	0.85609	0.781833	0.138889	0.92644	0.289474	0.244837	1	0
Kat2b	Perineurial cells	0.721215	0.904471	0.906801	0.111111	0.902264	0.289474	-0.0072362	0	1
Evc	Perineurial cells	0.721307	0.183305	0.222045	0.0277778	0.146604	0.0789474	-0.598929	0	1
Utp3	Perineurial cells	0.721354	0.3761	0.641989	0.0833333	0.124206	0.0526316	-2.36982	0	1
Fntb	Perineurial cells	0.721361	0.224258	0.179138	0.0555556	0.267003	0.0526316	0.575786	1	0
Tmem126b	Perineurial cells	0.721413	0.377206	0.544871	0.0833333	0.218365	0.0789474	-1.31917	0	1
Lrrc59	Perineurial cells	0.721586	0.14785	0.161124	0.0277778	0.135275	0.0526316	-0.252273	0	1
1500015O10Rik	Perineurial cells	0.721721	0.179879	0.130842	0.0277778	0.226336	0.105263	0.790639	1	0
Pramef8	Perineurial cells	0.721877	0.118739	0.0440637	0.0277778	0.189484	0.0789474	2.10442	1	0
Epc2	Perineurial cells	0.722259	0.341798	0.163705	0.0555556	0.510518	0.184211	1.64087	1	0
Gorab	Perineurial cells	0.722329	0.374874	0.297133	0.0833333	0.448523	0.0789474	0.594072	1	0
Ccdc152	Perineurial cells	0.722371	0.245254	0.307268	0.0833333	0.186503	0.0789474	-0.720301	0	1
Daam2	Perineurial cells	0.722504	0.557809	0.540095	0.0555556	0.57459	0.131579	0.0893195	1	0
Mapk1	Perineurial cells	0.722672	1.55828	2.00925	0.25	1.13105	0.289474	-0.828995	0	1
Ddx10	Perineurial cells	0.722676	0.57871	0.719545	0.138889	0.445288	0.184211	-0.692345	0	1
Dimt1	Perineurial cells	0.72275	0.403264	0.496032	0.0277778	0.315378	0.131579	-0.65335	0	1
Gphn	Perineurial cells	0.722828	0.252366	0.351173	0.0277778	0.158759	0.0789474	-1.14534	0	1
Mphosph9	Perineurial cells	0.723353	0.336489	0.592742	0.0555556	0.0937224	0.0526316	-2.66094	0	1
Dcaf4	Perineurial cells	0.723353	0.264902	0.386332	0.0555556	0.149863	0.0526316	-1.3662	0	1
Tti2	Perineurial cells	0.723374	0.198085	0.0440637	0.0277778	0.344001	0.0526316	2.96475	1	0
Ppp1r37	Perineurial cells	0.723529	0.36876	0.365849	0.0555556	0.371519	0.184211	0.0221871	1	0
BC005561	Perineurial cells	0.723655	1.03598	1.39564	0.194444	0.695248	0.184211	-1.00533	0	1
Osbpl9	Perineurial cells	0.72392	0.267019	0.124253	0.0555556	0.402271	0.157895	1.69489	1	0
Atxn10	Perineurial cells	0.723947	0.578981	0.549517	0.0833333	0.606895	0.236842	0.143281	1	0
Mid2	Perineurial cells	0.724065	0.232819	0.143406	0.0277778	0.317526	0.0789474	1.14677	1	0
Amigo2	Perineurial cells	0.724065	0.13963	0.0263947	0.0277778	0.246905	0.0789474	3.22564	1	0
Usp10	Perineurial cells	0.724158	0.899936	0.595477	0.111111	1.18837	0.184211	0.99687	1	0
Etf1	Perineurial cells	0.72418	0.494775	0.439985	0.0833333	0.546682	0.236842	0.313246	1	0
2310035C23Rik	Perineurial cells	0.724357	0.556185	0.765209	0.0833333	0.358162	0.184211	-1.09524	0	1
Abcb7	Perineurial cells	0.724375	0.195194	0.0440637	0.0277778	0.33837	0.105263	2.94094	1	0
Zc3hav1	Perineurial cells	0.724463	0.379143	0.481335	0.111111	0.282329	0.184211	-0.769661	0	1
Rab1a	Perineurial cells	0.724737	1.78255	1.75926	0.277778	1.80462	0.394737	0.0367283	1	0
Nab2	Perineurial cells	0.724754	0.421873	0.248211	0.0833333	0.586395	0.210526	1.2403	1	0
Gm17334	Perineurial cells	0.724976	0.0709018	0.0357316	0.0277778	0.104221	0.0263158	1.54437	1	0
Mef2c	Perineurial cells	0.725008	1.40676	1.26129	0.222222	1.54457	0.342105	0.292299	1	0
Col5a2	Perineurial cells	0.725008	2.40884	1.94705	0.277778	2.84632	0.447368	0.54781	1	0
Fbln5	Perineurial cells	0.725026	0.903304	1.37666	0.166667	0.454865	0.236842	-1.59766	0	1
Asb1	Perineurial cells	0.725207	0.128985	0.0357316	0.0277778	0.21733	0.0789474	2.60461	1	0
Bloc1s5	Perineurial cells	0.725268	0.078633	0.0263947	0.0277778	0.128122	0.0526316	2.2792	1	0
Fignl2	Perineurial cells	0.725382	0.523237	0.274274	0.0555556	0.759097	0.131579	1.46866	1	0
Crtc3	Perineurial cells	0.725441	0.627697	0.270327	0.111111	0.966258	0.289474	1.8377	1	0
Capza2	Perineurial cells	0.725601	2.43785	2.34394	0.361111	2.52683	0.5	0.108392	1	0
Zbtb41	Perineurial cells	0.725718	0.423088	0.446741	0.111111	0.40068	0.157895	-0.156991	0	1
Fahd2a	Perineurial cells	0.725738	0.0467436	0.0357316	0.0277778	0.057176	0.0526316	0.678208	1	0
Lrp3	Perineurial cells	0.725738	0.0467436	0.0357316	0.0277778	0.057176	0.0526316	0.678208	1	0
Chid1	Perineurial cells	0.725809	0.102912	0.110902	0.0555556	0.0953426	0.0789474	-0.218086	0	1
Med26	Perineurial cells	0.725845	0.270636	0.414571	0.0833333	0.134277	0.0526316	-1.62641	0	1
Sypl	Perineurial cells	0.725924	1.89942	2.36423	0.333333	1.45907	0.368421	-0.696322	0	1
Abi2	Perineurial cells	0.726159	0.508427	0.818532	0.111111	0.214643	0.105263	-1.9311	0	1
Fktn	Perineurial cells	0.726296	1.09937	0.99495	0.166667	1.1983	0.236842	0.268291	1	0
Cdc42ep5	Perineurial cells	0.72633	0.420863	0.412557	0.138889	0.428731	0.184211	0.0554778	1	0
Dennd5b	Perineurial cells	0.726428	1.34029	1.56391	0.138889	1.12844	0.236842	-0.470831	0	1
Tpi1	Perineurial cells	0.726607	1.18566	1.31002	0.222222	1.06784	0.289474	-0.294896	0	1
Nkiras1	Perineurial cells	0.726692	0.111427	0.0785349	0.0277778	0.142589	0.0526316	0.860455	1	0
Fndc3a	Perineurial cells	0.72683	1.17456	0.600286	0.166667	1.71861	0.315789	1.51752	1	0
Maea	Perineurial cells	0.726953	0.540069	0.362815	0.0833333	0.707993	0.184211	0.964502	1	0
Mrpl4	Perineurial cells	0.72706	0.382227	0.263204	0.0555556	0.494984	0.157895	0.911199	1	0
Ergic2	Perineurial cells	0.727132	0.739151	0.507694	0.111111	0.958427	0.289474	0.916711	1	0
Tor1aip1	Perineurial cells	0.727147	1.36171	1.54699	0.25	1.18619	0.368421	-0.383127	0	1
Zfp30	Perineurial cells	0.727234	0.401728	0.372791	0.0555556	0.429141	0.131579	0.203086	1	0
Mast2	Perineurial cells	0.727492	0.227342	0.251383	0.0277778	0.204567	0.0789474	-0.29731	0	1
Mpg	Perineurial cells	0.727606	0.20543	0.106838	0.0277778	0.298833	0.105263	1.48392	1	0
Zfp180	Perineurial cells	0.727664	0.221537	0.0263947	0.0277778	0.406408	0.105263	3.94461	1	0
Nbn	Perineurial cells	0.727689	0.595876	0.823949	0.138889	0.379808	0.131579	-1.11729	0	1
Mogs	Perineurial cells	0.727713	0.128237	0.0357316	0.0277778	0.215875	0.0526316	2.59492	1	0
C1qtnf6	Perineurial cells	0.727871	0.357401	0.308273	0.0555556	0.403944	0.157895	0.389948	1	0
Sar1a	Perineurial cells	0.727918	1.70589	1.56055	0.25	1.84357	0.421053	0.240444	1	0
Jak2	Perineurial cells	0.727949	0.234084	0.167437	0.0277778	0.297224	0.105263	0.827934	1	0
Ndufa6	Perineurial cells	0.727974	1.50354	1.69922	0.194444	1.31816	0.368421	-0.366345	0	1
Ywhah	Perineurial cells	0.728064	0.86989	1.16158	0.166667	0.593555	0.236842	-0.96863	0	1
Ednrb	Perineurial cells	0.728098	0.266879	0.325648	0.0277778	0.211202	0.0263158	-0.624689	0	1
Thbs4	Perineurial cells	0.728256	3.29091	3.56004	0.25	3.03595	0.315789	-0.229747	0	1
Srrt	Perineurial cells	0.728333	0.884355	0.698321	0.0833333	1.0606	0.210526	0.602916	1	0
Taok3	Perineurial cells	0.728333	0.991911	0.739146	0.194444	1.23137	0.289474	0.736336	1	0
Papola	Perineurial cells	0.72835	1.38834	1.08244	0.194444	1.67814	0.394737	0.632571	1	0
Rpn1	Perineurial cells	0.728724	1.59744	1.6373	0.194444	1.55968	0.368421	-0.0700699	0	1
Eea1	Perineurial cells	0.728888	1.11609	1.29857	0.138889	0.943216	0.236842	-0.461267	0	1
Mon2	Perineurial cells	0.72895	0.721882	0.629993	0.111111	0.808935	0.236842	0.360688	1	0
Pgf	Perineurial cells	0.729029	0.0570056	0.0357316	0.0277778	0.0771599	0.0526316	1.11065	1	0
Cdv3	Perineurial cells	0.729146	0.773673	0.911536	0.194444	0.643066	0.289474	-0.503333	0	1
Zfp14	Perineurial cells	0.729147	0.0690671	0.0263947	0.0277778	0.109494	0.0526316	2.05253	1	0
Cdkn2c	Perineurial cells	0.729207	0.110559	0.0440637	0.0277778	0.173554	0.0789474	1.97772	1	0
Ddx6	Perineurial cells	0.729334	2.93333	2.69754	0.305556	3.15671	0.552632	0.226776	1	0
Tmem185a	Perineurial cells	0.729572	0.60216	0.620136	0.138889	0.58513	0.105263	-0.0838256	0	1
Nsf	Perineurial cells	0.729603	0.972931	0.979487	0.138889	0.966721	0.263158	-0.0189269	0	1
Osbpl8	Perineurial cells	0.729743	0.592989	0.7614	0.138889	0.433442	0.236842	-0.812815	0	1
Znrf1	Perineurial cells	0.729838	0.901536	1.51721	0.138889	0.318265	0.157895	-2.25312	0	1
Szt2	Perineurial cells	0.729874	0.174521	0.0263947	0.0277778	0.314852	0.0789474	3.57635	1	0
Enoph1	Perineurial cells	0.729876	0.0738098	0.106838	0.0277778	0.0425203	0.0263158	-1.3292	0	1
Osbpl7	Perineurial cells	0.729876	0.0738098	0.106838	0.0277778	0.0425203	0.0263158	-1.3292	0	1
Mbd1	Perineurial cells	0.729877	0.377096	0.293303	0.0833333	0.45648	0.131579	0.638162	1	0
Slc11a2	Perineurial cells	0.730056	0.228815	0.0785349	0.0277778	0.371185	0.105263	2.24073	1	0
Trim35	Perineurial cells	0.730245	1.06075	0.930339	0.166667	1.1843	0.289474	0.348201	1	0
Lrrc71	Perineurial cells	0.730454	0.0600409	0.0785349	0.0277778	0.0425203	0.0263158	-0.885183	0	1
Plrg1	Perineurial cells	0.730708	0.275819	0.294256	0.0277778	0.258351	0.105263	-0.187738	0	1
Olfml3	Perineurial cells	0.730742	8.76376	8.36885	0.555556	9.13789	0.763158	0.126832	1	0
Rp2	Perineurial cells	0.730743	0.0609265	0.0440637	0.0277778	0.0769018	0.0263158	0.803425	1	0
Cep44	Perineurial cells	0.730743	0.0609265	0.0440637	0.0277778	0.0769018	0.0263158	0.803425	1	0
Rbmx	Perineurial cells	0.730839	0.998196	1.08786	0.138889	0.913247	0.263158	-0.252421	0	1
Irgm2	Perineurial cells	0.7309	0.147544	0.192101	0.0277778	0.105333	0.0526316	-0.86691	0	1
Pxmp4	Perineurial cells	0.730997	0.462738	0.316215	0.0833333	0.60155	0.0789474	0.927781	1	0
Tyk2	Perineurial cells	0.731019	0.0986663	0.0668378	0.0277778	0.12882	0.0789474	0.946618	1	0
1600012H06Rik	Perineurial cells	0.731019	0.20708	0.0263947	0.0277778	0.378256	0.0789474	3.84104	1	0
Arhgef25	Perineurial cells	0.731136	1.70125	1.46538	0.222222	1.92471	0.342105	0.393371	1	0
Srcin1	Perineurial cells	0.731232	0.938945	1.05207	0.0833333	0.831778	0.105263	-0.338955	0	1
Cxxc5	Perineurial cells	0.731589	0.342683	0.088521	0.0555556	0.583467	0.210526	2.72056	1	0
Washc3	Perineurial cells	0.731608	0.142596	0.157237	0.0555556	0.128726	0.0789474	-0.28864	0	1
Jam2	Perineurial cells	0.731795	0.137841	0.0621263	0.0555556	0.209572	0.105263	1.75417	1	0
Ndufa4	Perineurial cells	0.731894	1.31546	1.36448	0.25	1.26903	0.368421	-0.104621	0	1
Nus1	Perineurial cells	0.732055	0.701482	0.614787	0.111111	0.783614	0.236842	0.350057	1	0
Stard13	Perineurial cells	0.732293	1.86764	1.96024	0.166667	1.77993	0.342105	-0.13921	0	1
Rab3d	Perineurial cells	0.73257	0.163367	0.0263947	0.0277778	0.293131	0.131579	3.47323	1	0
Cox6b1	Perineurial cells	0.732594	1.75781	1.60577	0.277778	1.90184	0.447368	0.244131	1	0
Mgea5	Perineurial cells	0.732812	1.33482	1.10583	0.166667	1.55175	0.342105	0.488757	1	0
Sdhb	Perineurial cells	0.732885	1.03985	0.568962	0.166667	1.48596	0.289474	1.38499	1	0
Ppa1	Perineurial cells	0.733263	0.0490675	0.0357316	0.0277778	0.0617014	0.0526316	0.788102	1	0
Aff1	Perineurial cells	0.733919	0.586011	0.360326	0.0833333	0.799817	0.184211	1.15036	1	0
Dym	Perineurial cells	0.733958	0.124221	0.0785349	0.0277778	0.167502	0.0526316	1.09278	1	0
Gpatch2l	Perineurial cells	0.734	0.395117	0.482099	0.0833333	0.312712	0.0526316	-0.624496	0	1
Bax	Perineurial cells	0.734095	0.281763	0.35391	0.0833333	0.213413	0.131579	-0.729736	0	1
Ephb3	Perineurial cells	0.73421	0.574385	0.320651	0.0555556	0.814764	0.184211	1.34538	1	0
Jcad	Perineurial cells	0.734408	1.08003	1.13814	0.222222	1.02498	0.342105	-0.151078	0	1
Ttc4	Perineurial cells	0.734532	0.508153	0.684365	0.0555556	0.341217	0.131579	-1.00408	0	1
Inhbb	Perineurial cells	0.734557	0.0701932	0.0263947	0.0277778	0.111686	0.0526316	2.08113	1	0
Sept2	Perineurial cells	0.734786	0.320461	0.312708	0.0555556	0.327806	0.0526316	0.0680284	1	0
AI480526	Perineurial cells	0.734786	0.421412	0.150901	0.0555556	0.677685	0.0526316	2.16701	1	0
Exoc1	Perineurial cells	0.734882	0.256773	0.0263947	0.0277778	0.475025	0.105263	4.16968	1	0
Pcdh18	Perineurial cells	0.734886	0.195144	0.0527894	0.0277778	0.330006	0.131579	2.64417	1	0
Plcl1	Perineurial cells	0.734905	0.379618	0.544543	0.0555556	0.223373	0.0526316	-1.28559	0	1
Fundc1	Perineurial cells	0.734926	1.06627	1.20044	0.194444	0.939156	0.315789	-0.354128	0	1
Scoc	Perineurial cells	0.734937	0.596281	0.377727	0.0833333	0.803332	0.210526	1.08865	1	0
Hoxc4	Perineurial cells	0.735027	0.768401	0.961921	0.166667	0.585066	0.157895	-0.717319	0	1
Magi3	Perineurial cells	0.735038	0.654973	1.02057	0.138889	0.308616	0.105263	-1.7255	0	1
Ramp1	Perineurial cells	0.735086	0.0599184	0.0357316	0.0277778	0.0828322	0.0263158	1.21299	1	0
Gtpbp1	Perineurial cells	0.735386	0.317458	0.542081	0.0833333	0.104658	0.0789474	-2.37283	0	1
Repin1	Perineurial cells	0.735421	0.240011	0.380379	0.0833333	0.107031	0.0789474	-1.82941	0	1
Wdr35	Perineurial cells	0.735459	0.133943	0.0263947	0.0277778	0.235831	0.131579	3.15943	1	0
Wnt9a	Perineurial cells	0.735646	0.355175	0.456466	0.0833333	0.259214	0.0789474	-0.816363	0	1
Rnps1	Perineurial cells	0.735694	0.371165	0.49973	0.0833333	0.249366	0.105263	-1.00288	0	1
Med23	Perineurial cells	0.735734	0.243066	0.222045	0.0277778	0.26298	0.105263	0.244105	1	0
Skap2	Perineurial cells	0.735755	0.381585	0.380365	0.111111	0.38274	0.157895	0.00897998	1	0
Klhl22	Perineurial cells	0.735764	0.216183	0.307984	0.0833333	0.129213	0.0526316	-1.2531	0	1
Tmem168	Perineurial cells	0.735933	0.872002	0.948044	0.111111	0.799961	0.263158	-0.245023	0	1
Cbr1	Perineurial cells	0.735934	0.401529	0.460218	0.138889	0.345929	0.157895	-0.411844	0	1
Irf9	Perineurial cells	0.735982	0.258718	0.368406	0.0277778	0.154804	0.0789474	-1.25085	0	1
Mrpl48	Perineurial cells	0.736017	0.272412	0.346802	0.0833333	0.201937	0.105263	-0.780207	0	1
Eif4e2	Perineurial cells	0.736401	0.397326	0.570502	0.111111	0.233264	0.157895	-1.29026	0	1
Smim11	Perineurial cells	0.736459	0.576621	0.480145	0.111111	0.668018	0.289474	0.476417	1	0
Ptprc	Perineurial cells	0.736557	0.400626	0.527894	0.0277778	0.280057	0.0526316	-0.914529	0	1
Ino80c	Perineurial cells	0.736651	0.17359	0.0263947	0.0277778	0.313038	0.0789474	3.56802	1	0
Zfp503	Perineurial cells	0.736799	0.478908	0.290336	0.0833333	0.657555	0.184211	1.17939	1	0
Dtx4	Perineurial cells	0.736941	0.413764	0.44694	0.0555556	0.382334	0.157895	-0.225251	0	1
Gstk1	Perineurial cells	0.737013	0.127908	0.0440637	0.0277778	0.207339	0.0526316	2.23433	1	0
Purb	Perineurial cells	0.73713	1.87207	1.91315	0.305556	1.83314	0.447368	-0.0616343	0	1
B3gnt8	Perineurial cells	0.737188	0.488983	0.217105	0.0833333	0.746551	0.184211	1.78185	1	0
Nmt1	Perineurial cells	0.737207	1.11774	1.39061	0.138889	0.85924	0.289474	-0.694581	0	1
Myl12b	Perineurial cells	0.737277	1.72928	1.1296	0.194444	2.2974	0.5	1.02419	1	0
Igfbp6	Perineurial cells	0.737289	76.0478	79.6117	1	72.6714	1	-0.131593	0	1
Ap1ar	Perineurial cells	0.737299	0.360538	0.0704584	0.0555556	0.63535	0.184211	3.17271	1	0
Ranbp9	Perineurial cells	0.73732	0.215226	0.316736	0.0277778	0.119059	0.0789474	-1.4116	0	1
Bace1	Perineurial cells	0.737675	1.52346	1.96134	0.25	1.10863	0.289474	-0.823054	0	1
Caml	Perineurial cells	0.737684	0.19974	0.0263947	0.0277778	0.363961	0.131579	3.78547	1	0
Sf1	Perineurial cells	0.738025	1.389	1.82404	0.277778	0.97685	0.236842	-0.900931	0	1
Nostrin	Perineurial cells	0.738032	0.348925	0.496032	0.0277778	0.209561	0.0526316	-1.24306	0	1
Smug1	Perineurial cells	0.738032	0.205044	0.0357316	0.0277778	0.365446	0.0526316	3.35438	1	0
Cdk16	Perineurial cells	0.73819	0.238378	0.195225	0.0833333	0.279259	0.131579	0.516461	1	0
Nom1	Perineurial cells	0.738205	0.0648475	0.0263947	0.0277778	0.101276	0.0526316	1.93998	1	0
Trpc4ap	Perineurial cells	0.738234	0.763675	0.895001	0.194444	0.63926	0.184211	-0.485488	0	1
Fut10	Perineurial cells	0.738425	0.0726981	0.106838	0.0277778	0.0403555	0.0263158	-1.40458	0	1
Ik	Perineurial cells	0.738503	0.909565	1.10434	0.166667	0.725043	0.236842	-0.607043	0	1
Park7	Perineurial cells	0.738646	0.727231	0.518666	0.166667	0.924819	0.236842	0.834365	1	0
Tbc1d8b	Perineurial cells	0.738679	0.449145	0.372316	0.0555556	0.521931	0.157895	0.487329	1	0
Trim26	Perineurial cells	0.73878	0.26107	0.3029	0.0833333	0.221441	0.131579	-0.451917	0	1
Nid2	Perineurial cells	0.738811	1.49051	1.57846	0.194444	1.40719	0.394737	-0.165697	0	1
Pim3	Perineurial cells	0.739007	0.0589292	0.0785349	0.0277778	0.0403555	0.0263158	-0.96057	0	1
Ttc27	Perineurial cells	0.739007	0.0589292	0.0785349	0.0277778	0.0403555	0.0263158	-0.96057	0	1
Afap1	Perineurial cells	0.739145	1.52894	1.54314	0.194444	1.51549	0.394737	-0.0260875	0	1
Kif3b	Perineurial cells	0.739388	0.55034	0.618375	0.0555556	0.485886	0.105263	-0.347863	0	1
Tmem263	Perineurial cells	0.73969	1.28307	1.24698	0.166667	1.31726	0.368421	0.0790945	1	0
Sumf2	Perineurial cells	0.739902	0.197623	0.141363	0.0277778	0.250922	0.0789474	0.827839	1	0
Capn15	Perineurial cells	0.739902	0.294109	0.444089	0.0277778	0.152022	0.0789474	-1.54657	0	1
Magee1	Perineurial cells	0.739926	0.36779	0.628248	0.0833333	0.121042	0.0526316	-2.37583	0	1
Cdk2ap1	Perineurial cells	0.739938	0.635468	0.436307	0.111111	0.824147	0.263158	0.917557	1	0
Best1	Perineurial cells	0.740129	0.269705	0.196856	0.0555556	0.33872	0.0526316	0.782957	1	0
Golga7	Perineurial cells	0.740368	0.399314	0.331357	0.0555556	0.463695	0.131579	0.48479	1	0
Synrg	Perineurial cells	0.740581	0.826813	0.876392	0.166667	0.779843	0.184211	-0.168392	0	1
Tufm	Perineurial cells	0.740612	0.343577	0.602556	0.0555556	0.0982299	0.0263158	-2.61686	0	1
Ikzf5	Perineurial cells	0.740907	1.28679	1.22845	0.166667	1.34206	0.289474	0.127609	1	0
Naa40	Perineurial cells	0.74105	0.166917	0.0263947	0.0277778	0.300044	0.0789474	3.50685	1	0
1810030O07Rik	Perineurial cells	0.741071	0.363384	0.47623	0.0833333	0.256476	0.131579	-0.892834	0	1
Pitpnc1	Perineurial cells	0.741159	2.75909	2.5251	0.305556	2.98076	0.421053	0.239344	1	0
Cnot11	Perineurial cells	0.741217	0.563132	0.418819	0.0555556	0.699848	0.0526316	0.740714	1	0
March2	Perineurial cells	0.74123	0.275905	0.0932325	0.0555556	0.448963	0.210526	2.26769	1	0
Coasy	Perineurial cells	0.741241	0.114845	0.0440637	0.0277778	0.181901	0.0789474	2.04549	1	0
Efnb3	Perineurial cells	0.741243	1.44173	1.72757	0.277778	1.17094	0.263158	-0.561075	0	1
Myo9b	Perineurial cells	0.741297	0.549779	0.685945	0.0555556	0.420779	0.131579	-0.705028	0	1
Chm	Perineurial cells	0.741378	0.567829	0.8486	0.138889	0.301836	0.105263	-1.49132	0	1
Brwd1	Perineurial cells	0.741486	1.35418	1.51609	0.194444	1.20079	0.236842	-0.33637	0	1
Hectd3	Perineurial cells	0.741526	0.460461	0.511812	0.0555556	0.411813	0.157895	-0.313624	0	1
Tmem59	Perineurial cells	0.74163	2.62209	2.654	0.333333	2.59187	0.447368	-0.0341753	0	1
Capns1	Perineurial cells	0.741825	3.60243	3.89896	0.416667	3.32151	0.631579	-0.231251	0	1
Gpc3	Perineurial cells	0.741858	4.58494	5.91642	0.444444	3.32354	0.578947	-0.832006	0	1
Bpnt1	Perineurial cells	0.741976	0.187477	0.192701	0.0277778	0.182528	0.105263	-0.0782387	0	1
Col14a1	Perineurial cells	0.742005	0.699774	0.414144	0.0833333	0.97037	0.131579	1.2284	1	0
Rnf216	Perineurial cells	0.742093	0.326897	0.458816	0.0833333	0.201921	0.105263	-1.18413	0	1
Mia2	Perineurial cells	0.742133	0.790479	1.08359	0.166667	0.512797	0.236842	-1.07935	0	1
Actb	Perineurial cells	0.742444	25.33	25.8643	0.888889	24.8238	0.973684	-0.0592392	0	1
Olfml2b	Perineurial cells	0.742444	0.41424	0.562465	0.111111	0.273816	0.157895	-1.03855	0	1
Fnip2	Perineurial cells	0.742445	0.0963593	0.161124	0.0277778	0.0350033	0.0526316	-2.20261	0	1
Mief1	Perineurial cells	0.742704	0.292612	0.409663	0.0833333	0.181722	0.0789474	-1.1727	0	1
Ncoa1	Perineurial cells	0.743191	0.833002	0.327996	0.111111	1.31143	0.184211	1.99939	1	0
Tbrg1	Perineurial cells	0.74324	0.958522	1.1008	0.194444	0.823734	0.263158	-0.418298	0	1
Pin4	Perineurial cells	0.743347	0.178924	0.0440637	0.0277778	0.306686	0.131579	2.7991	1	0
Cep162	Perineurial cells	0.743347	0.27193	0.399486	0.0555556	0.151087	0.0526316	-1.40277	0	1
Cdc37	Perineurial cells	0.743398	1.04874	1.29556	0.166667	0.81492	0.210526	-0.668845	0	1
Ndufaf7	Perineurial cells	0.743454	0.207857	0.133099	0.0277778	0.27868	0.105263	1.06611	1	0
Acaca	Perineurial cells	0.743685	0.773441	0.521638	0.111111	1.01199	0.236842	0.956077	1	0
Abr	Perineurial cells	0.743841	0.223102	0.347046	0.0555556	0.105681	0.0789474	-1.71541	0	1
Pou2f1	Perineurial cells	0.744115	0.633553	0.55597	0.0833333	0.707053	0.236842	0.346811	1	0
Herpud1	Perineurial cells	0.74412	1.16727	0.625209	0.138889	1.6808	0.315789	1.42674	1	0
Txndc15	Perineurial cells	0.744222	0.33489	0.173041	0.0555556	0.488221	0.184211	1.49642	1	0
Dgat1	Perineurial cells	0.744311	0.333494	0.58538	0.0555556	0.0948659	0.0263158	-2.62541	0	1
Nabp2	Perineurial cells	0.744371	0.437213	0.586179	0.0555556	0.296088	0.184211	-0.985319	0	1
Vps9d1	Perineurial cells	0.744517	0.143829	0.0357316	0.0277778	0.246238	0.0526316	2.78478	1	0
Pogz	Perineurial cells	0.744682	0.416707	0.538005	0.111111	0.301794	0.131579	-0.834055	0	1
Smg9	Perineurial cells	0.744808	0.459447	0.690136	0.111111	0.2409	0.0789474	-1.51844	0	1
Akap10	Perineurial cells	0.74487	0.342628	0.469241	0.0833333	0.22268	0.0789474	-1.07536	0	1
Ngdn	Perineurial cells	0.745074	0.169665	0.0440637	0.0277778	0.288656	0.105263	2.71169	1	0
B4galt1	Perineurial cells	0.745195	1.08971	1.2935	0.222222	0.896645	0.289474	-0.528668	0	1
Mia3	Perineurial cells	0.745272	0.874107	0.700687	0.138889	1.0384	0.342105	0.56752	1	0
Il17ra	Perineurial cells	0.74539	0.087971	0.0527894	0.0277778	0.121301	0.0526316	1.20027	1	0
Fbxo4	Perineurial cells	0.74539	0.087971	0.0527894	0.0277778	0.121301	0.0526316	1.20027	1	0
Arf3	Perineurial cells	0.745668	0.58886	0.828823	0.111111	0.361526	0.131579	-1.19696	0	1
Kat6a	Perineurial cells	0.745969	0.85426	0.812459	0.194444	0.893861	0.289474	0.137755	1	0
Mrps28	Perineurial cells	0.746091	0.137632	0.0714633	0.0277778	0.200318	0.131579	1.48702	1	0
Dynll2	Perineurial cells	0.74619	0.750396	0.593358	0.111111	0.899168	0.236842	0.599689	1	0
Hspe1	Perineurial cells	0.746411	1.09493	1.13509	0.194444	1.05689	0.289474	-0.102983	0	1
Foxl1	Perineurial cells	0.746418	0.251607	0.294256	0.0277778	0.211202	0.0263158	-0.478448	0	1
Nceh1	Perineurial cells	0.74647	1.23736	1.06034	0.138889	1.40505	0.236842	0.406099	1	0
Gstcd	Perineurial cells	0.746694	0.16028	0.122599	0.0555556	0.195978	0.0526316	0.676746	1	0
Pdgfd	Perineurial cells	0.746789	0.444174	0.373284	0.111111	0.511333	0.184211	0.453989	1	0
Dnajc16	Perineurial cells	0.747058	0.122574	0.0440637	0.0277778	0.196952	0.0526316	2.16018	1	0
Pxmp2	Perineurial cells	0.747152	0.375704	0.562133	0.0833333	0.199087	0.0526316	-1.49751	0	1
Fndc4	Perineurial cells	0.747327	0.0705561	0.0963503	0.0277778	0.0461195	0.0263158	-1.06291	0	1
Mrps24	Perineurial cells	0.747392	0.58492	0.414017	0.0833333	0.746829	0.236842	0.85109	1	0
Snx18	Perineurial cells	0.747473	1.13796	1.56688	0.194444	0.731614	0.236842	-1.09874	0	1
Ccdc12	Perineurial cells	0.747868	0.465526	0.529893	0.111111	0.404547	0.184211	-0.389393	0	1
Prrc1	Perineurial cells	0.747911	0.885539	0.46653	0.111111	1.28249	0.263158	1.45891	1	0
Crcp	Perineurial cells	0.747984	0.0484837	0.0357316	0.0277778	0.0605645	0.0526316	0.761271	1	0
Nudt17	Perineurial cells	0.74806	0.0618891	0.0785349	0.0277778	0.0461195	0.0263158	-0.767956	0	1
Rhoq	Perineurial cells	0.748143	1.0927	0.901044	0.166667	1.27428	0.289474	0.500008	1	0
Otud4	Perineurial cells	0.748322	0.968209	0.773679	0.166667	1.1525	0.342105	0.574961	1	0
Cfl2	Perineurial cells	0.748437	1.58708	1.47785	0.222222	1.69056	0.473684	0.194001	1	0
Mrps16	Perineurial cells	0.74852	1.45526	1.43371	0.194444	1.47567	0.342105	0.0416092	1	0
Plec	Perineurial cells	0.748545	3.6534	4.22489	0.5	3.112	0.526316	-0.441073	0	1
Tmco1	Perineurial cells	0.74856	1.20753	0.986121	0.194444	1.41729	0.315789	0.523297	1	0
Nkd2	Perineurial cells	0.748582	0.116858	0.106838	0.0277778	0.126351	0.0526316	0.242017	1	0
Ccnl1	Perineurial cells	0.748604	1.85529	1.60834	0.25	2.08924	0.368421	0.377411	1	0
Ccng2	Perineurial cells	0.748779	0.178618	0.0357316	0.0277778	0.313984	0.105263	3.13542	1	0
Wdr59	Perineurial cells	0.748909	0.110106	0.0668378	0.0277778	0.151097	0.0789474	1.17674	1	0
C1d	Perineurial cells	0.748962	0.216971	0.167437	0.0277778	0.263898	0.131579	0.656362	1	0
Mpp5	Perineurial cells	0.748988	0.449339	0.775951	0.111111	0.139918	0.0789474	-2.47139	0	1
Eps8	Perineurial cells	0.749116	0.362036	0.208773	0.0555556	0.507233	0.157895	1.28071	1	0
Mrpl37	Perineurial cells	0.749217	0.201143	0.316736	0.0277778	0.0916333	0.0526316	-1.78934	0	1
Cd164	Perineurial cells	0.74931	1.12724	1.33417	0.222222	0.931192	0.342105	-0.518796	0	1
Gnao1	Perineurial cells	0.749379	0.0755556	0.0357316	0.0277778	0.113284	0.0263158	1.66467	1	0
Gstm4	Perineurial cells	0.749526	0.0741148	0.0357316	0.0277778	0.110478	0.0263158	1.62848	1	0
Brf2	Perineurial cells	0.749526	0.0741148	0.0357316	0.0277778	0.110478	0.0263158	1.62848	1	0
Bud31	Perineurial cells	0.749539	0.219016	0.267094	0.0277778	0.173468	0.131579	-0.622677	0	1
Aco2	Perineurial cells	0.749555	0.941972	1.26801	0.194444	0.633099	0.210526	-1.00206	0	1
Bclaf1	Perineurial cells	0.749565	3.55131	2.83599	0.444444	4.22897	0.657895	0.576453	1	0
Twist2	Perineurial cells	0.749704	0.357155	0.3088	0.0555556	0.402966	0.184211	0.383986	1	0
Igsf9	Perineurial cells	0.749736	0.469654	0.603157	0.111111	0.343177	0.0526316	-0.813581	0	1
Ube2m	Perineurial cells	0.74988	0.288521	0.140414	0.0555556	0.428834	0.210526	1.61073	1	0
2810403A07Rik	Perineurial cells	0.750042	0.618641	0.939073	0.138889	0.315075	0.131579	-1.57554	0	1
Dnajb6	Perineurial cells	0.750131	1.51732	1.85869	0.25	1.19391	0.394737	-0.638596	0	1
Prepl	Perineurial cells	0.750148	0.448307	0.744914	0.0833333	0.167311	0.0526316	-2.15454	0	1
Snx30	Perineurial cells	0.750229	0.70924	1.32427	0.111111	0.126578	0.0526316	-3.3871	0	1
Fam92a	Perineurial cells	0.750278	0.515871	0.638354	0.111111	0.399835	0.157895	-0.674952	0	1
Bag3	Perineurial cells	0.750403	0.411917	0.203489	0.0833333	0.609376	0.263158	1.58238	1	0
Hid1	Perineurial cells	0.750425	0.307155	0.532365	0.0833333	0.0937981	0.0526316	-2.50479	0	1
Tcof1	Perineurial cells	0.750722	0.648585	0.887118	0.138889	0.422607	0.131579	-1.06981	0	1
Xiap	Perineurial cells	0.750758	1.72368	1.26968	0.25	2.15379	0.473684	0.762413	1	0
Dot1l	Perineurial cells	0.750816	0.437099	0.271684	0.0555556	0.593807	0.157895	1.12806	1	0
Lbh	Perineurial cells	0.750982	0.348978	0.119627	0.0555556	0.566257	0.210526	2.24291	1	0
Cpne3	Perineurial cells	0.751319	1.63415	1.84847	0.277778	1.4311	0.368421	-0.369203	0	1
Ep400	Perineurial cells	0.75154	1.15311	1.28164	0.166667	1.03135	0.210526	-0.313463	0	1
Insig2	Perineurial cells	0.751595	0.260294	0.34881	0.0833333	0.176435	0.105263	-0.983303	0	1
Bicc1	Perineurial cells	0.751622	1.97369	2.36274	0.305556	1.60511	0.421053	-0.557792	0	1
Myo10	Perineurial cells	0.751632	0.160266	0.0704584	0.0555556	0.245347	0.105263	1.79998	1	0
Mcur1	Perineurial cells	0.751717	0.507813	0.564447	0.0555556	0.454159	0.157895	-0.313642	0	1
Fbxw8	Perineurial cells	0.751937	0.362922	0.513386	0.111111	0.220376	0.105263	-1.22007	0	1
Insr	Perineurial cells	0.752052	0.42249	0.496032	0.0277778	0.35282	0.105263	-0.491501	0	1
Mllt6	Perineurial cells	0.75206	1.06963	1.12477	0.138889	1.01739	0.210526	-0.144763	0	1
Gcsh	Perineurial cells	0.752146	0.233145	0.106838	0.0277778	0.352805	0.131579	1.72345	1	0
Ube2d2a	Perineurial cells	0.752319	0.75667	0.633407	0.166667	0.873447	0.236842	0.463587	1	0
Pfdn5	Perineurial cells	0.752449	2.38738	1.78152	0.277778	2.96135	0.578947	0.733147	1	0
Hoxb2	Perineurial cells	0.752492	0.214173	0.130842	0.0277778	0.293117	0.105263	1.16365	1	0
Trmt2a	Perineurial cells	0.752558	0.243189	0.356125	0.0277778	0.136196	0.0789474	-1.3867	0	1
Fcho2	Perineurial cells	0.752668	2.84495	3.30548	0.305556	2.40865	0.5	-0.456634	0	1
Tbc1d24	Perineurial cells	0.752771	0.333311	0.426694	0.0277778	0.244843	0.0526316	-0.801343	0	1
Uros	Perineurial cells	0.752939	0.0497735	0.0357316	0.0277778	0.0630763	0.0526316	0.819895	1	0
Noc3l	Perineurial cells	0.753039	0.178366	0.0263947	0.0277778	0.322339	0.0789474	3.61026	1	0
Ash1l	Perineurial cells	0.753095	4.58151	4.34481	0.5	4.80576	0.736842	0.145472	1	0
Prpf38b	Perineurial cells	0.7531	1.20825	1.58714	0.194444	0.849303	0.236842	-0.902079	0	1
P3h4	Perineurial cells	0.75329	0.290027	0.419306	0.0833333	0.167552	0.0789474	-1.32339	0	1
Pwp1	Perineurial cells	0.753306	0.165189	0.0785349	0.0277778	0.247281	0.105263	1.65475	1	0
Stam2	Perineurial cells	0.75342	0.329082	0.500016	0.0833333	0.167145	0.131579	-1.58087	0	1
Prpsap1	Perineurial cells	0.753475	0.408197	0.395237	0.0555556	0.420475	0.157895	0.0893019	1	0
Tbccd1	Perineurial cells	0.7535	0.51715	0.61638	0.111111	0.423142	0.0789474	-0.542679	0	1
Gm26615	Perineurial cells	0.753538	0.316557	0.449835	0.0555556	0.190293	0.0526316	-1.24117	0	1
Alkbh5	Perineurial cells	0.754065	1.41812	1.51905	0.222222	1.32249	0.368421	-0.199915	0	1
Midn	Perineurial cells	0.754171	0.67655	0.473612	0.111111	0.868808	0.289474	0.875332	1	0
Abhd17a	Perineurial cells	0.754205	0.655275	0.299519	0.0833333	0.992307	0.210526	1.72814	1	0
Commd7	Perineurial cells	0.754253	0.119817	0.0621263	0.0555556	0.174472	0.105263	1.48972	1	0
Prex1	Perineurial cells	0.754371	0.146999	0.163705	0.0555556	0.131173	0.0789474	-0.319623	0	1
Rbm4b	Perineurial cells	0.754757	0.301987	0.474459	0.0833333	0.138592	0.105263	-1.77544	0	1
Nde1	Perineurial cells	0.754949	0.336668	0.258771	0.0555556	0.410465	0.157895	0.665581	1	0
Sf3b5	Perineurial cells	0.754969	0.619977	0.575471	0.166667	0.662141	0.263158	0.202395	1	0
Pank3	Perineurial cells	0.755	0.914375	1.30156	0.166667	0.547573	0.236842	-1.24911	0	1
Sdhaf3	Perineurial cells	0.755155	0.185517	0.222045	0.0277778	0.150913	0.0789474	-0.557134	0	1
Pi4ka	Perineurial cells	0.7553	0.101957	0.133099	0.0277778	0.0724539	0.0526316	-0.877365	0	1
Nin	Perineurial cells	0.755315	0.209658	0.143406	0.0277778	0.272423	0.105263	0.92574	1	0
Ercc6l2	Perineurial cells	0.755372	1.47527	0.682731	0.166667	2.22609	0.236842	1.70513	1	0
Fgf7	Perineurial cells	0.755374	0.491438	0.274462	0.0555556	0.696995	0.157895	1.34454	1	0
Mkks	Perineurial cells	0.755466	0.266813	0.406203	0.0555556	0.134759	0.0526316	-1.59182	0	1
Xab2	Perineurial cells	0.7555	0.273407	0.29869	0.0833333	0.249455	0.0789474	-0.259871	0	1
Hcfc2	Perineurial cells	0.755647	0.539544	0.55348	0.0833333	0.526341	0.184211	-0.0725349	0	1
Dirc2	Perineurial cells	0.755697	0.508373	0.231582	0.0833333	0.770596	0.184211	1.73445	1	0
Hspa8	Perineurial cells	0.75584	6.38712	6.46991	0.611111	6.30869	0.736842	-0.0364047	0	1
Mgat2	Perineurial cells	0.75599	0.252421	0.140414	0.0555556	0.358534	0.210526	1.35242	1	0
Ctif	Perineurial cells	0.756196	0.162335	0.13731	0.0277778	0.186044	0.0526316	0.438206	1	0
Lmbr1l	Perineurial cells	0.756222	0.578185	0.458011	0.0555556	0.692034	0.0789474	0.595462	1	0
Wdsub1	Perineurial cells	0.756242	0.169003	0.141363	0.0277778	0.195188	0.105263	0.465465	1	0
Elp4	Perineurial cells	0.756315	0.525559	0.668521	0.0833333	0.390122	0.0526316	-0.77705	0	1
Pdlim1	Perineurial cells	0.756378	0.409137	0.355144	0.0555556	0.460288	0.157895	0.374133	1	0
9930021J03Rik	Perineurial cells	0.756586	1.08403	0.960737	0.138889	1.20083	0.289474	0.321817	1	0
Pcsk5	Perineurial cells	0.756614	0.583223	0.713626	0.111111	0.459684	0.105263	-0.634527	0	1
Plscr1	Perineurial cells	0.756771	0.18534	0.0963503	0.0277778	0.269647	0.105263	1.48471	1	0
Bmp2k	Perineurial cells	0.756885	1.10872	0.83295	0.166667	1.36997	0.236842	0.717846	1	0
Dact3	Perineurial cells	0.757002	0.369191	0.314191	0.0555556	0.421296	0.131579	0.423195	1	0
Mvp	Perineurial cells	0.757168	0.60083	0.911783	0.111111	0.306242	0.131579	-1.57402	0	1
Zfp433	Perineurial cells	0.75718	0.0641062	0.0440637	0.0277778	0.0830937	0.0263158	0.915148	1	0
Patz1	Perineurial cells	0.75718	0.0641062	0.0440637	0.0277778	0.0830937	0.0263158	0.915148	1	0
Pcdhgb6	Perineurial cells	0.75737	0.248456	0.316736	0.0277778	0.183769	0.0263158	-0.785385	0	1
Mpc1	Perineurial cells	0.757402	1.51237	2.147	0.277778	0.911134	0.289474	-1.23659	0	1
Atp2c1	Perineurial cells	0.757409	0.314636	0.234275	0.0555556	0.390767	0.184211	0.738109	1	0
Nos1ap	Perineurial cells	0.757425	0.0647132	0.0263947	0.0277778	0.101015	0.0526316	1.93625	1	0
Tnpo2	Perineurial cells	0.757439	0.223795	0.222045	0.0277778	0.225454	0.105263	0.0219839	1	0
Sin3b	Perineurial cells	0.757571	0.535331	0.410558	0.111111	0.653536	0.210526	0.67068	1	0
Mkl1	Perineurial cells	0.75764	0.206769	0.313541	0.0555556	0.105617	0.0526316	-1.56981	0	1
Pcm1	Perineurial cells	0.757693	1.94731	1.77467	0.25	2.11087	0.394737	0.25029	1	0
Rbp4	Perineurial cells	0.757788	0.308959	0.142927	0.0277778	0.466253	0.105263	1.70584	1	0
Arhgap20	Perineurial cells	0.757849	0.280238	0.0357316	0.0277778	0.511875	0.0789474	3.84052	1	0
Siva1	Perineurial cells	0.757862	0.508114	0.662102	0.0555556	0.362231	0.184211	-0.870142	0	1
Jmjd6	Perineurial cells	0.757917	0.47488	0.418832	0.0833333	0.527979	0.184211	0.334108	1	0
Cpeb3	Perineurial cells	0.758006	0.696902	0.733593	0.138889	0.662141	0.131579	-0.147841	0	1
Ndufa1	Perineurial cells	0.758022	0.404566	0.346484	0.111111	0.459591	0.184211	0.407561	1	0
Sec24c	Perineurial cells	0.758153	0.158931	0.0263947	0.0277778	0.284491	0.131579	3.43006	1	0
Slc25a51	Perineurial cells	0.758261	1.13048	1.24762	0.138889	1.01951	0.289474	-0.291297	0	1
Tmem231	Perineurial cells	0.75837	0.089658	0.143406	0.0277778	0.0387387	0.0526316	-1.88826	0	1
Cops5	Perineurial cells	0.758404	0.539108	0.501755	0.138889	0.574494	0.210526	0.195309	1	0
Ipo8	Perineurial cells	0.75848	0.188066	0.0357316	0.0277778	0.332383	0.131579	3.21757	1	0
Foxj2	Perineurial cells	0.7585	0.725333	0.878749	0.0833333	0.579992	0.157895	-0.59942	0	1
Stim1	Perineurial cells	0.758536	1.48104	1.53758	0.222222	1.42747	0.342105	-0.10721	0	1
Zbtb38	Perineurial cells	0.75869	1.29031	1.3349	0.194444	1.24807	0.394737	-0.0970403	0	1
Pak3	Perineurial cells	0.758909	0.205606	0.294256	0.0277778	0.121622	0.0789474	-1.27467	0	1
Kctd5	Perineurial cells	0.759079	0.0702858	0.0263947	0.0277778	0.111867	0.0526316	2.08346	1	0
Rec114	Perineurial cells	0.759091	0.17203	0.110902	0.0555556	0.229941	0.0526316	1.05198	1	0
Abca8a	Perineurial cells	0.759125	3.29045	2.59804	0.361111	3.94641	0.552632	0.603118	1	0
9530082P21Rik	Perineurial cells	0.759316	0.0873741	0.141363	0.0277778	0.036227	0.0526316	-1.96427	0	1
Lbr	Perineurial cells	0.759332	0.779598	0.710923	0.111111	0.844658	0.210526	0.248673	1	0
Recql5	Perineurial cells	0.759339	0.417669	0.45649	0.0555556	0.380891	0.0526316	-0.261204	0	1
Naxd	Perineurial cells	0.759375	0.388068	0.295446	0.0555556	0.475814	0.157895	0.687502	1	0
Bcl9	Perineurial cells	0.75943	1.19553	1.10669	0.194444	1.2797	0.315789	0.209558	1	0
Nras	Perineurial cells	0.759657	0.543255	0.447129	0.0833333	0.634321	0.184211	0.504521	1	0
Abtb1	Perineurial cells	0.7599	0.120111	0.0440637	0.0277778	0.192156	0.131579	2.12461	1	0
Hprt	Perineurial cells	0.760443	0.685194	0.747581	0.111111	0.626091	0.184211	-0.255858	0	1
Idh3b	Perineurial cells	0.760481	0.413231	0.345904	0.0833333	0.477014	0.210526	0.463661	1	0
Ldhb	Perineurial cells	0.760543	0.517047	0.412467	0.0833333	0.616123	0.184211	0.578941	1	0
Fkbp1a	Perineurial cells	0.760581	1.32032	0.987653	0.194444	1.63547	0.368421	0.727631	1	0
Lonrf3	Perineurial cells	0.760701	0.317317	0.496032	0.0277778	0.148008	0.0263158	-1.74476	0	1
Lnpep	Perineurial cells	0.760704	5.02476	4.08452	0.472222	5.91551	0.657895	0.534335	1	0
Pus3	Perineurial cells	0.760727	0.332182	0.239756	0.0555556	0.419743	0.157895	0.807938	1	0
Efnb2	Perineurial cells	0.760859	0.841688	0.823573	0.138889	0.85885	0.184211	0.0605103	1	0
Iah1	Perineurial cells	0.760873	0.790815	0.549782	0.138889	1.01916	0.289474	0.890451	1	0
Itsn1	Perineurial cells	0.760955	1.00124	1.14221	0.111111	0.86768	0.236842	-0.396599	0	1
Gnpnat1	Perineurial cells	0.76099	0.395372	0.508915	0.111111	0.287805	0.131579	-0.822333	0	1
Afg3l2	Perineurial cells	0.761008	0.13918	0.0621263	0.0555556	0.212178	0.0789474	1.772	1	0
Sumo3	Perineurial cells	0.761021	1.13241	0.80448	0.166667	1.44307	0.394737	0.843014	1	0
Hgf	Perineurial cells	0.761134	0.215307	0.133099	0.0277778	0.293187	0.105263	1.13932	1	0
Trmt1	Perineurial cells	0.76115	0.309998	0.300579	0.0555556	0.318921	0.0526316	0.0854526	1	0
Rwdd1	Perineurial cells	0.761164	0.845075	0.695224	0.138889	0.987039	0.315789	0.50563	1	0
Nox4	Perineurial cells	0.761207	0.0939689	0.13731	0.0277778	0.0529092	0.0526316	-1.37585	0	1
Pdgfra	Perineurial cells	0.761214	0.881276	0.74783	0.111111	1.0077	0.236842	0.430282	1	0
Gm12840	Perineurial cells	0.761286	0.314005	0.322943	0.0555556	0.305537	0.105263	-0.0799323	0	1
Adprhl2	Perineurial cells	0.761393	0.141152	0.0357316	0.0277778	0.241024	0.0526316	2.7539	1	0
Fuz	Perineurial cells	0.761646	0.122173	0.0963503	0.0277778	0.146637	0.0526316	0.605889	1	0
Zcchc6	Perineurial cells	0.761715	0.710576	1.05397	0.166667	0.385258	0.184211	-1.45193	0	1
Fyttd1	Perineurial cells	0.761847	0.92803	0.990458	0.166667	0.868887	0.263158	-0.188928	0	1
Ube2v2	Perineurial cells	0.761865	0.449177	0.336375	0.111111	0.556042	0.184211	0.725125	1	0
Pdcd10	Perineurial cells	0.762071	0.697882	0.785373	0.166667	0.614996	0.210526	-0.3528	0	1
Tm7sf3	Perineurial cells	0.762098	1.56876	2.03762	0.25	1.12458	0.315789	-0.857499	0	1
Tcp1	Perineurial cells	0.762219	0.72287	0.763699	0.166667	0.68419	0.210526	-0.158607	0	1
Metrn	Perineurial cells	0.762271	0.08381	0.0263947	0.0277778	0.138203	0.0526316	2.38847	1	0
Lzic	Perineurial cells	0.762271	0.0677149	0.0714633	0.0277778	0.0641638	0.0526316	-0.155443	0	1
Ifrd1	Perineurial cells	0.762295	0.708966	0.292726	0.0833333	1.1033	0.236842	1.9142	1	0
Arl5a	Perineurial cells	0.762406	0.328613	0.244147	0.0555556	0.408632	0.157895	0.743051	1	0
Limk1	Perineurial cells	0.762476	0.154861	0.0263947	0.0277778	0.276565	0.0789474	3.3893	1	0
Rab14	Perineurial cells	0.762535	3.04618	2.87011	0.416667	3.21299	0.5	0.162809	1	0
Sema3c	Perineurial cells	0.762664	1.96754	1.79996	0.277778	2.12631	0.421053	0.240394	1	0
Sowahc	Perineurial cells	0.762744	0.0507971	0.0440637	0.0277778	0.057176	0.0526316	0.375819	1	0
Nek9	Perineurial cells	0.762746	0.587134	0.743787	0.138889	0.438727	0.131579	-0.761567	0	1
Psme4	Perineurial cells	0.762824	0.594242	0.638125	0.111111	0.552668	0.131579	-0.207426	0	1
Arid2	Perineurial cells	0.762869	0.344225	0.435309	0.0555556	0.257935	0.157895	-0.755036	0	1
Zfp943	Perineurial cells	0.762913	0.100329	0.0668378	0.0277778	0.132058	0.0526316	0.982437	1	0
Dennd4a	Perineurial cells	0.762942	0.176394	0.185888	0.0555556	0.1674	0.0789474	-0.151138	0	1
Hsd17b4	Perineurial cells	0.763026	0.376712	0.278673	0.0555556	0.469591	0.184211	0.752833	1	0
Sntb2	Perineurial cells	0.763058	0.762712	0.767928	0.111111	0.757771	0.263158	-0.0192089	0	1
Mgme1	Perineurial cells	0.763136	0.415714	0.651027	0.0833333	0.192786	0.0526316	-1.75572	0	1
Spin4	Perineurial cells	0.763217	0.0776171	0.0527894	0.0277778	0.101138	0.0526316	0.938006	1	0
Abcb1b	Perineurial cells	0.763217	0.0647764	0.0263947	0.0277778	0.101138	0.0526316	1.93801	1	0
Cd302	Perineurial cells	0.763236	1.85105	1.78862	0.277778	1.9102	0.394737	0.0948838	1	0
Tmem245	Perineurial cells	0.763397	1.20932	1.59856	0.25	0.840567	0.263158	-0.927337	0	1
Rhobtb3	Perineurial cells	0.763568	0.400599	0.472641	0.111111	0.332348	0.105263	-0.508052	0	1
Bag1	Perineurial cells	0.763754	0.96556	0.791289	0.138889	1.13066	0.315789	0.514888	1	0
Cep41	Perineurial cells	0.7638	0.110604	0.0785349	0.0277778	0.140985	0.0526316	0.84414	1	0
Pbxip1	Perineurial cells	0.763903	0.384362	0.239937	0.0555556	0.521186	0.157895	1.11915	1	0
Fez2	Perineurial cells	0.763922	0.51711	0.718032	0.0555556	0.326763	0.157895	-1.1358	0	1
Blmh	Perineurial cells	0.764261	0.580541	0.806596	0.138889	0.366383	0.210526	-1.13849	0	1
Aph1c	Perineurial cells	0.764289	0.0630685	0.0668378	0.0277778	0.0594976	0.0263158	-0.167832	0	1
Dus4l	Perineurial cells	0.764309	0.130093	0.161124	0.0277778	0.100695	0.0789474	-0.678183	0	1
Ndfip1	Perineurial cells	0.764448	0.443132	0.353054	0.0833333	0.528469	0.105263	0.581931	1	0
Med27	Perineurial cells	0.764513	0.159496	0.0440637	0.0277778	0.268852	0.105263	2.60915	1	0
Prrg3	Perineurial cells	0.764639	1.06981	1.00115	0.138889	1.13486	0.289474	0.180854	1	0
Endog	Perineurial cells	0.764872	0.0782101	0.0263947	0.0277778	0.127298	0.0526316	2.26989	1	0
Sox8	Perineurial cells	0.765149	0.265436	0.130842	0.0277778	0.392947	0.105263	1.58651	1	0
Zdhhc1	Perineurial cells	0.765304	0.206336	0.106838	0.0277778	0.300597	0.105263	1.49241	1	0
Nfyc	Perineurial cells	0.765432	0.35419	0.402032	0.111111	0.308866	0.131579	-0.380327	0	1
Phyh	Perineurial cells	0.765514	0.438306	0.164696	0.0833333	0.697516	0.263158	2.08242	1	0
Col1a2	Perineurial cells	0.765645	25.0615	20.4226	0.861111	29.4561	0.894737	0.528398	1	0
Aebp2	Perineurial cells	0.765845	1.44493	1.95105	0.194444	0.96545	0.236842	-1.01498	0	1
Xaf1	Perineurial cells	0.765916	0.128407	0.0357316	0.0277778	0.216206	0.131579	2.59713	1	0
Rabgap1	Perineurial cells	0.765992	0.993924	0.966545	0.222222	1.01986	0.263158	0.0774652	1	0
Dhrs7b	Perineurial cells	0.766047	0.151579	0.133099	0.0277778	0.169087	0.0789474	0.345267	1	0
Aifm2	Perineurial cells	0.766132	0.515988	0.906379	0.0833333	0.146144	0.0526316	-2.63273	0	1
Pi4k2b	Perineurial cells	0.766144	0.119843	0.13731	0.0277778	0.103296	0.0789474	-0.410657	0	1
Krba1	Perineurial cells	0.76636	0.569892	0.495111	0.0555556	0.640736	0.131579	0.371979	1	0
AL732506.1	Perineurial cells	0.76637	0.0851538	0.0357316	0.0277778	0.131975	0.0263158	1.88499	1	0
Lmo7	Perineurial cells	0.766381	3.64023	3.54807	0.361111	3.72753	0.605263	0.0711862	1	0
Zfp637	Perineurial cells	0.766502	0.804596	1.01587	0.166667	0.604437	0.184211	-0.749056	0	1
Coq10b	Perineurial cells	0.766529	0.0738388	0.0263947	0.0277778	0.118786	0.0526316	2.17004	1	0
Gltp	Perineurial cells	0.766639	0.241723	0.201301	0.0833333	0.280019	0.105263	0.476171	1	0
F930015N05Rik	Perineurial cells	0.766668	0.085702	0.0357316	0.0277778	0.133042	0.0263158	1.89661	1	0
Ttc32	Perineurial cells	0.766668	0.085702	0.0357316	0.0277778	0.133042	0.0263158	1.89661	1	0
Snhg11	Perineurial cells	0.766669	0.640977	0.818752	0.111111	0.472559	0.105263	-0.792933	0	1
Cdk13	Perineurial cells	0.766844	2.04026	1.95792	0.25	2.11826	0.342105	0.113559	1	0
Slc25a5	Perineurial cells	0.766849	0.951919	0.835461	0.194444	1.06225	0.263158	0.346476	1	0
Nop53	Perineurial cells	0.767162	1.01883	0.778859	0.166667	1.24618	0.315789	0.678075	1	0
Iws1	Perineurial cells	0.767287	1.0143	1.11887	0.194444	0.915232	0.210526	-0.289832	0	1
Arl5b	Perineurial cells	0.767308	0.956704	0.805465	0.138889	1.09998	0.210526	0.449589	1	0
Sil1	Perineurial cells	0.767449	0.502505	0.691869	0.111111	0.323107	0.105263	-1.09849	0	1
Cnot3	Perineurial cells	0.767516	0.667223	0.721285	0.138889	0.616006	0.184211	-0.227625	0	1
Asap2	Perineurial cells	0.76769	0.107464	0.0932325	0.0555556	0.120947	0.105263	0.375468	1	0
Apeh	Perineurial cells	0.767883	0.0945981	0.0785349	0.0277778	0.109816	0.0789474	0.483683	1	0
Dock1	Perineurial cells	0.767974	0.910488	1.1904	0.138889	0.645313	0.210526	-0.883371	0	1
Mrs2	Perineurial cells	0.768273	0.429226	0.454046	0.0555556	0.405712	0.131579	-0.162383	0	1
Gm17203	Perineurial cells	0.76831	0.236273	0.187308	0.0277778	0.282662	0.0263158	0.593663	1	0
Mxd4	Perineurial cells	0.768341	2.72959	2.57164	0.277778	2.87923	0.5	0.162995	1	0
Slc25a39	Perineurial cells	0.768342	0.287587	0.362242	0.0833333	0.216861	0.105263	-0.740181	0	1
Slc41a3	Perineurial cells	0.768449	0.192439	0.179138	0.0555556	0.20504	0.0526316	0.194837	1	0
Gkap1	Perineurial cells	0.76847	0.441566	0.54394	0.0833333	0.344581	0.157895	-0.658605	0	1
2210016F16Rik	Perineurial cells	0.76854	0.662692	1.02949	0.138889	0.315196	0.157895	-1.70761	0	1
Ap1s2	Perineurial cells	0.768646	0.210933	0.277082	0.0555556	0.148267	0.0789474	-0.902117	0	1
Nr1h2	Perineurial cells	0.768648	0.969274	1.53318	0.166667	0.435047	0.105263	-1.81729	0	1
Egln2	Perineurial cells	0.768705	0.596003	0.743871	0.111111	0.455917	0.131579	-0.706281	0	1
Ndufb2	Perineurial cells	0.768889	1.42961	1.18395	0.222222	1.66234	0.342105	0.489602	1	0
Ust	Perineurial cells	0.768966	0.515933	0.382695	0.138889	0.642159	0.157895	0.746734	1	0
Gsdmd	Perineurial cells	0.769015	0.0803504	0.0263947	0.0277778	0.131466	0.0526316	2.31637	1	0
Ccdc34	Perineurial cells	0.76906	0.654202	0.75586	0.111111	0.557894	0.184211	-0.438128	0	1
Ddx49	Perineurial cells	0.769197	0.178095	0.0263947	0.0277778	0.321811	0.105263	3.60789	1	0
Zfp945	Perineurial cells	0.769389	0.730183	0.533463	0.111111	0.916548	0.236842	0.780821	1	0
Mesd	Perineurial cells	0.769446	0.799606	0.915033	0.166667	0.690254	0.210526	-0.406696	0	1
Fbln1	Perineurial cells	0.769601	0.828127	0.983245	0.138889	0.681173	0.184211	-0.529529	0	1
Gtpbp8	Perineurial cells	0.769624	0.175221	0.0963503	0.0277778	0.249941	0.0789474	1.37523	1	0
Reep4	Perineurial cells	0.769624	0.2255	0.218895	0.0277778	0.231758	0.0526316	0.082381	1	0
Szrd1	Perineurial cells	0.769643	0.479564	0.423473	0.0833333	0.532704	0.236842	0.331065	1	0
Fam3c	Perineurial cells	0.769645	0.325423	0.284372	0.0833333	0.364314	0.184211	0.357405	1	0
Fam162a	Perineurial cells	0.769653	0.14658	0.0263947	0.0277778	0.26044	0.131579	3.30263	1	0
Cldn1	Perineurial cells	0.769844	16.5471	19.7766	0.861111	13.4876	0.973684	-0.552158	0	1
Pcp4	Perineurial cells	0.769855	0.267168	0.132191	0.0277778	0.39504	0.105263	1.57937	1	0
Tmem107	Perineurial cells	0.769895	0.661942	0.614281	0.111111	0.707095	0.236842	0.203005	1	0
Uri1	Perineurial cells	0.769942	0.465831	0.703344	0.111111	0.240819	0.157895	-1.54628	0	1
Hoxb3	Perineurial cells	0.769998	0.235679	0.325648	0.0277778	0.150445	0.131579	-1.11408	0	1
Api5	Perineurial cells	0.770152	0.588332	0.614362	0.138889	0.563672	0.210526	-0.124233	0	1
Far1	Perineurial cells	0.770183	1.64918	2.10214	0.222222	1.22007	0.315789	-0.784894	0	1
Setbp1	Perineurial cells	0.770508	0.545717	0.587203	0.138889	0.506415	0.184211	-0.21354	0	1
Retnla	Perineurial cells	0.770646	2.44025	3.2501	0.361111	1.67302	0.315789	-0.958031	0	1
Pacs1	Perineurial cells	0.770918	0.330241	0.507027	0.0833333	0.162759	0.0789474	-1.63932	0	1
Gigyf2	Perineurial cells	0.770931	0.624224	0.398391	0.111111	0.838172	0.263158	1.07306	1	0
Syf2	Perineurial cells	0.770978	0.778888	0.54163	0.111111	1.00366	0.236842	0.889891	1	0
Dpep1	Perineurial cells	0.771177	1.06739	1.30136	0.111111	0.845734	0.210526	-0.621748	0	1
Lrig3	Perineurial cells	0.771379	0.234617	0.0263947	0.0277778	0.431879	0.105263	4.03231	1	0
Eya2	Perineurial cells	0.771456	0.511828	0.735971	0.0833333	0.299482	0.0526316	-1.29718	0	1
Bcor	Perineurial cells	0.771514	0.377833	0.382566	0.0833333	0.373349	0.131579	-0.035184	0	1
Prdx2	Perineurial cells	0.771736	1.92195	1.53222	0.222222	2.29117	0.447368	0.58046	1	0
Taf15	Perineurial cells	0.771785	0.663846	0.748429	0.166667	0.583715	0.210526	-0.358601	0	1
Mapkapk2	Perineurial cells	0.771838	0.172597	0.0357316	0.0277778	0.30226	0.131579	3.08051	1	0
Elp2	Perineurial cells	0.772017	0.518259	0.839163	0.0833333	0.214244	0.0526316	-1.96969	0	1
Lrrk1	Perineurial cells	0.772117	0.579481	0.266274	0.111111	0.876203	0.263158	1.71835	1	0
Adamtsl5	Perineurial cells	0.772163	1.07909	1.03208	0.138889	1.12364	0.289474	0.12262	1	0
2310022B05Rik	Perineurial cells	0.772247	0.744429	0.842515	0.0833333	0.651505	0.184211	-0.370926	0	1
Crispld1	Perineurial cells	0.772406	0.584492	0.253441	0.0833333	0.89812	0.210526	1.82526	1	0
Aldh1a1	Perineurial cells	0.772421	0.722803	0.703514	0.111111	0.741076	0.157895	0.0750415	1	0
Ncald	Perineurial cells	0.772439	0.185191	0.143406	0.0277778	0.224777	0.105263	0.648387	1	0
Chic1	Perineurial cells	0.7727	0.233082	0.0263947	0.0277778	0.42889	0.105263	4.02229	1	0
Tyw1	Perineurial cells	0.772778	0.211326	0.140917	0.0555556	0.27803	0.157895	0.980397	1	0
Plekhm2	Perineurial cells	0.772914	0.110266	0.0963503	0.0277778	0.123449	0.0526316	0.357557	1	0
Zmym6	Perineurial cells	0.772929	0.408783	0.473035	0.111111	0.347913	0.131579	-0.443223	0	1
Ttc5	Perineurial cells	0.773109	0.574897	0.407096	0.0833333	0.733866	0.157895	0.850149	1	0
Uqcrc1	Perineurial cells	0.773132	0.428137	0.349821	0.138889	0.502331	0.210526	0.52202	1	0
Tmem161a	Perineurial cells	0.773376	0.498018	0.29743	0.0555556	0.688048	0.0789474	1.20996	1	0
Nudt21	Perineurial cells	0.7737	0.572017	0.424331	0.0833333	0.711929	0.236842	0.746545	1	0
Clcn5	Perineurial cells	0.773708	0.2564	0.361094	0.0555556	0.157216	0.0526316	-1.19962	0	1
St6galnac5	Perineurial cells	0.773738	0.845616	0.857884	0.111111	0.833993	0.105263	-0.0407473	0	1
Foxo1	Perineurial cells	0.773806	1.52135	1.31055	0.222222	1.72106	0.394737	0.393128	1	0
Smarcd1	Perineurial cells	0.774002	0.239656	0.177296	0.0833333	0.298734	0.105263	0.752699	1	0
Nphp3	Perineurial cells	0.774227	0.0756255	0.0263947	0.0277778	0.122265	0.0526316	2.21169	1	0
Pnpla2	Perineurial cells	0.774299	0.309454	0.502918	0.0833333	0.126173	0.0789474	-1.99492	0	1
Rexo4	Perineurial cells	0.774345	0.0544565	0.0440637	0.0277778	0.0643022	0.0526316	0.545276	1	0
Cdc42ep4	Perineurial cells	0.77436	1.72519	1.75461	0.25	1.69732	0.368421	-0.047898	0	1
Gdf11	Perineurial cells	0.774562	0.115223	0.0668378	0.0277778	0.161061	0.0789474	1.26887	1	0
Zfp189	Perineurial cells	0.774582	0.117924	0.167437	0.0277778	0.0710177	0.0526316	-1.23737	0	1
Gnl3	Perineurial cells	0.774602	0.410272	0.193832	0.0555556	0.61532	0.184211	1.66653	1	0
Pdpk1	Perineurial cells	0.774687	0.758614	0.991064	0.166667	0.538399	0.184211	-0.880303	0	1
Rbm18	Perineurial cells	0.774704	0.329855	0.132082	0.0555556	0.51722	0.184211	1.96935	1	0
Mrpl30	Perineurial cells	0.774787	0.483658	0.166809	0.0833333	0.78383	0.210526	2.23235	1	0
Postn	Perineurial cells	0.774838	4.05926	4.71518	0.361111	3.43786	0.394737	-0.455802	0	1
Strip1	Perineurial cells	0.774938	0.224211	0.218895	0.0277778	0.229246	0.0526316	0.0666603	1	0
Medag	Perineurial cells	0.774972	1.2717	0.989322	0.194444	1.53922	0.342105	0.63769	1	0
Oxnad1	Perineurial cells	0.775064	0.11853	0.0668378	0.0277778	0.167502	0.0526316	1.32545	1	0
Strn4	Perineurial cells	0.775064	0.567861	0.455305	0.0833333	0.674493	0.184211	0.566969	1	0
Fuca1	Perineurial cells	0.775106	1.04854	1.42096	0.138889	0.695734	0.263158	-1.03025	0	1
Aida	Perineurial cells	0.77531	0.785727	1.16375	0.138889	0.427605	0.184211	-1.44443	0	1
Tle4	Perineurial cells	0.775461	0.344849	0.291966	0.0555556	0.394948	0.105263	0.435862	1	0
Tshz1	Perineurial cells	0.775465	1.04169	1.0316	0.194444	1.05125	0.289474	0.0272285	1	0
Cep89	Perineurial cells	0.775627	0.31526	0.425098	0.0555556	0.211202	0.0263158	-1.00917	0	1
Traf6	Perineurial cells	0.775656	0.418264	0.538781	0.0555556	0.304091	0.157895	-0.825196	0	1
Cfp	Perineurial cells	0.775669	0.228702	0.161124	0.0277778	0.292723	0.0263158	0.861364	1	0
Ldb1	Perineurial cells	0.775971	1.08429	1.28652	0.194444	0.892696	0.289474	-0.527234	0	1
Pmm1	Perineurial cells	0.776061	0.755466	0.714222	0.138889	0.794539	0.157895	0.153744	1	0
Ythdf2	Perineurial cells	0.776077	0.705741	0.532275	0.111111	0.870078	0.210526	0.708973	1	0
Itga7	Perineurial cells	0.776098	1.95419	1.97047	0.25	1.93877	0.368421	-0.0233964	0	1
Xxylt1	Perineurial cells	0.776115	0.345276	0.142569	0.0555556	0.537313	0.131579	1.9141	1	0
Phf23	Perineurial cells	0.776184	0.321756	0.438959	0.0833333	0.210722	0.105263	-1.05874	0	1
Zc3h13	Perineurial cells	0.776357	0.89708	0.769448	0.111111	1.01799	0.210526	0.403834	1	0
Kcnk5	Perineurial cells	0.776371	0.312909	0.159494	0.0555556	0.45825	0.131579	1.52264	1	0
Stab1	Perineurial cells	0.776381	0.369692	0.450938	0.0277778	0.292723	0.0263158	-0.623393	0	1
Maged1	Perineurial cells	0.776546	2.04234	2.66285	0.333333	1.4545	0.368421	-0.872451	0	1
Zfpm2	Perineurial cells	0.776599	0.161511	0.0714633	0.0277778	0.246819	0.0789474	1.78818	1	0
Cdo1	Perineurial cells	0.776642	1.35426	1.34638	0.166667	1.36172	0.289474	0.0163422	1	0
Zfp691	Perineurial cells	0.776983	0.0854876	0.130842	0.0277778	0.0425203	0.0263158	-1.6216	0	1
Cndp2	Perineurial cells	0.776983	0.0854876	0.130842	0.0277778	0.0425203	0.0263158	-1.6216	0	1
Copa	Perineurial cells	0.777088	1.72189	1.93744	0.277778	1.51768	0.447368	-0.352287	0	1
Zdhhc5	Perineurial cells	0.777198	0.646259	0.723621	0.138889	0.572968	0.157895	-0.336781	0	1
Cacul1	Perineurial cells	0.777262	0.575788	0.778309	0.138889	0.383926	0.157895	-1.01951	0	1
Nbea	Perineurial cells	0.777329	0.770013	0.654405	0.138889	0.879536	0.236842	0.426559	1	0
Prnp	Perineurial cells	0.777342	1.2416	1.13855	0.166667	1.33923	0.368421	0.234199	1	0
Fbxo18	Perineurial cells	0.777374	0.510411	0.294146	0.0555556	0.715294	0.105263	1.28201	1	0
Lrif1	Perineurial cells	0.77767	0.59476	0.443249	0.111111	0.738297	0.184211	0.736082	1	0
Wdr83os	Perineurial cells	0.777802	0.383283	0.304866	0.111111	0.457572	0.184211	0.58582	1	0
Prkce	Perineurial cells	0.777912	1.68488	1.0518	0.138889	2.28464	0.263158	1.1191	1	0
Dr1	Perineurial cells	0.777939	0.367288	0.328671	0.0555556	0.403874	0.157895	0.297261	1	0
Tspo	Perineurial cells	0.778101	1.38373	0.832835	0.194444	1.90563	0.394737	1.19417	1	0
Zcrb1	Perineurial cells	0.778108	0.389189	0.554315	0.111111	0.232754	0.157895	-1.2519	0	1
Leprot	Perineurial cells	0.778222	1.02235	1.03214	0.194444	1.01306	0.263158	-0.0269224	0	1
B3gat3	Perineurial cells	0.778251	0.252434	0.325648	0.0277778	0.183074	0.105263	-0.830885	0	1
Cop1	Perineurial cells	0.778277	1.04874	1.13811	0.138889	0.964063	0.315789	-0.239446	0	1
Sema4a	Perineurial cells	0.778377	0.0978867	0.0263947	0.0277778	0.165616	0.0526316	2.64952	1	0
Kdm6a	Perineurial cells	0.778432	0.802503	0.688689	0.111111	0.910328	0.184211	0.402534	1	0
Yipf4	Perineurial cells	0.778435	0.664621	0.436829	0.111111	0.880425	0.263158	1.01113	1	0
Pik3cd	Perineurial cells	0.77884	0.186815	0.213913	0.0555556	0.161142	0.0789474	-0.408692	0	1
Sub1	Perineurial cells	0.778884	1.49847	1.04601	0.222222	1.92711	0.447368	0.88154	1	0
2700081O15Rik	Perineurial cells	0.778884	1.06723	1.5179	0.194444	0.640283	0.236842	-1.2453	0	1
Plekha2	Perineurial cells	0.778996	0.70436	0.5669	0.138889	0.834586	0.157895	0.557966	1	0
Aifm1	Perineurial cells	0.77903	0.555925	0.773876	0.111111	0.349444	0.105263	-1.14704	0	1
Bet1	Perineurial cells	0.779121	0.275995	0.290039	0.111111	0.26269	0.157895	-0.142888	0	1
Prps1l3	Perineurial cells	0.779316	0.144147	0.0263947	0.0277778	0.255701	0.0789474	3.27614	1	0
Gtf2h1	Perineurial cells	0.77963	0.152061	0.13731	0.0277778	0.166036	0.105263	0.274058	1	0
Gtf3c6	Perineurial cells	0.779651	0.594376	0.81992	0.138889	0.380702	0.131579	-1.10682	0	1
Ift74	Perineurial cells	0.779692	0.549374	0.259821	0.0555556	0.823686	0.105263	1.66457	1	0
Map3k4	Perineurial cells	0.779705	0.136427	0.130842	0.0277778	0.141719	0.0789474	0.115202	1	0
Cbx6	Perineurial cells	0.779798	2.15323	2.59327	0.25	1.73635	0.421053	-0.57871	0	1
Shisa4	Perineurial cells	0.779802	0.128613	0.0440637	0.0277778	0.208712	0.0789474	2.24385	1	0
Zfp512b	Perineurial cells	0.779861	0.674886	0.558043	0.0833333	0.78558	0.184211	0.493381	1	0
Podn	Perineurial cells	0.779903	0.444196	0.356382	0.0833333	0.527389	0.184211	0.56544	1	0
Gnaq	Perineurial cells	0.779905	2.635	2.85256	0.333333	2.42888	0.526316	-0.231963	0	1
Mitf	Perineurial cells	0.77992	0.140269	0.251383	0.0277778	0.0350033	0.0526316	-2.84432	0	1
Actr8	Perineurial cells	0.779957	0.487405	0.448139	0.138889	0.524604	0.131579	0.227282	1	0
Map2k7	Perineurial cells	0.780181	0.383209	0.23366	0.0555556	0.524887	0.131579	1.1676	1	0
Psmd1	Perineurial cells	0.780452	1.15582	1.19203	0.222222	1.12151	0.289474	-0.0879739	0	1
Bnip3l	Perineurial cells	0.780611	1.80771	1.91579	0.25	1.70532	0.421053	-0.167895	0	1
Mrps11	Perineurial cells	0.780671	0.237478	0.233427	0.0277778	0.241317	0.105263	0.0479599	1	0
Elovl1	Perineurial cells	0.780681	0.780164	0.906274	0.166667	0.660692	0.184211	-0.45597	0	1
Psme2	Perineurial cells	0.780806	0.890863	1.08108	0.166667	0.710658	0.184211	-0.605246	0	1
Pdlim2	Perineurial cells	0.780838	2.24761	2.64796	0.277778	1.86833	0.368421	-0.503134	0	1
Sf3b3	Perineurial cells	0.78084	0.484094	0.326974	0.0833333	0.632945	0.210526	0.952903	1	0
Card19	Perineurial cells	0.78112	0.21897	0.222045	0.0277778	0.216057	0.0263158	-0.0394349	0	1
Wdr91	Perineurial cells	0.781168	0.289465	0.455705	0.0555556	0.131975	0.0263158	-1.78784	0	1
Gm4631	Perineurial cells	0.781237	0.579637	0.948815	0.111111	0.229889	0.0526316	-2.04519	0	1
Ilk	Perineurial cells	0.781421	1.03002	1.27884	0.138889	0.794284	0.210526	-0.687114	0	1
Mrm2	Perineurial cells	0.781497	0.0639719	0.0440637	0.0277778	0.0828322	0.0263158	0.9106	1	0
Ccnyl1	Perineurial cells	0.781561	0.248327	0.0668378	0.0277778	0.420264	0.105263	2.65256	1	0
Mcam	Perineurial cells	0.781594	0.203408	0.235007	0.0277778	0.173473	0.0263158	-0.437994	0	1
Itgb4	Perineurial cells	0.78162	14.7671	17.8512	0.805556	11.8454	0.736842	-0.591696	0	1
Col5a3	Perineurial cells	0.781685	2.42445	2.72269	0.194444	2.1419	0.368421	-0.346138	0	1
Gabarapl1	Perineurial cells	0.781831	1.25442	1.43421	0.222222	1.08411	0.315789	-0.403745	0	1
Hdac5	Perineurial cells	0.781861	0.447577	0.10493	0.0555556	0.772191	0.157895	2.87954	1	0
Cbx3	Perineurial cells	0.781914	2.73927	2.69069	0.416667	2.7853	0.605263	0.0498555	1	0
Hpf1	Perineurial cells	0.782226	0.508262	0.768779	0.111111	0.261456	0.105263	-1.556	0	1
Fam122a	Perineurial cells	0.782325	0.136483	0.177163	0.0555556	0.0979433	0.0789474	-0.855057	0	1
Josd1	Perineurial cells	0.782528	0.435504	0.746384	0.0833333	0.140985	0.0526316	-2.40437	0	1
Dgkd	Perineurial cells	0.78254	0.216477	0.222045	0.0277778	0.211202	0.0263158	-0.0722248	0	1
Acp5	Perineurial cells	0.782695	0.30732	0.360258	0.0555556	0.257169	0.0526316	-0.486311	0	1
Mlh1	Perineurial cells	0.782888	0.0904968	0.0263947	0.0277778	0.151225	0.0526316	2.51838	1	0
Nbeal1	Perineurial cells	0.782938	4.21514	4.86774	0.5	3.59689	0.578947	-0.436501	0	1
Ece1	Perineurial cells	0.78301	0.169403	0.185888	0.0555556	0.153786	0.0789474	-0.273517	0	1
Gnai3	Perineurial cells	0.783083	1.42221	1.86638	0.25	1.00141	0.342105	-0.898218	0	1
Zmym5	Perineurial cells	0.783094	1.94754	2.11424	0.25	1.78962	0.421053	-0.240489	0	1
CT025619.1	Perineurial cells	0.783103	1.05682	0.921075	0.138889	1.18542	0.210526	0.364009	1	0
Ccnd3	Perineurial cells	0.783228	3.06056	2.90991	0.388889	3.20329	0.526316	0.13858	1	0
Gyg	Perineurial cells	0.783363	0.118992	0.187308	0.0277778	0.0542713	0.0526316	-1.78715	0	1
Tsc22d2	Perineurial cells	0.78338	0.399045	0.169801	0.0555556	0.616223	0.157895	1.85961	1	0
Cbr4	Perineurial cells	0.783496	0.105288	0.0357316	0.0277778	0.171184	0.0789474	2.26027	1	0
Bicd2	Perineurial cells	0.783567	1.23753	1.11002	0.222222	1.35834	0.315789	0.291251	1	0
Trip10	Perineurial cells	0.783608	0.865421	0.887416	0.166667	0.844584	0.236842	-0.0713701	0	1
Cd52	Perineurial cells	0.78362	0.495398	0.509322	0.0833333	0.482207	0.105263	-0.0789256	0	1
Trpm7	Perineurial cells	0.783636	2.10716	1.6776	0.25	2.5141	0.447368	0.583643	1	0
Pold2	Perineurial cells	0.783702	0.34696	0.301112	0.0555556	0.390395	0.131579	0.374634	1	0
Chadl	Perineurial cells	0.783724	0.204285	0.23681	0.0277778	0.173473	0.0263158	-0.449021	0	1
Grasp	Perineurial cells	0.7839	0.312008	0.114266	0.0555556	0.499342	0.131579	2.12763	1	0
Rufy2	Perineurial cells	0.78398	0.747836	0.705835	0.138889	0.787627	0.184211	0.158181	1	0
Cpd	Perineurial cells	0.783981	1.65741	1.54704	0.277778	1.76198	0.394737	0.187687	1	0
Sec61a1	Perineurial cells	0.784059	0.910617	0.591783	0.166667	1.21267	0.342105	1.03505	1	0
Tmem164	Perineurial cells	0.784076	0.0891135	0.0263947	0.0277778	0.148531	0.0526316	2.49245	1	0
Slc12a4	Perineurial cells	0.784091	1.01107	0.636346	0.138889	1.36608	0.263158	1.10215	1	0
Psmc3	Perineurial cells	0.784135	1.65075	1.79281	0.25	1.51618	0.315789	-0.241787	0	1
Nipal1	Perineurial cells	0.784177	0.131783	0.0263947	0.0277778	0.231625	0.0789474	3.13347	1	0
Sash1	Perineurial cells	0.78425	0.817249	0.988772	0.166667	0.654753	0.184211	-0.594687	0	1
Tpgs2	Perineurial cells	0.784315	0.455965	0.548821	0.0555556	0.367996	0.157895	-0.576647	0	1
Rpgrip1l	Perineurial cells	0.784427	0.224048	0.355144	0.0555556	0.0998531	0.0526316	-1.83052	0	1
Lamtor1	Perineurial cells	0.78449	0.455221	0.0797954	0.0555556	0.810888	0.131579	3.34513	1	0
Prr12	Perineurial cells	0.784776	0.201394	0.141363	0.0277778	0.258266	0.105263	0.869459	1	0
Rab5b	Perineurial cells	0.78478	0.817299	0.993284	0.194444	0.650576	0.263158	-0.610489	0	1
Moxd1	Perineurial cells	0.784834	0.647745	0.384262	0.0833333	0.897361	0.184211	1.2236	1	0
Supt16	Perineurial cells	0.784869	0.904675	0.967246	0.166667	0.845397	0.210526	-0.194254	0	1
Mme	Perineurial cells	0.785184	0.274064	0.268644	0.0277778	0.279199	0.105263	0.0555982	1	0
Hspb1	Perineurial cells	0.785226	3.73257	4.81914	0.444444	2.70319	0.5	-0.834112	0	1
Stau1	Perineurial cells	0.785259	0.602247	0.495449	0.0833333	0.703425	0.236842	0.50566	1	0
Bhlhb9	Perineurial cells	0.785383	0.0845727	0.133099	0.0277778	0.0386003	0.0526316	-1.78582	0	1
Plekhg2	Perineurial cells	0.785553	0.216213	0.133099	0.0277778	0.294953	0.105263	1.14798	1	0
Adgra3	Perineurial cells	0.785644	0.241916	0.325648	0.0277778	0.16259	0.131579	-1.00207	0	1
Otud1	Perineurial cells	0.785645	0.185467	0.106838	0.0277778	0.259958	0.105263	1.28286	1	0
Wdr1	Perineurial cells	0.785676	0.832083	1.24167	0.166667	0.444057	0.236842	-1.48346	0	1
Lnpk	Perineurial cells	0.785768	0.891962	1.42952	0.138889	0.382694	0.0789474	-1.90127	0	1
Pex12	Perineurial cells	0.785877	0.084376	0.130842	0.0277778	0.0403555	0.0263158	-1.69699	0	1
Cbwd1	Perineurial cells	0.785877	0.084376	0.130842	0.0277778	0.0403555	0.0263158	-1.69699	0	1
Rbm5	Perineurial cells	0.786012	3.78798	3.86814	0.361111	3.71204	0.526316	-0.0594287	0	1
Sfrp4	Perineurial cells	0.786325	0.269913	0.426694	0.0277778	0.121383	0.0263158	-1.81364	0	1
Erc1	Perineurial cells	0.786361	0.303929	0.284769	0.0555556	0.32208	0.157895	0.177628	1	0
Slc27a4	Perineurial cells	0.786415	0.362774	0.397936	0.0555556	0.329463	0.105263	-0.27242	0	1
Lrpap1	Perineurial cells	0.786605	1.44438	1.58092	0.25	1.31502	0.368421	-0.265674	0	1
Cpox	Perineurial cells	0.786652	0.55525	0.981266	0.0833333	0.151655	0.0789474	-2.69385	0	1
Mtpn	Perineurial cells	0.786721	2.1664	2.53111	0.305556	1.8209	0.421053	-0.475119	0	1
Banf1	Perineurial cells	0.78689	0.3348	0.337552	0.0833333	0.332193	0.131579	-0.023089	0	1
Raf1	Perineurial cells	0.787251	0.70607	0.521978	0.111111	0.880473	0.236842	0.75429	1	0
Timm44	Perineurial cells	0.787262	0.112965	0.0357316	0.0277778	0.186134	0.131579	2.38107	1	0
Zfp968	Perineurial cells	0.787391	0.0904882	0.143406	0.0277778	0.0403555	0.0263158	-1.82927	0	1
Riok2	Perineurial cells	0.787391	0.111211	0.143406	0.0277778	0.0807109	0.0263158	-0.829272	0	1
Nudcd3	Perineurial cells	0.787416	1.00824	0.816441	0.166667	1.18994	0.315789	0.543468	1	0
Tet3	Perineurial cells	0.787453	1.11542	0.868491	0.166667	1.34936	0.236842	0.63569	1	0
Mapt	Perineurial cells	0.78751	0.934627	1.11534	0.111111	0.763421	0.157895	-0.546937	0	1
Eif4h	Perineurial cells	0.78758	1.56183	1.78745	0.194444	1.34809	0.342105	-0.40699	0	1
Phykpl	Perineurial cells	0.787731	0.521402	0.179138	0.0555556	0.845653	0.131579	2.239	1	0
Eef2k	Perineurial cells	0.787766	0.0458423	0.0357316	0.0277778	0.0554209	0.0789474	0.633227	1	0
Cmc2	Perineurial cells	0.787766	0.0458423	0.0357316	0.0277778	0.0554209	0.0789474	0.633227	1	0
Zfp36	Perineurial cells	0.78806	1.02776	1.20219	0.222222	0.862504	0.236842	-0.479061	0	1
Cebpb	Perineurial cells	0.788109	0.243967	0.291783	0.0277778	0.198666	0.105263	-0.554549	0	1
Dock10	Perineurial cells	0.788157	0.600913	0.786894	0.111111	0.424721	0.105263	-0.889654	0	1
Kif1c	Perineurial cells	0.788185	0.3032	0.353265	0.0833333	0.25577	0.157895	-0.465905	0	1
Slc25a44	Perineurial cells	0.788349	0.461735	0.819044	0.0833333	0.123231	0.0526316	-2.73257	0	1
Sin3a	Perineurial cells	0.788405	0.327233	0.438864	0.0833333	0.221478	0.0789474	-0.986609	0	1
Lpp	Perineurial cells	0.78845	2.97338	3.65051	0.388889	2.3319	0.473684	-0.646592	0	1
Zbtb7c	Perineurial cells	0.788624	1.48152	1.68118	0.222222	1.29237	0.315789	-0.379448	0	1
Dnajc8	Perineurial cells	0.788691	1.41234	1.5322	0.194444	1.29878	0.315789	-0.23845	0	1
Sys1	Perineurial cells	0.788692	0.645425	0.589133	0.111111	0.698754	0.289474	0.246191	1	0
Plekhf2	Perineurial cells	0.78871	0.187846	0.23681	0.0277778	0.14146	0.131579	-0.743335	0	1
Pigl	Perineurial cells	0.788893	0.197342	0.168831	0.0555556	0.224353	0.0526316	0.410195	1	0
Ifih1	Perineurial cells	0.788893	0.211246	0.227832	0.0555556	0.195532	0.0526316	-0.22057	0	1
Kmt5a	Perineurial cells	0.788946	0.48557	0.511171	0.0833333	0.461316	0.210526	-0.148051	0	1
Khsrp	Perineurial cells	0.789049	0.602485	0.321774	0.111111	0.868422	0.289474	1.43235	1	0
Rpe	Perineurial cells	0.789139	0.404117	0.578837	0.111111	0.238593	0.0789474	-1.27861	0	1
Rab7b	Perineurial cells	0.789216	0.261108	0.128964	0.0833333	0.386296	0.105263	1.58274	1	0
Pabpc4	Perineurial cells	0.789221	0.312545	0.395269	0.0833333	0.234176	0.0789474	-0.755246	0	1
Zfp780b	Perineurial cells	0.78938	0.175992	0.141363	0.0277778	0.208799	0.105263	0.562715	1	0
Tsr1	Perineurial cells	0.789425	0.0885928	0.141363	0.0277778	0.0386003	0.0526316	-1.87272	0	1
Icam1	Perineurial cells	0.789428	0.192475	0.0263947	0.0277778	0.349815	0.105263	3.72827	1	0
Cap1	Perineurial cells	0.789537	0.118181	0.0714633	0.0277778	0.16244	0.0789474	1.18463	1	0
Vma21	Perineurial cells	0.789541	0.863835	1.2035	0.166667	0.542046	0.184211	-1.15075	0	1
Pdcd6	Perineurial cells	0.789592	0.990165	0.636409	0.166667	1.3253	0.342105	1.05829	1	0
Ifi203	Perineurial cells	0.789659	0.439619	0.429778	0.111111	0.448943	0.157895	0.0629394	1	0
Rab30	Perineurial cells	0.789682	0.850191	0.628681	0.111111	1.06004	0.210526	0.753722	1	0
Eif3k	Perineurial cells	0.789688	0.742576	0.694851	0.166667	0.787789	0.315789	0.181106	1	0
Eif2d	Perineurial cells	0.789818	0.085474	0.133099	0.0277778	0.0403555	0.0263158	-1.72167	0	1
Kansl3	Perineurial cells	0.789841	0.807808	0.690916	0.166667	0.918548	0.210526	0.410846	1	0
Ethe1	Perineurial cells	0.790129	0.328764	0.376833	0.0555556	0.283226	0.157895	-0.411972	0	1
Mrpl22	Perineurial cells	0.790137	0.167355	0.163188	0.0555556	0.171302	0.0526316	0.0700045	1	0
Ngrn	Perineurial cells	0.790521	0.241214	0.0263947	0.0277778	0.444727	0.105263	4.0746	1	0
Rad23b	Perineurial cells	0.79057	0.520218	0.604481	0.138889	0.44039	0.184211	-0.456917	0	1
Cdon	Perineurial cells	0.790585	0.19046	0.335507	0.0555556	0.0530475	0.0789474	-2.66099	0	1
Nek7	Perineurial cells	0.790722	1.18895	1.1892	0.222222	1.18872	0.368421	-0.000572765	0	1
Lsm14a	Perineurial cells	0.79081	0.712324	0.51726	0.138889	0.897121	0.289474	0.794412	1	0
Prpf19	Perineurial cells	0.790989	0.658669	0.504416	0.111111	0.804803	0.289474	0.674023	1	0
Gabarapl2	Perineurial cells	0.790991	0.643272	0.894994	0.138889	0.404799	0.184211	-1.14467	0	1
Tmem5	Perineurial cells	0.791059	0.327246	0.365849	0.0555556	0.290674	0.157895	-0.331844	0	1
Klhdc8b	Perineurial cells	0.79106	0.387835	0.181374	0.0555556	0.583431	0.131579	1.6856	1	0
Dnm1l	Perineurial cells	0.791092	0.979284	0.779177	0.111111	1.16886	0.236842	0.585078	1	0
Uap1	Perineurial cells	0.791111	1.04634	1.23898	0.166667	0.863835	0.210526	-0.520326	0	1
Ndufv3	Perineurial cells	0.791153	0.932354	1.08361	0.166667	0.78906	0.315789	-0.457637	0	1
Hipk2	Perineurial cells	0.791163	0.355651	0.358621	0.0555556	0.352837	0.157895	-0.0234601	0	1
Dnajb4	Perineurial cells	0.791179	0.866473	0.8092	0.111111	0.920733	0.184211	0.186286	1	0
Icosl	Perineurial cells	0.79147	0.271962	0.405304	0.0833333	0.145639	0.0526316	-1.47661	0	1
Tcf12	Perineurial cells	0.791502	1.87615	2.45783	0.305556	1.32508	0.368421	-0.891307	0	1
Zcchc10	Perineurial cells	0.79162	0.100044	0.0785349	0.0277778	0.120421	0.0526316	0.616676	1	0
Carhsp1	Perineurial cells	0.791702	0.725515	0.822313	0.138889	0.633812	0.210526	-0.375634	0	1
Kyat3	Perineurial cells	0.791746	0.259059	0.0263947	0.0277778	0.479479	0.0526316	4.18315	1	0
Gar1	Perineurial cells	0.791891	0.17839	0.21897	0.0555556	0.139947	0.0789474	-0.645853	0	1
Hivep1	Perineurial cells	0.792042	0.405202	0.331357	0.0555556	0.475161	0.131579	0.52003	1	0
Nf2	Perineurial cells	0.79213	0.332812	0.508837	0.0555556	0.166052	0.0526316	-1.61557	0	1
Sptlc2	Perineurial cells	0.792233	0.474027	0.619788	0.0555556	0.335938	0.131579	-0.883578	0	1
Prpf4b	Perineurial cells	0.792295	3.71751	3.42134	0.416667	3.9981	0.605263	0.224754	1	0
Slc35b4	Perineurial cells	0.79252	0.243714	0.131324	0.0555556	0.350189	0.0789474	1.415	1	0
Kat14	Perineurial cells	0.79266	0.0916543	0.0785349	0.0277778	0.104083	0.0789474	0.406334	1	0
Map2k1	Perineurial cells	0.792678	0.369703	0.193832	0.0555556	0.536319	0.157895	1.46829	1	0
Gapdh	Perineurial cells	0.792762	2.94619	3.02953	0.361111	2.86725	0.526316	-0.079427	0	1
Exo5	Perineurial cells	0.792996	0.172063	0.316736	0.0277778	0.0350033	0.0526316	-3.17772	0	1
Usp33	Perineurial cells	0.79314	0.360656	0.177094	0.0555556	0.534557	0.105263	1.59382	1	0
Kcnip3	Perineurial cells	0.793164	0.0837681	0.0440637	0.0277778	0.121383	0.0263158	1.4619	1	0
Slc9a6	Perineurial cells	0.793164	0.0837681	0.0440637	0.0277778	0.121383	0.0263158	1.4619	1	0
Ptbp2	Perineurial cells	0.793187	0.532175	0.525926	0.0833333	0.538094	0.236842	0.0329991	1	0
Ppp1r12a	Perineurial cells	0.793277	3.07694	3.33196	0.361111	2.83534	0.473684	-0.232853	0	1
Elk1	Perineurial cells	0.793388	0.108045	0.0440637	0.0277778	0.168658	0.0526316	1.93644	1	0
Smap2	Perineurial cells	0.793427	0.0988922	0.0797954	0.0555556	0.116984	0.105263	0.551933	1	0
Ppp1r14b	Perineurial cells	0.793501	1.28454	1.35286	0.222222	1.21982	0.368421	-0.14935	0	1
Syne2	Perineurial cells	0.793743	3.09077	2.90113	0.388889	3.27044	0.578947	0.172868	1	0
Slc2a1	Perineurial cells	0.793821	5.53072	5.9278	0.416667	5.15454	0.578947	-0.201653	0	1
Rhobtb2	Perineurial cells	0.793833	0.122602	0.0357316	0.0277778	0.2049	0.0789474	2.51964	1	0
Twf2	Perineurial cells	0.793845	0.422918	0.157237	0.0555556	0.674617	0.157895	2.10113	1	0
Psmc5	Perineurial cells	0.793908	0.574182	0.47675	0.111111	0.666486	0.210526	0.483341	1	0
Mrpl9	Perineurial cells	0.793928	0.048677	0.0440637	0.0277778	0.0530475	0.0789474	0.267694	1	0
Arid4b	Perineurial cells	0.794034	1.55114	1.19553	0.222222	1.88803	0.368421	0.659231	1	0
Lsm2	Perineurial cells	0.79404	0.128824	0.0668378	0.0277778	0.187548	0.131579	1.48852	1	0
Yipf3	Perineurial cells	0.794121	1.14981	1.58436	0.138889	0.738131	0.263158	-1.10195	0	1
Fancm	Perineurial cells	0.794146	0.142763	0.106838	0.0277778	0.176797	0.0526316	0.726675	1	0
Ncoa5	Perineurial cells	0.794224	0.269821	0.450938	0.0277778	0.0982363	0.0789474	-2.1986	0	1
Mfap1b	Perineurial cells	0.794357	0.235059	0.0797954	0.0555556	0.382151	0.184211	2.25977	1	0
Igsf3	Perineurial cells	0.794395	1.49243	1.57225	0.25	1.41681	0.315789	-0.150189	0	1
Gtf2ird1	Perineurial cells	0.79442	0.159376	0.133099	0.0277778	0.18427	0.0789474	0.469323	1	0
S100a6	Perineurial cells	0.79464	14.3683	9.58827	0.472222	18.8967	0.763158	0.978792	1	0
Lrrk2	Perineurial cells	0.794705	0.332579	0.504962	0.0833333	0.169269	0.0789474	-1.57685	0	1
Man2a2	Perineurial cells	0.794731	0.301758	0.149643	0.0555556	0.445868	0.157895	1.5751	1	0
Thap7	Perineurial cells	0.794848	0.213462	0.0881275	0.0277778	0.3322	0.105263	1.91439	1	0
Med20	Perineurial cells	0.794909	0.123774	0.0263947	0.0277778	0.216028	0.0789474	3.0329	1	0
Zc3h15	Perineurial cells	0.794983	0.693081	0.580108	0.138889	0.800108	0.263158	0.463873	1	0
Pon3	Perineurial cells	0.795006	0.121945	0.0357316	0.0277778	0.203622	0.0789474	2.51062	1	0
Rfc1	Perineurial cells	0.795038	0.429491	0.3029	0.0833333	0.549419	0.210526	0.859066	1	0
Trappc2l	Perineurial cells	0.795083	0.276224	0.146633	0.0833333	0.398994	0.131579	1.44416	1	0
Emc6	Perineurial cells	0.795116	0.197461	0.189436	0.0833333	0.205064	0.105263	0.114361	1	0
Anxa1	Perineurial cells	0.795121	0.752548	0.46654	0.0833333	1.0235	0.210526	1.13344	1	0
Upf2	Perineurial cells	0.795252	0.74542	0.507944	0.138889	0.970398	0.157895	0.933908	1	0
Gatsl3	Perineurial cells	0.795493	0.423865	0.566378	0.111111	0.288853	0.131579	-0.971431	0	1
Ninj1	Perineurial cells	0.795523	0.402427	0.45649	0.0555556	0.351208	0.131579	-0.378256	0	1
Ndufv1	Perineurial cells	0.795548	0.780749	0.84333	0.166667	0.721462	0.263158	-0.225175	0	1
Etfb	Perineurial cells	0.795578	1.12451	0.957745	0.166667	1.28251	0.342105	0.421252	1	0
Psmd6	Perineurial cells	0.795679	0.441658	0.146633	0.0833333	0.721155	0.236842	2.2981	1	0
Smim7	Perineurial cells	0.795719	0.70073	0.615427	0.111111	0.781543	0.263158	0.344738	1	0
Rnf20	Perineurial cells	0.795812	0.757809	0.500848	0.111111	1.00125	0.263158	0.999352	1	0
Dnajc3	Perineurial cells	0.795896	2.72088	2.48893	0.333333	2.94063	0.552632	0.240601	1	0
Nnmt	Perineurial cells	0.795971	0.251723	0.297133	0.0833333	0.208704	0.131579	-0.509651	0	1
Nebl	Perineurial cells	0.795977	1.01988	0.815926	0.166667	1.2131	0.157895	0.572184	1	0
Iqsec2	Perineurial cells	0.795993	0.394947	0.593268	0.0833333	0.207064	0.0789474	-1.5186	0	1
Hnrnpa2b1	Perineurial cells	0.796008	5.62201	5.51162	0.555556	5.72659	0.684211	0.0552007	1	0
Spaca6	Perineurial cells	0.796141	0.503236	0.688068	0.0555556	0.328132	0.131579	-1.06828	0	1
Ppp2r5d	Perineurial cells	0.796284	0.68253	1.00651	0.138889	0.375602	0.157895	-1.42208	0	1
Lmbrd2	Perineurial cells	0.796346	0.888677	1.15555	0.138889	0.635847	0.0789474	-0.861834	0	1
Sult5a1	Perineurial cells	0.796361	1.65323	1.54023	0.222222	1.76028	0.342105	0.192655	1	0
C330007P06Rik	Perineurial cells	0.796501	1.07202	1.23811	0.194444	0.914664	0.184211	-0.436828	0	1
Ptcd1	Perineurial cells	0.79652	0.0781682	0.0440637	0.0277778	0.110478	0.0263158	1.32609	1	0
Gabbr1	Perineurial cells	0.796554	0.204052	0.13731	0.0277778	0.267282	0.105263	0.960928	1	0
Abca7	Perineurial cells	0.796671	0.309258	0.316736	0.0277778	0.302173	0.0526316	-0.0679058	0	1
Chmp3	Perineurial cells	0.79672	1.25741	1.23557	0.166667	1.27811	0.315789	0.0488363	1	0
Prkcz	Perineurial cells	0.796825	0.0934482	0.143406	0.0277778	0.0461195	0.0263158	-1.63666	0	1
Armt1	Perineurial cells	0.796833	0.449212	0.412564	0.0555556	0.483931	0.0789474	0.230184	1	0
Mecp2	Perineurial cells	0.796843	1.59709	1.85583	0.25	1.35197	0.342105	-0.457005	0	1
Hfe	Perineurial cells	0.796865	0.123859	0.0357316	0.0277778	0.207349	0.0789474	2.53678	1	0
Ensa	Perineurial cells	0.797009	1.0916	0.69067	0.138889	1.47143	0.263158	1.09115	1	0
Rnf217	Perineurial cells	0.797257	0.241275	0.0527894	0.0277778	0.419839	0.0789474	2.99152	1	0
Sdccag3	Perineurial cells	0.797352	1.06401	1.5445	0.194444	0.608801	0.184211	-1.3431	0	1
Eif3g	Perineurial cells	0.797559	0.488237	0.549743	0.0833333	0.429969	0.184211	-0.354527	0	1
Klf4	Perineurial cells	0.797602	0.60469	0.196856	0.0555556	0.991059	0.0789474	2.33183	1	0
Spock2	Perineurial cells	0.797642	0.256375	0.0263947	0.0277778	0.474251	0.105263	4.16733	1	0
Ddx50	Perineurial cells	0.797653	1.1149	1.26245	0.194444	0.975106	0.289474	-0.3726	0	1
Aaed1	Perineurial cells	0.797727	1.34984	1.52819	0.194444	1.18089	0.289474	-0.37195	0	1
Rapgef2	Perineurial cells	0.797753	0.321942	0.386721	0.0833333	0.260573	0.131579	-0.569606	0	1
Rbm39	Perineurial cells	0.797784	5.44959	5.36676	0.583333	5.52806	0.789474	0.042724	1	0
Clcn2	Perineurial cells	0.797988	0.70952	0.663845	0.0833333	0.752791	0.157895	0.181402	1	0
Ankrd27	Perineurial cells	0.798004	0.5277	0.353225	0.0555556	0.692992	0.105263	0.972252	1	0
Dexi	Perineurial cells	0.79801	0.120041	0.115527	0.0555556	0.124318	0.0789474	0.105806	1	0
Hmox2	Perineurial cells	0.79804	0.0942915	0.0357316	0.0277778	0.149769	0.0789474	2.06747	1	0
Cops4	Perineurial cells	0.798094	0.375239	0.0621263	0.0555556	0.671871	0.184211	3.43491	1	0
Dse	Perineurial cells	0.798113	1.14761	1.37208	0.194444	0.934951	0.263158	-0.553397	0	1
Crlf3	Perineurial cells	0.798255	0.614702	0.254146	0.0555556	0.956282	0.131579	1.91178	1	0
Ostf1	Perineurial cells	0.798334	0.159991	0.222045	0.0277778	0.101204	0.0789474	-1.13358	0	1
Setd1b	Perineurial cells	0.798395	0.368269	0.185888	0.0555556	0.54105	0.157895	1.54132	1	0
Dennd1b	Perineurial cells	0.798412	0.504165	0.47687	0.0833333	0.530023	0.210526	0.15246	1	0
Gm32618	Perineurial cells	0.798439	0.187558	0.294256	0.0277778	0.086475	0.0526316	-1.76672	0	1
2810004N23Rik	Perineurial cells	0.798504	0.346662	0.228432	0.0555556	0.458669	0.131579	1.00569	1	0
Bcl6	Perineurial cells	0.798529	0.338499	0.363407	0.0555556	0.314902	0.105263	-0.206685	0	1
Clic6	Perineurial cells	0.798565	0.0994085	0.0357316	0.0277778	0.159734	0.0526316	2.1604	1	0
Ahcyl2	Perineurial cells	0.79858	1.72682	2.36512	0.25	1.12211	0.263158	-1.0757	0	1
Itih5	Perineurial cells	0.798742	1.33235	1.1211	0.138889	1.53249	0.289474	0.450958	1	0
Cbfb	Perineurial cells	0.798807	1.11267	1.06347	0.194444	1.15929	0.342105	0.124452	1	0
Chst1	Perineurial cells	0.798817	0.142047	0.13731	0.0277778	0.146535	0.0526316	0.0938115	1	0
Commd10	Perineurial cells	0.798883	0.152368	0.141363	0.0277778	0.162793	0.105263	0.203638	1	0
Scn2a	Perineurial cells	0.798944	0.191801	0.192101	0.0277778	0.191517	0.0526316	-0.00439222	0	1
Cdk5rap3	Perineurial cells	0.7995	0.370427	0.482347	0.0833333	0.264398	0.0789474	-0.86736	0	1
Micu2	Perineurial cells	0.799731	0.110975	0.0932325	0.0555556	0.127784	0.0789474	0.4548	1	0
Nme3	Perineurial cells	0.799799	0.333188	0.55503	0.0833333	0.123021	0.0526316	-2.17366	0	1
Tapbpl	Perineurial cells	0.799827	0.190766	0.0527894	0.0277778	0.32148	0.0526316	2.60641	1	0
Commd8	Perineurial cells	0.799852	0.509703	0.542193	0.111111	0.478922	0.210526	-0.179017	0	1
Kirrel	Perineurial cells	0.799883	0.927992	1.11018	0.194444	0.755392	0.236842	-0.555499	0	1
Osgepl1	Perineurial cells	0.799886	0.327329	0.423085	0.0555556	0.236613	0.0526316	-0.838415	0	1
Uqcr11	Perineurial cells	0.799927	1.73796	1.62122	0.25	1.84855	0.368421	0.18932	1	0
Slc35d1	Perineurial cells	0.799946	0.359156	0.400193	0.0555556	0.320278	0.0526316	-0.32137	0	1
Dctn1	Perineurial cells	0.799975	0.467983	0.461582	0.0833333	0.474046	0.210526	0.0384381	1	0
Slco3a1	Perineurial cells	0.799985	0.164036	0.0791841	0.0277778	0.244422	0.131579	1.62609	1	0
Cpne8	Perineurial cells	0.80012	0.751112	0.703819	0.111111	0.795917	0.157895	0.177415	1	0
Arpc2	Perineurial cells	0.80018	2.1828	1.79658	0.25	2.54869	0.473684	0.504505	1	0
Rgs10	Perineurial cells	0.800222	0.27767	0.452476	0.0555556	0.112065	0.0789474	-2.0135	0	1
Pitpna	Perineurial cells	0.800328	0.395685	0.150254	0.0833333	0.628198	0.263158	2.06382	1	0
Ppp3r1	Perineurial cells	0.800363	0.91061	0.802437	0.138889	1.01309	0.315789	0.3363	1	0
Tcf20	Perineurial cells	0.80064	0.519682	0.435958	0.0833333	0.598999	0.210526	0.458364	1	0
Cat	Perineurial cells	0.800686	0.436754	0.654888	0.0833333	0.230102	0.131579	-1.50897	0	1
Ak2	Perineurial cells	0.800741	0.442157	0.423683	0.111111	0.459658	0.131579	0.117575	1	0
Zkscan1	Perineurial cells	0.800926	0.292441	0.0704584	0.0555556	0.502741	0.184211	2.83497	1	0
Kitl	Perineurial cells	0.801119	4.06401	4.01611	0.388889	4.1094	0.631579	0.0331288	1	0
Bbs4	Perineurial cells	0.801177	0.127776	0.0527894	0.0277778	0.198817	0.0789474	1.91312	1	0
Hnrnph2	Perineurial cells	0.801206	0.806653	0.574386	0.111111	1.0267	0.263158	0.837917	1	0
Zfp710	Perineurial cells	0.801221	0.0583584	0.0263947	0.0277778	0.0886398	0.0526316	1.74771	1	0
Riok1	Perineurial cells	0.801296	0.349012	0.372856	0.0833333	0.326424	0.0789474	-0.191869	0	1
D5Ertd579e	Perineurial cells	0.801309	1.02438	0.954133	0.222222	1.09092	0.315789	0.193287	1	0
Tmem41b	Perineurial cells	0.801368	0.488717	0.45252	0.0833333	0.523008	0.157895	0.20885	1	0
Gpat4	Perineurial cells	0.801388	0.568667	0.720964	0.111111	0.424386	0.157895	-0.76455	0	1
Arfgef2	Perineurial cells	0.801401	0.591486	0.495002	0.0555556	0.682893	0.131579	0.464225	1	0
Gopc	Perineurial cells	0.801472	0.736509	0.916112	0.138889	0.566358	0.289474	-0.693811	0	1
Men1	Perineurial cells	0.801557	0.123913	0.122745	0.0555556	0.12502	0.105263	0.0264926	1	0
Rgs16	Perineurial cells	0.801733	0.35824	0.546551	0.0833333	0.179839	0.0789474	-1.60365	0	1
Dap	Perineurial cells	0.801755	0.646038	0.382282	0.111111	0.895912	0.263158	1.22872	1	0
Trappc12	Perineurial cells	0.801881	0.247778	0.240259	0.0833333	0.254901	0.105263	0.0853463	1	0
Ston2	Perineurial cells	0.801913	0.637474	0.705973	0.0833333	0.572579	0.131579	-0.302137	0	1
Numa1	Perineurial cells	0.801971	1.87085	2.40658	0.305556	1.36331	0.368421	-0.819865	0	1
Map4k5	Perineurial cells	0.802022	0.701404	0.652406	0.111111	0.747823	0.210526	0.196926	1	0
Oxsm	Perineurial cells	0.802106	0.235074	0.325648	0.0277778	0.149267	0.0263158	-1.12542	0	1
Arl1	Perineurial cells	0.802218	0.982965	0.632593	0.138889	1.3149	0.368421	1.0556	1	0
Lekr1	Perineurial cells	0.802273	0.211649	0.0440637	0.0277778	0.370413	0.105263	3.07147	1	0
Larp4	Perineurial cells	0.802281	1.70574	1.93817	0.277778	1.48554	0.368421	-0.383714	0	1
Egln3	Perineurial cells	0.802339	0.26919	0.362214	0.0833333	0.181062	0.0526316	-1.00036	0	1
Kctd1	Perineurial cells	0.802354	0.352234	0.444927	0.0833333	0.26442	0.0789474	-0.750741	0	1
Rab12	Perineurial cells	0.802719	0.630125	0.446454	0.138889	0.804129	0.289474	0.848915	1	0
Wdr60	Perineurial cells	0.802747	0.158323	0.167437	0.0277778	0.149689	0.0789474	-0.161648	0	1
Senp5	Perineurial cells	0.802773	0.501661	0.605381	0.111111	0.403401	0.105263	-0.585629	0	1
Mlf2	Perineurial cells	0.802876	1.44036	1.44819	0.194444	1.43294	0.421053	-0.0152749	0	1
Anp32b	Perineurial cells	0.802966	1.59269	1.61221	0.194444	1.5742	0.368421	-0.0344236	0	1
Cab39l	Perineurial cells	0.803017	0.395267	0.295039	0.0555556	0.49022	0.131579	0.732526	1	0
Nipbl	Perineurial cells	0.803112	1.99242	1.78158	0.25	2.19216	0.473684	0.299198	1	0
Zfp444	Perineurial cells	0.803217	0.426816	0.658758	0.111111	0.207081	0.105263	-1.66956	0	1
Traf7	Perineurial cells	0.80325	0.132765	0.0963503	0.0277778	0.167263	0.131579	0.79576	1	0
Man2c1	Perineurial cells	0.803277	0.421915	0.544144	0.0833333	0.306119	0.0789474	-0.829895	0	1
Lztfl1	Perineurial cells	0.803309	0.451594	0.404766	0.111111	0.495958	0.184211	0.29313	1	0
St6galnac4	Perineurial cells	0.803341	0.163458	0.157237	0.0555556	0.169351	0.0789474	0.107081	1	0
Evi5	Perineurial cells	0.803379	0.50985	0.348439	0.0833333	0.662765	0.210526	0.92759	1	0
Sdhaf1	Perineurial cells	0.803395	0.344055	0.3088	0.0555556	0.377455	0.157895	0.289635	1	0
Ubxn2b	Perineurial cells	0.803415	0.073205	0.0963503	0.0277778	0.0512778	0.0263158	-0.909953	0	1
Mdm1	Perineurial cells	0.803415	0.073205	0.0963503	0.0277778	0.0512778	0.0263158	-0.909953	0	1
Ids	Perineurial cells	0.803433	1.15532	1.22043	0.138889	1.09364	0.236842	-0.158256	0	1
Uevld	Perineurial cells	0.803569	0.0783069	0.106838	0.0277778	0.0512778	0.0263158	-1.05901	0	1
Ttc28	Perineurial cells	0.803819	1.01831	1.20773	0.166667	0.838865	0.236842	-0.525792	0	1
Sept11	Perineurial cells	0.803879	3.20549	3.1953	0.416667	3.21514	0.552632	0.00892718	1	0
Plbd2	Perineurial cells	0.803926	0.720195	1.05248	0.166667	0.405397	0.184211	-1.37638	0	1
Prrx1	Perineurial cells	0.80395	4.9332	3.44847	0.444444	6.33979	0.657895	0.878478	1	0
mt-Nd1	Perineurial cells	0.803953	14.2756	14.5295	0.777778	14.035	0.868421	-0.0499532	0	1
Mtx1	Perineurial cells	0.80396	0.140488	0.141363	0.0277778	0.139659	0.131579	-0.0174967	0	1
Cdc34	Perineurial cells	0.803993	0.200981	0.325648	0.0277778	0.0828757	0.0526316	-1.97429	0	1
Gtpbp4	Perineurial cells	0.804038	0.755381	1.11414	0.138889	0.415505	0.157895	-1.42299	0	1
Tssc4	Perineurial cells	0.804122	0.236637	0.145373	0.0555556	0.323098	0.184211	1.15222	1	0
Hist1h2bc	Perineurial cells	0.804166	2.49693	2.82911	0.305556	2.18222	0.394737	-0.374553	0	1
Zfp60	Perineurial cells	0.804184	0.064538	0.0785349	0.0277778	0.0512778	0.0263158	-0.614997	0	1
Ppfibp2	Perineurial cells	0.804184	0.064538	0.0785349	0.0277778	0.0512778	0.0263158	-0.614997	0	1
9930012K11Rik	Perineurial cells	0.804184	0.064538	0.0785349	0.0277778	0.0512778	0.0263158	-0.614997	0	1
Zfp874a	Perineurial cells	0.804184	0.064538	0.0785349	0.0277778	0.0512778	0.0263158	-0.614997	0	1
Arl4d	Perineurial cells	0.804202	0.635431	0.860393	0.111111	0.422309	0.105263	-1.0267	0	1
Gm8797	Perineurial cells	0.804205	0.0559112	0.0263947	0.0277778	0.0838742	0.0526316	1.66798	1	0
Vti1b	Perineurial cells	0.804363	0.424012	0.263427	0.111111	0.576145	0.210526	1.12903	1	0
Hist2h2ac	Perineurial cells	0.804491	0.0924541	0.141363	0.0277778	0.0461195	0.0263158	-1.61595	0	1
Usf3	Perineurial cells	0.804542	0.423553	0.306623	0.0833333	0.534329	0.210526	0.801262	1	0
Casc3	Perineurial cells	0.804567	0.359051	0.501621	0.0833333	0.223985	0.105263	-1.1632	0	1
Ccser2	Perineurial cells	0.8048	0.94048	0.580582	0.138889	1.28144	0.315789	1.14219	1	0
Tmem47	Perineurial cells	0.804852	0.57412	0.376206	0.0833333	0.761616	0.236842	1.01754	1	0
Senp7	Perineurial cells	0.805021	1.36171	0.968866	0.222222	1.73387	0.368421	0.839629	1	0
Zfp46	Perineurial cells	0.805061	0.121093	0.0263947	0.0277778	0.210807	0.105263	2.9976	1	0
Fam91a1	Perineurial cells	0.805238	0.536207	0.760455	0.111111	0.323762	0.131579	-1.23193	0	1
Akna	Perineurial cells	0.805274	0.35453	0.563682	0.0555556	0.156386	0.0789474	-1.84977	0	1
Pa2g4	Perineurial cells	0.805297	0.791025	0.708852	0.111111	0.868872	0.236842	0.293659	1	0
Fyn	Perineurial cells	0.805303	0.393667	0.0621263	0.0555556	0.707759	0.157895	3.50998	1	0
Slc20a2	Perineurial cells	0.805425	0.171558	0.269158	0.0555556	0.0790941	0.0789474	-1.76681	0	1
Rap1gds1	Perineurial cells	0.805511	0.390613	0.465716	0.0555556	0.319462	0.131579	-0.543805	0	1
Hoxc10	Perineurial cells	0.805877	0.146517	0.107195	0.0277778	0.183769	0.0263158	0.777661	1	0
Sgk1	Perineurial cells	0.805878	0.0972652	0.0263947	0.0277778	0.164406	0.0526316	2.63894	1	0
Nfx1	Perineurial cells	0.805956	0.486727	0.408619	0.0833333	0.560723	0.184211	0.456531	1	0
Dcun1d4	Perineurial cells	0.806018	0.231248	0.320651	0.0555556	0.146551	0.0789474	-1.1296	0	1
Fkbp9	Perineurial cells	0.80608	2.56917	2.60865	0.361111	2.53177	0.5	-0.0431549	0	1
Txndc12	Perineurial cells	0.806301	0.52258	0.556384	0.138889	0.490554	0.157895	-0.181668	0	1
Brd4	Perineurial cells	0.806309	1.56461	1.77978	0.25	1.36076	0.368421	-0.387285	0	1
Amy1	Perineurial cells	0.806715	0.0703638	0.0714633	0.0277778	0.0693221	0.0526316	-0.0438862	0	1
Cd248	Perineurial cells	0.806815	0.774978	0.523587	0.0833333	1.01314	0.210526	0.952328	1	0
Fign	Perineurial cells	0.806828	0.479548	0.567668	0.138889	0.396067	0.105263	-0.519302	0	1
Heatr5a	Perineurial cells	0.806922	0.299542	0.234275	0.0555556	0.361375	0.157895	0.625296	1	0
Tmem160	Perineurial cells	0.806948	0.516361	0.596663	0.0833333	0.440286	0.210526	-0.438476	0	1
Ogdh	Perineurial cells	0.80699	1.25434	1.33161	0.194444	1.18113	0.236842	-0.173012	0	1
Arap1	Perineurial cells	0.806996	1.5142	1.38113	0.194444	1.64027	0.421053	0.248082	1	0
Aqr	Perineurial cells	0.807026	0.230022	0.0263947	0.0277778	0.422931	0.105263	4.0021	1	0
Aak1	Perineurial cells	0.807122	0.51045	0.424373	0.111111	0.591996	0.210526	0.480256	1	0
Aen	Perineurial cells	0.8072	0.180835	0.0527894	0.0277778	0.30214	0.105263	2.5169	1	0
CAAA01118383.1	Perineurial cells	0.807259	0.166613	0.0668378	0.0277778	0.261137	0.105263	1.96607	1	0
B230307C23Rik	Perineurial cells	0.807264	0.0891468	0.13731	0.0277778	0.0435188	0.0263158	-1.65773	0	1
Pepd	Perineurial cells	0.807563	0.0945785	0.0440637	0.0277778	0.142435	0.0789474	1.69264	1	0
Kdm3a	Perineurial cells	0.80762	0.217837	0.277777	0.0555556	0.161051	0.0789474	-0.786412	0	1
Ripor1	Perineurial cells	0.807888	0.126693	0.140414	0.0555556	0.113695	0.0789474	-0.304521	0	1
Ergic3	Perineurial cells	0.808023	1.24132	1.19503	0.138889	1.28518	0.263158	0.104927	1	0
Commd6	Perineurial cells	0.808265	0.314659	0.35313	0.111111	0.278212	0.157895	-0.344014	0	1
Prpf4	Perineurial cells	0.808269	0.0572467	0.0263947	0.0277778	0.086475	0.0526316	1.71203	1	0
G3bp1	Perineurial cells	0.808336	2.15998	2.79952	0.333333	1.55409	0.368421	-0.849105	0	1
Clns1a	Perineurial cells	0.808369	0.264624	0.271896	0.0833333	0.257734	0.105263	-0.0771736	0	1
Sipa1	Perineurial cells	0.808428	1.00323	0.951743	0.194444	1.05201	0.184211	0.144505	1	0
Zfp646	Perineurial cells	0.808454	0.313037	0.179138	0.0555556	0.439889	0.184211	1.29607	1	0
Ctnnbip1	Perineurial cells	0.808508	0.0777426	0.0357316	0.0277778	0.117543	0.0526316	1.71791	1	0
Lrp1	Perineurial cells	0.808561	4.05123	3.56116	0.444444	4.51551	0.657895	0.342541	1	0
Cct8	Perineurial cells	0.808597	0.682724	0.73069	0.111111	0.637282	0.263158	-0.197326	0	1
Flvcr1	Perineurial cells	0.808664	0.118786	0.141363	0.0277778	0.0973973	0.0526316	-0.537447	0	1
Nelfe	Perineurial cells	0.808665	0.20428	0.291783	0.0277778	0.121383	0.0263158	-1.26533	0	1
Rai14	Perineurial cells	0.808675	1.12632	1.27974	0.222222	0.980977	0.289474	-0.383557	0	1
Vps26a	Perineurial cells	0.808778	0.781314	0.955494	0.111111	0.616302	0.184211	-0.632608	0	1
Trappc10	Perineurial cells	0.808788	0.219798	0.233427	0.0277778	0.206887	0.105263	-0.174129	0	1
Ubac2	Perineurial cells	0.808942	0.14247	0.0263947	0.0277778	0.252436	0.0789474	3.2576	1	0
Scn7a	Perineurial cells	0.809121	0.494885	0.37395	0.0833333	0.609455	0.210526	0.704674	1	0
Islr	Perineurial cells	0.809185	11.2337	11.5844	0.694444	10.9015	0.815789	-0.0876465	0	1
Lims2	Perineurial cells	0.809258	0.503475	0.685712	0.111111	0.330829	0.131579	-1.05152	0	1
Nbdy	Perineurial cells	0.809259	0.134754	0.0440637	0.0277778	0.220672	0.105263	2.32424	1	0
Gpr137b	Perineurial cells	0.809547	0.284862	0.251383	0.0277778	0.316578	0.0526316	0.332678	1	0
Wnt6	Perineurial cells	0.809639	4.82382	5.29436	0.583333	4.37804	0.657895	-0.274169	0	1
Zfp932	Perineurial cells	0.809641	0.394177	0.60445	0.111111	0.194971	0.105263	-1.63236	0	1
Nptn	Perineurial cells	0.809653	3.77025	3.81575	0.472222	3.72715	0.578947	-0.0338962	0	1
Hadhb	Perineurial cells	0.809715	1.52628	1.83896	0.194444	1.23006	0.315789	-0.580158	0	1
Rbfa	Perineurial cells	0.809977	0.212747	0.313541	0.0555556	0.117257	0.0526316	-1.41898	0	1
Dclre1a	Perineurial cells	0.81017	0.579077	0.523642	0.0833333	0.631595	0.0789474	0.270419	1	0
Megf9	Perineurial cells	0.810289	0.306699	0.227192	0.0555556	0.382022	0.105263	0.74974	1	0
Supt4a	Perineurial cells	0.81041	0.395666	0.266151	0.0833333	0.518364	0.236842	0.961719	1	0
Thoc2	Perineurial cells	0.810593	3.18319	3.28405	0.416667	3.08763	0.5	-0.0889755	0	1
Ptprs	Perineurial cells	0.810611	1.38542	1.29794	0.194444	1.46829	0.368421	0.17792	1	0
Pwp2	Perineurial cells	0.810901	0.098555	0.0263947	0.0277778	0.166917	0.0526316	2.66081	1	0
Plk2	Perineurial cells	0.811073	3.5599	4.46461	0.305556	2.70281	0.5	-0.724076	0	1
S100a13	Perineurial cells	0.8112	0.902168	0.810879	0.138889	0.988654	0.342105	0.285979	1	0
Trmt10b	Perineurial cells	0.811437	0.096595	0.0440637	0.0277778	0.146361	0.0263158	1.73187	1	0
Brat1	Perineurial cells	0.811437	0.096595	0.0440637	0.0277778	0.146361	0.0263158	1.73187	1	0
Dpf2	Perineurial cells	0.811537	0.314356	0.298744	0.111111	0.329147	0.157895	0.139822	1	0
H2afv	Perineurial cells	0.811601	0.899729	1.18715	0.138889	0.627435	0.236842	-0.919965	0	1
Mcl1	Perineurial cells	0.811603	1.52222	1.58176	0.25	1.46582	0.342105	-0.109823	0	1
Actn4	Perineurial cells	0.811627	2.82126	2.86758	0.361111	2.77738	0.526316	-0.0461095	0	1
Med29	Perineurial cells	0.811653	0.268578	0.0704584	0.0555556	0.45627	0.131579	2.69504	1	0
Tiparp	Perineurial cells	0.811768	0.829314	1.41208	0.138889	0.277222	0.157895	-2.34871	0	1
Zfr	Perineurial cells	0.811774	1.53994	1.2359	0.194444	1.82797	0.342105	0.564676	1	0
Atxn2l	Perineurial cells	0.812036	0.829723	1.06632	0.111111	0.60558	0.236842	-0.816247	0	1
Pitpnb	Perineurial cells	0.812059	0.796726	1.04276	0.166667	0.563643	0.157895	-0.887552	0	1
Bcl9l	Perineurial cells	0.812129	0.459754	0.46839	0.111111	0.451573	0.210526	-0.0527532	0	1
Gtf3c1	Perineurial cells	0.812168	0.475574	0.642384	0.0555556	0.317543	0.105263	-1.01648	0	1
Dcn	Perineurial cells	0.81231	131.228	120.043	1	141.823	1	0.240541	1	0
Acin1	Perineurial cells	0.812687	2.0092	2.45809	0.25	1.58394	0.394737	-0.634022	0	1
Smim24	Perineurial cells	0.812703	0.204493	0.281722	0.0277778	0.131328	0.0526316	-1.1011	0	1
Selenoi	Perineurial cells	0.812749	0.378014	0.0704584	0.0555556	0.669382	0.157895	3.24799	1	0
Uck1	Perineurial cells	0.812817	0.0705039	0.0357316	0.0277778	0.103446	0.0526316	1.53361	1	0
Exd2	Perineurial cells	0.812955	0.281877	0.251383	0.0277778	0.310767	0.0526316	0.305949	1	0
Med13	Perineurial cells	0.812968	1.44485	1.35423	0.194444	1.53071	0.368421	0.176726	1	0
Zfp292	Perineurial cells	0.812972	1.46423	1.65321	0.25	1.28519	0.342105	-0.363284	0	1
Ebpl	Perineurial cells	0.813073	0.637282	0.991688	0.111111	0.30153	0.105263	-1.71759	0	1
Clu	Perineurial cells	0.813243	0.213673	0.277777	0.0555556	0.152942	0.0789474	-0.860945	0	1
Lrrc75a	Perineurial cells	0.813452	0.068759	0.0785349	0.0277778	0.0594976	0.0263158	-0.400502	0	1
Bnip1	Perineurial cells	0.813452	0.068759	0.0785349	0.0277778	0.0594976	0.0263158	-0.400502	0	1
Wdr12	Perineurial cells	0.813605	0.746424	0.719416	0.111111	0.77201	0.105263	0.101794	1	0
Dpt	Perineurial cells	0.813608	1.01429	1.42398	0.138889	0.626169	0.105263	-1.1853	0	1
Pi4kb	Perineurial cells	0.813613	0.360162	0.626864	0.0833333	0.107498	0.0526316	-2.54385	0	1
Lipe	Perineurial cells	0.813659	0.330501	0.400189	0.0555556	0.26448	0.0526316	-0.597521	0	1
C1qtnf2	Perineurial cells	0.813683	0.161468	0.0357316	0.0277778	0.280587	0.105263	2.97317	1	0
2610021A01Rik	Perineurial cells	0.813713	0.256839	0.267094	0.0277778	0.247123	0.0526316	-0.112117	0	1
Qpct	Perineurial cells	0.813743	0.940621	1.41674	0.166667	0.489565	0.131579	-1.533	0	1
Ano6	Perineurial cells	0.813814	1.68964	1.98797	0.194444	1.40702	0.342105	-0.498648	0	1
Rora	Perineurial cells	0.813891	0.251317	0.302487	0.0555556	0.20284	0.105263	-0.576527	0	1
Fcgr2b	Perineurial cells	0.814072	0.0892073	0.0440637	0.0277778	0.131975	0.0263158	1.5826	1	0
Tspan17	Perineurial cells	0.814073	0.45995	0.539323	0.0555556	0.384754	0.105263	-0.487212	0	1
Fnbp4	Perineurial cells	0.814242	0.615152	0.336658	0.0833333	0.878989	0.184211	1.38456	1	0
Ahr	Perineurial cells	0.814278	0.551771	0.492365	0.0833333	0.60805	0.157895	0.304461	1	0
Stambp	Perineurial cells	0.814295	0.467984	0.551221	0.111111	0.389127	0.105263	-0.502389	0	1
Rbm38	Perineurial cells	0.814383	0.0897555	0.0440637	0.0277778	0.133042	0.0263158	1.59422	1	0
Thyn1	Perineurial cells	0.814383	0.0897555	0.0440637	0.0277778	0.133042	0.0263158	1.59422	1	0
Tab3	Perineurial cells	0.814494	0.151524	0.251383	0.0277778	0.0569214	0.0526316	-2.14284	0	1
Ccdc126	Perineurial cells	0.814614	0.0564059	0.0440637	0.0277778	0.0680984	0.0526316	0.62803	1	0
Topbp1	Perineurial cells	0.81464	0.340246	0.479483	0.0555556	0.208337	0.0789474	-1.20256	0	1
Eif2s3x	Perineurial cells	0.814677	0.348872	0.142569	0.0555556	0.544318	0.0526316	1.93279	1	0
Dlg1	Perineurial cells	0.814854	0.703361	0.768392	0.166667	0.641752	0.210526	-0.259827	0	1
Pde4d	Perineurial cells	0.814872	0.708355	0.773692	0.166667	0.646457	0.210526	-0.259205	0	1
Olfm1	Perineurial cells	0.815076	0.239353	0.0263947	0.0277778	0.441103	0.105263	4.0628	1	0
Clasp1	Perineurial cells	0.815156	0.800573	0.642788	0.111111	0.950053	0.236842	0.563664	1	0
Kcnab2	Perineurial cells	0.815199	0.241556	0.368406	0.0277778	0.121383	0.0263158	-1.60173	0	1
Herpud2	Perineurial cells	0.815402	1.11178	1.2361	0.222222	0.993998	0.236842	-0.314483	0	1
Lrp6	Perineurial cells	0.815418	2.22994	1.85377	0.333333	2.58631	0.447368	0.480438	1	0
Zfp729a	Perineurial cells	0.81547	0.100732	0.161124	0.0277778	0.0435188	0.0263158	-1.88846	0	1
Ubxn1	Perineurial cells	0.81557	0.511623	0.307076	0.0833333	0.705403	0.236842	1.19985	1	0
Gna11	Perineurial cells	0.81559	0.649994	0.416906	0.138889	0.870814	0.236842	1.06264	1	0
Adarb1	Perineurial cells	0.815754	1.6569	1.5303	0.25	1.77684	0.289474	0.215495	1	0
Zfp974	Perineurial cells	0.816061	0.163956	0.0785349	0.0277778	0.244882	0.105263	1.64068	1	0
Srp9	Perineurial cells	0.816074	0.954866	0.754365	0.138889	1.14481	0.315789	0.601779	1	0
Tmem41a	Perineurial cells	0.816111	0.187014	0.13731	0.0277778	0.234102	0.0526316	0.7697	1	0
P3h1	Perineurial cells	0.81626	0.419009	0.48667	0.0555556	0.35491	0.131579	-0.455488	0	1
Glb1l	Perineurial cells	0.816481	0.377768	0.668837	0.0833333	0.102018	0.0526316	-2.71283	0	1
Gbf1	Perineurial cells	0.816491	0.743152	0.602153	0.0833333	0.87673	0.157895	0.542002	1	0
Arl16	Perineurial cells	0.816531	0.161055	0.294256	0.0277778	0.0348649	0.0526316	-3.07723	0	1
Zfp994	Perineurial cells	0.816683	0.201127	0.161124	0.0277778	0.239025	0.105263	0.56899	1	0
Macrod2	Perineurial cells	0.816771	0.129933	0.0263947	0.0277778	0.228023	0.0526316	3.11086	1	0
Rnf11	Perineurial cells	0.816775	1.09358	0.9492	0.222222	1.23036	0.315789	0.374291	1	0
Chsy1	Perineurial cells	0.816809	0.440249	0.641917	0.111111	0.249195	0.131579	-1.36511	0	1
Ppargc1a	Perineurial cells	0.816859	0.549327	0.541143	0.0555556	0.55708	0.0789474	0.0418738	1	0
Glt8d2	Perineurial cells	0.817484	0.187859	0.208773	0.0555556	0.168046	0.0789474	-0.313083	0	1
Gstm2	Perineurial cells	0.817506	1.50528	1.95904	0.222222	1.07541	0.289474	-0.865267	0	1
Pcbd2	Perineurial cells	0.817567	0.363986	0.420735	0.0555556	0.310224	0.157895	-0.439602	0	1
Dcaf6	Perineurial cells	0.817896	0.208459	0.106838	0.0277778	0.304732	0.105263	1.51212	1	0
Rffl	Perineurial cells	0.818131	0.187782	0.141363	0.0277778	0.231758	0.0526316	0.713218	1	0
Txlng	Perineurial cells	0.818192	0.422855	0.457051	0.0555556	0.390458	0.131579	-0.227189	0	1
Zeb1	Perineurial cells	0.818312	1.89464	1.55033	0.277778	2.22082	0.5	0.518514	1	0
Cnot7	Perineurial cells	0.818381	0.549748	0.376132	0.0833333	0.714226	0.210526	0.925143	1	0
Nprl3	Perineurial cells	0.818691	0.0910316	0.0263947	0.0277778	0.152267	0.0526316	2.52828	1	0
Zfp26	Perineurial cells	0.818858	0.399478	0.382832	0.0833333	0.415248	0.157895	0.117263	1	0
Eif4b	Perineurial cells	0.818886	1.17267	0.892177	0.194444	1.43841	0.263158	0.689068	1	0
Psmd14	Perineurial cells	0.818947	0.179308	0.10619	0.0833333	0.248577	0.157895	1.22705	1	0
Jam3	Perineurial cells	0.818979	0.342367	0.29743	0.0555556	0.384939	0.157895	0.372079	1	0
Mpdz	Perineurial cells	0.819044	0.760658	0.889111	0.166667	0.638966	0.210526	-0.476626	0	1
Klhl7	Perineurial cells	0.819167	0.473163	0.454612	0.111111	0.490738	0.157895	0.110318	1	0
Dhrs4	Perineurial cells	0.819213	0.117715	0.0714633	0.0277778	0.161533	0.0789474	1.17655	1	0
C1qb	Perineurial cells	0.819324	1.16984	1.80162	0.166667	0.571319	0.105263	-1.65693	0	1
Ccdc97	Perineurial cells	0.819411	0.123832	0.192101	0.0277778	0.0591563	0.0526316	-1.69926	0	1
Dclk1	Perineurial cells	0.819489	0.228814	0.177094	0.0555556	0.277812	0.0789474	0.64959	1	0
Htra3	Perineurial cells	0.819499	0.293493	0.212124	0.0833333	0.370579	0.157895	0.80487	1	0
Atp8b1	Perineurial cells	0.819651	0.429229	0.390662	0.111111	0.465766	0.131579	0.253682	1	0
Cep85	Perineurial cells	0.81983	0.0658824	0.0668378	0.0277778	0.0649773	0.0263158	-0.0407288	0	1
Atp5j2	Perineurial cells	0.819844	1.71011	1.12554	0.222222	2.26391	0.421053	1.0082	1	0
Fam161a	Perineurial cells	0.819903	0.269855	0.336311	0.0833333	0.206896	0.105263	-0.700891	0	1
Rnf149	Perineurial cells	0.820006	0.132215	0.0963503	0.0277778	0.166193	0.0789474	0.786497	1	0
Paxip1	Perineurial cells	0.820082	0.219802	0.294256	0.0277778	0.149267	0.0263158	-0.979176	0	1
Snrpd3	Perineurial cells	0.820105	0.500022	0.414465	0.111111	0.581075	0.184211	0.487472	1	0
Usp14	Perineurial cells	0.820129	0.733519	1.13537	0.111111	0.352814	0.105263	-1.68619	0	1
Morc2a	Perineurial cells	0.8205	0.626254	0.523059	0.0833333	0.724018	0.131579	0.469053	1	0
Abraxas2	Perineurial cells	0.820591	0.29832	0.437846	0.0833333	0.166138	0.105263	-1.39804	0	1
Asb7	Perineurial cells	0.820627	0.622962	0.65204	0.0833333	0.595415	0.157895	-0.131065	0	1
Mfhas1	Perineurial cells	0.820747	0.42392	0.46903	0.0555556	0.381185	0.131579	-0.299188	0	1
Atg2a	Perineurial cells	0.820767	0.102068	0.161124	0.0277778	0.0461195	0.0263158	-1.80472	0	1
Ndufaf4	Perineurial cells	0.821062	0.398962	0.159627	0.0555556	0.6257	0.157895	1.97077	1	0
Calu	Perineurial cells	0.821119	1.53456	1.06294	0.222222	1.98135	0.421053	0.898421	1	0
Acat1	Perineurial cells	0.821175	1.38502	1.42446	0.222222	1.34765	0.368421	-0.0799655	0	1
Plxnc1	Perineurial cells	0.821179	0.530933	0.663193	0.0833333	0.405635	0.105263	-0.709248	0	1
Nat6	Perineurial cells	0.821356	0.311801	0.464057	0.0833333	0.167558	0.131579	-1.46964	0	1
Psmd10	Perineurial cells	0.821477	0.0757035	0.0263947	0.0277778	0.122417	0.0789474	2.21349	1	0
Scamp2	Perineurial cells	0.821514	0.50453	0.577031	0.0555556	0.435845	0.131579	-0.404832	0	1
Ptpro	Perineurial cells	0.821548	0.0890716	0.0440637	0.0277778	0.131711	0.0263158	1.57971	1	0
Rab24	Perineurial cells	0.821595	0.467797	0.607015	0.111111	0.335907	0.157895	-0.853671	0	1
Pstk	Perineurial cells	0.821649	0.154713	0.0621263	0.0555556	0.242427	0.105263	1.96427	1	0
Dctn6	Perineurial cells	0.821757	0.526862	0.58066	0.0833333	0.475896	0.184211	-0.287048	0	1
Xpnpep1	Perineurial cells	0.821947	0.205076	0.222045	0.0277778	0.189	0.105263	-0.232465	0	1
Ppp2r5e	Perineurial cells	0.822037	0.285331	0.226332	0.0833333	0.341226	0.105263	0.59229	1	0
Vamp2	Perineurial cells	0.822063	1.31842	1.21553	0.222222	1.4159	0.263158	0.220136	1	0
Cdk2	Perineurial cells	0.822082	0.410117	0.271684	0.0555556	0.541264	0.131579	0.994402	1	0
Tead2	Perineurial cells	0.822173	0.164885	0.281722	0.0277778	0.0541971	0.0526316	-2.37798	0	1
Babam1	Perineurial cells	0.822311	0.656282	0.568476	0.111111	0.739467	0.105263	0.379388	1	0
Mios	Perineurial cells	0.822437	0.644122	0.505528	0.0833333	0.775421	0.131579	0.617187	1	0
Slc38a10	Perineurial cells	0.822453	0.502831	0.343668	0.0833333	0.653617	0.210526	0.92743	1	0
Samd8	Perineurial cells	0.822538	0.575847	0.455463	0.111111	0.689895	0.210526	0.599043	1	0
Ccdc91	Perineurial cells	0.822677	0.156629	0.233427	0.0277778	0.0838742	0.0526316	-1.47667	0	1
Tmlhe	Perineurial cells	0.822677	0.156629	0.233427	0.0277778	0.0838742	0.0526316	-1.47667	0	1
Actn1	Perineurial cells	0.822777	1.13815	0.984479	0.166667	1.28373	0.394737	0.382913	1	0
Josd2	Perineurial cells	0.822783	0.19273	0.222045	0.0277778	0.164958	0.0789474	-0.428753	0	1
Tfeb	Perineurial cells	0.822803	0.159387	0.23681	0.0277778	0.086039	0.0526316	-1.46067	0	1
Sfrp1	Perineurial cells	0.822887	2.25352	1.67429	0.25	2.80227	0.473684	0.74304	1	0
March8	Perineurial cells	0.823013	0.138742	0.0714633	0.0277778	0.202479	0.105263	1.5025	1	0
Hras	Perineurial cells	0.823085	0.5186	0.641883	0.0833333	0.401806	0.210526	-0.675813	0	1
Ythdc1	Perineurial cells	0.823125	1.57519	1.85452	0.25	1.31057	0.289474	-0.500858	0	1
Cox10	Perineurial cells	0.823143	0.425543	0.229449	0.0555556	0.611315	0.0526316	1.41374	1	0
Csf1r	Perineurial cells	0.823182	0.358951	0.618267	0.0555556	0.113284	0.0263158	-2.44829	0	1
H1fx	Perineurial cells	0.823374	0.194393	0.316736	0.0277778	0.0784886	0.0526316	-2.01273	0	1
Col15a1	Perineurial cells	0.823406	1.24767	0.97628	0.138889	1.50478	0.289474	0.624189	1	0
Tmem109	Perineurial cells	0.823546	1.76207	2.41371	0.277778	1.14472	0.315789	-1.07625	0	1
Zfp65	Perineurial cells	0.823582	0.105139	0.167437	0.0277778	0.0461195	0.0263158	-1.86017	0	1
1110059G10Rik	Perineurial cells	0.823769	0.294217	0.31815	0.0555556	0.271543	0.105263	-0.228527	0	1
Ppp2r3a	Perineurial cells	0.8238	1.181	1.05308	0.194444	1.30219	0.368421	0.306327	1	0
Irgm1	Perineurial cells	0.824136	0.184546	0.141363	0.0277778	0.225456	0.105263	0.673441	1	0
Mark2	Perineurial cells	0.824239	0.594005	0.408566	0.111111	0.769685	0.210526	0.913699	1	0
Gdap2	Perineurial cells	0.824242	0.323763	0.272026	0.0833333	0.372777	0.0789474	0.454569	1	0
Epas1	Perineurial cells	0.8244	1.25076	1.47872	0.166667	1.0348	0.210526	-0.515001	0	1
Myof	Perineurial cells	0.824499	0.176089	0.161124	0.0277778	0.190266	0.131579	0.239848	1	0
Rasa3	Perineurial cells	0.82487	0.277464	0.395988	0.0833333	0.165179	0.105263	-1.26143	0	1
Chtop	Perineurial cells	0.825075	1.33331	1.78525	0.222222	0.90516	0.315789	-0.979881	0	1
Prdm2	Perineurial cells	0.825109	1.11249	1.34296	0.222222	0.894154	0.263158	-0.586821	0	1
Usp16	Perineurial cells	0.825342	0.480345	0.670377	0.0833333	0.300314	0.157895	-1.1585	0	1
Usp42	Perineurial cells	0.825486	0.155141	0.106838	0.0277778	0.200902	0.131579	0.911071	1	0
Zfp622	Perineurial cells	0.825622	0.110386	0.0527894	0.0277778	0.164951	0.105263	1.64372	1	0
Tmem147	Perineurial cells	0.82567	0.549583	0.495868	0.138889	0.60047	0.184211	0.276134	1	0
Sec23b	Perineurial cells	0.825679	0.201017	0.258939	0.0555556	0.146144	0.0526316	-0.825222	0	1
Cchcr1	Perineurial cells	0.825789	0.328076	0.388692	0.0555556	0.27065	0.0526316	-0.522201	0	1
Apobec3	Perineurial cells	0.825814	0.219381	0.267094	0.0277778	0.174179	0.105263	-0.61678	0	1
Nfat5	Perineurial cells	0.82613	3.20714	3.17541	0.416667	3.23719	0.578947	0.0277984	1	0
Chfr	Perineurial cells	0.82614	0.445043	0.597082	0.0833333	0.301006	0.0789474	-0.988138	0	1
Tmem50a	Perineurial cells	0.826214	2.44894	2.01375	0.305556	2.86122	0.5	0.50675	1	0
Heatr1	Perineurial cells	0.826404	0.111846	0.187308	0.0277778	0.0403555	0.0263158	-2.21458	0	1
Zfp995	Perineurial cells	0.826404	0.111846	0.187308	0.0277778	0.0403555	0.0263158	-2.21458	0	1
Dhx34	Perineurial cells	0.826451	0.295709	0.508837	0.0555556	0.0937981	0.0526316	-2.43957	0	1
Jagn1	Perineurial cells	0.826716	0.127175	0.0440637	0.0277778	0.205912	0.105263	2.22437	1	0
Hdgfl3	Perineurial cells	0.82681	2.03331	2.56371	0.305556	1.53082	0.342105	-0.743926	0	1
Gm2000	Perineurial cells	0.82694	0.0521668	0.0263947	0.0277778	0.0765824	0.0789474	1.53677	1	0
Zfp882	Perineurial cells	0.827097	0.169314	0.187308	0.0277778	0.152267	0.0526316	-0.298813	0	1
Pomp	Perineurial cells	0.827131	0.913217	1.10307	0.194444	0.733358	0.289474	-0.588932	0	1
Fam172a	Perineurial cells	0.827253	0.363515	0.238216	0.0833333	0.482219	0.210526	1.01742	1	0
Emc2	Perineurial cells	0.827603	0.711336	0.926181	0.138889	0.507799	0.210526	-0.867038	0	1
Psmd13	Perineurial cells	0.827607	0.503298	0.564417	0.0833333	0.445395	0.210526	-0.341677	0	1
Urm1	Perineurial cells	0.827614	0.162155	0.0263947	0.0277778	0.290769	0.105263	3.46156	1	0
Pltp	Perineurial cells	0.827662	0.555885	0.521721	0.0833333	0.588252	0.184211	0.173157	1	0
Macrod1	Perineurial cells	0.827705	0.183318	0.316736	0.0277778	0.0569214	0.0526316	-2.47624	0	1
AU040320	Perineurial cells	0.827729	0.227647	0.294256	0.0277778	0.164544	0.0526316	-0.838598	0	1
N4bp2l2	Perineurial cells	0.827735	2.10662	2.14151	0.333333	2.07356	0.5	-0.0465185	0	1
Snrpd1	Perineurial cells	0.827775	0.318356	0.274834	0.0555556	0.359588	0.157895	0.387784	1	0
Btf3	Perineurial cells	0.827847	2.41573	2.37003	0.305556	2.45903	0.5	0.0531836	1	0
Ube2b	Perineurial cells	0.827868	2.38697	2.4169	0.361111	2.35861	0.473684	-0.0352227	0	1
Psap	Perineurial cells	0.827921	5.51451	5.97924	0.555556	5.07425	0.684211	-0.236768	0	1
Tmem259	Perineurial cells	0.828045	0.759157	1.18759	0.138889	0.353268	0.157895	-1.74921	0	1
Socs6	Perineurial cells	0.828056	0.849926	0.846652	0.166667	0.853027	0.184211	0.0108222	1	0
Drg2	Perineurial cells	0.828274	0.262809	0.128964	0.0833333	0.389609	0.0789474	1.59506	1	0
Dnm1	Perineurial cells	0.828297	0.197698	0.161124	0.0277778	0.232348	0.105263	0.528115	1	0
Pam16	Perineurial cells	0.828346	0.353464	0.360137	0.0555556	0.347142	0.131579	-0.0530199	0	1
Sertad1	Perineurial cells	0.828353	0.310871	0.39162	0.0833333	0.234371	0.131579	-0.74066	0	1
Mdh2	Perineurial cells	0.828358	0.599112	0.40651	0.111111	0.781576	0.210526	0.943095	1	0
2200002D01Rik	Perineurial cells	0.828395	0.191103	0.204148	0.0555556	0.178744	0.0789474	-0.191716	0	1
Atg12	Perineurial cells	0.828435	0.223158	0.128964	0.0833333	0.312395	0.131579	1.2764	1	0
Ccdc82	Perineurial cells	0.828454	1.0973	1.35484	0.111111	0.853318	0.236842	-0.666965	0	1
Ubxn2a	Perineurial cells	0.828477	0.680004	0.933492	0.111111	0.439857	0.105263	-1.0856	0	1
Btbd2	Perineurial cells	0.828492	0.133075	0.0785349	0.0277778	0.184744	0.105263	1.23412	1	0
Itga6	Perineurial cells	0.828524	12.689	14.1133	0.833333	11.3396	0.815789	-0.315684	0	1
Otud5	Perineurial cells	0.828617	0.308378	0.295446	0.0555556	0.320629	0.157895	0.118009	1	0
Arhgap42	Perineurial cells	0.828767	4.76921	4.73916	0.5	4.79767	0.578947	0.0177046	1	0
Diablo	Perineurial cells	0.828883	0.344371	0.438691	0.0555556	0.255016	0.131579	-0.782615	0	1
Ciz1	Perineurial cells	0.829034	0.125268	0.0797954	0.0555556	0.168348	0.0789474	1.07707	1	0
Paxbp1	Perineurial cells	0.82923	0.623822	0.568903	0.138889	0.675852	0.184211	0.248525	1	0
Rlim	Perineurial cells	0.829366	0.356529	0.307017	0.0833333	0.403436	0.157895	0.394025	1	0
Scaf1	Perineurial cells	0.829588	0.490924	0.675504	0.0555556	0.316059	0.157895	-1.09577	0	1
Mcm6	Perineurial cells	0.829624	0.0630648	0.0263947	0.0277778	0.0978049	0.0789474	1.88966	1	0
Nol12	Perineurial cells	0.829677	0.208402	0.218895	0.0277778	0.198461	0.105263	-0.141384	0	1
Tanc1	Perineurial cells	0.829862	0.963298	0.911785	0.166667	1.0121	0.236842	0.150587	1	0
Wnt10a	Perineurial cells	0.829912	0.242473	0.357081	0.0555556	0.133897	0.0789474	-1.41513	0	1
Tsc22d4	Perineurial cells	0.830047	0.681129	0.554037	0.111111	0.801531	0.236842	0.532777	1	0
Shprh	Perineurial cells	0.830068	0.677219	0.638364	0.111111	0.714029	0.210526	0.161603	1	0
Foxn3	Perineurial cells	0.830096	0.867193	0.527935	0.166667	1.1886	0.289474	1.17083	1	0
Papd7	Perineurial cells	0.830121	0.187771	0.167437	0.0277778	0.207034	0.105263	0.306253	1	0
Purg	Perineurial cells	0.830292	0.182124	0.187308	0.0277778	0.177212	0.105263	-0.0799336	0	1
Ggct	Perineurial cells	0.830371	0.132007	0.0357316	0.0277778	0.223216	0.105263	2.64317	1	0
Ptpn18	Perineurial cells	0.830378	0.361527	0.315994	0.0555556	0.404664	0.131579	0.35683	1	0
Hibch	Perineurial cells	0.830543	0.171471	0.0263947	0.0277778	0.308912	0.105263	3.54888	1	0
Creb3	Perineurial cells	0.830946	0.150085	0.0440637	0.0277778	0.250525	0.105263	2.50729	1	0
Imp3	Perineurial cells	0.831053	1.09602	1.22876	0.166667	0.970268	0.210526	-0.340744	0	1
Rpf2	Perineurial cells	0.831155	0.16686	0.141363	0.0277778	0.191016	0.105263	0.434289	1	0
Pts	Perineurial cells	0.83124	0.581193	0.536722	0.111111	0.623323	0.157895	0.215806	1	0
Hs6st1	Perineurial cells	0.83143	1.09564	1.14321	0.222222	1.05057	0.289474	-0.121917	0	1
Zmiz2	Perineurial cells	0.831517	0.214127	0.137296	0.0833333	0.286914	0.105263	1.06332	1	0
Pdlim4	Perineurial cells	0.831556	2.32039	2.46548	0.305556	2.18295	0.473684	-0.175591	0	1
Bbs2	Perineurial cells	0.831646	0.207635	0.251383	0.0277778	0.16619	0.0526316	-0.597047	0	1
Nfyb	Perineurial cells	0.831686	0.894146	0.948124	0.138889	0.843008	0.263158	-0.169529	0	1
Vps28	Perineurial cells	0.83177	0.987794	0.713948	0.138889	1.24723	0.289474	0.804832	1	0
Ghitm	Perineurial cells	0.832064	0.388371	0.425735	0.111111	0.352973	0.236842	-0.270399	0	1
Creld2	Perineurial cells	0.832105	0.232827	0.0357316	0.0277778	0.419549	0.105263	3.55357	1	0
Hsd17b11	Perineurial cells	0.832139	0.989237	1.06271	0.194444	0.919635	0.263158	-0.208609	0	1
Vegfb	Perineurial cells	0.832142	0.330116	0.476634	0.0833333	0.19131	0.0789474	-1.31697	0	1
Hspbp1	Perineurial cells	0.832152	0.231839	0.351173	0.0277778	0.118786	0.0526316	-1.56382	0	1
Pkia	Perineurial cells	0.832163	0.272359	0.320501	0.0833333	0.226752	0.0789474	-0.499212	0	1
Scfd1	Perineurial cells	0.832172	0.810823	0.910586	0.138889	0.71631	0.184211	-0.346211	0	1
Pak2	Perineurial cells	0.832178	2.29186	2.48184	0.305556	2.11188	0.394737	-0.232883	0	1
Naaladl2	Perineurial cells	0.832488	0.365364	0.292859	0.0555556	0.434054	0.131579	0.567665	1	0
Pmepa1	Perineurial cells	0.832544	2.51216	2.45747	0.333333	2.56396	0.473684	0.0612026	1	0
Metap2	Perineurial cells	0.832622	1.62506	1.95236	0.277778	1.31498	0.421053	-0.570179	0	1
Mcm3	Perineurial cells	0.832794	0.197709	0.267094	0.0277778	0.131975	0.0263158	-1.01708	0	1
Mtmr12	Perineurial cells	0.832794	0.197709	0.267094	0.0277778	0.131975	0.0263158	-1.01708	0	1
Nsmaf	Perineurial cells	0.8329	0.235436	0.168964	0.0833333	0.29841	0.105263	0.820582	1	0
Nfib	Perineurial cells	0.832918	6.09417	6.70226	0.527778	5.51808	0.631579	-0.28048	0	1
Ppp4r3a	Perineurial cells	0.83297	1.05539	0.791723	0.194444	1.30518	0.315789	0.721184	1	0
Nlgn2	Perineurial cells	0.833111	0.980078	0.972903	0.166667	0.986877	0.236842	0.0205739	1	0
Slc25a24	Perineurial cells	0.833116	0.44127	0.293498	0.111111	0.581265	0.184211	0.985844	1	0
Zmat5	Perineurial cells	0.833664	0.325186	0.520026	0.0555556	0.1406	0.105263	-1.88699	0	1
Mrpl45	Perineurial cells	0.833709	0.315301	0.196856	0.0555556	0.427512	0.131579	1.11883	1	0
Smurf2	Perineurial cells	0.833748	0.708334	0.518254	0.138889	0.88841	0.289474	0.777567	1	0
1110051M20Rik	Perineurial cells	0.83377	0.183772	0.13731	0.0277778	0.227789	0.105263	0.730264	1	0
Rictor	Perineurial cells	0.833801	1.24701	0.728751	0.166667	1.73799	0.315789	1.25392	1	0
Neurl1b	Perineurial cells	0.833963	0.103083	0.0263947	0.0277778	0.175735	0.0789474	2.73508	1	0
Porcn	Perineurial cells	0.833968	0.114178	0.192101	0.0277778	0.0403555	0.0263158	-2.25103	0	1
Cct4	Perineurial cells	0.83397	0.700323	0.577777	0.166667	0.816419	0.289474	0.498797	1	0
Tmem222	Perineurial cells	0.834061	0.527506	0.766237	0.111111	0.30134	0.105263	-1.3464	0	1
Ap2a2	Perineurial cells	0.834119	1.76704	1.61448	0.277778	1.91157	0.421053	0.24369	1	0
Galnt17	Perineurial cells	0.834295	1.84895	2.37616	0.277778	1.34949	0.315789	-0.81622	0	1
Tram2	Perineurial cells	0.834323	0.219274	0.203489	0.0833333	0.234228	0.131579	0.202959	1	0
Cpt2	Perineurial cells	0.834427	0.197789	0.0785349	0.0277778	0.310767	0.0526316	1.98443	1	0
Foxo4	Perineurial cells	0.834439	0.136697	0.122599	0.0555556	0.150054	0.0789474	0.291537	1	0
Aldh7a1	Perineurial cells	0.834467	0.841032	0.75874	0.138889	0.918992	0.289474	0.276447	1	0
Sarnp	Perineurial cells	0.834475	0.501949	0.442433	0.0833333	0.558332	0.184211	0.335665	1	0
Gucy1b1	Perineurial cells	0.8345	0.340941	0.218496	0.0555556	0.456942	0.157895	1.06441	1	0
Dgkh	Perineurial cells	0.834719	0.292481	0.35365	0.0555556	0.234531	0.0526316	-0.592547	0	1
Rnf214	Perineurial cells	0.834883	0.618485	0.676522	0.0833333	0.563502	0.184211	-0.263717	0	1
Abhd2	Perineurial cells	0.834933	0.230924	0.356125	0.0277778	0.112313	0.0526316	-1.66487	0	1
Sgip1	Perineurial cells	0.835059	0.238088	0.351173	0.0277778	0.130954	0.0526316	-1.42312	0	1
Tspan11	Perineurial cells	0.835073	0.475277	0.344531	0.0833333	0.599141	0.157895	0.798261	1	0
Rtraf	Perineurial cells	0.835125	1.1664	1.51563	0.166667	0.835548	0.236842	-0.859124	0	1
Mcc	Perineurial cells	0.835178	0.302601	0.363407	0.0555556	0.244994	0.0526316	-0.568839	0	1
Immt	Perineurial cells	0.83526	0.712453	0.518568	0.111111	0.896134	0.210526	0.789181	1	0
Hspa13	Perineurial cells	0.835292	0.438719	0.357843	0.111111	0.515339	0.157895	0.526194	1	0
Tcea1	Perineurial cells	0.835394	1.38513	1.16383	0.222222	1.59479	0.421053	0.454481	1	0
Ankrd28	Perineurial cells	0.835514	0.600307	0.575191	0.0833333	0.624102	0.184211	0.117742	1	0
Pdpn	Perineurial cells	0.835624	0.8372	0.955398	0.138889	0.725223	0.184211	-0.397677	0	1
Upf3a	Perineurial cells	0.835846	0.374395	0.348432	0.0555556	0.398992	0.105263	0.195481	1	0
Alg8	Perineurial cells	0.83589	0.233486	0.325648	0.0277778	0.146175	0.105263	-1.15562	0	1
Zfp111	Perineurial cells	0.835925	0.356082	0.518477	0.0555556	0.202234	0.0526316	-1.35825	0	1
Ccdc186	Perineurial cells	0.83595	0.289314	0.221158	0.0833333	0.353882	0.157895	0.678191	1	0
Mindy1	Perineurial cells	0.83603	1.48166	2.08239	0.194444	0.912545	0.315789	-1.19027	0	1
Zdhhc4	Perineurial cells	0.83605	0.438186	0.617431	0.0555556	0.268374	0.0789474	-1.20203	0	1
Pdzd4	Perineurial cells	0.836071	0.151634	0.0357316	0.0277778	0.261437	0.0526316	2.87119	1	0
Kmt2c	Perineurial cells	0.836147	4.25166	4.19804	0.444444	4.30245	0.578947	0.0354424	1	0
Pdk3	Perineurial cells	0.836184	0.205929	0.374616	0.0277778	0.0461195	0.0263158	-3.02196	0	1
Polr2f	Perineurial cells	0.8363	0.770336	0.669028	0.166667	0.866312	0.263158	0.372821	1	0
D10Wsu102e	Perineurial cells	0.836362	0.373219	0.493532	0.0555556	0.259238	0.157895	-0.928864	0	1
Glrx2	Perineurial cells	0.836386	0.536437	0.519159	0.0833333	0.552806	0.210526	0.0905953	1	0
Exosc4	Perineurial cells	0.836631	0.386957	0.3948	0.0555556	0.379527	0.184211	-0.0569192	0	1
P2rx4	Perineurial cells	0.836812	0.326908	0.22325	0.0833333	0.42511	0.105263	0.929173	1	0
Ror2	Perineurial cells	0.836844	0.124107	0.0527894	0.0277778	0.191671	0.0789474	1.86031	1	0
Nfrkb	Perineurial cells	0.836873	0.345658	0.142569	0.0555556	0.538057	0.157895	1.9161	1	0
Impact	Perineurial cells	0.83713	0.970376	1.20445	0.166667	0.748622	0.263158	-0.686063	0	1
Btg2	Perineurial cells	0.837166	0.691126	0.870161	0.138889	0.521514	0.236842	-0.738576	0	1
Mdm2	Perineurial cells	0.837178	0.685732	0.442	0.0833333	0.916635	0.157895	1.0523	1	0
Mtmr3	Perineurial cells	0.837384	0.773301	0.851039	0.111111	0.699655	0.236842	-0.282581	0	1
Etv3	Perineurial cells	0.837436	0.646113	0.271896	0.0833333	1.00063	0.157895	1.87979	1	0
Galnt11	Perineurial cells	0.837504	0.842475	1.40948	0.111111	0.305316	0.131579	-2.20678	0	1
Pomgnt1	Perineurial cells	0.837537	0.314121	0.221158	0.0833333	0.402191	0.0789474	0.862804	1	0
Oaz2	Perineurial cells	0.83758	0.520249	0.802197	0.0833333	0.25314	0.0789474	-1.66402	0	1
Nup98	Perineurial cells	0.837592	0.933754	1.22329	0.166667	0.659452	0.236842	-0.891431	0	1
2210016L21Rik	Perineurial cells	0.837772	0.409796	0.315038	0.0833333	0.499566	0.210526	0.665149	1	0
Clcc1	Perineurial cells	0.837784	0.618711	0.470072	0.138889	0.759527	0.263158	0.69222	1	0
Rab3gap1	Perineurial cells	0.837811	0.403009	0.444263	0.111111	0.363926	0.105263	-0.287768	0	1
Gmcl1	Perineurial cells	0.837946	0.152015	0.218895	0.0277778	0.0886544	0.0789474	-1.30397	0	1
Sema6d	Perineurial cells	0.838233	0.311616	0.280716	0.0555556	0.340891	0.105263	0.280197	1	0
Trnp1	Perineurial cells	0.838338	0.636428	0.714463	0.0833333	0.5625	0.0789474	-0.345006	0	1
Zfp458	Perineurial cells	0.838347	0.174248	0.0263947	0.0277778	0.31432	0.0526316	3.57392	1	0
Cav2	Perineurial cells	0.838436	3.95771	4.48331	0.444444	3.45976	0.526316	-0.373893	0	1
Thbs1	Perineurial cells	0.838464	4.6266	5.25737	0.472222	4.02902	0.5	-0.383913	0	1
Gm37494	Perineurial cells	0.838969	1.86553	2.16349	0.305556	1.58326	0.315789	-0.450459	0	1
Atad3a	Perineurial cells	0.839047	0.281202	0.265181	0.0833333	0.296381	0.0789474	0.160474	1	0
Ubap2	Perineurial cells	0.83912	0.241113	0.150901	0.0555556	0.326577	0.184211	1.11382	1	0
Rassf8	Perineurial cells	0.839165	1.68665	2.26119	0.138889	1.14235	0.263158	-0.985078	0	1
Lmbrd1	Perineurial cells	0.839271	1.50909	1.1962	0.25	1.80552	0.394737	0.593958	1	0
Rusc2	Perineurial cells	0.839398	0.327953	0.213703	0.0555556	0.43619	0.157895	1.02935	1	0
Crkl	Perineurial cells	0.839407	0.301879	0.133232	0.0555556	0.46165	0.157895	1.79286	1	0
Adcy9	Perineurial cells	0.839425	0.451091	0.601312	0.111111	0.308776	0.0789474	-0.961552	0	1
Creb3l1	Perineurial cells	0.839512	1.39075	1.20806	0.194444	1.56383	0.368421	0.372395	1	0
Zcchc4	Perineurial cells	0.839604	0.41234	0.429093	0.0555556	0.396468	0.131579	-0.114085	0	1
Irf2bp1	Perineurial cells	0.839785	0.268787	0.0797954	0.0555556	0.447831	0.157895	2.48858	1	0
Arrdc3	Perineurial cells	0.839817	0.404844	0.472184	0.0555556	0.341049	0.131579	-0.46937	0	1
Ier5	Perineurial cells	0.839818	0.128818	0.0440637	0.0277778	0.209111	0.131579	2.24661	1	0
2010320M18Rik	Perineurial cells	0.839853	0.0831402	0.0357316	0.0277778	0.128054	0.0789474	1.84147	1	0
Spry1	Perineurial cells	0.839887	2.10513	2.02136	0.25	2.18449	0.394737	0.111969	1	0
Ogfrl1	Perineurial cells	0.840017	0.159852	0.291783	0.0277778	0.0348649	0.0526316	-3.06505	0	1
Rrp7a	Perineurial cells	0.840017	0.142116	0.251383	0.0277778	0.0386003	0.0526316	-2.7032	0	1
Gsn	Perineurial cells	0.840072	70.4833	68.5704	0.972222	72.2956	0.973684	0.0763228	1	0
Rbm12	Perineurial cells	0.840169	0.509457	0.654501	0.138889	0.372046	0.184211	-0.814913	0	1
Gabarap	Perineurial cells	0.840264	3.3344	2.66052	0.388889	3.97281	0.605263	0.578452	1	0
Rapgef6	Perineurial cells	0.84033	1.05684	0.70467	0.166667	1.39048	0.368421	0.980563	1	0
Rilpl2	Perineurial cells	0.840451	0.203797	0.268644	0.0277778	0.142362	0.105263	-0.916127	0	1
Braf	Perineurial cells	0.840486	0.558668	0.638842	0.138889	0.482714	0.236842	-0.40429	0	1
Pbx2	Perineurial cells	0.84054	0.131653	0.133232	0.0555556	0.130157	0.0789474	-0.0336906	0	1
Atp5g2	Perineurial cells	0.840719	0.945993	0.671749	0.166667	1.2058	0.342105	0.844	1	0
Vasn	Perineurial cells	0.841021	0.385234	0.396532	0.0833333	0.374532	0.131579	-0.0823486	0	1
Pde5a	Perineurial cells	0.841031	0.830326	0.897125	0.0833333	0.767042	0.157895	-0.226005	0	1
Gm28875	Perineurial cells	0.841226	0.564383	0.731527	0.111111	0.406036	0.105263	-0.849304	0	1
Actr1a	Perineurial cells	0.841234	0.605946	0.436058	0.111111	0.766892	0.210526	0.814504	1	0
Pfas	Perineurial cells	0.84126	0.365007	0.22136	0.0833333	0.501094	0.0789474	1.17869	1	0
Kalrn	Perineurial cells	0.841309	0.679011	0.655056	0.0833333	0.701705	0.0789474	0.0992458	1	0
Rab35	Perineurial cells	0.841497	0.572189	0.685675	0.138889	0.464676	0.210526	-0.561299	0	1
Pofut2	Perineurial cells	0.841515	0.212607	0.316736	0.0277778	0.113959	0.131579	-1.47477	0	1
Osbpl2	Perineurial cells	0.841521	0.292103	0.345738	0.0833333	0.241291	0.131579	-0.518905	0	1
Jak1	Perineurial cells	0.84169	1.27278	1.28349	0.25	1.26262	0.394737	-0.023651	0	1
Mapk6	Perineurial cells	0.841746	0.135394	0.233427	0.0277778	0.0425203	0.0263158	-2.45675	0	1
Chrd	Perineurial cells	0.841746	0.135394	0.233427	0.0277778	0.0425203	0.0263158	-2.45675	0	1
Rad9a	Perineurial cells	0.841746	0.135394	0.233427	0.0277778	0.0425203	0.0263158	-2.45675	0	1
Pigx	Perineurial cells	0.841952	0.186039	0.211634	0.0555556	0.161791	0.0789474	-0.387443	0	1
Plscr2	Perineurial cells	0.841958	0.980828	1.37171	0.166667	0.610519	0.184211	-1.16787	0	1
Uba1	Perineurial cells	0.841985	0.778593	0.758874	0.111111	0.797274	0.184211	0.0712143	1	0
mt-Co3	Perineurial cells	0.842119	64.7022	74.0152	1	55.8794	1	-0.405504	0	1
Wdr73	Perineurial cells	0.842196	0.237279	0.450938	0.0277778	0.0348649	0.0526316	-3.69308	0	1
Pex3	Perineurial cells	0.842221	0.304284	0.314404	0.0833333	0.294696	0.105263	-0.0933925	0	1
Csde1	Perineurial cells	0.842298	3.66942	3.02757	0.388889	4.27749	0.552632	0.498604	1	0
Bcl3	Perineurial cells	0.842439	0.0655107	0.0357316	0.0277778	0.0937224	0.0526316	1.39119	1	0
Tmx1	Perineurial cells	0.842519	0.827475	0.921455	0.111111	0.738442	0.184211	-0.319429	0	1
Tmem176a	Perineurial cells	0.842521	1.64469	1.94555	0.25	1.35967	0.289474	-0.516928	0	1
Col4a5	Perineurial cells	0.842587	0.179824	0.212826	0.0555556	0.14856	0.105263	-0.518633	0	1
Ldlr	Perineurial cells	0.842625	0.349919	0.334063	0.0555556	0.364941	0.105263	0.127543	1	0
Dcxr	Perineurial cells	0.842703	0.129856	0.222045	0.0277778	0.0425203	0.0263158	-2.38463	0	1
Smyd2	Perineurial cells	0.842772	0.277968	0.163188	0.0555556	0.386707	0.157895	1.24471	1	0
Tbck	Perineurial cells	0.842792	0.903314	1.19787	0.111111	0.62426	0.210526	-0.940252	0	1
Zfp664	Perineurial cells	0.842871	0.576734	0.651043	0.111111	0.506336	0.236842	-0.362658	0	1
Ppp2cb	Perineurial cells	0.843053	0.13883	0.0527894	0.0277778	0.220342	0.105263	2.06142	1	0
Epha7	Perineurial cells	0.843103	0.265224	0.322248	0.0277778	0.211202	0.0263158	-0.609547	0	1
Trim25	Perineurial cells	0.843123	0.181587	0.0668378	0.0277778	0.290296	0.105263	2.11879	1	0
Svep1	Perineurial cells	0.843183	1.38659	1.51044	0.222222	1.26926	0.342105	-0.250989	0	1
Ccdc59	Perineurial cells	0.843195	0.841239	0.635333	0.111111	1.03631	0.236842	0.705868	1	0
Chpt1	Perineurial cells	0.843359	1.86996	2.5027	0.222222	1.27053	0.263158	-0.978058	0	1
Nrbp1	Perineurial cells	0.843399	0.407808	0.497806	0.111111	0.322547	0.131579	-0.626073	0	1
Ski	Perineurial cells	0.843676	1.76834	1.72034	0.277778	1.81383	0.421053	0.0763454	1	0
Ufm1	Perineurial cells	0.843815	0.623511	0.41108	0.111111	0.824761	0.289474	1.00456	1	0
Mccc2	Perineurial cells	0.843837	0.179348	0.199937	0.0555556	0.159843	0.0526316	-0.322888	0	1
Grb10	Perineurial cells	0.843908	0.364677	0.187519	0.0555556	0.532512	0.157895	1.50578	1	0
Arid1b	Perineurial cells	0.84393	1.09537	1.23623	0.166667	0.961925	0.236842	-0.361956	0	1
Gid4	Perineurial cells	0.844036	0.117161	0.0263947	0.0277778	0.20315	0.131579	2.94422	1	0
0610009B22Rik	Perineurial cells	0.844117	0.148668	0.0704584	0.0555556	0.222762	0.131579	1.66066	1	0
Atp7a	Perineurial cells	0.84416	0.369035	0.41105	0.111111	0.329232	0.131579	-0.320206	0	1
Ahctf1	Perineurial cells	0.844297	1.2395	1.81623	0.222222	0.69313	0.184211	-1.38975	0	1
Asap3	Perineurial cells	0.844317	0.600131	0.609277	0.111111	0.591466	0.184211	-0.0428021	0	1
Nt5c2	Perineurial cells	0.844441	0.730606	0.79064	0.111111	0.673733	0.184211	-0.230844	0	1
Gpbp1	Perineurial cells	0.844442	1.00486	1.09928	0.194444	0.915402	0.289474	-0.264085	0	1
Plekhb2	Perineurial cells	0.844524	0.472986	0.643039	0.0555556	0.311883	0.0789474	-1.0439	0	1
Slc39a14	Perineurial cells	0.844618	0.08132	0.0963503	0.0277778	0.0670808	0.0263158	-0.522389	0	1
Nfkbiz	Perineurial cells	0.844618	0.16264	0.192701	0.0277778	0.134162	0.0263158	-0.522389	0	1
Gadd45gip1	Perineurial cells	0.844776	0.372671	0.34657	0.111111	0.397399	0.131579	0.197442	1	0
Cenpc1	Perineurial cells	0.844789	0.310448	0.473772	0.0833333	0.155721	0.0789474	-1.60523	0	1
Lztr1	Perineurial cells	0.844945	0.449843	0.30998	0.0833333	0.582346	0.184211	0.909701	1	0
Il1rap	Perineurial cells	0.845182	0.216097	0.325648	0.0277778	0.112313	0.0526316	-1.53579	0	1
Magt1	Perineurial cells	0.845213	2.26121	2.40994	0.361111	2.12032	0.473684	-0.184716	0	1
Slit3	Perineurial cells	0.845213	0.497988	0.386652	0.0833333	0.603465	0.210526	0.642232	1	0
Cab39	Perineurial cells	0.845273	0.423787	0.513783	0.111111	0.338529	0.157895	-0.601879	0	1
Elob	Perineurial cells	0.845295	2.74021	2.38897	0.361111	3.07296	0.552632	0.36324	1	0
Inafm1	Perineurial cells	0.845562	0.286764	0.450938	0.0277778	0.131231	0.0526316	-1.78082	0	1
Zfp560	Perineurial cells	0.845808	0.247085	0.138301	0.0555556	0.350143	0.157895	1.34013	1	0
Kat6b	Perineurial cells	0.845811	0.942341	1.15481	0.166667	0.741058	0.236842	-0.639993	0	1
Smim10l1	Perineurial cells	0.845916	1.07962	0.972711	0.166667	1.1809	0.342105	0.279806	1	0
Top3b	Perineurial cells	0.846029	0.325405	0.368406	0.0277778	0.284667	0.105263	-0.372018	0	1
Nrip1	Perineurial cells	0.846042	2.23366	2.81702	0.277778	1.68101	0.394737	-0.744843	0	1
Polr2c	Perineurial cells	0.846086	0.442741	0.48451	0.111111	0.40317	0.105263	-0.265138	0	1
Dars	Perineurial cells	0.846129	0.423051	0.349922	0.0833333	0.492331	0.157895	0.492594	1	0
Rrm1	Perineurial cells	0.84614	0.10004	0.0527894	0.0277778	0.144804	0.105263	1.45578	1	0
Nfatc3	Perineurial cells	0.846366	0.70524	0.641509	0.111111	0.765618	0.236842	0.255155	1	0
Mfn1	Perineurial cells	0.846366	0.511051	0.643039	0.0555556	0.386009	0.131579	-0.736271	0	1
Ubl3	Perineurial cells	0.846592	2.50898	3.02389	0.333333	2.02116	0.447368	-0.581218	0	1
Cox5a	Perineurial cells	0.846682	1.12321	0.964999	0.166667	1.27309	0.315789	0.39974	1	0
Angptl2	Perineurial cells	0.846705	0.655598	1.01438	0.0555556	0.315698	0.105263	-1.68398	0	1
Parp14	Perineurial cells	0.846726	0.329167	0.212283	0.0555556	0.439898	0.131579	1.05118	1	0
Gpr180	Perineurial cells	0.846754	0.377721	0.145373	0.0555556	0.597841	0.105263	2.04001	1	0
Nfatc2	Perineurial cells	0.847004	0.13487	0.0263947	0.0277778	0.237636	0.0789474	3.17044	1	0
Lysmd2	Perineurial cells	0.847039	0.424131	0.60957	0.111111	0.248452	0.131579	-1.29482	0	1
Mrps9	Perineurial cells	0.847046	0.319245	0.294356	0.0833333	0.342824	0.105263	0.219905	1	0
Camk2g	Perineurial cells	0.84727	0.608056	0.891301	0.111111	0.339719	0.105263	-1.39157	0	1
Ckb	Perineurial cells	0.847293	0.169051	0.0263947	0.0277778	0.304198	0.105263	3.52669	1	0
Pou6f1	Perineurial cells	0.847376	0.2262	0.22304	0.0555556	0.229194	0.0526316	0.0392669	1	0
Aar2	Perineurial cells	0.847386	0.370528	0.584833	0.0833333	0.167502	0.0526316	-1.80384	0	1
Pcdhb14	Perineurial cells	0.847416	0.135486	0.13731	0.0277778	0.133758	0.105263	-0.0378049	0	1
Atp5d	Perineurial cells	0.847475	2.19854	2.31208	0.305556	2.09097	0.473684	-0.145019	0	1
1810013L24Rik	Perineurial cells	0.847617	1.00179	1.30634	0.111111	0.713269	0.184211	-0.873007	0	1
Sema4b	Perineurial cells	0.847737	0.292628	0.281723	0.0833333	0.302959	0.0526316	0.104845	1	0
AW112010	Perineurial cells	0.847797	0.511508	0.680753	0.0833333	0.35117	0.157895	-0.954963	0	1
Mcm3ap	Perineurial cells	0.847885	0.189563	0.233427	0.0277778	0.148008	0.0263158	-0.657296	0	1
Slc25a27	Perineurial cells	0.847943	0.394392	0.473823	0.0555556	0.319143	0.0789474	-0.570146	0	1
Nckap5l	Perineurial cells	0.848154	0.478019	0.671552	0.111111	0.294673	0.105263	-1.18838	0	1
Rdx	Perineurial cells	0.848236	3.52065	3.45149	0.361111	3.58616	0.552632	0.0552181	1	0
Rgma	Perineurial cells	0.848567	1.18712	1.15382	0.194444	1.21865	0.289474	0.0788636	1	0
Copz1	Perineurial cells	0.848571	0.669414	0.678518	0.138889	0.660788	0.184211	-0.0382003	0	1
Ift22	Perineurial cells	0.848624	0.154746	0.133099	0.0277778	0.175253	0.105263	0.396936	1	0
Dcaf17	Perineurial cells	0.848818	0.477429	0.239756	0.0555556	0.702592	0.0789474	1.55112	1	0
Suds3	Perineurial cells	0.84889	0.886003	0.835427	0.111111	0.933917	0.157895	0.16078	1	0
Skiv2l	Perineurial cells	0.848987	0.400143	0.5749	0.0833333	0.234585	0.0789474	-1.2932	0	1
Slc7a6os	Perineurial cells	0.849079	0.436135	0.592742	0.0555556	0.287771	0.0526316	-1.04248	0	1
1700096K18Rik	Perineurial cells	0.849084	0.214046	0.174906	0.0555556	0.251126	0.0526316	0.521834	1	0
Yif1b	Perineurial cells	0.849184	0.591752	0.441861	0.111111	0.733754	0.236842	0.731705	1	0
Ehmt2	Perineurial cells	0.849291	0.499581	0.260558	0.0833333	0.726025	0.184211	1.47842	1	0
Pik3r4	Perineurial cells	0.84933	0.0870233	0.0440637	0.0277778	0.127722	0.0789474	1.53534	1	0
Gtf2a2	Perineurial cells	0.849363	0.359878	0.218096	0.0833333	0.494198	0.210526	1.18012	1	0
A430005L14Rik	Perineurial cells	0.849387	0.382498	0.688068	0.0555556	0.0930099	0.0789474	-2.8871	0	1
Tmem9	Perineurial cells	0.849477	0.356779	0.359354	0.0555556	0.35434	0.105263	-0.020275	0	1
Agap1	Perineurial cells	0.84987	0.331776	0.507022	0.0833333	0.165754	0.131579	-1.61301	0	1
Cep95	Perineurial cells	0.849985	0.548202	0.777867	0.0555556	0.330624	0.0789474	-1.23433	0	1
Usp32	Perineurial cells	0.850052	0.361352	0.300264	0.0555556	0.419225	0.131579	0.481491	1	0
Ghdc	Perineurial cells	0.850125	0.276728	0.450938	0.0277778	0.111686	0.0526316	-2.01347	0	1
AI606181	Perineurial cells	0.850125	0.303526	0.466853	0.0277778	0.148795	0.0526316	-1.64964	0	1
Ifi27l2a	Perineurial cells	0.85019	1.23656	1.28958	0.166667	1.18634	0.236842	-0.120385	0	1
Uso1	Perineurial cells	0.850327	0.687704	0.741874	0.111111	0.636384	0.210526	-0.221277	0	1
Dcaf12l1	Perineurial cells	0.850387	0.162533	0.0357316	0.0277778	0.282662	0.0263158	2.9838	1	0
Yrdc	Perineurial cells	0.850387	0.162533	0.0357316	0.0277778	0.282662	0.0263158	2.9838	1	0
Snhg9	Perineurial cells	0.850537	0.481693	0.617431	0.0555556	0.353099	0.105263	-0.806205	0	1
B3gnt9	Perineurial cells	0.85056	0.505091	0.693823	0.111111	0.326293	0.131579	-1.0884	0	1
Nckap1	Perineurial cells	0.850641	1.11155	1.00554	0.138889	1.21199	0.236842	0.269405	1	0
Znhit6	Perineurial cells	0.850659	0.229767	0.0704584	0.0555556	0.38069	0.105263	2.43377	1	0
Pde8a	Perineurial cells	0.850694	0.0652203	0.0440637	0.0277778	0.0852635	0.0526316	0.952336	1	0
Ddx19a	Perineurial cells	0.850694	0.0652203	0.0440637	0.0277778	0.0852635	0.0526316	0.952336	1	0
Ddt	Perineurial cells	0.850725	0.674325	0.591268	0.138889	0.753011	0.210526	0.348859	1	0
Cnot1	Perineurial cells	0.850753	0.772709	0.721712	0.138889	0.821023	0.315789	0.186001	1	0
Copb2	Perineurial cells	0.850991	1.47739	1.28229	0.222222	1.66221	0.421053	0.374384	1	0
Znrd1as	Perineurial cells	0.85103	0.137039	0.23681	0.0277778	0.0425203	0.0263158	-2.47751	0	1
Klhl18	Perineurial cells	0.851052	0.300662	0.496032	0.0277778	0.115576	0.0789474	-2.10159	0	1
Anapc5	Perineurial cells	0.851071	1.25955	0.883043	0.166667	1.61624	0.342105	0.872088	1	0
Fip1l1	Perineurial cells	0.851129	2.01732	2.33357	0.194444	1.71771	0.342105	-0.442049	0	1
2610002M06Rik	Perineurial cells	0.851282	0.107895	0.0263947	0.0277778	0.185106	0.131579	2.81003	1	0
Efnb1	Perineurial cells	0.851562	4.54454	4.95649	0.5	4.15428	0.605263	-0.254722	0	1
Tmem120a	Perineurial cells	0.851567	0.4583	0.391009	0.111111	0.522051	0.131579	0.416989	1	0
Dmtf1	Perineurial cells	0.851689	0.944137	1.21358	0.166667	0.688876	0.184211	-0.816954	0	1
Sh3bp5	Perineurial cells	0.851739	0.358246	0.343647	0.0555556	0.372076	0.157895	0.11467	1	0
Acot13	Perineurial cells	0.851748	0.196987	0.23681	0.0277778	0.15926	0.105263	-0.572344	0	1
Arhgef2	Perineurial cells	0.851821	0.857189	0.545932	0.166667	1.15206	0.236842	1.07743	1	0
Acaa1a	Perineurial cells	0.85185	0.674464	0.289319	0.111111	1.03934	0.263158	1.84494	1	0
Mindy3	Perineurial cells	0.85185	0.541417	0.696745	0.0833333	0.394264	0.105263	-0.821467	0	1
Sertad2	Perineurial cells	0.851859	0.147818	0.145373	0.0555556	0.150134	0.0789474	0.0464971	1	0
Msi2	Perineurial cells	0.851874	0.737806	0.617527	0.0833333	0.851754	0.157895	0.463935	1	0
Vps45	Perineurial cells	0.851911	0.261206	0.496032	0.0277778	0.0387387	0.0526316	-3.67859	0	1
Rbm24	Perineurial cells	0.851968	0.170536	0.167437	0.0277778	0.173473	0.0263158	0.0510903	1	0
Arhgap11a	Perineurial cells	0.852027	0.212474	0.27462	0.0277778	0.153598	0.0526316	-0.838272	0	1
Cbx5	Perineurial cells	0.852125	5.07382	4.63135	0.5	5.493	0.763158	0.246161	1	0
Ckap5	Perineurial cells	0.852246	0.845491	0.891052	0.138889	0.802328	0.184211	-0.151318	0	1
Ola1	Perineurial cells	0.85226	0.321883	0.373981	0.0833333	0.272526	0.0789474	-0.456571	0	1
Cops2	Perineurial cells	0.852354	0.567788	0.537996	0.111111	0.596011	0.236842	0.147744	1	0
4933433G15Rik	Perineurial cells	0.85242	0.199386	0.281722	0.0277778	0.121383	0.0263158	-1.21471	0	1
Usp47	Perineurial cells	0.852504	0.712427	0.480065	0.111111	0.932561	0.210526	0.957969	1	0
Lclat1	Perineurial cells	0.852654	0.0613681	0.0263947	0.0277778	0.0945009	0.0789474	1.84008	1	0
Clcf1	Perineurial cells	0.852915	0.155331	0.141363	0.0277778	0.168564	0.0526316	0.253893	1	0
Flrt1	Perineurial cells	0.852962	0.691971	0.892916	0.138889	0.501601	0.157895	-0.831984	0	1
Eml1	Perineurial cells	0.853198	0.373915	0.343971	0.111111	0.402283	0.184211	0.225922	1	0
Bckdk	Perineurial cells	0.853276	0.423855	0.442834	0.111111	0.405875	0.131579	-0.125729	0	1
Bcap31	Perineurial cells	0.853454	0.58999	0.389801	0.111111	0.779642	0.289474	1.00007	1	0
9930111J21Rik2	Perineurial cells	0.853465	0.107757	0.0263947	0.0277778	0.184836	0.131579	2.80793	1	0
Pomt2	Perineurial cells	0.853559	0.358232	0.567495	0.0555556	0.159983	0.0789474	-1.82669	0	1
Ubxn6	Perineurial cells	0.853686	0.566291	0.249596	0.111111	0.866319	0.236842	1.7953	1	0
Pdzd8	Perineurial cells	0.853747	1.13276	1.36127	0.222222	0.916281	0.289474	-0.571092	0	1
Fry	Perineurial cells	0.853782	0.356461	0.372673	0.0555556	0.341102	0.0789474	-0.127708	0	1
Fbxo22	Perineurial cells	0.853829	0.251573	0.400193	0.0555556	0.110775	0.0526316	-1.85306	0	1
Cmklr1	Perineurial cells	0.853894	0.115324	0.0263947	0.0277778	0.199573	0.0789474	2.91859	1	0
Cant1	Perineurial cells	0.853926	0.237433	0.221104	0.0833333	0.252902	0.131579	0.193851	1	0
Hspa9	Perineurial cells	0.853973	1.39534	1.59912	0.222222	1.20229	0.342105	-0.411496	0	1
Eif3a	Perineurial cells	0.85403	3.06158	3.08346	0.333333	3.04086	0.552632	-0.0200677	0	1
Fam160a2	Perineurial cells	0.854095	0.484125	0.709889	0.111111	0.270244	0.0789474	-1.39333	0	1
Zfp346	Perineurial cells	0.854199	0.163732	0.23681	0.0277778	0.0945009	0.0789474	-1.32533	0	1
Otud6b	Perineurial cells	0.854341	0.371623	0.447523	0.0555556	0.299717	0.131579	-0.578361	0	1
Ncoa6	Perineurial cells	0.854345	0.486844	0.609712	0.111111	0.370442	0.157895	-0.718882	0	1
Chka	Perineurial cells	0.854369	0.643452	0.786828	0.138889	0.507623	0.131579	-0.632291	0	1
Zfp449	Perineurial cells	0.85441	0.364514	0.423009	0.111111	0.309097	0.157895	-0.45263	0	1
Rap2b	Perineurial cells	0.854518	0.903679	0.94853	0.138889	0.861189	0.236842	-0.139365	0	1
Wdfy3	Perineurial cells	0.854537	0.423349	0.482015	0.0555556	0.367771	0.157895	-0.39027	0	1
Snrnp70	Perineurial cells	0.854682	2.72372	2.72184	0.388889	2.72551	0.473684	0.00194658	1	0
Sec14l1	Perineurial cells	0.854758	0.925591	1.13934	0.166667	0.723089	0.210526	-0.655957	0	1
Trim56	Perineurial cells	0.8548	0.841171	1.17427	0.111111	0.525605	0.210526	-1.15971	0	1
Mks1	Perineurial cells	0.854946	0.157178	0.0357316	0.0277778	0.272233	0.0526316	2.92957	1	0
Gm17018	Perineurial cells	0.854951	0.15479	0.0357316	0.0277778	0.267581	0.105263	2.9047	1	0
Eef2	Perineurial cells	0.854968	2.81258	2.38467	0.333333	3.21797	0.631579	0.43236	1	0
Twsg1	Perineurial cells	0.85503	1.89705	2.30567	0.305556	1.50995	0.394737	-0.610685	0	1
Uggt2	Perineurial cells	0.855116	0.44634	0.438194	0.0833333	0.454057	0.184211	0.0513015	1	0
Tmem57	Perineurial cells	0.855304	0.627087	0.748733	0.0833333	0.511845	0.184211	-0.548745	0	1
Prelp	Perineurial cells	0.85534	7.57341	9.1715	0.583333	6.05944	0.684211	-0.597974	0	1
mt-Nd6	Perineurial cells	0.855377	0.25234	0.22259	0.0555556	0.280524	0.0789474	0.333735	1	0
Zfp446	Perineurial cells	0.855381	0.079405	0.0668378	0.0277778	0.0913109	0.0263158	0.450123	1	0
Nup43	Perineurial cells	0.855381	0.079405	0.0668378	0.0277778	0.0913109	0.0263158	0.450123	1	0
Ddx21	Perineurial cells	0.855442	0.88711	0.89041	0.111111	0.883985	0.236842	-0.0104482	0	1
Eif4e	Perineurial cells	0.855579	0.53498	0.356434	0.138889	0.704129	0.210526	0.982206	1	0
Mark4	Perineurial cells	0.855625	0.585806	0.396106	0.0833333	0.765521	0.210526	0.950553	1	0
Ptbp1	Perineurial cells	0.855697	0.740852	0.763921	0.166667	0.718996	0.210526	-0.0874403	0	1
Zhx3	Perineurial cells	0.85572	0.326683	0.10619	0.0833333	0.535571	0.184211	2.33443	1	0
Cramp1l	Perineurial cells	0.855874	0.55614	0.508714	0.0833333	0.601071	0.157895	0.240681	1	0
Nrep	Perineurial cells	0.855979	0.436905	0.548796	0.0833333	0.330904	0.105263	-0.729858	0	1
Prmt1	Perineurial cells	0.856008	0.620782	0.635371	0.138889	0.60696	0.210526	-0.0659978	0	1
2410089E03Rik	Perineurial cells	0.856037	0.251142	0.0932325	0.0555556	0.400741	0.184211	2.10377	1	0
Srsf6	Perineurial cells	0.856113	1.39412	1.32588	0.222222	1.45877	0.342105	0.137795	1	0
Inpp1	Perineurial cells	0.856127	0.589199	0.853388	0.0277778	0.338915	0.105263	-1.33228	0	1
Sec23ip	Perineurial cells	0.856167	0.947393	1.05602	0.138889	0.844478	0.184211	-0.322512	0	1
Zfp638	Perineurial cells	0.856228	1.68387	1.65669	0.25	1.70962	0.368421	0.0453639	1	0
Tnrc6c	Perineurial cells	0.85629	2.56144	2.28768	0.305556	2.82079	0.473684	0.302212	1	0
Ythdc2	Perineurial cells	0.856303	0.288695	0.123248	0.0555556	0.445434	0.131579	1.85365	1	0
Lin7c	Perineurial cells	0.856375	1.35621	1.38343	0.194444	1.33042	0.342105	-0.056364	0	1
Anxa4	Perineurial cells	0.85646	0.230877	0.205188	0.0555556	0.255214	0.157895	0.314764	1	0
Ap1g1	Perineurial cells	0.856542	0.533984	0.412027	0.138889	0.649523	0.210526	0.656643	1	0
Gtf3c3	Perineurial cells	0.856551	0.603249	0.391389	0.0833333	0.803959	0.157895	1.03852	1	0
1110038F14Rik	Perineurial cells	0.856561	0.573761	0.555479	0.138889	0.591081	0.184211	0.0896221	1	0
Gatad2b	Perineurial cells	0.856648	1.56517	1.63261	0.277778	1.50128	0.315789	-0.120991	0	1
Elof1	Perineurial cells	0.856672	0.43188	0.544549	0.111111	0.325141	0.157895	-0.743995	0	1
Bbs9	Perineurial cells	0.856712	0.176341	0.222045	0.0277778	0.133042	0.0263158	-0.738963	0	1
Telo2	Perineurial cells	0.856977	0.384058	0.652064	0.0833333	0.130157	0.0789474	-2.32476	0	1
Gdi2	Perineurial cells	0.85723	1.76333	1.61543	0.277778	1.90344	0.5	0.236683	1	0
Ran	Perineurial cells	0.857333	0.943764	1.13472	0.194444	0.762861	0.236842	-0.572842	0	1
Ahi1	Perineurial cells	0.857409	0.37354	0.218496	0.0555556	0.520424	0.131579	1.25208	1	0
mt-Co2	Perineurial cells	0.857631	57.6252	64.3073	1	51.2948	1	-0.326171	0	1
Fgfr3	Perineurial cells	0.857772	0.154391	0.0263947	0.0277778	0.27565	0.105263	3.38452	1	0
Gcdh	Perineurial cells	0.857932	0.465887	0.819343	0.0555556	0.131034	0.0526316	-2.64453	0	1
Zmym2	Perineurial cells	0.858026	1.23017	1.77881	0.222222	0.710409	0.236842	-1.32419	0	1
Mettl18	Perineurial cells	0.858064	0.290028	0.496032	0.0277778	0.0948659	0.0263158	-2.38647	0	1
Iffo1	Perineurial cells	0.858131	0.0910828	0.133099	0.0277778	0.0512778	0.0263158	-1.37609	0	1
Usp38	Perineurial cells	0.858131	0.0910828	0.133099	0.0277778	0.0512778	0.0263158	-1.37609	0	1
Rlf	Perineurial cells	0.858253	0.370468	0.308674	0.0833333	0.42901	0.131579	0.474925	1	0
Tmed5	Perineurial cells	0.858295	1.50332	1.56915	0.194444	1.44096	0.289474	-0.122955	0	1
Stx8	Perineurial cells	0.858381	0.310392	0.450938	0.0277778	0.177244	0.105263	-1.34719	0	1
Naa20	Perineurial cells	0.858436	0.44837	0.656063	0.0833333	0.251609	0.131579	-1.38265	0	1
Slfn5	Perineurial cells	0.858558	0.474697	0.560257	0.111111	0.39364	0.157895	-0.509213	0	1
Adcy7	Perineurial cells	0.858561	0.435707	0.314191	0.0555556	0.550828	0.184211	0.809962	1	0
Pkd1	Perineurial cells	0.858639	1.63567	1.37637	0.25	1.88131	0.473684	0.450867	1	0
Rdh14	Perineurial cells	0.858754	0.283714	0.302487	0.0555556	0.26593	0.131579	-0.185827	0	1
Edem1	Perineurial cells	0.858777	0.226351	0.21286	0.0555556	0.239132	0.0789474	0.167903	1	0
Naalad2	Perineurial cells	0.858797	1.36238	1.23915	0.194444	1.47912	0.394737	0.255392	1	0
Akt2	Perineurial cells	0.85891	1.01686	1.20842	0.166667	0.835374	0.157895	-0.532631	0	1
Nt5e	Perineurial cells	0.858964	0.18811	0.267094	0.0277778	0.113284	0.0263158	-1.23741	0	1
Slc35a2	Perineurial cells	0.858991	0.250997	0.131324	0.0555556	0.364372	0.131579	1.47228	1	0
Ptprd	Perineurial cells	0.85911	0.590176	0.557785	0.111111	0.620864	0.157895	0.154568	1	0
Ifitm2	Perineurial cells	0.859159	6.72326	6.41998	0.472222	7.01059	0.710526	0.126966	1	0
Mrpl39	Perineurial cells	0.859229	0.157022	0.142569	0.0555556	0.170714	0.0789474	0.259915	1	0
Hsf1	Perineurial cells	0.859267	0.455031	0.499578	0.111111	0.412829	0.157895	-0.275167	0	1
Zfp160	Perineurial cells	0.859578	0.27627	0.33832	0.0555556	0.217487	0.0789474	-0.637461	0	1
Eif2b2	Perineurial cells	0.859639	0.25447	0.426694	0.0277778	0.0913109	0.0263158	-2.22434	0	1
Dctn3	Perineurial cells	0.8597	0.245693	0.088521	0.0555556	0.394593	0.184211	2.15627	1	0
Zfp119a	Perineurial cells	0.859751	0.128837	0.218895	0.0277778	0.0435188	0.0263158	-2.33053	0	1
Trak1	Perineurial cells	0.859836	0.34027	0.360932	0.0833333	0.320696	0.0789474	-0.17052	0	1
Parp3	Perineurial cells	0.859848	0.953168	0.687757	0.111111	1.20461	0.236842	0.808596	1	0
Bod1l	Perineurial cells	0.859854	2.10508	2.08278	0.305556	2.12621	0.421053	0.0297774	1	0
Tgfbr3	Perineurial cells	0.860002	1.91196	1.61614	0.25	2.1922	0.5	0.439829	1	0
Zfp950	Perineurial cells	0.860022	1.97988	2.54016	0.25	1.4491	0.263158	-0.809765	0	1
Atg14	Perineurial cells	0.860023	0.730778	0.780434	0.111111	0.683735	0.105263	-0.190839	0	1
Sdhc	Perineurial cells	0.86004	0.776324	0.92832	0.111111	0.632327	0.236842	-0.553951	0	1
Hr	Perineurial cells	0.860124	0.528119	0.239659	0.0555556	0.801397	0.105263	1.74153	1	0
Gatad2a	Perineurial cells	0.860133	0.35323	0.238162	0.0833333	0.462241	0.131579	0.956703	1	0
Herc4	Perineurial cells	0.860537	0.235799	0.334874	0.0277778	0.141939	0.0526316	-1.23835	0	1
Thsd7a	Perineurial cells	0.860775	2.47225	3.55347	0.305556	1.44793	0.289474	-1.29524	0	1
Tmbim1	Perineurial cells	0.860808	1.00566	0.884749	0.194444	1.1202	0.263158	0.340414	1	0
Erp44	Perineurial cells	0.86091	0.405521	0.531903	0.111111	0.285791	0.157895	-0.896201	0	1
Trir	Perineurial cells	0.860924	0.519901	0.555924	0.0833333	0.485774	0.236842	-0.194603	0	1
Trim12c	Perineurial cells	0.861098	0.542802	0.832812	0.111111	0.268055	0.131579	-1.63546	0	1
Mmp23	Perineurial cells	0.861213	0.185083	0.0714633	0.0277778	0.292723	0.0263158	2.03426	1	0
Ppic	Perineurial cells	0.861218	0.668624	0.41266	0.111111	0.911116	0.289474	1.14268	1	0
Ssrp1	Perineurial cells	0.861282	0.810717	0.888867	0.166667	0.736679	0.289474	-0.270931	0	1
Mfsd14a	Perineurial cells	0.861395	0.687792	0.759661	0.166667	0.619706	0.236842	-0.293772	0	1
Snrpd2	Perineurial cells	0.861423	1.32032	1.03226	0.166667	1.59323	0.342105	0.626143	1	0
Sulf1	Perineurial cells	0.861602	2.79091	2.89665	0.388889	2.69073	0.526316	-0.10639	0	1
Nr2f6	Perineurial cells	0.861641	0.402743	0.279982	0.0833333	0.519043	0.210526	0.890521	1	0
Grb2	Perineurial cells	0.86186	0.71486	0.579508	0.138889	0.843089	0.289474	0.540858	1	0
Ghr	Perineurial cells	0.861997	0.72417	0.765789	0.111111	0.684741	0.184211	-0.161387	0	1
Acad11	Perineurial cells	0.862044	0.1107	0.0797954	0.0555556	0.139978	0.0789474	0.810823	1	0
Pnn	Perineurial cells	0.862079	1.49895	1.35581	0.25	1.63456	0.421053	0.269748	1	0
Timm17b	Perineurial cells	0.862182	0.107694	0.0263947	0.0277778	0.184714	0.131579	2.80697	1	0
Angptl1	Perineurial cells	0.862188	0.155388	0.222045	0.0277778	0.092239	0.0263158	-1.2674	0	1
Palm	Perineurial cells	0.862201	0.460052	0.314404	0.0833333	0.598035	0.210526	0.927608	1	0
Rpa2	Perineurial cells	0.862319	0.168456	0.133099	0.0277778	0.201952	0.0526316	0.601513	1	0
Gmeb2	Perineurial cells	0.862462	0.227338	0.352043	0.0555556	0.109196	0.0789474	-1.68883	0	1
Coq6	Perineurial cells	0.862513	0.152526	0.268644	0.0277778	0.0425203	0.0263158	-2.65947	0	1
Tmem191c	Perineurial cells	0.862513	0.152526	0.268644	0.0277778	0.0425203	0.0263158	-2.65947	0	1
Uqcc2	Perineurial cells	0.862536	0.630739	0.43658	0.111111	0.814679	0.289474	0.899986	1	0
Foxk2	Perineurial cells	0.862573	0.101851	0.0440637	0.0277778	0.156597	0.0526316	1.82939	1	0
Cage1	Perineurial cells	0.862573	0.178743	0.192101	0.0277778	0.166088	0.0526316	-0.209919	0	1
Rraga	Perineurial cells	0.862628	0.694407	0.561637	0.111111	0.82019	0.184211	0.54632	1	0
Frs2	Perineurial cells	0.862757	0.653343	0.45546	0.0833333	0.840811	0.157895	0.884458	1	0
Trim46	Perineurial cells	0.862781	0.269818	0.450938	0.0277778	0.0982299	0.0263158	-2.19869	0	1
Ldah	Perineurial cells	0.862867	0.576454	0.887194	0.111111	0.282068	0.131579	-1.65321	0	1
P4ha1	Perineurial cells	0.863454	1.58691	1.32605	0.25	1.83404	0.447368	0.467894	1	0
Atf5	Perineurial cells	0.863609	1.43964	1.3934	0.166667	1.48346	0.263158	0.0903541	1	0
Trf	Perineurial cells	0.863652	0.0951029	0.141363	0.0277778	0.0512778	0.0263158	-1.46299	0	1
Neo1	Perineurial cells	0.863691	0.12364	0.0668378	0.0277778	0.177454	0.105263	1.40871	1	0
Selenok	Perineurial cells	0.863713	2.10542	1.63623	0.277778	2.54991	0.5	0.64007	1	0
Lgals8	Perineurial cells	0.863734	0.693257	0.744511	0.111111	0.6447	0.210526	-0.207665	0	1
Sf3a1	Perineurial cells	0.86376	0.278643	0.372758	0.0833333	0.189481	0.0789474	-0.976184	0	1
Gnas	Perineurial cells	0.863834	9.15106	8.73687	0.666667	9.54344	0.842105	0.127393	1	0
Alad	Perineurial cells	0.864028	0.328527	0.47786	0.0555556	0.187053	0.0526316	-1.35314	0	1
Itgb3	Perineurial cells	0.864054	0.244416	0.23768	0.0555556	0.250797	0.157895	0.077502	1	0
Tpd52	Perineurial cells	0.864072	0.654172	0.844347	0.111111	0.474006	0.184211	-0.83293	0	1
Lrrc14	Perineurial cells	0.864172	0.163216	0.187308	0.0277778	0.140393	0.105263	-0.415942	0	1
Bola1	Perineurial cells	0.864294	0.348357	0.310843	0.0555556	0.383897	0.105263	0.304532	1	0
Ddhd2	Perineurial cells	0.864319	0.392662	0.510675	0.111111	0.28086	0.105263	-0.862555	0	1
Zbtb14	Perineurial cells	0.864319	0.309099	0.445807	0.0833333	0.179586	0.105263	-1.31175	0	1
Tmem39a	Perineurial cells	0.864389	0.255869	0.163188	0.0555556	0.343672	0.131579	1.0745	1	0
Zfp959	Perineurial cells	0.864498	0.0686903	0.0357316	0.0277778	0.0999143	0.0526316	1.48349	1	0
Ndufs7	Perineurial cells	0.864568	1.21243	1.07364	0.166667	1.34393	0.315789	0.323952	1	0
Pip4k2a	Perineurial cells	0.864641	0.142093	0.0527894	0.0277778	0.226696	0.105263	2.10244	1	0
Sltm	Perineurial cells	0.864699	1.67037	1.79877	0.25	1.54873	0.368421	-0.215923	0	1
Epg5	Perineurial cells	0.864738	0.180369	0.233427	0.0277778	0.130104	0.0526316	-0.843302	0	1
Atf6	Perineurial cells	0.864753	0.317907	0.140414	0.0555556	0.486058	0.131579	1.79144	1	0
Pde6d	Perineurial cells	0.864955	0.129009	0.0263947	0.0277778	0.226222	0.105263	3.09942	1	0
Pja2	Perineurial cells	0.864965	2.36786	2.86716	0.333333	1.89485	0.5	-0.597536	0	1
Trip11	Perineurial cells	0.864992	2.42979	2.95306	0.361111	1.93407	0.5	-0.610571	0	1
Ppp2r1a	Perineurial cells	0.865069	1.15509	0.94485	0.166667	1.35426	0.289474	0.519344	1	0
Plcb3	Perineurial cells	0.865071	2.40249	3.09718	0.25	1.74436	0.342105	-0.828256	0	1
Gsk3b	Perineurial cells	0.865162	2.70152	2.96652	0.277778	2.45047	0.421053	-0.27571	0	1
Alg11	Perineurial cells	0.865216	0.750063	1.07027	0.111111	0.446712	0.105263	-1.26056	0	1
Brox	Perineurial cells	0.865248	0.342925	0.137296	0.0833333	0.537732	0.210526	1.9696	1	0
Prim2	Perineurial cells	0.865282	0.100318	0.143406	0.0277778	0.0594976	0.0263158	-1.2692	0	1
Zim1	Perineurial cells	0.865282	0.100318	0.143406	0.0277778	0.0594976	0.0263158	-1.2692	0	1
Tsc22d3	Perineurial cells	0.865374	1.75737	1.99698	0.25	1.53036	0.368421	-0.38395	0	1
Snx4	Perineurial cells	0.865555	1.5389	2.05492	0.25	1.05004	0.289474	-0.968636	0	1
Fbxl14	Perineurial cells	0.865612	0.271222	0.314802	0.0833333	0.229935	0.105263	-0.453217	0	1
Srsf5	Perineurial cells	0.865645	5.30481	5.08606	0.5	5.51204	0.684211	0.116037	1	0
Ubac1	Perineurial cells	0.865822	0.0954609	0.0263947	0.0277778	0.160892	0.131579	2.60777	1	0
Wasl	Perineurial cells	0.865844	1.18256	1.23604	0.194444	1.1319	0.315789	-0.126976	0	1
Tapbp	Perineurial cells	0.866029	0.976597	1.09075	0.194444	0.868448	0.236842	-0.328814	0	1
Ywhae	Perineurial cells	0.86605	3.92364	3.16517	0.361111	4.64218	0.578947	0.552519	1	0
Pea15a	Perineurial cells	0.866148	1.74895	1.62173	0.222222	1.86948	0.394737	0.205106	1	0
Sdhaf2	Perineurial cells	0.866168	0.341522	0.298279	0.0555556	0.38249	0.105263	0.358758	1	0
Nfs1	Perineurial cells	0.866315	0.641698	0.663444	0.0833333	0.621096	0.157895	-0.0951589	0	1
Hnrnpab	Perineurial cells	0.866322	1.36452	1.36136	0.166667	1.36752	0.342105	0.00651027	1	0
2510009E07Rik	Perineurial cells	0.866357	0.902421	0.894181	0.194444	0.910228	0.289474	0.0256609	1	0
Ccnt2	Perineurial cells	0.866452	1.94048	2.03858	0.25	1.84753	0.421053	-0.141967	0	1
Ociad1	Perineurial cells	0.866669	1.64383	1.78916	0.222222	1.50614	0.421053	-0.248423	0	1
Cul7	Perineurial cells	0.866867	0.517585	0.67147	0.0833333	0.371799	0.131579	-0.852801	0	1
Ppp1r12b	Perineurial cells	0.866903	0.849465	1.07292	0.166667	0.637772	0.157895	-0.750428	0	1
Mcm7	Perineurial cells	0.866936	0.339749	0.227192	0.0555556	0.446381	0.131579	0.974361	1	0
Zfp275	Perineurial cells	0.86711	0.364413	0.285333	0.0833333	0.43933	0.105263	0.622657	1	0
Ptms	Perineurial cells	0.867168	6.50172	5.65691	0.583333	7.30206	0.815789	0.368288	1	0
Dhps	Perineurial cells	0.867242	0.164986	0.294256	0.0277778	0.0425203	0.0263158	-2.79085	0	1
Arntl	Perineurial cells	0.867386	0.686111	1.02635	0.111111	0.363781	0.184211	-1.49638	0	1
Slc41a1	Perineurial cells	0.867392	0.298116	0.458011	0.0555556	0.146637	0.0526316	-1.64313	0	1
Ncapg2	Perineurial cells	0.867415	0.176996	0.222045	0.0277778	0.134318	0.0526316	-0.725192	0	1
Map3k2	Perineurial cells	0.867452	0.82664	0.766586	0.166667	0.883534	0.236842	0.204838	1	0
Nqo1	Perineurial cells	0.867478	0.196623	0.316736	0.0277778	0.0828322	0.0263158	-1.93502	0	1
Gm9938	Perineurial cells	0.867505	0.0918275	0.0668378	0.0277778	0.115502	0.0789474	0.789183	1	0
Txndc16	Perineurial cells	0.867542	0.175618	0.187308	0.0277778	0.164544	0.0526316	-0.186938	0	1
Zfp809	Perineurial cells	0.867607	0.362565	0.433146	0.0555556	0.295699	0.157895	-0.550723	0	1
Isoc2b	Perineurial cells	0.867794	0.283934	0.470236	0.0555556	0.107436	0.0526316	-2.12991	0	1
Lef1	Perineurial cells	0.867798	0.231371	0.184763	0.0277778	0.275526	0.0526316	0.576514	1	0
Leng9	Perineurial cells	0.867896	0.0751854	0.0668378	0.0277778	0.0830937	0.0263158	0.314076	1	0
Renbp	Perineurial cells	0.867936	0.288382	0.322943	0.0555556	0.25564	0.131579	-0.337163	0	1
Eif4g1	Perineurial cells	0.867967	1.40821	1.95131	0.222222	0.893701	0.315789	-1.12658	0	1
Ulk2	Perineurial cells	0.868623	0.464999	0.658981	0.0833333	0.281226	0.0789474	-1.22851	0	1
Prorsd1	Perineurial cells	0.868632	0.48156	0.592742	0.0555556	0.376229	0.105263	-0.655795	0	1
Hes1	Perineurial cells	0.86877	4.33886	4.33784	0.416667	4.33983	0.473684	0.000661015	1	0
Btg1	Perineurial cells	0.868771	0.695399	0.6185	0.138889	0.768251	0.236842	0.312804	1	0
Srp54a	Perineurial cells	0.868842	0.220395	0.0704584	0.0555556	0.36244	0.0789474	2.3629	1	0
Mta1	Perineurial cells	0.868875	0.182317	0.235007	0.0277778	0.132401	0.105263	-0.827791	0	1
Dcp2	Perineurial cells	0.868927	0.50354	0.577182	0.0833333	0.433773	0.131579	-0.412087	0	1
Etnk1	Perineurial cells	0.868937	1.90867	2.11181	0.333333	1.71622	0.421053	-0.299247	0	1
Tlk2	Perineurial cells	0.869054	0.415687	0.203489	0.0833333	0.616717	0.184211	1.59966	1	0
1110004E09Rik	Perineurial cells	0.869058	0.120199	0.0440637	0.0277778	0.192328	0.105263	2.12591	1	0
Oraov1	Perineurial cells	0.86915	0.250965	0.13731	0.0277778	0.358638	0.105263	1.3851	1	0
Pja1	Perineurial cells	0.869306	0.596036	0.443045	0.111111	0.740974	0.236842	0.741969	1	0
St3gal2	Perineurial cells	0.869336	0.87248	0.739705	0.166667	0.998267	0.315789	0.432476	1	0
Ddah2	Perineurial cells	0.86936	2.21162	1.8781	0.277778	2.52758	0.5	0.428479	1	0
Sacs	Perineurial cells	0.869511	0.478448	0.562408	0.0833333	0.398906	0.0789474	-0.495567	0	1
Cand1	Perineurial cells	0.869537	0.914211	1.13204	0.138889	0.707848	0.263158	-0.677412	0	1
Got2	Perineurial cells	0.869612	0.61331	0.77827	0.111111	0.457032	0.157895	-0.767976	0	1
Lsm3	Perineurial cells	0.869621	0.25302	0.370779	0.0833333	0.14146	0.131579	-1.39017	0	1
Morc4	Perineurial cells	0.86967	0.22993	0.272205	0.0555556	0.18988	0.0526316	-0.519603	0	1
Poc1b	Perineurial cells	0.869802	0.330169	0.37101	0.0833333	0.291478	0.131579	-0.348072	0	1
Fam193b	Perineurial cells	0.86989	0.851488	0.856531	0.138889	0.846711	0.157895	-0.0166361	0	1
Zfp157	Perineurial cells	0.869891	0.378951	0.375481	0.0555556	0.382237	0.0789474	0.0257267	1	0
Mfsd4a	Perineurial cells	0.869929	0.136679	0.0785349	0.0277778	0.191764	0.105263	1.28792	1	0
Lima1	Perineurial cells	0.870056	2.14135	2.02387	0.25	2.25265	0.421053	0.15451	1	0
Nek1	Perineurial cells	0.870077	0.466884	0.420945	0.0833333	0.510404	0.157895	0.278007	1	0
Wfdc1	Perineurial cells	0.870139	2.46261	2.90331	0.388889	2.0451	0.447368	-0.505523	0	1
Irf2bp2	Perineurial cells	0.870251	3.19872	3.60035	0.416667	2.81823	0.5	-0.353349	0	1
Alkbh1	Perineurial cells	0.870462	0.198708	0.277777	0.0555556	0.1238	0.0789474	-1.16592	0	1
Gpm6a	Perineurial cells	0.870555	2.03571	2.22188	0.222222	1.85933	0.289474	-0.256995	0	1
Tbc1d23	Perineurial cells	0.870603	1.03433	0.298765	0.111111	1.73118	0.210526	2.53467	1	0
Kdm2b	Perineurial cells	0.87082	0.185687	0.294256	0.0277778	0.0828322	0.0263158	-1.82881	0	1
Itpa	Perineurial cells	0.870827	0.164926	0.0621263	0.0555556	0.262316	0.0789474	2.07803	1	0
Rmnd1	Perineurial cells	0.87087	0.364568	0.328561	0.0555556	0.398679	0.0526316	0.279067	1	0
Gramd1a	Perineurial cells	0.870875	0.220605	0.175534	0.0555556	0.263303	0.0789474	0.58497	1	0
BC034090	Perineurial cells	0.870879	0.260235	0.196856	0.0555556	0.320278	0.0526316	0.702188	1	0
Lias	Perineurial cells	0.870879	0.731556	1.03764	0.111111	0.441581	0.157895	-1.23256	0	1
Ifngr2	Perineurial cells	0.870885	0.127984	0.0785349	0.0277778	0.17483	0.105263	1.15455	1	0
Vipas39	Perineurial cells	0.870891	0.193072	0.356125	0.0277778	0.0386003	0.0526316	-3.2057	0	1
Adipor1	Perineurial cells	0.870945	0.805311	0.641928	0.138889	0.960095	0.289474	0.580765	1	0
Rab5a	Perineurial cells	0.870959	0.693943	0.552039	0.166667	0.828378	0.263158	0.585521	1	0
Tial1	Perineurial cells	0.871033	1.0761	0.847306	0.166667	1.29286	0.289474	0.609609	1	0
Fam120c	Perineurial cells	0.871104	0.413193	0.548816	0.0555556	0.284709	0.0789474	-0.946836	0	1
Napg	Perineurial cells	0.87116	0.391834	0.626874	0.0555556	0.169165	0.0789474	-1.88975	0	1
Setd5	Perineurial cells	0.871237	1.48488	1.23952	0.194444	1.71732	0.315789	0.470371	1	0
Tpm4	Perineurial cells	0.871244	1.31894	1.21051	0.222222	1.42167	0.342105	0.231979	1	0
C030006K11Rik	Perineurial cells	0.871244	0.192227	0.267094	0.0277778	0.121301	0.0526316	-1.13876	0	1
Itm2a	Perineurial cells	0.871335	0.605719	0.492998	0.138889	0.712507	0.210526	0.531324	1	0
Nsun2	Perineurial cells	0.871372	0.215432	0.316736	0.0277778	0.119459	0.0526316	-1.40677	0	1
Fkbp4	Perineurial cells	0.871426	0.627936	0.537813	0.0833333	0.713315	0.210526	0.407435	1	0
Neu1	Perineurial cells	0.871432	0.125852	0.0791841	0.0277778	0.170064	0.0789474	1.10279	1	0
Ech1	Perineurial cells	0.871436	0.499044	0.369896	0.0833333	0.621396	0.184211	0.748393	1	0
Rbms1	Perineurial cells	0.871635	8.13018	8.25399	0.638889	8.01288	0.815789	-0.0427716	0	1
Rhbdf1	Perineurial cells	0.871702	1.01762	1.22101	0.166667	0.824935	0.289474	-0.56572	0	1
Npepps	Perineurial cells	0.871827	1.37169	1.27698	0.194444	1.46142	0.342105	0.194626	1	0
Sap30bp	Perineurial cells	0.871949	0.376136	0.432727	0.0833333	0.322524	0.131579	-0.42405	0	1
Ap3m2	Perineurial cells	0.872001	0.0789732	0.0357316	0.0277778	0.119939	0.0526316	1.74703	1	0
Aox3	Perineurial cells	0.872159	0.0931312	0.13731	0.0277778	0.0512778	0.0263158	-1.42103	0	1
Scrib	Perineurial cells	0.872159	0.0931312	0.13731	0.0277778	0.0512778	0.0263158	-1.42103	0	1
Hagh	Perineurial cells	0.872159	0.547169	0.591855	0.0833333	0.504835	0.157895	-0.229431	0	1
Tmod3	Perineurial cells	0.872243	3.97316	3.54064	0.416667	4.38292	0.631579	0.307883	1	0
Dhx36	Perineurial cells	0.872314	0.996845	0.9304	0.166667	1.05979	0.368421	0.18786	1	0
Pard3b	Perineurial cells	0.872357	0.77528	0.937486	0.111111	0.621611	0.210526	-0.592786	0	1
Brap	Perineurial cells	0.872424	0.0892193	0.0527894	0.0277778	0.123732	0.0789474	1.2289	1	0
Fbxo38	Perineurial cells	0.872459	0.297433	0.369264	0.0833333	0.229382	0.105263	-0.686897	0	1
Oser1	Perineurial cells	0.872497	0.539605	0.87031	0.0555556	0.226306	0.0789474	-1.94326	0	1
Pcsk7	Perineurial cells	0.872522	0.107821	0.133099	0.0277778	0.0838742	0.0526316	-0.666202	0	1
Phax	Perineurial cells	0.872553	0.395657	0.453785	0.0555556	0.340588	0.131579	-0.413981	0	1
Ccnt1	Perineurial cells	0.872702	1.35409	1.23329	0.194444	1.46854	0.289474	0.25188	1	0
Med21	Perineurial cells	0.872827	0.3867	0.286201	0.111111	0.481909	0.157895	0.751732	1	0
Homer2	Perineurial cells	0.872847	1.03093	0.855033	0.194444	1.19758	0.263158	0.486069	1	0
P4hb	Perineurial cells	0.872931	2.25397	2.15724	0.305556	2.34561	0.473684	0.120782	1	0
Hspa4l	Perineurial cells	0.873012	1.39611	1.51228	0.194444	1.28606	0.342105	-0.233777	0	1
Gart	Perineurial cells	0.873088	0.477166	0.678077	0.0555556	0.286829	0.0789474	-1.24126	0	1
Mob1a	Perineurial cells	0.873436	1.09022	0.875395	0.166667	1.29373	0.315789	0.563533	1	0
Ralgps2	Perineurial cells	0.873493	5.87619	6.75486	0.555556	5.04376	0.657895	-0.421425	0	1
Gjc1	Perineurial cells	0.873519	0.159273	0.133232	0.0555556	0.183943	0.105263	0.465314	1	0
Chtf8	Perineurial cells	0.873652	0.138663	0.0263947	0.0277778	0.245023	0.105263	3.2146	1	0
Glce	Perineurial cells	0.873891	0.523704	0.789796	0.0833333	0.271617	0.105263	-1.53991	0	1
Dhrs13	Perineurial cells	0.874132	0.152285	0.267094	0.0277778	0.0435188	0.0263158	-2.61764	0	1
Tiam2	Perineurial cells	0.874132	0.152285	0.267094	0.0277778	0.0435188	0.0263158	-2.61764	0	1
Rbm15	Perineurial cells	0.874182	0.846776	0.667476	0.111111	1.01664	0.184211	0.607019	1	0
Rbm15b	Perineurial cells	0.874225	0.299002	0.43655	0.0833333	0.168693	0.105263	-1.37174	0	1
Zscan26	Perineurial cells	0.874246	0.903729	1.1307	0.166667	0.688708	0.210526	-0.715245	0	1
Xpo7	Perineurial cells	0.874312	0.645022	0.507191	0.0833333	0.775598	0.210526	0.612779	1	0
H2afy2	Perineurial cells	0.874423	0.123813	0.0357316	0.0277778	0.207259	0.105263	2.53616	1	0
Spsb1	Perineurial cells	0.874511	0.552293	0.779404	0.111111	0.337136	0.131579	-1.20904	0	1
Hps5	Perineurial cells	0.874587	0.297051	0.368239	0.0833333	0.22961	0.131579	-0.681459	0	1
Vegfd	Perineurial cells	0.874672	0.334204	0.328561	0.0555556	0.33955	0.105263	0.0474645	1	0
Vps4a	Perineurial cells	0.874781	0.524866	0.303885	0.0833333	0.734216	0.210526	1.27268	1	0
Pitpnm3	Perineurial cells	0.874939	0.704733	0.613902	0.0833333	0.790784	0.105263	0.365276	1	0
Msl3	Perineurial cells	0.875039	0.308277	0.157237	0.0555556	0.451368	0.157895	1.52137	1	0
Anp32a	Perineurial cells	0.875133	0.496851	0.158979	0.0833333	0.81694	0.236842	2.36139	1	0
Snu13	Perineurial cells	0.875141	0.919209	0.816421	0.194444	1.01659	0.315789	0.316348	1	0
Stx12	Perineurial cells	0.875146	0.6814	0.708192	0.111111	0.656018	0.184211	-0.110406	0	1
Gstm5	Perineurial cells	0.875168	3.05088	2.52883	0.305556	3.54546	0.473684	0.487503	1	0
Megf8	Perineurial cells	0.875418	0.76555	1.19107	0.0833333	0.362429	0.157895	-1.71649	0	1
Pole3	Perineurial cells	0.875588	0.116839	0.106838	0.0277778	0.126314	0.0789474	0.241596	1	0
Mif	Perineurial cells	0.875666	0.502503	0.622042	0.111111	0.389254	0.184211	-0.6763	0	1
Klhl13	Perineurial cells	0.875784	0.566324	0.539196	0.0833333	0.592024	0.184211	0.134845	1	0
Bcl2l2	Perineurial cells	0.8758	0.223216	0.187308	0.0277778	0.257235	0.105263	0.457672	1	0
Mif4gd	Perineurial cells	0.8759	0.164544	0.235007	0.0277778	0.09779	0.0789474	-1.26494	0	1
Tasp1	Perineurial cells	0.876005	0.135835	0.0527894	0.0277778	0.21451	0.0789474	2.02272	1	0
Snw1	Perineurial cells	0.876167	0.738424	0.395399	0.111111	1.0634	0.263158	1.4273	1	0
Ccpg1	Perineurial cells	0.876273	0.494248	0.526163	0.138889	0.464013	0.184211	-0.181346	0	1
Gm9493	Perineurial cells	0.876317	0.091227	0.0357316	0.0277778	0.143802	0.0789474	2.00881	1	0
Nudt7	Perineurial cells	0.876364	0.288202	0.496032	0.0277778	0.0913109	0.0263158	-2.44157	0	1
Sema3b	Perineurial cells	0.876364	0.211376	0.325648	0.0277778	0.103118	0.0263158	-1.65901	0	1
Ptch1	Perineurial cells	0.876481	18.7363	17.055	0.722222	20.329	0.815789	0.253339	1	0
Hspa5	Perineurial cells	0.876503	7.11219	6.90504	0.583333	7.30844	0.710526	0.0819139	1	0
Tob2	Perineurial cells	0.876672	1.09057	1.17485	0.166667	1.01073	0.263158	-0.217078	0	1
Nosip	Perineurial cells	0.876884	0.302512	0.430396	0.0833333	0.181359	0.105263	-1.24681	0	1
Chd1l	Perineurial cells	0.877002	0.182698	0.268644	0.0277778	0.101276	0.0526316	-1.4074	0	1
Baz2b	Perineurial cells	0.877034	1.75755	1.93323	0.25	1.59112	0.315789	-0.280967	0	1
Pck2	Perineurial cells	0.877045	0.435284	0.559793	0.0555556	0.317328	0.105263	-0.81892	0	1
Gatm	Perineurial cells	0.877115	1.11775	1.47977	0.111111	0.774788	0.157895	-0.9335	0	1
Myo1d	Perineurial cells	0.877141	0.167155	0.167757	0.0555556	0.166584	0.105263	-0.0101282	0	1
Trim16	Perineurial cells	0.877268	0.132489	0.0263947	0.0277778	0.233	0.105263	3.14201	1	0
Lyz2	Perineurial cells	0.877292	2.0188	2.47149	0.277778	1.58994	0.263158	-0.636408	0	1
Mrps10	Perineurial cells	0.877432	0.338772	0.352127	0.0833333	0.326119	0.105263	-0.110699	0	1
Tradd	Perineurial cells	0.877489	0.0868888	0.0263947	0.0277778	0.144199	0.131579	2.44974	1	0
Mapk9	Perineurial cells	0.87762	0.549206	0.654404	0.0833333	0.449545	0.184211	-0.541716	0	1
Tor1b	Perineurial cells	0.877723	0.974429	0.93968	0.194444	1.00735	0.236842	0.100322	1	0
Exosc8	Perineurial cells	0.877895	0.298052	0.218496	0.0555556	0.373421	0.157895	0.773198	1	0
Rc3h1	Perineurial cells	0.877897	0.279346	0.275646	0.0833333	0.282852	0.157895	0.0372299	1	0
Snrpn	Perineurial cells	0.877927	0.0854683	0.0668378	0.0277778	0.103118	0.0263158	0.625565	1	0
Cadm3	Perineurial cells	0.877936	0.0674288	0.0357316	0.0277778	0.0974578	0.0526316	1.44758	1	0
Dcun1d3	Perineurial cells	0.877936	0.0674288	0.0357316	0.0277778	0.0974578	0.0526316	1.44758	1	0
Decr1	Perineurial cells	0.877938	0.714991	0.954963	0.138889	0.48765	0.184211	-0.969599	0	1
Cish	Perineurial cells	0.877991	0.70319	1.05553	0.111111	0.369393	0.131579	-1.51474	0	1
Nav3	Perineurial cells	0.878049	0.500866	0.45317	0.0833333	0.546052	0.131579	0.268986	1	0
Lats2	Perineurial cells	0.878063	0.763776	0.510668	0.138889	1.00356	0.289474	0.974672	1	0
Il17rc	Perineurial cells	0.878156	0.427395	0.662365	0.0833333	0.204791	0.105263	-1.69348	0	1
Smpdl3a	Perineurial cells	0.878304	0.354061	0.324829	0.0833333	0.381755	0.131579	0.232968	1	0
Abcb10	Perineurial cells	0.878353	0.163221	0.218895	0.0277778	0.110478	0.0263158	-0.986484	0	1
Msrb1	Perineurial cells	0.878364	0.267769	0.097858	0.0555556	0.428738	0.184211	2.13133	1	0
Rab13	Perineurial cells	0.878408	0.0931725	0.0263947	0.0277778	0.156436	0.131579	2.56725	1	0
Map4	Perineurial cells	0.87854	1.0873	0.98121	0.194444	1.18781	0.315789	0.275672	1	0
Zfp975	Perineurial cells	0.878574	0.164662	0.218895	0.0277778	0.113284	0.0263158	-0.9503	0	1
Coro1b	Perineurial cells	0.878581	0.553871	0.374103	0.111111	0.724178	0.236842	0.95291	1	0
Cep170	Perineurial cells	0.878699	1.08997	0.873511	0.166667	1.29504	0.342105	0.568098	1	0
Trip6	Perineurial cells	0.878803	0.39533	0.254627	0.0555556	0.528628	0.131579	1.05387	1	0
Mapkap1	Perineurial cells	0.878815	0.354005	0.219196	0.0833333	0.481719	0.236842	1.13597	1	0
Raph1	Perineurial cells	0.878939	0.582859	0.290035	0.0833333	0.86027	0.184211	1.56856	1	0
Gps1	Perineurial cells	0.879097	0.422925	0.510861	0.0833333	0.339616	0.157895	-0.589025	0	1
Mmp15	Perineurial cells	0.879145	1.13344	1.71818	0.166667	0.579473	0.157895	-1.56807	0	1
Serbp1	Perineurial cells	0.879155	4.64481	4.50949	0.5	4.77301	0.736842	0.0819364	1	0
Nif3l1	Perineurial cells	0.879182	0.351093	0.261401	0.0555556	0.436064	0.105263	0.738273	1	0
Kctd18	Perineurial cells	0.879256	0.554472	0.665594	0.111111	0.449198	0.0789474	-0.567291	0	1
Cltb	Perineurial cells	0.879332	0.676063	0.413959	0.111111	0.924372	0.289474	1.15898	1	0
Erlec1	Perineurial cells	0.879349	0.425313	0.513175	0.0833333	0.342075	0.157895	-0.585138	0	1
Fundc2	Perineurial cells	0.879449	0.449962	0.353039	0.111111	0.541784	0.263158	0.61789	1	0
Osgin1	Perineurial cells	0.879456	0.157852	0.141363	0.0277778	0.173473	0.0263158	0.295306	1	0
Atxn1	Perineurial cells	0.87948	0.289069	0.370737	0.0555556	0.211699	0.0789474	-0.808381	0	1
Nucb1	Perineurial cells	0.879504	0.957163	1.12379	0.166667	0.79931	0.236842	-0.49154	0	1
Nolc1	Perineurial cells	0.879532	0.468644	0.517588	0.111111	0.422275	0.157895	-0.29362	0	1
Trpv4	Perineurial cells	0.879568	0.150507	0.0963503	0.0277778	0.201814	0.0526316	1.06666	1	0
Tardbp	Perineurial cells	0.879634	1.42839	1.44867	0.222222	1.40917	0.394737	-0.0398784	0	1
Ckap4	Perineurial cells	0.879663	0.517176	0.499681	0.0833333	0.53375	0.210526	0.0951564	1	0
Rabac1	Perineurial cells	0.880017	3.97637	3.85675	0.444444	4.08971	0.631579	0.0846133	1	0
Sgms2	Perineurial cells	0.880058	0.636792	0.671277	0.0833333	0.604123	0.184211	-0.152066	0	1
Zfp282	Perineurial cells	0.880076	0.52214	0.789598	0.111111	0.26876	0.105263	-1.5548	0	1
Prdx1	Perineurial cells	0.880234	2.56903	2.41845	0.333333	2.71168	0.5	0.165105	1	0
Maz	Perineurial cells	0.880236	0.833496	0.702288	0.166667	0.957799	0.236842	0.447661	1	0
Ceacam1	Perineurial cells	0.880289	0.497827	0.877842	0.0833333	0.137813	0.0789474	-2.67125	0	1
Ccdc71	Perineurial cells	0.880331	0.171482	0.15707	0.0277778	0.185135	0.105263	0.237176	1	0
2300009A05Rik	Perineurial cells	0.880338	0.129191	0.0263947	0.0277778	0.226577	0.0526316	3.10168	1	0
Zfp236	Perineurial cells	0.88041	1.07554	1.32117	0.138889	0.842839	0.157895	-0.648488	0	1
Eif5b	Perineurial cells	0.880496	1.27442	1.62921	0.194444	0.938316	0.263158	-0.796022	0	1
Bmp3	Perineurial cells	0.880516	2.42539	3.02688	0.222222	1.85555	0.263158	-0.705989	0	1
Pkd2	Perineurial cells	0.88057	2.43848	2.0498	0.305556	2.80671	0.578947	0.453399	1	0
Prkacb	Perineurial cells	0.880586	0.931671	0.828439	0.166667	1.02947	0.289474	0.313436	1	0
Sept8	Perineurial cells	0.880679	0.69718	0.542547	0.0833333	0.843675	0.210526	0.63694	1	0
Calm2	Perineurial cells	0.880844	2.82851	1.84236	0.277778	3.76276	0.578947	1.03023	1	0
Socs3	Perineurial cells	0.88087	0.288041	0.458899	0.0555556	0.126176	0.0789474	-1.86274	0	1
Dffb	Perineurial cells	0.880907	0.104717	0.161124	0.0277778	0.0512778	0.0263158	-1.65176	0	1
Snrnp200	Perineurial cells	0.88103	0.848932	1.00259	0.138889	0.703358	0.289474	-0.511406	0	1
Por	Perineurial cells	0.881066	1.72211	2.15435	0.222222	1.31262	0.263158	-0.714803	0	1
Gemin5	Perineurial cells	0.881073	0.192676	0.351173	0.0277778	0.0425203	0.0263158	-3.04596	0	1
Taok2	Perineurial cells	0.881288	0.85331	0.90651	0.138889	0.802911	0.210526	-0.175083	0	1
Wwp2	Perineurial cells	0.881289	0.428009	0.396826	0.0833333	0.457551	0.0789474	0.205429	1	0
Mre11a	Perineurial cells	0.881504	0.0984985	0.0357316	0.0277778	0.157962	0.105263	2.1443	1	0
Itga9	Perineurial cells	0.881532	1.77462	1.84669	0.222222	1.70635	0.315789	-0.11403	0	1
Usp54	Perineurial cells	0.881608	0.358521	0.378072	0.0555556	0.339999	0.105263	-0.153131	0	1
Ndufc1	Perineurial cells	0.881656	1.45842	1.65584	0.194444	1.27139	0.289474	-0.381151	0	1
Sf3b4	Perineurial cells	0.88166	0.596267	0.681887	0.0833333	0.515153	0.157895	-0.404533	0	1
Esf1	Perineurial cells	0.881732	1.0177	1.51182	0.166667	0.549593	0.157895	-1.45985	0	1
Sfn	Perineurial cells	0.882068	0.0973522	0.13731	0.0277778	0.0594976	0.0263158	-1.20653	0	1
6030443J06Rik	Perineurial cells	0.882068	0.0973522	0.13731	0.0277778	0.0594976	0.0263158	-1.20653	0	1
Bicral	Perineurial cells	0.882204	0.56164	0.83185	0.111111	0.30565	0.131579	-1.44444	0	1
Slc25a1	Perineurial cells	0.882232	0.214952	0.141363	0.0277778	0.284667	0.105263	1.00987	1	0
Nrd1	Perineurial cells	0.882332	0.712397	0.766623	0.138889	0.661024	0.184211	-0.213815	0	1
Cdadc1	Perineurial cells	0.882333	0.606864	0.646469	0.111111	0.569344	0.105263	-0.18328	0	1
Gpi1	Perineurial cells	0.882371	1.51603	1.68737	0.25	1.35371	0.394737	-0.317856	0	1
D130017N08Rik	Perineurial cells	0.8824	0.159401	0.281722	0.0277778	0.0435188	0.0263158	-2.69456	0	1
Ftl1-ps1	Perineurial cells	0.8824	0.154375	0.268644	0.0277778	0.0461195	0.0263158	-2.54225	0	1
Gli1	Perineurial cells	0.882448	1.84247	1.75578	0.277778	1.92459	0.421053	0.132436	1	0
Ppp1r16a	Perineurial cells	0.882498	0.161761	0.187308	0.0277778	0.137559	0.0789474	-0.445363	0	1
Dus3l	Perineurial cells	0.882537	0.164753	0.222045	0.0277778	0.110478	0.0263158	-1.00709	0	1
C1qtnf1	Perineurial cells	0.882694	0.236944	0.0932325	0.0555556	0.373091	0.184211	2.00062	1	0
Snx1	Perineurial cells	0.882712	0.661243	0.82612	0.138889	0.505043	0.157895	-0.709943	0	1
Cdkal1	Perineurial cells	0.882835	0.123435	0.0668378	0.0277778	0.177054	0.105263	1.40545	1	0
Oat	Perineurial cells	0.88286	1.49777	0.834114	0.194444	2.12649	0.394737	1.35016	1	0
Eno1	Perineurial cells	0.882972	0.349688	0.0704584	0.0555556	0.614222	0.157895	3.12392	1	0
Ccdc8	Perineurial cells	0.883034	0.141014	0.0263947	0.0277778	0.249601	0.105263	3.24131	1	0
Cubn	Perineurial cells	0.883196	0.231153	0.218895	0.0277778	0.242766	0.0263158	0.149325	1	0
Slc38a9	Perineurial cells	0.883198	0.585422	0.814056	0.111111	0.36882	0.210526	-1.14221	0	1
Amot	Perineurial cells	0.883295	0.151441	0.13731	0.0277778	0.164828	0.0526316	0.26353	1	0
Fam222b	Perineurial cells	0.883602	0.391896	0.627678	0.0833333	0.168523	0.0789474	-1.89708	0	1
Gm26699	Perineurial cells	0.883777	0.0845176	0.0668378	0.0277778	0.101267	0.0526316	0.599427	1	0
Gm17435	Perineurial cells	0.883855	0.340581	0.466853	0.0277778	0.220955	0.0263158	-1.07921	0	1
Krtcap2	Perineurial cells	0.883889	1.97464	1.56389	0.25	2.36377	0.473684	0.595954	1	0
Wdpcp	Perineurial cells	0.883896	0.107788	0.167437	0.0277778	0.0512778	0.0263158	-1.70721	0	1
Anxa7	Perineurial cells	0.883932	1.69358	2.16788	0.222222	1.24424	0.315789	-0.801013	0	1
Steap4	Perineurial cells	0.883997	0.885291	0.601883	0.138889	1.15378	0.315789	0.938817	1	0
Mrpl44	Perineurial cells	0.884063	0.176435	0.316736	0.0277778	0.0435188	0.0263158	-2.86357	0	1
Nexn	Perineurial cells	0.884067	0.222937	0.368406	0.0277778	0.0851251	0.0526316	-2.11364	0	1
Igsf8	Perineurial cells	0.884092	0.846878	1.15177	0.166667	0.558035	0.236842	-1.04542	0	1
Tra2b	Perineurial cells	0.884204	2.72769	2.70052	0.305556	2.75343	0.526316	0.0279917	1	0
Exosc7	Perineurial cells	0.884268	0.766494	0.71754	0.111111	0.812871	0.236842	0.179968	1	0
Aph1b	Perineurial cells	0.884279	0.454728	0.464087	0.111111	0.445862	0.131579	-0.0577967	0	1
Zfp12	Perineurial cells	0.884403	0.40466	0.218496	0.0555556	0.581027	0.0526316	1.411	1	0
Smad5	Perineurial cells	0.884433	1.08441	0.668636	0.111111	1.4783	0.210526	1.14464	1	0
Cul2	Perineurial cells	0.884498	0.601148	0.506489	0.0833333	0.690825	0.157895	0.447789	1	0
Topors	Perineurial cells	0.884563	0.147215	0.0263947	0.0277778	0.261676	0.105263	3.30946	1	0
Ss18	Perineurial cells	0.884586	0.83512	0.439654	0.138889	1.20977	0.263158	1.4603	1	0
Rrp1	Perineurial cells	0.884605	0.591151	0.780178	0.111111	0.412072	0.184211	-0.920908	0	1
2610507B11Rik	Perineurial cells	0.884627	1.03584	1.05902	0.138889	1.01388	0.210526	-0.0628382	0	1
Tmem238	Perineurial cells	0.88465	0.104982	0.106838	0.0277778	0.103223	0.0526316	-0.0496523	0	1
Snx27	Perineurial cells	0.884664	0.927377	0.672959	0.138889	1.1684	0.263158	0.795948	1	0
Elmo2	Perineurial cells	0.884675	0.288515	0.427107	0.0555556	0.157216	0.0526316	-1.44185	0	1
R3hcc1	Perineurial cells	0.884711	0.157933	0.187308	0.0277778	0.130104	0.0526316	-0.525745	0	1
Polr2e	Perineurial cells	0.884755	0.688746	0.672558	0.111111	0.704082	0.289474	0.0660839	1	0
Nfya	Perineurial cells	0.884758	0.711486	0.609951	0.138889	0.807677	0.210526	0.405085	1	0
Slc4a2	Perineurial cells	0.884778	0.641404	0.641648	0.111111	0.641172	0.184211	-0.00107102	0	1
Skiv2l2	Perineurial cells	0.884827	0.420026	0.299519	0.0833333	0.534191	0.157895	0.83471	1	0
Adk	Perineurial cells	0.884956	1.02078	1.166	0.166667	0.883193	0.263158	-0.400769	0	1
Tipin	Perineurial cells	0.885149	0.0693779	0.0785349	0.0277778	0.0607029	0.0526316	-0.371567	0	1
Fxyd2	Perineurial cells	0.885259	0.378506	0.469054	0.0555556	0.292723	0.0263158	-0.680219	0	1
Steap3	Perineurial cells	0.885354	1.09095	0.947241	0.194444	1.22709	0.342105	0.373433	1	0
Smap1	Perineurial cells	0.8854	0.653686	0.369237	0.111111	0.923164	0.289474	1.32204	1	0
Ahdc1	Perineurial cells	0.885409	1.50776	1.73232	0.194444	1.29501	0.315789	-0.419743	0	1
Zfpl1	Perineurial cells	0.885664	0.116417	0.0440637	0.0277778	0.184962	0.0789474	2.06956	1	0
Agk	Perineurial cells	0.885728	0.362596	0.173041	0.0555556	0.542173	0.105263	1.64764	1	0
Bex3	Perineurial cells	0.885742	0.134158	0.143406	0.0277778	0.125396	0.0526316	-0.193616	0	1
Ints2	Perineurial cells	0.885875	0.0955568	0.0263947	0.0277778	0.161079	0.0789474	2.60945	1	0
2810021J22Rik	Perineurial cells	0.885981	0.0988273	0.0668378	0.0277778	0.129133	0.0789474	0.950124	1	0
Gstt2	Perineurial cells	0.886022	0.46547	0.578918	0.138889	0.357993	0.131579	-0.693426	0	1
Ddr2	Perineurial cells	0.886026	1.56896	1.37792	0.25	1.74994	0.421053	0.344812	1	0
Cntln	Perineurial cells	0.886124	0.674872	0.677059	0.138889	0.6728	0.210526	-0.0091048	0	1
Polr2b	Perineurial cells	0.886168	0.799581	0.951988	0.166667	0.655194	0.184211	-0.539021	0	1
Mypop	Perineurial cells	0.886311	0.272692	0.363444	0.0555556	0.186717	0.0526316	-0.960882	0	1
Utp6	Perineurial cells	0.886326	0.389684	0.566688	0.0833333	0.221996	0.131579	-1.35202	0	1
Apbb1ip	Perineurial cells	0.88636	0.167776	0.0704584	0.0555556	0.259972	0.105263	1.88351	1	0
Ppie	Perineurial cells	0.886396	0.301213	0.265843	0.0555556	0.334721	0.105263	0.332386	1	0
Cd151	Perineurial cells	0.886434	1.89864	1.89074	0.305556	1.90613	0.447368	0.0116933	1	0
Psen2	Perineurial cells	0.886607	0.476161	0.794585	0.0833333	0.174495	0.0526316	-2.18702	0	1
Mdp1	Perineurial cells	0.886798	0.153659	0.122745	0.0555556	0.182946	0.0789474	0.575753	1	0
Xpo1	Perineurial cells	0.886908	1.28156	1.6909	0.222222	0.89377	0.236842	-0.919813	0	1
Tigar	Perineurial cells	0.886922	0.202292	0.106838	0.0277778	0.292723	0.0263158	1.45412	1	0
Fam160a1	Perineurial cells	0.887035	0.326168	0.372791	0.0555556	0.281999	0.0526316	-0.402675	0	1
Cuedc1	Perineurial cells	0.887125	0.610439	0.883468	0.111111	0.351779	0.131579	-1.32851	0	1
Vwa5a	Perineurial cells	0.887169	1.04717	1.17759	0.194444	0.923621	0.210526	-0.350459	0	1
BC004004	Perineurial cells	0.887182	0.292154	0.142569	0.0555556	0.433865	0.105263	1.60558	1	0
Tapt1	Perineurial cells	0.887272	0.0654189	0.0668378	0.0277778	0.0640748	0.0526316	-0.0609077	0	1
Uhrf1bp1	Perineurial cells	0.88736	0.170353	0.222045	0.0277778	0.121383	0.0263158	-0.871285	0	1
Brca2	Perineurial cells	0.887395	1.12335	1.91132	0.111111	0.37686	0.0789474	-2.34247	0	1
Sag	Perineurial cells	0.887397	0.0762338	0.0963503	0.0277778	0.057176	0.0526316	-0.752878	0	1
Tbce	Perineurial cells	0.887403	0.337661	0.150901	0.0555556	0.514592	0.0526316	1.76982	1	0
Prkcsh	Perineurial cells	0.887632	0.520241	0.63535	0.0833333	0.41119	0.157895	-0.627744	0	1
Polg	Perineurial cells	0.887668	0.362317	0.168831	0.0555556	0.545619	0.105263	1.69232	1	0
Znfx1	Perineurial cells	0.887935	0.174984	0.23681	0.0277778	0.116413	0.0526316	-1.02448	0	1
Arih1	Perineurial cells	0.888004	0.952048	0.776861	0.166667	1.11801	0.315789	0.52521	1	0
Grk6	Perineurial cells	0.888007	0.339414	0.340219	0.0555556	0.338652	0.105263	-0.00665924	0	1
Gpx3	Perineurial cells	0.888021	1.64709	1.32461	0.138889	1.9526	0.131579	0.559823	1	0
Cdc42se2	Perineurial cells	0.88809	0.386575	0.291966	0.0555556	0.476205	0.157895	0.705782	1	0
Nufip2	Perineurial cells	0.888118	2.66751	2.9521	0.333333	2.3979	0.5	-0.299969	0	1
Snhg18	Perineurial cells	0.888141	1.53921	1.4405	0.25	1.63273	0.342105	0.180717	1	0
Snx17	Perineurial cells	0.88818	0.557955	0.66001	0.111111	0.461271	0.157895	-0.516874	0	1
Crtap	Perineurial cells	0.888232	0.869577	0.865583	0.166667	0.873361	0.210526	0.0129053	1	0
Il20rb	Perineurial cells	0.88825	0.237484	0.0704584	0.0555556	0.395719	0.131579	2.48963	1	0
Ric8a	Perineurial cells	0.88831	0.331	0.527695	0.0833333	0.144657	0.0789474	-1.86707	0	1
Snrpc	Perineurial cells	0.888511	0.690496	0.839161	0.111111	0.549657	0.210526	-0.610416	0	1
Ndufb7	Perineurial cells	0.888514	1.03992	1.00399	0.194444	1.07396	0.315789	0.0971962	1	0
4833420G17Rik	Perineurial cells	0.888518	0.333877	0.183464	0.0555556	0.476372	0.157895	1.37659	1	0
Nol7	Perineurial cells	0.888611	0.892829	0.997743	0.166667	0.793437	0.263158	-0.330553	0	1
Lsm10	Perineurial cells	0.888634	0.267855	0.22304	0.0555556	0.310311	0.157895	0.476414	1	0
Dnajc2	Perineurial cells	0.888689	0.259512	0.164696	0.0833333	0.349339	0.157895	1.08482	1	0
Arl6ip4	Perineurial cells	0.888784	0.510876	0.391903	0.111111	0.623588	0.157895	0.670094	1	0
Tyw5	Perineurial cells	0.888846	0.184809	0.294256	0.0277778	0.0811228	0.0789474	-1.85889	0	1
Lgals9	Perineurial cells	0.889009	0.273294	0.263564	0.0555556	0.282511	0.131579	0.100154	1	0
Gjb5	Perineurial cells	0.889014	1.37655	1.89386	0.222222	0.886471	0.210526	-1.09518	0	1
Col6a5	Perineurial cells	0.889061	0.658805	0.869695	0.0833333	0.459014	0.0526316	-0.921971	0	1
Zmat2	Perineurial cells	0.889066	0.480934	0.465818	0.111111	0.495254	0.184211	0.0884029	1	0
Adgra2	Perineurial cells	0.88912	0.152582	0.0704584	0.0555556	0.230383	0.105263	1.70919	1	0
Zfp513	Perineurial cells	0.889227	0.26138	0.450938	0.0277778	0.0817978	0.0526316	-2.46279	0	1
Sec11a	Perineurial cells	0.889377	1.23069	1.31844	0.25	1.14755	0.368421	-0.200273	0	1
Spryd7	Perineurial cells	0.889426	0.193589	0.122745	0.0555556	0.260704	0.0789474	1.08675	1	0
Orai3	Perineurial cells	0.889473	0.128853	0.0932325	0.0555556	0.162599	0.105263	0.802416	1	0
Tm2d2	Perineurial cells	0.889479	0.720386	0.877336	0.138889	0.571697	0.236842	-0.617878	0	1
Kmt2a	Perineurial cells	0.889603	2.37745	2.05592	0.305556	2.68205	0.447368	0.38355	1	0
Gm45871	Perineurial cells	0.889615	0.165635	0.235007	0.0277778	0.0999143	0.0526316	-1.23394	0	1
Ctgf	Perineurial cells	0.889728	0.320457	0.105579	0.0277778	0.524026	0.105263	2.31132	1	0
Cep63	Perineurial cells	0.889739	0.362309	0.0668378	0.0277778	0.642229	0.105263	3.26435	1	0
Tnfsf8	Perineurial cells	0.889744	0.150092	0.133099	0.0277778	0.16619	0.0526316	0.320337	1	0
Dram2	Perineurial cells	0.889878	0.474831	0.551146	0.111111	0.402533	0.157895	-0.453326	0	1
B230354K17Rik	Perineurial cells	0.890231	0.318219	0.220226	0.0555556	0.411055	0.131579	0.900345	1	0
Safb	Perineurial cells	0.890233	0.940225	1.24647	0.166667	0.6501	0.184211	-0.939115	0	1
Zfp318	Perineurial cells	0.890396	0.577621	0.88008	0.111111	0.291081	0.157895	-1.59621	0	1
Tomm34	Perineurial cells	0.890407	0.299917	0.439335	0.0833333	0.167837	0.105263	-1.38826	0	1
Ephb4	Perineurial cells	0.890445	0.112276	0.141363	0.0277778	0.0847198	0.0789474	-0.738631	0	1
Spopl	Perineurial cells	0.890516	0.611448	0.52748	0.111111	0.690997	0.210526	0.389564	1	0
Ifngr1	Perineurial cells	0.890516	0.695633	0.703302	0.166667	0.688368	0.263158	-0.0309636	0	1
Cbll1	Perineurial cells	0.89058	0.256415	0.102569	0.0555556	0.402164	0.131579	1.97118	1	0
Golph3l	Perineurial cells	0.890601	0.133336	0.0527894	0.0277778	0.209643	0.105263	1.98961	1	0
Itpk1	Perineurial cells	0.89065	0.0948251	0.0357316	0.0277778	0.150808	0.0526316	2.07744	1	0
Rabep1	Perineurial cells	0.890675	0.588222	0.229436	0.0833333	0.928124	0.210526	2.01622	1	0
Pcbp1	Perineurial cells	0.89088	2.52694	2.34861	0.333333	2.69588	0.473684	0.198949	1	0
Tmx2	Perineurial cells	0.890919	0.235209	0.185372	0.0555556	0.282422	0.157895	0.607425	1	0
Fnbp1l	Perineurial cells	0.890993	0.214628	0.123248	0.0555556	0.3012	0.105263	1.28916	1	0
1110032A03Rik	Perineurial cells	0.891032	0.0829601	0.106838	0.0277778	0.0603393	0.0526316	-0.824249	0	1
Arhgef40	Perineurial cells	0.891093	0.768674	0.832458	0.0833333	0.708248	0.184211	-0.233124	0	1
Tex261	Perineurial cells	0.891096	1.34338	1.72062	0.194444	0.98599	0.289474	-0.803282	0	1
Tfe3	Perineurial cells	0.891124	0.343205	0.288079	0.0555556	0.395429	0.131579	0.456956	1	0
Polr1b	Perineurial cells	0.891427	0.145879	0.141363	0.0277778	0.150158	0.0526316	0.0870751	1	0
4932438A13Rik	Perineurial cells	0.891481	1.85476	1.87949	0.277778	1.83133	0.315789	-0.0374487	0	1
Tmem87b	Perineurial cells	0.891521	0.978084	0.973188	0.166667	0.982721	0.184211	0.0140631	1	0
Top1mt	Perineurial cells	0.89158	0.0776962	0.0785349	0.0277778	0.0769018	0.0263158	-0.0303161	0	1
Dnajb12	Perineurial cells	0.891609	0.346797	0.128964	0.0833333	0.553165	0.236842	2.10074	1	0
Cdh5	Perineurial cells	0.891636	2.86821	2.40185	0.333333	3.31002	0.552632	0.462691	1	0
Mpp7	Perineurial cells	0.891772	0.663159	0.602869	0.0555556	0.720275	0.0789474	0.256703	1	0
Dlg4	Perineurial cells	0.892054	0.220626	0.128964	0.0833333	0.307464	0.184211	1.25345	1	0
Pik3r1	Perineurial cells	0.892077	5.75509	5.31404	0.555556	6.17293	0.710526	0.216145	1	0
Ccdc58	Perineurial cells	0.892252	0.110133	0.0357316	0.0277778	0.180618	0.105263	2.33767	1	0
Ndufa10	Perineurial cells	0.892278	0.882734	1.09024	0.138889	0.686145	0.184211	-0.668065	0	1
Gm26724	Perineurial cells	0.89254	0.0682663	0.0785349	0.0277778	0.0585381	0.0526316	-0.423956	0	1
Dusp16	Perineurial cells	0.892593	0.174285	0.23681	0.0277778	0.11505	0.0526316	-1.04146	0	1
Homer1	Perineurial cells	0.892593	0.274462	0.411929	0.0277778	0.14423	0.0526316	-1.51402	0	1
Pias1	Perineurial cells	0.89275	0.755906	0.331285	0.0833333	1.15818	0.184211	1.80571	1	0
Armc8	Perineurial cells	0.892758	0.26183	0.154965	0.0555556	0.36307	0.131579	1.2283	1	0
Nos3	Perineurial cells	0.89281	0.208866	0.325648	0.0277778	0.0982299	0.0263158	-1.72908	0	1
Plin3	Perineurial cells	0.892825	1.18532	1.05458	0.222222	1.30917	0.394737	0.311983	1	0
Dmac1	Perineurial cells	0.892858	0.477418	0.396303	0.0833333	0.554264	0.157895	0.483968	1	0
Igfbp4	Perineurial cells	0.892883	6.24097	4.28158	0.472222	8.09724	0.684211	0.919287	1	0
Adar	Perineurial cells	0.892895	0.403677	0.515979	0.0555556	0.297286	0.0789474	-0.795462	0	1
Ufc1	Perineurial cells	0.893052	0.725239	0.603342	0.111111	0.84072	0.289474	0.478648	1	0
Ice1	Perineurial cells	0.893151	0.449826	0.321841	0.0833333	0.571075	0.184211	0.827331	1	0
H2afy	Perineurial cells	0.893188	0.656194	0.966779	0.138889	0.361956	0.157895	-1.41737	0	1
Gatc	Perineurial cells	0.893241	0.190212	0.150901	0.0555556	0.227453	0.105263	0.591962	1	0
Pmvk	Perineurial cells	0.893299	0.143727	0.185426	0.0555556	0.104222	0.0789474	-0.831192	0	1
Wtip	Perineurial cells	0.893427	0.21692	0.356125	0.0277778	0.0850405	0.0263158	-2.06616	0	1
Psma7	Perineurial cells	0.893483	1.65534	1.48934	0.277778	1.8126	0.421053	0.283392	1	0
Pecam1	Perineurial cells	0.893547	0.113006	0.0714633	0.0277778	0.152363	0.0526316	1.09224	1	0
Eif4a1	Perineurial cells	0.893678	2.64627	2.93053	0.388889	2.37697	0.526316	-0.302037	0	1
Mccc1	Perineurial cells	0.893805	0.117234	0.0263947	0.0277778	0.203292	0.105263	2.94523	1	0
Lifr	Perineurial cells	0.893843	0.890805	0.729652	0.138889	1.04348	0.157895	0.516118	1	0
Alg1	Perineurial cells	0.89389	0.411984	0.304376	0.0555556	0.513928	0.105263	0.755714	1	0
Pald1	Perineurial cells	0.893932	0.112009	0.167437	0.0277778	0.0594976	0.0263158	-1.49271	0	1
Mettl23	Perineurial cells	0.893957	0.575846	0.900788	0.0555556	0.268006	0.131579	-1.74892	0	1
Clcn6	Perineurial cells	0.894001	0.137277	0.106838	0.0277778	0.166114	0.105263	0.636751	1	0
Sdk2	Perineurial cells	0.894085	0.142494	0.133099	0.0277778	0.151395	0.0789474	0.18582	1	0
Itm2b	Perineurial cells	0.8941	16.8421	14.6346	0.777778	18.9335	0.921053	0.371558	1	0
Atp2a2	Perineurial cells	0.894119	2.6168	3.02585	0.333333	2.22927	0.421053	-0.440768	0	1
Ctbp1	Perineurial cells	0.89424	0.944746	0.969559	0.194444	0.921238	0.289474	-0.0737541	0	1
Tra2a	Perineurial cells	0.89428	1.452	1.35252	0.25	1.54624	0.342105	0.193113	1	0
Pan3	Perineurial cells	0.894308	1.45677	1.48529	0.194444	1.42976	0.263158	-0.0549724	0	1
Mpdu1	Perineurial cells	0.894339	0.565734	0.733711	0.0833333	0.406597	0.105263	-0.851615	0	1
Anapc4	Perineurial cells	0.894432	0.205095	0.102569	0.0555556	0.302225	0.0789474	1.55902	1	0
2310011J03Rik	Perineurial cells	0.894444	0.138982	0.0440637	0.0277778	0.228905	0.105263	2.37708	1	0
Tceal9	Perineurial cells	0.894652	1.88198	2.067	0.277778	1.7067	0.394737	-0.276331	0	1
Snapin	Perineurial cells	0.895042	0.612892	0.581026	0.111111	0.64308	0.236842	0.146396	1	0
Smndc1	Perineurial cells	0.895066	0.451154	0.460349	0.0833333	0.442443	0.157895	-0.057238	0	1
Adcyap1r1	Perineurial cells	0.895313	0.133891	0.106838	0.0277778	0.159521	0.0526316	0.57833	1	0
Crem	Perineurial cells	0.895439	0.0972317	0.0963503	0.0277778	0.0980668	0.0526316	0.0254761	1	0
Zcchc9	Perineurial cells	0.895757	0.132066	0.0263947	0.0277778	0.232175	0.105263	3.13689	1	0
Gars	Perineurial cells	0.89586	0.342324	0.452322	0.0555556	0.238115	0.157895	-0.925691	0	1
Ppid	Perineurial cells	0.895881	0.90722	0.78753	0.166667	1.02061	0.342105	0.374028	1	0
Cby1	Perineurial cells	0.895897	0.105621	0.0668378	0.0277778	0.142362	0.105263	1.09083	1	0
Tpm2	Perineurial cells	0.89599	1.33762	1.67887	0.166667	1.01432	0.236842	-0.726986	0	1
Senp6	Perineurial cells	0.896027	1.08276	0.664225	0.194444	1.47927	0.394737	1.15514	1	0
Cd209f	Perineurial cells	0.896064	0.183456	0.267094	0.0277778	0.104221	0.0263158	-1.3577	0	1
Exoc4	Perineurial cells	0.896152	0.749094	0.983789	0.111111	0.526752	0.236842	-0.901226	0	1
Poglut1	Perineurial cells	0.896193	0.308061	0.247621	0.0833333	0.365319	0.157895	0.561022	1	0
Nap1l1	Perineurial cells	0.896241	1.62097	1.18636	0.222222	2.0327	0.447368	0.776851	1	0
Ints8	Perineurial cells	0.896311	0.657314	0.826908	0.0833333	0.496645	0.131579	-0.735511	0	1
Armc1	Perineurial cells	0.896312	0.840442	0.644669	0.138889	1.02591	0.157895	0.670275	1	0
Trmt13	Perineurial cells	0.896339	0.190856	0.193832	0.0555556	0.188037	0.0789474	-0.0437848	0	1
Sh3glb2	Perineurial cells	0.896448	0.564661	0.574268	0.111111	0.55556	0.236842	-0.0477816	0	1
Tysnd1	Perineurial cells	0.89649	0.15696	0.235007	0.0277778	0.0830215	0.0526316	-1.50114	0	1
Cxcl12	Perineurial cells	0.896497	0.799452	0.684313	0.111111	0.90853	0.184211	0.408876	1	0
Hltf	Perineurial cells	0.896555	0.572193	0.267103	0.0833333	0.861224	0.131579	1.68899	1	0
Clock	Perineurial cells	0.896706	2.08876	2.23707	0.25	1.94827	0.368421	-0.199418	0	1
Dag1	Perineurial cells	0.896708	2.59787	2.48675	0.333333	2.70315	0.526316	0.120379	1	0
Ssbp3	Perineurial cells	0.896806	1.86561	1.63306	0.277778	2.08592	0.394737	0.353107	1	0
Pygm	Perineurial cells	0.896886	0.247091	0.423574	0.0555556	0.0798968	0.0789474	-2.4064	0	1
Fiz1	Perineurial cells	0.896887	0.389263	0.348432	0.0555556	0.427944	0.0789474	0.296546	1	0
Leo1	Perineurial cells	0.896891	0.40544	0.533532	0.0555556	0.284091	0.131579	-0.909222	0	1
Dhrs3	Perineurial cells	0.896915	1.25363	1.29528	0.166667	1.21417	0.263158	-0.0932924	0	1
Itpr1	Perineurial cells	0.897023	1.01068	1.13224	0.166667	0.895518	0.210526	-0.338389	0	1
Lrp12	Perineurial cells	0.897142	0.535213	0.778737	0.0833333	0.304506	0.0789474	-1.35466	0	1
Wrap53	Perineurial cells	0.897149	0.274914	0.311158	0.0555556	0.240578	0.0526316	-0.371142	0	1
Aurkaip1	Perineurial cells	0.897171	1.43485	1.17235	0.166667	1.68354	0.342105	0.522101	1	0
Hivep2	Perineurial cells	0.897199	1.48587	1.14007	0.194444	1.81346	0.368421	0.669619	1	0
Rnf139	Perineurial cells	0.897217	0.411415	0.483588	0.0833333	0.343042	0.105263	-0.495395	0	1
Fam114a2	Perineurial cells	0.897223	0.6524	0.782368	0.111111	0.529273	0.184211	-0.563837	0	1
Rcn3	Perineurial cells	0.89723	2.44144	1.91938	0.25	2.93603	0.473684	0.613226	1	0
Tusc2	Perineurial cells	0.897239	0.487049	0.71269	0.111111	0.273283	0.157895	-1.38288	0	1
Lsm6	Perineurial cells	0.897247	0.389018	0.327722	0.0833333	0.447088	0.157895	0.448088	1	0
Trmu	Perineurial cells	0.897302	0.117455	0.187308	0.0277778	0.0512778	0.0263158	-1.86901	0	1
Dynlt1a	Perineurial cells	0.897302	0.117455	0.187308	0.0277778	0.0512778	0.0263158	-1.86901	0	1
Stub1	Perineurial cells	0.897336	1.19108	1.37498	0.25	1.01685	0.289474	-0.435307	0	1
Wdr20	Perineurial cells	0.897372	0.46016	0.64326	0.0555556	0.286697	0.0789474	-1.16587	0	1
Tmem44	Perineurial cells	0.897407	1.71608	2.685	0.25	0.798162	0.210526	-1.75017	0	1
Scn1b	Perineurial cells	0.89742	0.429354	0.467153	0.111111	0.393544	0.184211	-0.247371	0	1
Plekhh2	Perineurial cells	0.897452	0.138846	0.161124	0.0277778	0.117741	0.105263	-0.45256	0	1
Txnl1	Perineurial cells	0.897525	0.804518	0.843292	0.138889	0.767784	0.315789	-0.135332	0	1
Ube2d1	Perineurial cells	0.897533	0.532943	0.285933	0.0833333	0.766952	0.210526	1.42346	1	0
Actr3	Perineurial cells	0.897552	1.10077	0.953992	0.166667	1.23983	0.315789	0.378095	1	0
Zfand5	Perineurial cells	0.897699	0.43596	0.391421	0.111111	0.478155	0.210526	0.288758	1	0
Aktip	Perineurial cells	0.897774	0.539107	0.660654	0.138889	0.423957	0.184211	-0.639977	0	1
Sdhaf4	Perineurial cells	0.897842	0.244072	0.192968	0.0833333	0.292487	0.105263	0.600006	1	0
Cipc	Perineurial cells	0.897912	0.377672	0.295039	0.0555556	0.455957	0.105263	0.627993	1	0
Wdr19	Perineurial cells	0.897923	0.146873	0.143406	0.0277778	0.150158	0.0526316	0.0663698	1	0
Cbfa2t3	Perineurial cells	0.898038	0.629355	0.541928	0.0833333	0.712181	0.157895	0.394142	1	0
Leprotl1	Perineurial cells	0.898224	0.210801	0.194152	0.0555556	0.226573	0.0789474	0.222791	1	0
Acadm	Perineurial cells	0.898228	0.84617	0.743691	0.194444	0.943256	0.263158	0.342947	1	0
Stk24	Perineurial cells	0.898258	0.388072	0.221753	0.0833333	0.545637	0.184211	1.29899	1	0
Phf8	Perineurial cells	0.898264	0.169228	0.19768	0.0555556	0.142274	0.0789474	-0.474495	0	1
Bms1	Perineurial cells	0.898264	0.591764	0.650668	0.0833333	0.535959	0.131579	-0.279799	0	1
Anks3	Perineurial cells	0.898367	0.350318	0.408457	0.0555556	0.29524	0.131579	-0.468294	0	1
Ube3a	Perineurial cells	0.898368	3.60936	4.08021	0.388889	3.16329	0.552632	-0.367218	0	1
Hoxc6	Perineurial cells	0.898542	1.25439	1.42116	0.222222	1.0964	0.184211	-0.374286	0	1
Crebrf	Perineurial cells	0.898574	1.74104	1.81616	0.277778	1.66988	0.368421	-0.121149	0	1
Edem2	Perineurial cells	0.898621	0.164623	0.235007	0.0277778	0.0979433	0.0789474	-1.26268	0	1
Flvcr2	Perineurial cells	0.898667	0.442272	0.758134	0.0555556	0.143034	0.0526316	-2.40609	0	1
Fhl2	Perineurial cells	0.898949	1.03279	1.12799	0.194444	0.942593	0.289474	-0.259052	0	1
Fmnl3	Perineurial cells	0.899055	0.157405	0.0263947	0.0277778	0.28152	0.0789474	3.41492	1	0
Tmem158	Perineurial cells	0.899162	0.306793	0.421195	0.0555556	0.198412	0.105263	-1.08599	0	1
Tbx18	Perineurial cells	0.899182	0.362262	0.317454	0.0555556	0.404713	0.131579	0.350353	1	0
Mid1ip1	Perineurial cells	0.899318	2.69682	2.67231	0.361111	2.72003	0.552632	0.0255357	1	0
Nxt2	Perineurial cells	0.899474	0.320137	0.368239	0.0833333	0.274566	0.0789474	-0.423488	0	1
Cast	Perineurial cells	0.899505	2.32232	2.77429	0.305556	1.89414	0.394737	-0.550577	0	1
Nop56	Perineurial cells	0.899798	0.487444	0.527899	0.0833333	0.449117	0.184211	-0.233171	0	1
Nhsl1	Perineurial cells	0.899921	0.415322	0.357109	0.0833333	0.470472	0.131579	0.397745	1	0
Cgrrf1	Perineurial cells	0.899939	0.48643	0.62186	0.111111	0.358129	0.157895	-0.796111	0	1
Rhog	Perineurial cells	0.899949	0.440912	0.484027	0.0833333	0.400066	0.157895	-0.274852	0	1
Oxct1	Perineurial cells	0.899984	2.24851	2.3822	0.305556	2.12186	0.394737	-0.166964	0	1
Traf3ip2	Perineurial cells	0.900011	0.0924988	0.0440637	0.0277778	0.138385	0.0526316	1.65102	1	0
Timm21	Perineurial cells	0.900107	0.298823	0.193832	0.0555556	0.398289	0.131579	1.03901	1	0
Unc119	Perineurial cells	0.900143	0.096525	0.0263947	0.0277778	0.162964	0.0789474	2.62624	1	0
Pla2g4a	Perineurial cells	0.900214	0.205382	0.0263947	0.0277778	0.37495	0.105263	3.82838	1	0
Rbak	Perineurial cells	0.900252	0.11348	0.0263947	0.0277778	0.195982	0.0789474	2.8924	1	0
Tln2	Perineurial cells	0.900308	1.75425	1.51329	0.25	1.98254	0.394737	0.38966	1	0
Vamp3	Perineurial cells	0.900377	0.932316	0.916877	0.194444	0.946943	0.289474	0.04655	1	0
Mt1	Perineurial cells	0.900463	0.807969	1.04882	0.111111	0.579792	0.157895	-0.855161	0	1
St3gal1	Perineurial cells	0.900881	0.0915719	0.0791841	0.0277778	0.103308	0.0789474	0.383666	1	0
Rara	Perineurial cells	0.901059	1.0695	1.47982	0.166667	0.680789	0.289474	-1.12014	0	1
Becn1	Perineurial cells	0.90108	0.464853	0.368596	0.0833333	0.556043	0.131579	0.593156	1	0
Ipo9	Perineurial cells	0.901255	0.182697	0.169801	0.0555556	0.194915	0.0789474	0.199001	1	0
Lypla1	Perineurial cells	0.901294	0.32241	0.288451	0.0555556	0.354581	0.157895	0.297789	1	0
Map1s	Perineurial cells	0.901416	0.32482	0.347733	0.0555556	0.303113	0.131579	-0.198122	0	1
Dnaja4	Perineurial cells	0.901524	0.143065	0.0357316	0.0277778	0.24475	0.0526316	2.77603	1	0
Sft2d3	Perineurial cells	0.901581	0.140722	0.106838	0.0277778	0.172823	0.0526316	0.693873	1	0
Fam43a	Perineurial cells	0.901652	1.27598	1.4878	0.194444	1.07532	0.342105	-0.468418	0	1
Ttc8	Perineurial cells	0.901736	0.107233	0.0263947	0.0277778	0.183816	0.105263	2.79994	1	0
Med16	Perineurial cells	0.901848	0.405763	0.522699	0.0833333	0.294982	0.105263	-0.825354	0	1
Mfge8	Perineurial cells	0.901866	0.687507	0.42717	0.111111	0.934142	0.263158	1.12883	1	0
Med25	Perineurial cells	0.901886	0.462424	0.796045	0.0555556	0.146361	0.0263158	-2.44331	0	1
Gns	Perineurial cells	0.901911	1.57888	1.50417	0.25	1.64967	0.394737	0.133208	1	0
Akap17b	Perineurial cells	0.901975	0.261409	0.43466	0.0555556	0.0972768	0.0789474	-2.15972	0	1
Xpc	Perineurial cells	0.902143	0.307274	0.374789	0.0555556	0.243312	0.131579	-0.623271	0	1
Lsg1	Perineurial cells	0.90221	0.166587	0.0440637	0.0277778	0.282662	0.0263158	2.68141	1	0
Ndufb6	Perineurial cells	0.9023	0.355148	0.212894	0.0833333	0.489915	0.236842	1.20239	1	0
Ppfibp1	Perineurial cells	0.902316	0.668261	0.529945	0.111111	0.799297	0.236842	0.592889	1	0
Zfp740	Perineurial cells	0.902322	0.897581	0.909056	0.166667	0.88671	0.184211	-0.0359059	0	1
Trnau1ap	Perineurial cells	0.902437	0.0878533	0.106838	0.0277778	0.0698681	0.0789474	-0.612713	0	1
Gli3	Perineurial cells	0.902481	0.293906	0.196856	0.0555556	0.385848	0.131579	0.970896	1	0
Lamtor3	Perineurial cells	0.902521	0.460543	0.248211	0.0833333	0.661699	0.184211	1.41461	1	0
Amn1	Perineurial cells	0.902585	0.829759	1.10504	0.138889	0.568963	0.184211	-0.957699	0	1
Nedd4l	Perineurial cells	0.902623	0.593499	0.379545	0.0833333	0.796192	0.157895	1.06884	1	0
Pdik1l	Perineurial cells	0.902639	0.143715	0.163705	0.0555556	0.124778	0.105263	-0.391734	0	1
Cd320	Perineurial cells	0.902765	0.294248	0.502765	0.0277778	0.0967047	0.0789474	-2.37823	0	1
Luzp1	Perineurial cells	0.902804	1.19218	0.751478	0.166667	1.60969	0.342105	1.09898	1	0
Dusp3	Perineurial cells	0.902842	0.410027	0.271256	0.0833333	0.541495	0.131579	0.997291	1	0
Igdcc3	Perineurial cells	0.902923	0.490823	0.520983	0.0833333	0.46225	0.105263	-0.172564	0	1
Ppp1cb	Perineurial cells	0.902945	2.30479	2.24099	0.277778	2.36522	0.394737	0.0778405	1	0
Aif1	Perineurial cells	0.902969	0.18289	0.267094	0.0277778	0.103118	0.0263158	-1.37305	0	1
Romo1	Perineurial cells	0.903033	1.18702	0.888922	0.194444	1.46943	0.342105	0.725126	1	0
Cirbp	Perineurial cells	0.903056	0.498885	0.713143	0.111111	0.295904	0.0789474	-1.26906	0	1
Tmem33	Perineurial cells	0.903141	0.759118	0.884451	0.138889	0.640381	0.263158	-0.465851	0	1
Arpc1b	Perineurial cells	0.903156	1.57968	1.30785	0.222222	1.83721	0.368421	0.490318	1	0
Dpm1	Perineurial cells	0.903306	0.629904	0.566767	0.111111	0.689718	0.210526	0.283252	1	0
Elp5	Perineurial cells	0.903313	0.336486	0.421195	0.0555556	0.256235	0.105263	-0.717022	0	1
Ptp4a1	Perineurial cells	0.90332	0.589022	0.650644	0.111111	0.530643	0.210526	-0.294128	0	1
Ctsc	Perineurial cells	0.90333	0.855211	0.96384	0.138889	0.752299	0.157895	-0.357487	0	1
Upf3b	Perineurial cells	0.903339	0.204437	0.114266	0.0555556	0.289861	0.157895	1.34296	1	0
Gga2	Perineurial cells	0.90341	0.853142	0.750233	0.138889	0.950635	0.236842	0.341552	1	0
Cotl1	Perineurial cells	0.903554	0.722127	1.02415	0.0833333	0.436005	0.157895	-1.232	0	1
Timm13	Perineurial cells	0.903634	1.43315	1.48457	0.222222	1.38443	0.368421	-0.100762	0	1
Chmp1a	Perineurial cells	0.903716	0.525933	0.7979	0.111111	0.26828	0.131579	-1.57247	0	1
Kdm5d	Perineurial cells	0.903826	0.740502	1.29645	0.111111	0.213812	0.131579	-2.60015	0	1
Rfxank	Perineurial cells	0.903828	0.14602	0.161124	0.0277778	0.131711	0.0263158	-0.290799	0	1
Capn7	Perineurial cells	0.90387	0.439228	0.325156	0.0833333	0.547295	0.157895	0.751189	1	0
Ndufa2	Perineurial cells	0.903887	1.41366	0.943599	0.194444	1.85898	0.394737	0.978266	1	0
Unc5c	Perineurial cells	0.903891	0.354526	0.545639	0.0555556	0.173473	0.0263158	-1.65324	0	1
Zfp397	Perineurial cells	0.90397	1.28235	1.27438	0.194444	1.28989	0.368421	0.0174466	1	0
H2-Eb1	Perineurial cells	0.904054	0.751703	1.01252	0.0833333	0.504614	0.105263	-1.00469	0	1
Sft2d2	Perineurial cells	0.90406	2.13946	2.82814	0.25	1.48702	0.342105	-0.927427	0	1
Hacl1	Perineurial cells	0.904181	0.117026	0.0263947	0.0277778	0.202888	0.105263	2.94236	1	0
Tgfb3	Perineurial cells	0.904201	0.201693	0.189436	0.0833333	0.213305	0.105263	0.171202	1	0
Plxnd1	Perineurial cells	0.904303	0.414702	0.553478	0.0833333	0.283229	0.157895	-0.966556	0	1
Pxdc1	Perineurial cells	0.904348	0.343627	0.580394	0.0555556	0.119321	0.0789474	-2.28219	0	1
Drg1	Perineurial cells	0.904611	0.573895	0.964502	0.111111	0.203847	0.0789474	-2.2423	0	1
Pacs2	Perineurial cells	0.904709	0.711759	0.44898	0.111111	0.960707	0.184211	1.09744	1	0
Msantd4	Perineurial cells	0.904712	0.608902	0.722684	0.138889	0.501108	0.236842	-0.528245	0	1
Emc9	Perineurial cells	0.904726	0.468171	0.605005	0.111111	0.338538	0.105263	-0.837631	0	1
Gpc6	Perineurial cells	0.904786	4.85974	5.74013	0.5	4.02569	0.657895	-0.511847	0	1
Eif4ebp2	Perineurial cells	0.905003	1.24549	1.21215	0.222222	1.27709	0.342105	0.0752876	1	0
Tle1	Perineurial cells	0.905018	0.543887	0.293206	0.0833333	0.781374	0.157895	1.4141	1	0
Enpep	Perineurial cells	0.905212	0.523136	0.48455	0.0833333	0.559692	0.131579	0.207987	1	0
Tmbim4	Perineurial cells	0.905351	0.477257	0.589278	0.0833333	0.371133	0.184211	-0.667011	0	1
Ppp1r9b	Perineurial cells	0.90552	0.588366	0.524552	0.0833333	0.648822	0.210526	0.306738	1	0
Sptlc1	Perineurial cells	0.905607	0.660586	0.862116	0.0833333	0.469663	0.157895	-0.876255	0	1
Tsg101	Perineurial cells	0.905789	0.378873	0.195225	0.0833333	0.552856	0.210526	1.50176	1	0
Rfx5	Perineurial cells	0.905847	0.160992	0.251383	0.0277778	0.0753587	0.0789474	-1.73804	0	1
Ccdc127	Perineurial cells	0.905931	0.835937	0.990895	0.166667	0.689135	0.289474	-0.523944	0	1
Trim65	Perineurial cells	0.905959	0.187119	0.163705	0.0555556	0.209302	0.0789474	0.354489	1	0
Med8	Perineurial cells	0.90596	0.137815	0.0263947	0.0277778	0.243371	0.105263	3.20484	1	0
Pnmal2	Perineurial cells	0.906122	0.274386	0.432486	0.0555556	0.124608	0.0789474	-1.79525	0	1
Stat5b	Perineurial cells	0.906175	0.374038	0.435909	0.111111	0.315422	0.131579	-0.466744	0	1
Carmil3	Perineurial cells	0.906187	0.20453	0.316736	0.0277778	0.0982299	0.0263158	-1.68905	0	1
Parva	Perineurial cells	0.906423	1.78501	1.59197	0.277778	1.96789	0.421053	0.305831	1	0
Lrrc8d	Perineurial cells	0.906506	0.807052	0.994694	0.166667	0.629285	0.236842	-0.660539	0	1
Creg1	Perineurial cells	0.906512	1.43238	1.39155	0.222222	1.47105	0.421053	0.0801546	1	0
Pold3	Perineurial cells	0.906572	0.149737	0.106838	0.0277778	0.190379	0.0526316	0.833456	1	0
Hspa12a	Perineurial cells	0.906587	1.327	1.75322	0.222222	0.923219	0.236842	-0.925259	0	1
Zfp101	Perineurial cells	0.906621	0.120671	0.161124	0.0277778	0.0823465	0.0789474	-0.968393	0	1
Fam96b	Perineurial cells	0.906661	0.328813	0.0621263	0.0555556	0.581463	0.105263	3.22641	1	0
Rock1	Perineurial cells	0.906668	4.02987	3.76391	0.444444	4.28184	0.526316	0.185996	1	0
Pak4	Perineurial cells	0.906731	0.478481	0.176146	0.0833333	0.764904	0.131579	2.11851	1	0
Pcdhgb5	Perineurial cells	0.906842	0.0837936	0.0440637	0.0277778	0.121432	0.0789474	1.46249	1	0
Arhgef10	Perineurial cells	0.906995	0.80369	0.729453	0.138889	0.87402	0.210526	0.260851	1	0
Aspscr1	Perineurial cells	0.907059	0.139268	0.142569	0.0555556	0.136141	0.105263	-0.0665582	0	1
Slc9a1	Perineurial cells	0.907091	0.853844	1.00256	0.138889	0.712955	0.184211	-0.491806	0	1
Haus8	Perineurial cells	0.907099	0.117081	0.0785349	0.0277778	0.153598	0.0526316	0.967758	1	0
Zfp738	Perineurial cells	0.907112	0.348575	0.169801	0.0555556	0.517941	0.157895	1.60894	1	0
Klf9	Perineurial cells	0.907187	4.56772	4.84831	0.5	4.30189	0.605263	-0.172512	0	1
Zc3h6	Perineurial cells	0.907231	0.190814	0.261684	0.0277778	0.123674	0.0526316	-1.08128	0	1
A630072M18Rik	Perineurial cells	0.907322	0.228046	0.0968531	0.0555556	0.352333	0.0789474	1.86307	1	0
Socs2	Perineurial cells	0.907415	0.422308	0.320651	0.0555556	0.518614	0.131579	0.693659	1	0
Gm26722	Perineurial cells	0.907487	0.121676	0.187308	0.0277778	0.0594976	0.0263158	-1.65451	0	1
Clic4	Perineurial cells	0.907593	0.68646	0.486335	0.111111	0.876052	0.263158	0.849067	1	0
Mysm1	Perineurial cells	0.907635	1.05551	1.42587	0.194444	0.704635	0.263158	-1.0169	0	1
Ccni	Perineurial cells	0.907673	0.56176	0.579084	0.111111	0.545348	0.184211	-0.0865961	0	1
Cars2	Perineurial cells	0.90779	0.323052	0.48667	0.0555556	0.168046	0.0789474	-1.53409	0	1
Fibp	Perineurial cells	0.907893	0.597694	0.588467	0.111111	0.606435	0.210526	0.0433925	1	0
Seh1l	Perineurial cells	0.908148	0.266023	0.44694	0.0555556	0.0946267	0.0789474	-2.23976	0	1
AC130815.2	Perineurial cells	0.908164	0.108313	0.0263947	0.0277778	0.185919	0.105263	2.81636	1	0
Arpc5	Perineurial cells	0.908249	0.900534	0.85797	0.166667	0.940858	0.263158	0.133051	1	0
Ptk2b	Perineurial cells	0.908308	0.0734432	0.0440637	0.0277778	0.101276	0.0526316	1.20063	1	0
Gtf2ird2	Perineurial cells	0.908341	0.0937625	0.0963503	0.0277778	0.0913109	0.0263158	-0.077502	0	1
Cdc16	Perineurial cells	0.908367	0.520277	0.556195	0.111111	0.486248	0.131579	-0.193899	0	1
Ppp2r3d	Perineurial cells	0.908437	0.0808914	0.0357316	0.0277778	0.123674	0.0526316	1.79127	1	0
Exosc10	Perineurial cells	0.90846	0.585417	0.502811	0.0833333	0.663676	0.157895	0.400464	1	0
Prkd3	Perineurial cells	0.908473	1.40257	1.26031	0.194444	1.53733	0.315789	0.286646	1	0
Rspo1	Perineurial cells	0.908495	0.696228	0.932219	0.111111	0.472657	0.0789474	-0.979876	0	1
Fam96a	Perineurial cells	0.908569	0.160006	0.161124	0.0277778	0.158947	0.105263	-0.0196216	0	1
Ppp1r12c	Perineurial cells	0.908652	0.371388	0.184725	0.111111	0.548226	0.184211	1.56939	1	0
Meaf6	Perineurial cells	0.908803	0.483928	0.704145	0.111111	0.275302	0.157895	-1.35486	0	1
Mindy2	Perineurial cells	0.90881	1.6506	1.63975	0.25	1.66088	0.421053	0.0184724	1	0
Fmc1	Perineurial cells	0.908816	0.798253	0.727861	0.194444	0.86494	0.263158	0.248937	1	0
Rab10	Perineurial cells	0.908919	2.05531	2.57753	0.277778	1.56058	0.368421	-0.72391	0	1
Rabl2	Perineurial cells	0.909213	0.178836	0.291783	0.0277778	0.0718338	0.0526316	-2.02216	0	1
Rab22a	Perineurial cells	0.909333	0.977484	1.14764	0.138889	0.816284	0.210526	-0.491526	0	1
2310039H08Rik	Perineurial cells	0.909388	0.111202	0.0440637	0.0277778	0.174807	0.105263	1.9881	1	0
Gapvd1	Perineurial cells	0.909426	1.20525	1.20828	0.194444	1.20239	0.289474	-0.00705073	0	1
Ap1m1	Perineurial cells	0.90943	0.2547	0.2482	0.0555556	0.260857	0.157895	0.0717538	1	0
Creld1	Perineurial cells	0.909433	0.34602	0.5846	0.0555556	0.119998	0.0789474	-2.28444	0	1
Tpm3	Perineurial cells	0.909539	2.97145	3.08151	0.388889	2.86718	0.526316	-0.104002	0	1
Cyp1b1	Perineurial cells	0.909556	0.724867	0.557103	0.111111	0.883801	0.236842	0.665778	1	0
Emg1	Perineurial cells	0.909634	0.351767	0.335996	0.0833333	0.366708	0.157895	0.126188	1	0
Lamc2	Perineurial cells	0.90971	0.162672	0.291783	0.0277778	0.0403555	0.0263158	-2.85406	0	1
Nagk	Perineurial cells	0.909877	0.440395	0.0968531	0.0555556	0.765856	0.105263	2.9832	1	0
Dpp8	Perineurial cells	0.909916	1.07876	1.13992	0.166667	1.02083	0.263158	-0.159193	0	1
Ppp6r1	Perineurial cells	0.910001	0.397116	0.440595	0.0833333	0.355925	0.131579	-0.307881	0	1
Pip5k1c	Perineurial cells	0.910171	0.376576	0.493778	0.0833333	0.265542	0.0789474	-0.894923	0	1
Tprgl	Perineurial cells	0.910208	1.11042	1.44418	0.166667	0.794231	0.263158	-0.862618	0	1
Wscd2	Perineurial cells	0.910322	0.123191	0.0263947	0.0277778	0.214893	0.105263	3.0253	1	0
Gm20045	Perineurial cells	0.910345	0.270024	0.388559	0.0555556	0.157727	0.0526316	-1.3007	0	1
Socs4	Perineurial cells	0.910454	0.655106	0.721081	0.111111	0.592604	0.184211	-0.283092	0	1
Prkaa1	Perineurial cells	0.9105	0.438812	0.212894	0.0833333	0.652838	0.131579	1.61659	1	0
Mmadhc	Perineurial cells	0.910535	0.0839123	0.0714633	0.0277778	0.0957062	0.0789474	0.42141	1	0
Nub1	Perineurial cells	0.910725	0.638854	0.639091	0.111111	0.638631	0.263158	-0.00103855	0	1
Bckdha	Perineurial cells	0.910726	0.32484	0.299519	0.0833333	0.348828	0.0789474	0.219869	1	0
Phf5a	Perineurial cells	0.910785	0.414638	0.335493	0.111111	0.489618	0.184211	0.545373	1	0
Zcchc8	Perineurial cells	0.910795	0.393931	0.177094	0.0555556	0.599356	0.131579	1.75889	1	0
Wdr6	Perineurial cells	0.910949	0.753669	0.955856	0.111111	0.562123	0.157895	-0.765906	0	1
Aldh3a2	Perineurial cells	0.910952	0.364928	0.479274	0.0833333	0.256599	0.105263	-0.901334	0	1
Ndrg3	Perineurial cells	0.910974	0.525425	0.603186	0.111111	0.451757	0.157895	-0.417055	0	1
Chd9	Perineurial cells	0.911029	3.49742	3.63996	0.416667	3.36238	0.473684	-0.114442	0	1
Med9	Perineurial cells	0.911201	0.0948378	0.0357316	0.0277778	0.150833	0.0526316	2.07768	1	0
Dazap1	Perineurial cells	0.911311	0.676152	0.646375	0.111111	0.704361	0.236842	0.123942	1	0
Arl4a	Perineurial cells	0.91142	3.2153	3.19494	0.361111	3.2346	0.526316	0.0178008	1	0
Atf1	Perineurial cells	0.91142	0.293018	0.0932325	0.0555556	0.482289	0.105263	2.37099	1	0
Cwf19l2	Perineurial cells	0.911488	1.2317	1.54612	0.166667	0.933823	0.210526	-0.727431	0	1
Tshz3	Perineurial cells	0.911575	1.21424	1.40172	0.194444	1.03663	0.315789	-0.435305	0	1
Musk	Perineurial cells	0.911595	0.0906884	0.0668378	0.0277778	0.113284	0.0263158	0.761204	1	0
AU019823	Perineurial cells	0.911675	0.314479	0.328882	0.0555556	0.300833	0.131579	-0.128608	0	1
Plekhg3	Perineurial cells	0.911704	0.669026	0.61002	0.111111	0.724927	0.184211	0.24898	1	0
Arhgap17	Perineurial cells	0.911901	0.527226	0.416851	0.111111	0.631792	0.263158	0.599918	1	0
Aoc3	Perineurial cells	0.911907	0.402905	0.451482	0.0833333	0.356884	0.157895	-0.339215	0	1
Cdk4	Perineurial cells	0.91196	0.430092	0.392169	0.111111	0.46602	0.210526	0.248917	1	0
Stk19	Perineurial cells	0.912013	0.318081	0.177094	0.0555556	0.451648	0.131579	1.35068	1	0
Map1b	Perineurial cells	0.912016	0.373175	0.412507	0.0555556	0.335913	0.105263	-0.296331	0	1
Zxdc	Perineurial cells	0.91211	0.236409	0.185372	0.0555556	0.28476	0.105263	0.619317	1	0
Ifrd2	Perineurial cells	0.912133	0.278278	0.289599	0.0555556	0.267553	0.105263	-0.114233	0	1
Tmsb10	Perineurial cells	0.912139	3.15865	3.12144	0.361111	3.19389	0.5	0.0331031	1	0
Nup50	Perineurial cells	0.912193	0.737237	0.883765	0.111111	0.598421	0.184211	-0.562501	0	1
Slc39a6	Perineurial cells	0.912337	0.186866	0.0440637	0.0277778	0.322152	0.105263	2.87008	1	0
Hexdc	Perineurial cells	0.912397	0.254973	0.450938	0.0277778	0.0693221	0.0526316	-2.70154	0	1
Gemin7	Perineurial cells	0.912493	0.250944	0.163691	0.0833333	0.333605	0.105263	1.02717	1	0
Rpp21	Perineurial cells	0.912533	0.267966	0.157237	0.0555556	0.372866	0.157895	1.24572	1	0
Il4ra	Perineurial cells	0.912586	0.306042	0.257474	0.0555556	0.352054	0.105263	0.451369	1	0
Lxn	Perineurial cells	0.912633	0.252814	0.213703	0.0555556	0.289867	0.131579	0.439788	1	0
Flywch1	Perineurial cells	0.91264	0.330306	0.375421	0.0833333	0.287566	0.105263	-0.384617	0	1
Mtx2	Perineurial cells	0.912741	0.135189	0.122745	0.0555556	0.146978	0.105263	0.259933	1	0
Sbf2	Perineurial cells	0.912752	0.970348	1.11901	0.194444	0.829511	0.236842	-0.43189	0	1
Asna1	Perineurial cells	0.912801	0.16728	0.235007	0.0277778	0.103118	0.0263158	-1.1884	0	1
Ahcyl1	Perineurial cells	0.912854	2.93716	3.99258	0.333333	1.93728	0.473684	-1.04329	0	1
Thumpd1	Perineurial cells	0.913161	0.320025	0.353225	0.0555556	0.288572	0.0789474	-0.291655	0	1
Ddx60	Perineurial cells	0.91341	0.623148	0.512956	0.0555556	0.727541	0.105263	0.504193	1	0
Ablim1	Perineurial cells	0.913476	2.59032	2.01244	0.305556	3.1378	0.5	0.640808	1	0
Smarca2	Perineurial cells	0.913545	1.8023	1.67221	0.25	1.92555	0.447368	0.203514	1	0
Rpp14	Perineurial cells	0.913638	0.124763	0.0932325	0.0555556	0.154634	0.105263	0.729951	1	0
Mtfr1	Perineurial cells	0.913651	0.146704	0.161124	0.0277778	0.133042	0.0263158	-0.276285	0	1
Klhl26	Perineurial cells	0.913658	0.343537	0.571057	0.0555556	0.127992	0.0789474	-2.15758	0	1
Agps	Perineurial cells	0.913785	0.794595	1.01993	0.166667	0.581119	0.184211	-0.811567	0	1
Boc	Perineurial cells	0.913821	1.67503	1.67074	0.25	1.6791	0.368421	0.00720046	1	0
2310022A10Rik	Perineurial cells	0.913862	0.170422	0.251383	0.0277778	0.0937224	0.0526316	-1.42342	0	1
Cd81	Perineurial cells	0.913874	10.9803	10.0648	0.583333	11.8475	0.842105	0.235264	1	0
Gm26649	Perineurial cells	0.91394	0.111154	0.0263947	0.0277778	0.191453	0.105263	2.85867	1	0
Filip1l	Perineurial cells	0.914068	0.847635	0.904017	0.0833333	0.79422	0.157895	-0.18681	0	1
Hdlbp	Perineurial cells	0.914176	1.97767	1.30667	0.25	2.61337	0.421053	1.00002	1	0
Nudt5	Perineurial cells	0.914221	0.377431	0.38252	0.0555556	0.37261	0.157895	-0.0378671	0	1
3222401L13Rik	Perineurial cells	0.91428	0.483717	0.700754	0.0555556	0.278103	0.105263	-1.33329	0	1
Prpf38a	Perineurial cells	0.914294	0.620065	0.321464	0.0833333	0.902949	0.157895	1.48999	1	0
Esco1	Perineurial cells	0.914446	0.198754	0.114522	0.0555556	0.278552	0.105263	1.28232	1	0
Pygl	Perineurial cells	0.914574	0.33256	0.258771	0.0555556	0.402466	0.105263	0.637188	1	0
Abce1	Perineurial cells	0.914654	0.445467	0.478669	0.111111	0.414013	0.184211	-0.209352	0	1
Atp11c	Perineurial cells	0.914915	0.344132	0.296287	0.0833333	0.389459	0.157895	0.394477	1	0
Dhx9	Perineurial cells	0.915185	0.427974	0.329797	0.0833333	0.520985	0.210526	0.659665	1	0
Cdk5	Perineurial cells	0.915198	0.255116	0.142569	0.0555556	0.361739	0.105263	1.34329	1	0
Kansl1	Perineurial cells	0.915436	0.570562	0.502343	0.111111	0.63519	0.236842	0.338514	1	0
Ggh	Perineurial cells	0.915486	0.958904	0.981217	0.111111	0.937765	0.184211	-0.0653466	0	1
Gpsm1	Perineurial cells	0.915683	0.499527	0.346594	0.0833333	0.644411	0.184211	0.894734	1	0
Prr5l	Perineurial cells	0.915721	0.124007	0.192101	0.0277778	0.0594976	0.0263158	-1.69096	0	1
Smarca4	Perineurial cells	0.915783	0.873381	1.43596	0.138889	0.340408	0.184211	-2.07668	0	1
Mrps33	Perineurial cells	0.915826	0.747325	0.425703	0.111111	1.05202	0.236842	1.30524	1	0
Tmem250-ps	Perineurial cells	0.915828	0.118472	0.0263947	0.0277778	0.205702	0.0789474	2.96224	1	0
Tmed1	Perineurial cells	0.915912	0.391217	0.299673	0.0833333	0.477943	0.184211	0.673451	1	0
Ifi27	Perineurial cells	0.916179	1.09799	1.135	0.222222	1.06293	0.394737	-0.0946529	0	1
Gan	Perineurial cells	0.91618	0.393332	0.493435	0.0555556	0.298498	0.105263	-0.725138	0	1
Tnfrsf12a	Perineurial cells	0.91622	0.0691844	0.0357316	0.0277778	0.100876	0.0526316	1.49732	1	0
Glrx3	Perineurial cells	0.916246	0.814833	0.981643	0.166667	0.656802	0.236842	-0.579739	0	1
D10Jhu81e	Perineurial cells	0.916548	0.598372	0.602529	0.0833333	0.594433	0.157895	-0.0195158	0	1
Wasf2	Perineurial cells	0.916575	2.55269	2.43696	0.305556	2.66233	0.5	0.127611	1	0
Vps13a	Perineurial cells	0.916659	2.19454	2.54617	0.277778	1.86143	0.421053	-0.451918	0	1
Prpf8	Perineurial cells	0.916675	1.09766	1.34357	0.194444	0.864698	0.289474	-0.635803	0	1
Rft1	Perineurial cells	0.916736	0.480155	0.507346	0.0833333	0.454395	0.131579	-0.159024	0	1
Glmp	Perineurial cells	0.916744	0.433412	0.517776	0.0555556	0.353489	0.131579	-0.550662	0	1
Lrp4	Perineurial cells	0.916836	1.38636	1.17389	0.194444	1.58766	0.263158	0.435605	1	0
H13	Perineurial cells	0.916837	0.594454	0.679091	0.138889	0.514271	0.210526	-0.401075	0	1
Plce1	Perineurial cells	0.916843	3.31917	4.1498	0.444444	2.53225	0.473684	-0.712621	0	1
Phc3	Perineurial cells	0.916945	1.55151	1.48695	0.25	1.61267	0.342105	0.117093	1	0
Ccdc88a	Perineurial cells	0.917125	0.630368	0.609205	0.111111	0.650417	0.210526	0.0944374	1	0
Sema6a	Perineurial cells	0.917266	1.12621	1.27577	0.194444	0.984526	0.210526	-0.373872	0	1
Arhgap23	Perineurial cells	0.917272	0.286306	0.270636	0.0555556	0.301152	0.131579	0.154139	1	0
Cox4i1	Perineurial cells	0.917305	4.2014	3.97873	0.444444	4.41235	0.605263	0.14924	1	0
Uba2	Perineurial cells	0.917444	0.647379	0.768848	0.138889	0.532303	0.184211	-0.530452	0	1
Stat6	Perineurial cells	0.917451	0.906211	1.20308	0.194444	0.624962	0.210526	-0.944896	0	1
Mrpl41	Perineurial cells	0.917504	0.3382	0.166662	0.0555556	0.50071	0.131579	1.58705	1	0
Aldh9a1	Perineurial cells	0.917507	0.493144	0.56415	0.111111	0.425876	0.157895	-0.405645	0	1
Mertk	Perineurial cells	0.917677	0.153543	0.161124	0.0277778	0.146361	0.0263158	-0.138636	0	1
Vti1a	Perineurial cells	0.917678	0.28615	0.315345	0.0555556	0.258491	0.105263	-0.286814	0	1
mt-Atp6	Perineurial cells	0.917863	92.8221	106.709	1	79.6662	1	-0.42164	0	1
Ippk	Perineurial cells	0.917879	0.15804	0.235007	0.0277778	0.0851251	0.0526316	-1.46505	0	1
Efr3a	Perineurial cells	0.918061	1.33356	1.37402	0.222222	1.29522	0.315789	-0.085205	0	1
Sbspon	Perineurial cells	0.918223	2.68868	3.14226	0.361111	2.25898	0.447368	-0.476127	0	1
Tex2	Perineurial cells	0.918288	0.310307	0.325733	0.0555556	0.295693	0.0789474	-0.139586	0	1
Itch	Perineurial cells	0.91833	1.48355	1.70055	0.166667	1.27798	0.289474	-0.412137	0	1
Cluap1	Perineurial cells	0.918456	0.327957	0.317454	0.0555556	0.337907	0.131579	0.0900805	1	0
Ubqln1	Perineurial cells	0.91846	0.949238	0.724026	0.194444	1.1626	0.315789	0.683237	1	0
Zfp1	Perineurial cells	0.918639	0.111515	0.0668378	0.0277778	0.153842	0.105263	1.20271	1	0
Mib2	Perineurial cells	0.918691	0.53103	0.590721	0.111111	0.47448	0.105263	-0.316128	0	1
Dnajb14	Perineurial cells	0.918702	0.638763	0.558913	0.111111	0.714411	0.236842	0.35413	1	0
Limd1	Perineurial cells	0.918757	4.96091	5.64857	0.527778	4.30944	0.605263	-0.390384	0	1
Tbl3	Perineurial cells	0.918758	0.131286	0.0263947	0.0277778	0.230656	0.105263	3.12742	1	0
Fbxo7	Perineurial cells	0.918955	0.154617	0.218895	0.0277778	0.0937224	0.0526316	-1.22377	0	1
Gpr155	Perineurial cells	0.918964	0.264549	0.163705	0.0555556	0.360086	0.131579	1.13725	1	0
Ube2j1	Perineurial cells	0.919088	0.542006	0.614029	0.111111	0.473775	0.184211	-0.374106	0	1
Gramd1b	Perineurial cells	0.919124	0.370742	0.356172	0.0833333	0.384546	0.105263	0.110583	1	0
Atp2b1	Perineurial cells	0.919141	3.28972	3.44938	0.416667	3.13847	0.552632	-0.136277	0	1
Dnajb1	Perineurial cells	0.919154	0.555934	0.352194	0.0833333	0.74895	0.157895	1.0885	1	0
Polb	Perineurial cells	0.919189	0.696154	0.529407	0.111111	0.854125	0.210526	0.69007	1	0
Mtmr9	Perineurial cells	0.919221	0.190565	0.167757	0.0555556	0.212172	0.0789474	0.338855	1	0
Axin1	Perineurial cells	0.919228	0.267601	0.412469	0.0555556	0.130357	0.0789474	-1.66182	0	1
Dctn4	Perineurial cells	0.919302	1.21994	1.282	0.194444	1.16115	0.236842	-0.14285	0	1
Sptan1	Perineurial cells	0.919343	1.16584	1.19506	0.166667	1.13816	0.342105	-0.0703792	0	1
Appl1	Perineurial cells	0.919405	1.38713	1.18485	0.194444	1.57876	0.368421	0.414089	1	0
Mex3c	Perineurial cells	0.919406	0.647035	0.705219	0.111111	0.591914	0.236842	-0.252684	0	1
Gm26532	Perineurial cells	0.919481	0.387361	0.627416	0.0833333	0.15994	0.131579	-1.97189	0	1
Rab3ip	Perineurial cells	0.919495	0.122291	0.0263947	0.0277778	0.213139	0.0526316	3.01348	1	0
Grin2d	Perineurial cells	0.9195	0.106157	0.0263947	0.0277778	0.181722	0.0789474	2.78341	1	0
Rab11fip2	Perineurial cells	0.919534	1.17104	1.04853	0.194444	1.2871	0.289474	0.29576	1	0
Arid5b	Perineurial cells	0.919537	0.719781	0.517877	0.138889	0.911058	0.342105	0.814934	1	0
Exoc7	Perineurial cells	0.919569	0.309034	0.374789	0.0555556	0.24674	0.105263	-0.603088	0	1
Txndc9	Perineurial cells	0.919576	0.889089	1.18473	0.166667	0.609006	0.210526	-0.960034	0	1
Ezh1	Perineurial cells	0.919611	1.01817	0.849814	0.166667	1.17767	0.263158	0.470714	1	0
Eif3f	Perineurial cells	0.919617	0.790591	0.719035	0.111111	0.858381	0.236842	0.255556	1	0
Eif4a3	Perineurial cells	0.919879	0.376229	0.262924	0.0833333	0.483571	0.184211	0.879081	1	0
Luc7l3	Perineurial cells	0.920005	2.64333	2.38659	0.333333	2.88656	0.473684	0.274404	1	0
Ak3	Perineurial cells	0.920042	1.04728	1.53756	0.111111	0.582793	0.184211	-1.39959	0	1
Dnaja2	Perineurial cells	0.920056	0.856004	0.893571	0.138889	0.820415	0.289474	-0.12323	0	1
Ddrgk1	Perineurial cells	0.920309	1.05232	0.987688	0.222222	1.11354	0.289474	0.173031	1	0
Wdcp	Perineurial cells	0.920325	0.224302	0.159627	0.0555556	0.285573	0.0789474	0.839156	1	0
Rfk	Perineurial cells	0.920477	0.740976	1.06868	0.111111	0.430516	0.105263	-1.3117	0	1
Zfp91	Perineurial cells	0.920529	1.05241	0.616437	0.138889	1.46544	0.315789	1.24931	1	0
Alcam	Perineurial cells	0.920532	0.402301	0.545528	0.0833333	0.266611	0.0789474	-1.03292	0	1
Hmg20b	Perineurial cells	0.920606	0.857839	0.4772	0.138889	1.21844	0.210526	1.35237	1	0
Clcn3	Perineurial cells	0.920633	0.838814	1.06791	0.166667	0.621773	0.157895	-0.780334	0	1
Nck2	Perineurial cells	0.920678	0.488418	0.73197	0.0555556	0.257684	0.131579	-1.50618	0	1
Qdpr	Perineurial cells	0.920729	0.350895	0.248336	0.0833333	0.448057	0.184211	0.85139	1	0
Col5a1	Perineurial cells	0.920736	1.56475	1.44431	0.222222	1.67884	0.342105	0.21708	1	0
Mettl3	Perineurial cells	0.920778	0.222577	0.214869	0.0555556	0.229878	0.105263	0.0974088	1	0
Grik5	Perineurial cells	0.920989	0.46108	0.338722	0.0833333	0.576998	0.131579	0.768463	1	0
Kif1bp	Perineurial cells	0.921018	0.592103	0.800954	0.111111	0.394243	0.131579	-1.02263	0	1
Serinc1	Perineurial cells	0.921038	2.58576	2.19234	0.333333	2.95848	0.5	0.432386	1	0
Rsrc1	Perineurial cells	0.921048	0.289563	0.289353	0.0833333	0.289761	0.105263	0.00203284	1	0
Tns2	Perineurial cells	0.921072	0.515102	0.539776	0.0833333	0.491726	0.184211	-0.134506	0	1
Tmem67	Perineurial cells	0.921341	0.49104	0.620739	0.0833333	0.368168	0.105263	-0.753621	0	1
Ahsa1	Perineurial cells	0.921445	0.175522	0.122599	0.0555556	0.225661	0.105263	0.880213	1	0
Srxn1	Perineurial cells	0.921473	0.106991	0.133099	0.0277778	0.0822574	0.0789474	-0.694283	0	1
St5	Perineurial cells	0.92148	0.514109	0.481742	0.0833333	0.544773	0.157895	0.177395	1	0
Jmjd4	Perineurial cells	0.921523	0.129474	0.143406	0.0277778	0.116274	0.0526316	-0.302576	0	1
Wdfy1	Perineurial cells	0.921526	0.22162	0.0621263	0.0555556	0.37272	0.105263	2.58481	1	0
Pdcd11	Perineurial cells	0.921589	0.115426	0.0263947	0.0277778	0.199771	0.0789474	2.92003	1	0
Mitd1	Perineurial cells	0.921687	0.128118	0.0263947	0.0277778	0.224488	0.105263	3.08832	1	0
Zfp583	Perineurial cells	0.921776	0.0946448	0.106838	0.0277778	0.0830937	0.0263158	-0.362608	0	1
March5	Perineurial cells	0.921847	0.513626	0.434443	0.111111	0.588641	0.236842	0.438222	1	0
Gna13	Perineurial cells	0.921907	1.20314	1.10953	0.194444	1.29183	0.289474	0.219463	1	0
Psmb5	Perineurial cells	0.922048	1.01158	1.02201	0.166667	1.0017	0.342105	-0.0289608	0	1
Acot6	Perineurial cells	0.922105	0.153455	0.187308	0.0277778	0.121383	0.0263158	-0.625849	0	1
Drap1	Perineurial cells	0.92213	1.03467	0.92817	0.166667	1.13557	0.368421	0.290958	1	0
H2afz	Perineurial cells	0.922238	0.56707	0.518078	0.111111	0.613483	0.263158	0.243852	1	0
Ggps1	Perineurial cells	0.922293	1.18891	1.50574	0.194444	0.888749	0.236842	-0.760628	0	1
Otud7b	Perineurial cells	0.922325	0.859879	1.12483	0.166667	0.608872	0.236842	-0.885498	0	1
Pxn	Perineurial cells	0.922328	0.959686	1.02804	0.138889	0.894928	0.184211	-0.200054	0	1
Kank2	Perineurial cells	0.922531	1.89597	2.04209	0.277778	1.75754	0.421053	-0.216492	0	1
Hus1	Perineurial cells	0.922595	0.337145	0.335482	0.0555556	0.33872	0.0526316	0.013861	1	0
Qrich1	Perineurial cells	0.922595	1.2284	1.03367	0.138889	1.41289	0.210526	0.450874	1	0
Atoh8	Perineurial cells	0.922644	0.10069	0.106838	0.0277778	0.0948659	0.0263158	-0.171459	0	1
D930048N14Rik	Perineurial cells	0.922736	0.190041	0.294256	0.0277778	0.0913109	0.0263158	-1.68821	0	1
Gpr107	Perineurial cells	0.922781	0.447244	0.266331	0.0833333	0.618635	0.184211	1.21587	1	0
Rubcn	Perineurial cells	0.923125	0.282902	0.280716	0.0555556	0.284973	0.105263	0.021715	1	0
Ncapd3	Perineurial cells	0.923329	0.27088	0.123248	0.0555556	0.410742	0.105263	1.73667	1	0
Nasp	Perineurial cells	0.923358	0.405296	0.418832	0.0833333	0.392472	0.0789474	-0.0937825	0	1
Plp2	Perineurial cells	0.923561	0.462049	0.775291	0.0833333	0.165294	0.105263	-2.2297	0	1
Fryl	Perineurial cells	0.923705	0.8589	0.99454	0.166667	0.730399	0.210526	-0.445346	0	1
Elmsan1	Perineurial cells	0.923739	0.299751	0.274274	0.0555556	0.323886	0.105263	0.239864	1	0
Dicer1	Perineurial cells	0.923854	1.34211	1.20599	0.194444	1.47106	0.289474	0.286633	1	0
Nudt3	Perineurial cells	0.923881	0.448722	0.37094	0.0833333	0.52241	0.184211	0.493999	1	0
Sun1	Perineurial cells	0.924054	0.791352	0.601981	0.138889	0.970756	0.210526	0.689391	1	0
Cep57	Perineurial cells	0.924164	0.348927	0.159627	0.0555556	0.528265	0.105263	1.72656	1	0
Slc43a3	Perineurial cells	0.924295	0.320764	0.323528	0.0833333	0.318146	0.131579	-0.0242	0	1
Cherp	Perineurial cells	0.924319	0.538657	0.233412	0.0833333	0.827838	0.157895	1.82647	1	0
Eif3i	Perineurial cells	0.924334	0.483233	0.42435	0.0833333	0.539018	0.184211	0.345078	1	0
Rrp8	Perineurial cells	0.924417	0.603893	1.06064	0.0833333	0.171184	0.0789474	-2.63132	0	1
Asah1	Perineurial cells	0.924459	1.21839	1.41135	0.166667	1.03558	0.342105	-0.446625	0	1
Odf2	Perineurial cells	0.924518	0.132483	0.0263947	0.0277778	0.232987	0.105263	3.14193	1	0
Arhgap24	Perineurial cells	0.924576	0.693807	0.817799	0.0833333	0.576341	0.105263	-0.504825	0	1
Dnajc24	Perineurial cells	0.924627	0.182862	0.138301	0.0555556	0.225078	0.131579	0.702614	1	0
Tbc1d19	Perineurial cells	0.92464	0.0982121	0.0440637	0.0277778	0.149511	0.0789474	1.76258	1	0
Sulf2	Perineurial cells	0.924674	2.23069	2.40191	0.277778	2.06849	0.342105	-0.215609	0	1
2510039O18Rik	Perineurial cells	0.924678	0.146102	0.102569	0.0555556	0.187343	0.0789474	0.86908	1	0
Csnk1g3	Perineurial cells	0.924695	0.68582	0.350971	0.111111	1.00305	0.263158	1.51496	1	0
Gm11808	Perineurial cells	0.924713	0.896218	1.53622	0.111111	0.289903	0.157895	-2.40574	0	1
Arel1	Perineurial cells	0.924745	0.143001	0.185372	0.0555556	0.10286	0.0789474	-0.849751	0	1
E130309D02Rik	Perineurial cells	0.92481	0.103977	0.106838	0.0277778	0.101267	0.0526316	-0.0772569	0	1
Cep295	Perineurial cells	0.924857	0.806217	0.81429	0.138889	0.798569	0.157895	-0.0281257	0	1
Hdac3	Perineurial cells	0.924876	0.121967	0.0263947	0.0277778	0.212508	0.105263	3.0092	1	0
Ssr3	Perineurial cells	0.925003	1.00363	1.00944	0.166667	0.998132	0.289474	-0.016252	0	1
Ufd1	Perineurial cells	0.925071	0.304451	0.277777	0.0555556	0.329721	0.157895	0.247316	1	0
Rgmb	Perineurial cells	0.925124	0.958827	0.907002	0.194444	1.00792	0.263158	0.15221	1	0
Ptgr1	Perineurial cells	0.925156	1.20379	1.40491	0.194444	1.01325	0.236842	-0.47148	0	1
Lamb2	Perineurial cells	0.925449	5.24473	4.94422	0.5	5.52942	0.763158	0.161383	1	0
Eid2b	Perineurial cells	0.925455	0.128291	0.122599	0.0555556	0.133685	0.105263	0.124892	1	0
Cpt1a	Perineurial cells	0.925549	0.906146	0.970936	0.166667	0.844766	0.289474	-0.200825	0	1
Kdsr	Perineurial cells	0.925612	0.298167	0.231582	0.0833333	0.361248	0.105263	0.641464	1	0
Ino80	Perineurial cells	0.925737	0.5634	0.515997	0.0833333	0.608308	0.157895	0.23744	1	0
Polr2j	Perineurial cells	0.925866	0.824713	1.06118	0.166667	0.600689	0.236842	-0.820982	0	1
Mpv17l2	Perineurial cells	0.925872	0.149459	0.132082	0.0555556	0.165922	0.0789474	0.329076	1	0
Ndufb4	Perineurial cells	0.925879	1.12875	0.971649	0.166667	1.27759	0.342105	0.394915	1	0
Prkca	Perineurial cells	0.92594	0.805932	0.784115	0.138889	0.826601	0.263158	0.0761264	1	0
Hist1h1c	Perineurial cells	0.925963	1.66548	2.03052	0.222222	1.31965	0.315789	-0.621695	0	1
Mical3	Perineurial cells	0.92599	1.22041	1.14015	0.138889	1.29646	0.210526	0.185354	1	0
Brix1	Perineurial cells	0.926104	0.491372	0.617199	0.0833333	0.372167	0.131579	-0.729786	0	1
Cbx1	Perineurial cells	0.926131	1.33977	1.68579	0.166667	1.01196	0.289474	-0.73628	0	1
Nt5m	Perineurial cells	0.926158	0.133756	0.187308	0.0277778	0.0830215	0.0526316	-1.17385	0	1
Glcci1	Perineurial cells	0.926295	0.129089	0.13731	0.0277778	0.121301	0.0526316	-0.178844	0	1
Pim1	Perineurial cells	0.926455	0.279091	0.244147	0.0555556	0.312196	0.105263	0.354699	1	0
Myo5a	Perineurial cells	0.926511	0.16392	0.23681	0.0277778	0.0948659	0.0263158	-1.31977	0	1
Arhgap39	Perineurial cells	0.926511	0.164964	0.251383	0.0277778	0.0830937	0.0263158	-1.59707	0	1
Fam8a1	Perineurial cells	0.926526	1.27602	1.46486	0.194444	1.09713	0.263158	-0.417029	0	1
Lage3	Perineurial cells	0.926593	0.176453	0.0704584	0.0555556	0.27687	0.105263	1.97436	1	0
Prrx2	Perineurial cells	0.926594	0.0979957	0.0527894	0.0277778	0.140823	0.105263	1.41556	1	0
Trim28	Perineurial cells	0.926662	0.290644	0.229449	0.0555556	0.348618	0.131579	0.603473	1	0
Plxdc1	Perineurial cells	0.926688	0.403131	0.356405	0.0833333	0.447398	0.0789474	0.328041	1	0
Eif3h	Perineurial cells	0.926733	1.07377	1.25704	0.194444	0.900152	0.315789	-0.481794	0	1
Sh3rf3	Perineurial cells	0.926825	0.103132	0.143406	0.0277778	0.0649773	0.0263158	-1.1421	0	1
Ppp6r2	Perineurial cells	0.926835	0.26599	0.166574	0.0555556	0.360174	0.157895	1.11253	1	0
Nat10	Perineurial cells	0.926918	0.26548	0.340107	0.0555556	0.19478	0.0789474	-0.804143	0	1
Fam102a	Perineurial cells	0.927069	0.394496	0.157719	0.0555556	0.618811	0.105263	1.97214	1	0
Virma	Perineurial cells	0.927256	0.284293	0.199937	0.0555556	0.364209	0.131579	0.865221	1	0
Eif2a	Perineurial cells	0.92728	0.432676	0.424331	0.0833333	0.440582	0.184211	0.0542214	1	0
Fdx1	Perineurial cells	0.927387	0.636552	0.532188	0.111111	0.735422	0.263158	0.466638	1	0
Nfix	Perineurial cells	0.927417	3.10888	3.26867	0.361111	2.95751	0.447368	-0.14432	0	1
Eef1g	Perineurial cells	0.927518	1.41865	1.15884	0.194444	1.66479	0.394737	0.522651	1	0
Rbpj	Perineurial cells	0.927565	0.525937	0.506263	0.111111	0.544575	0.263158	0.105245	1	0
Nln	Perineurial cells	0.927573	0.27394	0.218496	0.0555556	0.326466	0.131579	0.579331	1	0
Anxa2	Perineurial cells	0.927705	2.18456	1.48497	0.25	2.84732	0.5	0.939169	1	0
Brf1	Perineurial cells	0.927722	0.265909	0.291966	0.0555556	0.241224	0.0789474	-0.275428	0	1
Dync1h1	Perineurial cells	0.92814	1.8509	1.49576	0.25	2.18734	0.394737	0.548297	1	0
Gpatch11	Perineurial cells	0.928147	0.294582	0.284171	0.0833333	0.304444	0.157895	0.0994201	1	0
Itm2c	Perineurial cells	0.928346	1.19665	0.931551	0.166667	1.4478	0.368421	0.636156	1	0
Cops9	Perineurial cells	0.928346	1.07559	1.07973	0.166667	1.07166	0.289474	-0.010825	0	1
Tmx4	Perineurial cells	0.928428	0.918275	0.885046	0.166667	0.949755	0.236842	0.101804	1	0
Uty	Perineurial cells	0.928496	0.702759	0.638831	0.111111	0.763323	0.210526	0.25686	1	0
Cenpx	Perineurial cells	0.928574	0.550026	0.518513	0.111111	0.57988	0.236842	0.161375	1	0
Ksr1	Perineurial cells	0.928601	0.184172	0.281722	0.0277778	0.0917566	0.0263158	-1.61839	0	1
Dnal4	Perineurial cells	0.92864	0.33425	0.401094	0.0555556	0.270924	0.131579	-0.566053	0	1
Azi2	Perineurial cells	0.928698	0.469677	0.621112	0.0833333	0.326212	0.210526	-0.929044	0	1
Atp6v0a2	Perineurial cells	0.928704	0.393328	0.199423	0.111111	0.577029	0.157895	1.53281	1	0
Chd8	Perineurial cells	0.928708	1.55297	1.58167	0.222222	1.52579	0.289474	-0.0518978	0	1
Ier3	Perineurial cells	0.928748	0.115903	0.167437	0.0277778	0.0670808	0.0263158	-1.31965	0	1
Mprip	Perineurial cells	0.928804	2.60801	2.53924	0.305556	2.67317	0.473684	0.0741583	1	0
Xrcc1	Perineurial cells	0.928841	0.233528	0.352043	0.0555556	0.121251	0.105263	-1.53776	0	1
Mvk	Perineurial cells	0.928913	0.0807639	0.0785349	0.0277778	0.0828757	0.0526316	0.0776163	1	0
Tmed9	Perineurial cells	0.929075	1.23446	1.17349	0.222222	1.29223	0.394737	0.139049	1	0
Casp3	Perineurial cells	0.929117	0.0711094	0.0785349	0.0277778	0.0640748	0.0526316	-0.293577	0	1
Rbfox2	Perineurial cells	0.929119	1.05049	1.1608	0.166667	0.945992	0.263158	-0.295216	0	1
Pip4k2c	Perineurial cells	0.929119	0.276893	0.0621263	0.0555556	0.480356	0.131579	2.95083	1	0
Il1r1	Perineurial cells	0.929181	0.434797	0.719533	0.0833333	0.165047	0.105263	-2.12419	0	1
Creb1	Perineurial cells	0.92922	0.815999	0.900298	0.138889	0.736136	0.263158	-0.290431	0	1
Fam103a1	Perineurial cells	0.929265	0.246805	0.255629	0.0833333	0.238445	0.105263	-0.100395	0	1
Mcee	Perineurial cells	0.929428	0.119349	0.0357316	0.0277778	0.198566	0.105263	2.47434	1	0
Nfic	Perineurial cells	0.929485	3.0732	3.59326	0.388889	2.58051	0.526316	-0.477634	0	1
Pfdn6	Perineurial cells	0.929523	0.457149	0.361384	0.111111	0.547874	0.236842	0.60031	1	0
Lcor	Perineurial cells	0.929678	0.61742	0.674165	0.111111	0.563663	0.210526	-0.258269	0	1
Pnrc2	Perineurial cells	0.9297	0.718105	0.663734	0.138889	0.769615	0.210526	0.213531	1	0
Itgb1bp1	Perineurial cells	0.92972	0.259786	0.0621263	0.0555556	0.447043	0.105263	2.84714	1	0
Trim33	Perineurial cells	0.929743	0.489781	0.318632	0.0833333	0.651922	0.184211	1.03281	1	0
Rbm6	Perineurial cells	0.929839	1.20668	1.16381	0.194444	1.2473	0.289474	0.0999518	1	0
Klhl29	Perineurial cells	0.929882	0.206439	0.351173	0.0277778	0.0693221	0.0526316	-2.34079	0	1
Cul4b	Perineurial cells	0.929887	0.231718	0.27749	0.0555556	0.188355	0.0789474	-0.558982	0	1
Zfp329	Perineurial cells	0.930128	0.286782	0.196196	0.0555556	0.372601	0.131579	0.92534	1	0
Ptpdc1	Perineurial cells	0.930161	0.206799	0.0932325	0.0555556	0.314388	0.131579	1.75364	1	0
Mtx3	Perineurial cells	0.930189	0.316462	0.355038	0.0555556	0.279915	0.0789474	-0.342982	0	1
Sf3b2	Perineurial cells	0.930204	1.54832	1.34281	0.222222	1.74301	0.394737	0.376321	1	0
Mpst	Perineurial cells	0.930251	0.433606	0.525585	0.0833333	0.346468	0.157895	-0.601203	0	1
Pgap1	Perineurial cells	0.930384	0.443384	0.68334	0.0555556	0.216057	0.0263158	-1.66119	0	1
Myo18a	Perineurial cells	0.930453	0.310343	0.508837	0.0555556	0.122296	0.0789474	-2.05683	0	1
Supt20	Perineurial cells	0.93048	0.782701	0.850709	0.166667	0.718273	0.184211	-0.244133	0	1
Cd2ap	Perineurial cells	0.930501	2.35865	2.45824	0.333333	2.26431	0.473684	-0.118552	0	1
Rftn2	Perineurial cells	0.930532	0.165527	0.0704584	0.0555556	0.255592	0.105263	1.859	1	0
Mpp6	Perineurial cells	0.930729	1.10044	1.72774	0.138889	0.506158	0.157895	-1.77123	0	1
Luc7l2	Perineurial cells	0.930774	9.67917	10.8672	0.777778	8.55367	0.868421	-0.345365	0	1
Lats1	Perineurial cells	0.930789	0.270233	0.0968531	0.0555556	0.434487	0.157895	2.16544	1	0
Tet1	Perineurial cells	0.930809	0.278548	0.208201	0.0555556	0.345193	0.105263	0.729429	1	0
Pdxdc1	Perineurial cells	0.930824	0.692257	0.817824	0.138889	0.573299	0.210526	-0.512501	0	1
Vps52	Perineurial cells	0.930886	0.60658	0.523595	0.111111	0.685197	0.184211	0.388067	1	0
Asph	Perineurial cells	0.930944	0.908816	0.414361	0.138889	1.37725	0.289474	1.73282	1	0
Lypla2	Perineurial cells	0.930999	0.0897191	0.0263947	0.0277778	0.149711	0.0789474	2.50386	1	0
Abi3bp	Perineurial cells	0.931013	6.93158	7.30402	0.611111	6.57874	0.763158	-0.150879	0	1
Ror1	Perineurial cells	0.931051	0.590407	0.7987	0.111111	0.393076	0.157895	-1.02284	0	1
Exoc3	Perineurial cells	0.931071	0.878319	0.680505	0.138889	1.06572	0.236842	0.647153	1	0
Ppp6c	Perineurial cells	0.931174	0.441537	0.365142	0.0833333	0.513911	0.184211	0.493059	1	0
Ppme1	Perineurial cells	0.931427	0.289216	0.33603	0.0833333	0.244867	0.0789474	-0.456591	0	1
Jpt1	Perineurial cells	0.931679	0.475035	0.392114	0.0833333	0.553591	0.157895	0.497547	1	0
Cdc123	Perineurial cells	0.931703	0.110549	0.0440637	0.0277778	0.173535	0.0526316	1.97756	1	0
Gm46404	Perineurial cells	0.931703	0.0788816	0.0440637	0.0277778	0.111867	0.0526316	1.34412	1	0
Picalm	Perineurial cells	0.931769	1.92403	1.78147	0.305556	2.05908	0.473684	0.20893	1	0
Arnt	Perineurial cells	0.931786	0.549947	0.647725	0.111111	0.457315	0.184211	-0.502191	0	1
Ndn	Perineurial cells	0.931791	0.860413	0.695594	0.138889	1.01656	0.289474	0.547376	1	0
Mettl16	Perineurial cells	0.931919	0.426781	0.385551	0.111111	0.465841	0.157895	0.272914	1	0
Fbl	Perineurial cells	0.931981	0.130856	0.114266	0.0555556	0.146572	0.105263	0.35921	1	0
Cdk11b	Perineurial cells	0.931987	0.73826	0.505119	0.111111	0.959131	0.210526	0.925106	1	0
Agmo	Perineurial cells	0.93206	0.634218	0.735337	0.111111	0.538421	0.184211	-0.44967	0	1
Borcs6	Perineurial cells	0.932113	0.0902704	0.0357316	0.0277778	0.141939	0.0526316	1.98999	1	0
Tmem129	Perineurial cells	0.932128	0.234819	0.36138	0.0555556	0.114918	0.105263	-1.6529	0	1
Sox13	Perineurial cells	0.932143	0.176827	0.267094	0.0277778	0.0913109	0.0263158	-1.54849	0	1
Smg6	Perineurial cells	0.932233	0.938103	1.00957	0.166667	0.870397	0.236842	-0.213997	0	1
Rev1	Perineurial cells	0.932243	0.514164	0.307268	0.0833333	0.710171	0.157895	1.20867	1	0
B430010I23Rik	Perineurial cells	0.932257	0.146699	0.192701	0.0277778	0.103118	0.0263158	-0.90206	0	1
Pigm	Perineurial cells	0.932361	0.373448	0.406414	0.0833333	0.342218	0.105263	-0.248033	0	1
Lrrn4cl	Perineurial cells	0.932439	0.285615	0.300249	0.0833333	0.271752	0.105263	-0.143871	0	1
Parn	Perineurial cells	0.932511	0.472941	0.571624	0.0833333	0.379452	0.105263	-0.59115	0	1
Mthfs	Perineurial cells	0.93255	0.0666655	0.0785349	0.0277778	0.0554209	0.0789474	-0.502904	0	1
Pigh	Perineurial cells	0.933055	0.485687	0.3826	0.0833333	0.583348	0.131579	0.608521	1	0
Cdc42	Perineurial cells	0.933065	3.58626	3.00058	0.388889	4.14112	0.631579	0.464782	1	0
Mllt1	Perineurial cells	0.93309	0.259265	0.450938	0.0277778	0.0776803	0.0526316	-2.53731	0	1
Spice1	Perineurial cells	0.933105	0.4607	0.672566	0.0833333	0.259985	0.105263	-1.37125	0	1
Smdt1	Perineurial cells	0.933139	1.73401	1.56079	0.25	1.89812	0.447368	0.282288	1	0
Dkc1	Perineurial cells	0.933205	0.260988	0.183464	0.0555556	0.334432	0.131579	0.866213	1	0
Malsu1	Perineurial cells	0.933221	0.243627	0.254308	0.0833333	0.233509	0.131579	-0.123095	0	1
C1ra	Perineurial cells	0.933253	1.45841	1.70075	0.25	1.22883	0.315789	-0.46888	0	1
Srp68	Perineurial cells	0.933304	0.225308	0.110902	0.0555556	0.333693	0.131579	1.58924	1	0
Crispld2	Perineurial cells	0.933305	0.525328	0.411725	0.0833333	0.632953	0.157895	0.620416	1	0
Zfp870	Perineurial cells	0.933313	0.141682	0.133676	0.0277778	0.149267	0.0263158	0.159161	1	0
Csmd1	Perineurial cells	0.933344	0.430416	0.627077	0.0833333	0.244106	0.131579	-1.36113	0	1
Slc6a8	Perineurial cells	0.933348	0.49345	0.526562	0.111111	0.462082	0.131579	-0.188456	0	1
Nampt	Perineurial cells	0.933407	0.312033	0.259821	0.0555556	0.361497	0.131579	0.476463	1	0
Rab6b	Perineurial cells	0.933431	0.583181	0.747345	0.0833333	0.427658	0.184211	-0.805317	0	1
Cnksr2	Perineurial cells	0.933453	1.28365	1.43809	0.222222	1.13733	0.236842	-0.338494	0	1
H6pd	Perineurial cells	0.933469	0.525179	0.61344	0.0833333	0.441563	0.105263	-0.474302	0	1
Kif13a	Perineurial cells	0.933485	0.457625	0.454532	0.0833333	0.460555	0.157895	0.0189901	1	0
Caap1	Perineurial cells	0.933677	0.626127	0.929898	0.111111	0.338344	0.105263	-1.45858	0	1
Thap2	Perineurial cells	0.933736	0.450194	0.659867	0.0555556	0.251557	0.131579	-1.39129	0	1
Wdr41	Perineurial cells	0.933762	0.0724449	0.0785349	0.0277778	0.0666755	0.0526316	-0.236176	0	1
Dgcr2	Perineurial cells	0.933789	0.458397	0.667877	0.0833333	0.259942	0.105263	-1.36139	0	1
Tpra1	Perineurial cells	0.933818	0.894802	1.20506	0.138889	0.600868	0.105263	-1.00399	0	1
Fam98c	Perineurial cells	0.933824	0.236788	0.0797954	0.0555556	0.385518	0.105263	2.27242	1	0
Cdk14	Perineurial cells	0.933854	0.46762	0.482781	0.0833333	0.453257	0.131579	-0.0910403	0	1
Mxra8	Perineurial cells	0.933892	2.25737	2.16	0.361111	2.34961	0.5	0.121394	1	0
Iqsec1	Perineurial cells	0.933996	1.70666	1.73304	0.277778	1.68167	0.315789	-0.043412	0	1
Mical1	Perineurial cells	0.934074	0.268959	0.352043	0.0555556	0.190249	0.0789474	-0.887863	0	1
Ctdsp1	Perineurial cells	0.934084	0.609293	0.621883	0.111111	0.597365	0.236842	-0.0580292	0	1
Ctps2	Perineurial cells	0.934105	0.148219	0.140414	0.0555556	0.155613	0.0789474	0.148276	1	0
Proser2	Perineurial cells	0.934122	0.728667	0.973236	0.138889	0.496971	0.105263	-0.969629	0	1
Pcnt	Perineurial cells	0.934161	0.431235	0.703279	0.0555556	0.173509	0.0789474	-2.01909	0	1
Cntrl	Perineurial cells	0.934272	0.548262	0.620687	0.0833333	0.479649	0.105263	-0.371887	0	1
Rtcb	Perineurial cells	0.934308	0.222288	0.088521	0.0555556	0.349015	0.105263	1.9792	1	0
Tmem184b	Perineurial cells	0.934335	0.43249	0.664613	0.0555556	0.212584	0.105263	-1.64448	0	1
Shisa3	Perineurial cells	0.934347	3.70533	3.98514	0.416667	3.44025	0.473684	-0.212115	0	1
5430403G16Rik	Perineurial cells	0.934427	0.149159	0.218895	0.0277778	0.0830937	0.0263158	-1.39743	0	1
Samd4	Perineurial cells	0.934553	0.535697	0.358254	0.0833333	0.703801	0.184211	0.974182	1	0
Zfp280d	Perineurial cells	0.934718	1.15352	1.17259	0.194444	1.13546	0.263158	-0.0464231	0	1
Ep300	Perineurial cells	0.934726	1.62066	1.43661	0.222222	1.79502	0.342105	0.321326	1	0
Synpo	Perineurial cells	0.934728	0.517482	0.587937	0.0833333	0.450735	0.184211	-0.383384	0	1
Cdc42ep3	Perineurial cells	0.934736	1.54601	1.85893	0.25	1.24956	0.315789	-0.573058	0	1
Taf2	Perineurial cells	0.934782	0.609042	0.958822	0.0833333	0.277671	0.0789474	-1.78789	0	1
Slc35f6	Perineurial cells	0.934821	0.476335	0.606218	0.0833333	0.353287	0.0789474	-0.778993	0	1
Tspyl1	Perineurial cells	0.935087	0.929508	0.897083	0.194444	0.960226	0.315789	0.0981332	1	0
Tshz2	Perineurial cells	0.935112	1.35631	1.33214	0.222222	1.3792	0.368421	0.0500873	1	0
Slc35e2	Perineurial cells	0.935121	0.291624	0.27749	0.0555556	0.305014	0.131579	0.136437	1	0
Derl2	Perineurial cells	0.935127	0.587097	0.817441	0.111111	0.368876	0.105263	-1.14798	0	1
Ubxn7	Perineurial cells	0.935167	0.537045	0.492362	0.138889	0.579376	0.210526	0.234781	1	0
Dedd	Perineurial cells	0.935174	0.215857	0.122599	0.0555556	0.304208	0.131579	1.31111	1	0
Tspan4	Perineurial cells	0.93519	0.189142	0.166574	0.0555556	0.210522	0.105263	0.337809	1	0
Cd99l2	Perineurial cells	0.935274	0.592848	0.839725	0.0833333	0.358965	0.184211	-1.22607	0	1
Irs1	Perineurial cells	0.935351	0.484351	0.485587	0.0833333	0.483181	0.105263	-0.00716716	0	1
Rbm10	Perineurial cells	0.935395	0.590207	0.647138	0.111111	0.536271	0.157895	-0.271111	0	1
Plpp1	Perineurial cells	0.935399	0.125688	0.0797954	0.0555556	0.169164	0.105263	1.08405	1	0
P3h3	Perineurial cells	0.935533	0.798788	0.768877	0.138889	0.827125	0.236842	0.105353	1	0
Fam78b	Perineurial cells	0.935572	1.57999	1.75422	0.194444	1.41493	0.342105	-0.310102	0	1
Ocln	Perineurial cells	0.935628	0.39833	0.344733	0.0555556	0.449106	0.0789474	0.381576	1	0
Gab1	Perineurial cells	0.935654	6.80293	7.89379	0.694444	5.76947	0.710526	-0.452278	0	1
Phb2	Perineurial cells	0.935724	0.545834	0.443249	0.111111	0.64302	0.263158	0.536745	1	0
mt-Cytb	Perineurial cells	0.935911	55.6235	64.8943	1	46.8406	1	-0.470331	0	1
Gtpbp2	Perineurial cells	0.936017	0.134457	0.150901	0.0555556	0.118877	0.105263	-0.34413	0	1
Scmh1	Perineurial cells	0.936096	0.243748	0.0621263	0.0555556	0.41581	0.131579	2.74265	1	0
Zdhhc15	Perineurial cells	0.936117	0.0972717	0.13731	0.0277778	0.0593408	0.0526316	-1.21034	0	1
Gm20300	Perineurial cells	0.93618	0.419516	0.403641	0.111111	0.434555	0.131579	0.106464	1	0
Sumo2	Perineurial cells	0.936242	2.29068	1.84904	0.277778	2.70907	0.552632	0.551025	1	0
Zfp524	Perineurial cells	0.936266	0.247662	0.102569	0.0555556	0.385118	0.131579	1.9087	1	0
Lmo4	Perineurial cells	0.936288	10.7099	11.3947	0.722222	10.0611	0.842105	-0.179567	0	1
Qtrt1	Perineurial cells	0.936336	0.0912974	0.0785349	0.0277778	0.103388	0.0526316	0.396667	1	0
Armc10	Perineurial cells	0.936404	0.53864	0.495748	0.0833333	0.579274	0.105263	0.224638	1	0
Ezr	Perineurial cells	0.936463	1.08103	1.42517	0.194444	0.755011	0.210526	-0.916564	0	1
Psmb1	Perineurial cells	0.936579	1.52792	1.51503	0.25	1.54013	0.447368	0.0237054	1	0
Mageh1	Perineurial cells	0.936647	0.267191	0.10493	0.0555556	0.420912	0.131579	2.0041	1	0
Fem1c	Perineurial cells	0.936722	0.350576	0.356382	0.0833333	0.345076	0.157895	-0.0465128	0	1
Ptpn9	Perineurial cells	0.937036	0.514288	0.604565	0.0833333	0.428763	0.184211	-0.495717	0	1
Champ1	Perineurial cells	0.937117	0.567304	0.684647	0.0833333	0.456136	0.131579	-0.585897	0	1
Npdc1	Perineurial cells	0.93738	1.41483	1.35004	0.222222	1.47621	0.421053	0.128901	1	0
Psmg2	Perineurial cells	0.937548	0.30185	0.277777	0.0555556	0.324655	0.157895	0.22498	1	0
Itfg2	Perineurial cells	0.937672	0.31322	0.361094	0.0555556	0.267866	0.105263	-0.430864	0	1
Tmem237	Perineurial cells	0.937761	0.443877	0.556273	0.0833333	0.337398	0.131579	-0.721342	0	1
Gm49336	Perineurial cells	0.937927	0.443596	0.231372	0.0555556	0.644651	0.0789474	1.47831	1	0
Wdr37	Perineurial cells	0.938011	0.338241	0.316731	0.0833333	0.35862	0.131579	0.179199	1	0
Man2b2	Perineurial cells	0.93808	0.105494	0.106838	0.0277778	0.104221	0.0263158	-0.0357743	0	1
Zrsr2	Perineurial cells	0.938133	0.113839	0.0263947	0.0277778	0.196681	0.105263	2.89754	1	0
Tmem258	Perineurial cells	0.938212	0.901078	0.719475	0.138889	1.07312	0.289474	0.576799	1	0
Cetn2	Perineurial cells	0.938218	0.46621	0.470921	0.0833333	0.461747	0.157895	-0.0283817	0	1
Zbtb11	Perineurial cells	0.938272	0.466477	0.681161	0.0833333	0.263092	0.105263	-1.37243	0	1
Pdhx	Perineurial cells	0.938355	0.0882467	0.0440637	0.0277778	0.130104	0.0526316	1.562	1	0
Cyp4v3	Perineurial cells	0.938359	0.150691	0.222045	0.0277778	0.0830937	0.0263158	-1.41804	0	1
Mrpl50	Perineurial cells	0.938466	0.246871	0.221104	0.0833333	0.271281	0.105263	0.295061	1	0
Tmem19	Perineurial cells	0.938559	0.217792	0.234275	0.0555556	0.202176	0.0789474	-0.212587	0	1
Tnxb	Perineurial cells	0.938729	3.87225	4.1972	0.5	3.5644	0.605263	-0.235768	0	1
D030056L22Rik	Perineurial cells	0.938772	0.139657	0.130842	0.0277778	0.148008	0.0263158	0.177847	1	0
Atad2	Perineurial cells	0.938777	0.321109	0.308117	0.0555556	0.333417	0.105263	0.113852	1	0
Capg	Perineurial cells	0.938846	0.340751	0.334668	0.0833333	0.346515	0.157895	0.0501873	1	0
Slc23a2	Perineurial cells	0.938846	0.444803	0.492773	0.111111	0.399357	0.157895	-0.303244	0	1
Pttg1	Perineurial cells	0.938866	0.621508	0.591875	0.138889	0.64958	0.184211	0.134214	1	0
Mtmr2	Perineurial cells	0.938983	0.182064	0.114266	0.0555556	0.246293	0.0789474	1.10798	1	0
Exoc2	Perineurial cells	0.938985	0.378115	0.469192	0.0833333	0.291832	0.105263	-0.685039	0	1
Eid1	Perineurial cells	0.939049	1.37037	1.49995	0.166667	1.24761	0.289474	-0.265753	0	1
Arhgef11	Perineurial cells	0.939184	0.31777	0.335482	0.0555556	0.300991	0.105263	-0.156515	0	1
Galk2	Perineurial cells	0.9392	0.0833903	0.0263947	0.0277778	0.137386	0.0526316	2.37992	1	0
Dpm3	Perineurial cells	0.939213	1.93374	1.48266	0.25	2.36108	0.447368	0.671263	1	0
Adamts15	Perineurial cells	0.93926	0.428557	0.415876	0.0833333	0.44057	0.157895	0.0832181	1	0
Abca1	Perineurial cells	0.939422	2.58912	2.61086	0.333333	2.56852	0.368421	-0.0235885	0	1
Msl2	Perineurial cells	0.939469	1.41084	1.11382	0.25	1.69223	0.394737	0.603415	1	0
Wdr90	Perineurial cells	0.939597	0.14393	0.141363	0.0277778	0.146361	0.0263158	0.0501338	1	0
Kif3a	Perineurial cells	0.939631	0.927575	1.23288	0.166667	0.638342	0.184211	-0.949628	0	1
Psmd4	Perineurial cells	0.939812	0.527466	0.526633	0.111111	0.528256	0.210526	0.00444112	1	0
Bloc1s1	Perineurial cells	0.939899	0.985392	1.0437	0.166667	0.930154	0.289474	-0.166162	0	1
Riok3	Perineurial cells	0.939904	0.264433	0.193832	0.0555556	0.331319	0.105263	0.773419	1	0
Parp9	Perineurial cells	0.939907	0.0820775	0.0263947	0.0277778	0.13483	0.0526316	2.35282	1	0
Serpina3n	Perineurial cells	0.939916	0.121017	0.161124	0.0277778	0.0830215	0.0526316	-0.956614	0	1
Sft2d1	Perineurial cells	0.939962	0.361187	0.391452	0.0833333	0.332516	0.105263	-0.235412	0	1
Sdc1	Perineurial cells	0.939981	0.902564	0.924564	0.138889	0.881723	0.184211	-0.0684465	0	1
Suz12	Perineurial cells	0.94008	0.681636	0.696809	0.111111	0.667262	0.184211	-0.0625094	0	1
Sap30l	Perineurial cells	0.94022	0.215115	0.19768	0.0555556	0.231633	0.131579	0.228677	1	0
Lsm1	Perineurial cells	0.940298	0.194965	0.102569	0.0555556	0.282497	0.157895	1.46164	1	0
Tmem64	Perineurial cells	0.940407	0.502909	0.699057	0.0833333	0.317084	0.105263	-1.14054	0	1
Auh	Perineurial cells	0.940419	0.104091	0.130842	0.0277778	0.0787472	0.0789474	-0.732526	0	1
Arl8a	Perineurial cells	0.94043	0.672399	0.586779	0.166667	0.753514	0.263158	0.360817	1	0
Ralgapa1	Perineurial cells	0.94044	0.646621	0.581769	0.0833333	0.708059	0.236842	0.283423	1	0
Lyrm2	Perineurial cells	0.940445	0.298848	0.236165	0.0555556	0.358233	0.131579	0.601106	1	0
Sbf1	Perineurial cells	0.940476	0.627058	0.887763	0.111111	0.380074	0.131579	-1.22389	0	1
Fermt2	Perineurial cells	0.940571	2.97628	3.43181	0.333333	2.54472	0.447368	-0.431462	0	1
Kdm1a	Perineurial cells	0.940613	0.409697	0.534108	0.0555556	0.291834	0.131579	-0.871986	0	1
Stat3	Perineurial cells	0.94071	1.8859	1.69985	0.277778	2.06215	0.473684	0.278741	1	0
Mturn	Perineurial cells	0.940718	0.207463	0.110902	0.0555556	0.298942	0.105263	1.43059	1	0
Serinc5	Perineurial cells	0.940755	0.332898	0.277777	0.0555556	0.385118	0.131579	0.471371	1	0
Snx14	Perineurial cells	0.940843	0.916216	0.707385	0.138889	1.11406	0.131579	0.655254	1	0
Fbxo28	Perineurial cells	0.940899	0.304984	0.394551	0.0555556	0.220131	0.105263	-0.841851	0	1
Hnrnpa3	Perineurial cells	0.940959	3.37733	2.99532	0.444444	3.73924	0.605263	0.320033	1	0
Alkbh8	Perineurial cells	0.941127	0.50032	0.56918	0.0833333	0.435084	0.131579	-0.38759	0	1
Dclre1c	Perineurial cells	0.941187	0.164771	0.27462	0.0277778	0.0607029	0.0526316	-2.1776	0	1
C1qa	Perineurial cells	0.941198	1.66359	2.07666	0.222222	1.27227	0.184211	-0.706863	0	1
Tmem65	Perineurial cells	0.941204	1.5818	1.76701	0.25	1.40634	0.342105	-0.329368	0	1
Hemk1	Perineurial cells	0.941245	0.158464	0.222045	0.0277778	0.0982299	0.0263158	-1.17662	0	1
Tnfsf12	Perineurial cells	0.941463	0.549601	0.508013	0.111111	0.589	0.236842	0.213402	1	0
Tfpi	Perineurial cells	0.941523	0.859444	0.817548	0.138889	0.899134	0.184211	0.137232	1	0
Dnajc18	Perineurial cells	0.94153	0.600022	0.649592	0.0833333	0.553062	0.105263	-0.232092	0	1
H2-M3	Perineurial cells	0.941566	0.361947	0.529496	0.0833333	0.203216	0.105263	-1.38161	0	1
Akt3	Perineurial cells	0.941601	0.20459	0.0621263	0.0555556	0.339555	0.131579	2.45037	1	0
Kdm3b	Perineurial cells	0.941632	1.38251	1.28402	0.222222	1.47582	0.263158	0.200848	1	0
Rnf213	Perineurial cells	0.941649	0.258762	0.254146	0.0555556	0.263135	0.0789474	0.0501485	1	0
Trappc11	Perineurial cells	0.942005	0.31555	0.248336	0.0833333	0.379227	0.105263	0.61077	1	0
Mvb12b	Perineurial cells	0.942016	0.478654	0.453122	0.0833333	0.502843	0.105263	0.15021	1	0
1500011K16Rik	Perineurial cells	0.942129	0.286193	0.202305	0.0555556	0.365666	0.157895	0.853991	1	0
Ppp4r1	Perineurial cells	0.942259	0.241832	0.159494	0.0555556	0.319836	0.0789474	1.00383	1	0
Rela	Perineurial cells	0.942283	0.441449	0.468355	0.111111	0.41596	0.184211	-0.171157	0	1
Hint2	Perineurial cells	0.942305	0.176034	0.228432	0.0555556	0.126394	0.0789474	-0.853832	0	1
Trp53inp1	Perineurial cells	0.942367	0.700548	1.04591	0.111111	0.373361	0.210526	-1.48612	0	1
Polr3f	Perineurial cells	0.942482	0.369047	0.386651	0.0833333	0.352369	0.131579	-0.133946	0	1
Ftsj1	Perineurial cells	0.942535	0.22684	0.24529	0.0555556	0.209361	0.0789474	-0.228497	0	1
Slbp	Perineurial cells	0.942707	0.232378	0.0621263	0.0555556	0.393669	0.131579	2.66371	1	0
Srr	Perineurial cells	0.942778	0.27126	0.20007	0.0833333	0.338704	0.105263	0.759518	1	0
Pgp	Perineurial cells	0.94278	0.371374	0.311164	0.0833333	0.428415	0.157895	0.461336	1	0
Msl1	Perineurial cells	0.942816	1.62925	2.06399	0.194444	1.21738	0.315789	-0.761652	0	1
Ptpn3	Perineurial cells	0.942877	0.12557	0.187308	0.0277778	0.0670808	0.0263158	-1.48144	0	1
Stam	Perineurial cells	0.942995	0.226842	0.168831	0.0555556	0.2818	0.131579	0.739096	1	0
Rbm12b1	Perineurial cells	0.942997	0.255854	0.288451	0.0555556	0.224973	0.0789474	-0.358576	0	1
Supt5	Perineurial cells	0.943017	0.698528	0.97707	0.111111	0.434647	0.131579	-1.16862	0	1
Zdhhc3	Perineurial cells	0.94314	0.936649	0.569571	0.138889	1.28441	0.289474	1.17315	1	0
Ube2e1	Perineurial cells	0.943265	0.502849	0.642253	0.111111	0.370782	0.184211	-0.792572	0	1
Kdm5b	Perineurial cells	0.943322	0.864385	0.867168	0.111111	0.861749	0.210526	-0.00904415	0	1
Rbbp9	Perineurial cells	0.943415	0.487214	0.477333	0.0555556	0.496575	0.131579	0.0570177	1	0
Atl3	Perineurial cells	0.943427	1.08279	1.33608	0.194444	0.84283	0.315789	-0.664694	0	1
Trabd	Perineurial cells	0.943712	0.394845	0.528593	0.0555556	0.268136	0.131579	-0.979192	0	1
Tnip1	Perineurial cells	0.943868	0.341425	0.347733	0.0555556	0.33545	0.0789474	-0.0518823	0	1
Tmem242	Perineurial cells	0.943925	0.0919915	0.133099	0.0277778	0.0530475	0.0789474	-1.32714	0	1
Exosc5	Perineurial cells	0.943932	0.123386	0.0621263	0.0555556	0.181421	0.105263	1.54606	1	0
Rgs19	Perineurial cells	0.943947	0.156269	0.267094	0.0277778	0.0512778	0.0263158	-2.38094	0	1
Ddit4	Perineurial cells	0.943987	0.826465	0.712299	0.166667	0.934622	0.210526	0.3919	1	0
Cox7c	Perineurial cells	0.944043	2.78312	2.20451	0.277778	3.33127	0.526316	0.595615	1	0
Sh3pxd2b	Perineurial cells	0.94422	0.402469	0.572929	0.0833333	0.24098	0.0789474	-1.24944	0	1
Ssr2	Perineurial cells	0.944228	0.391782	0.399999	0.111111	0.383998	0.210526	-0.0589002	0	1
Bicd1	Perineurial cells	0.944238	0.851595	1.12215	0.166667	0.595279	0.236842	-0.914631	0	1
Dpy19l3	Perineurial cells	0.944264	0.333058	0.545639	0.0555556	0.131666	0.0526316	-2.05106	0	1
B230219D22Rik	Perineurial cells	0.944295	1.70465	1.13569	0.25	2.24366	0.447368	0.982279	1	0
Carnmt1	Perineurial cells	0.944304	0.310819	0.391242	0.0833333	0.234629	0.0789474	-0.73768	0	1
Mrpl46	Perineurial cells	0.944328	0.146416	0.143406	0.0277778	0.149267	0.0263158	0.057789	1	0
Fam198b	Perineurial cells	0.944466	0.284921	0.348643	0.0555556	0.224552	0.0789474	-0.634699	0	1
Arf6	Perineurial cells	0.944519	0.241987	0.0932325	0.0555556	0.382913	0.131579	2.03811	1	0
Ptcd3	Perineurial cells	0.944555	0.316648	0.29743	0.0555556	0.334855	0.131579	0.170987	1	0
Akr1a1	Perineurial cells	0.944659	1.78994	1.53793	0.305556	2.0287	0.447368	0.399568	1	0
Zfyve9	Perineurial cells	0.944729	1.11916	1.4144	0.166667	0.839458	0.236842	-0.752659	0	1
Ifnar1	Perineurial cells	0.944851	0.63141	0.486387	0.111111	0.7688	0.236842	0.660504	1	0
Ehd1	Perineurial cells	0.944938	0.517536	0.42164	0.111111	0.608385	0.210526	0.528975	1	0
Plekhm3	Perineurial cells	0.944975	0.132592	0.0621263	0.0555556	0.199349	0.0789474	1.68202	1	0
Pls3	Perineurial cells	0.945104	0.609459	0.707853	0.111111	0.516243	0.210526	-0.455399	0	1
Zfp952	Perineurial cells	0.945233	0.254015	0.0932325	0.0555556	0.406334	0.105263	2.12376	1	0
Atp5j	Perineurial cells	0.945427	2.13493	2.10543	0.277778	2.16287	0.473684	0.0388356	1	0
E130102H24Rik	Perineurial cells	0.945455	0.441852	0.431832	0.111111	0.451345	0.131579	0.063762	1	0
Snrnp48	Perineurial cells	0.94546	0.978464	0.966105	0.166667	0.990173	0.289474	0.0354998	1	0
Rnf19a	Perineurial cells	0.945508	0.931992	0.968792	0.166667	0.897128	0.263158	-0.110872	0	1
Ankfy1	Perineurial cells	0.945563	0.891773	1.17622	0.138889	0.622298	0.184211	-0.91848	0	1
Srsf9	Perineurial cells	0.945565	0.728156	0.932526	0.166667	0.534542	0.263158	-0.802841	0	1
Bak1	Perineurial cells	0.945589	0.255383	0.179138	0.0555556	0.327615	0.105263	0.870931	1	0
Gm32856	Perineurial cells	0.94563	0.137212	0.167437	0.0277778	0.108577	0.0526316	-0.624897	0	1
Myo19	Perineurial cells	0.945734	0.152847	0.251383	0.0277778	0.0594976	0.0263158	-2.07898	0	1
Cyb5r4	Perineurial cells	0.945756	0.210195	0.288451	0.0555556	0.136058	0.0789474	-1.0841	0	1
Rprd1a	Perineurial cells	0.945852	0.93729	1.04724	0.138889	0.833126	0.157895	-0.329985	0	1
D3Ertd254e	Perineurial cells	0.945859	0.350634	0.287114	0.0555556	0.410811	0.0789474	0.51685	1	0
Cdipt	Perineurial cells	0.945884	0.253707	0.248439	0.0555556	0.258697	0.131579	0.0583687	1	0
Lrch3	Perineurial cells	0.946098	0.651429	0.610987	0.111111	0.689743	0.210526	0.174917	1	0
Tomm6	Perineurial cells	0.946271	0.103143	0.130842	0.0277778	0.0769018	0.0263158	-0.766738	0	1
Mplkip	Perineurial cells	0.946356	0.784398	0.660585	0.111111	0.901696	0.236842	0.448897	1	0
Ide	Perineurial cells	0.946375	0.820995	0.96525	0.138889	0.684333	0.184211	-0.496206	0	1
Eml5	Perineurial cells	0.946376	0.108539	0.0263947	0.0277778	0.18636	0.0526316	2.81977	1	0
Mt2	Perineurial cells	0.94645	0.259208	0.470013	0.0277778	0.0594976	0.0263158	-2.9818	0	1
Mut	Perineurial cells	0.946453	0.997611	1.11288	0.111111	0.888412	0.157895	-0.324993	0	1
Snx5	Perineurial cells	0.946474	0.422313	0.415948	0.0833333	0.428343	0.157895	0.0423656	1	0
Kat2a	Perineurial cells	0.946532	0.106338	0.0263947	0.0277778	0.182074	0.105263	2.78621	1	0
Psma2	Perineurial cells	0.946716	0.830197	0.931949	0.194444	0.733801	0.315789	-0.344862	0	1
Tmem140	Perineurial cells	0.946717	0.540157	0.785581	0.0833333	0.307651	0.131579	-1.35247	0	1
Ebf1	Perineurial cells	0.946757	2.77624	2.2277	0.277778	3.29591	0.526316	0.565121	1	0
Oma1	Perineurial cells	0.946814	0.0956036	0.0263947	0.0277778	0.16117	0.0789474	2.61026	1	0
Sav1	Perineurial cells	0.946822	0.543673	0.572277	0.111111	0.516574	0.210526	-0.147737	0	1
Tbc1d13	Perineurial cells	0.946839	0.1033	0.0357316	0.0277778	0.167311	0.0526316	2.22726	1	0
Phf6	Perineurial cells	0.946871	0.258038	0.296287	0.0833333	0.221802	0.105263	-0.417722	0	1
Anpep	Perineurial cells	0.946872	0.646625	0.755573	0.138889	0.543411	0.131579	-0.475527	0	1
Dnal1	Perineurial cells	0.946921	0.523257	0.63575	0.111111	0.416686	0.105263	-0.609499	0	1
Hexim1	Perineurial cells	0.946928	1.14079	1.36344	0.194444	0.929867	0.289474	-0.552153	0	1
Slf2	Perineurial cells	0.946932	0.695285	0.814275	0.138889	0.582558	0.105263	-0.483114	0	1
Pik3ca	Perineurial cells	0.94697	1.45238	1.07816	0.222222	1.80691	0.289474	0.744958	1	0
Polr2h	Perineurial cells	0.946981	0.327784	0.389972	0.0833333	0.26887	0.131579	-0.536461	0	1
Tpcn1	Perineurial cells	0.94699	2.37952	2.16842	0.333333	2.57952	0.5	0.250456	1	0
Zfyve16	Perineurial cells	0.947045	0.948679	1.10725	0.166667	0.79845	0.184211	-0.471712	0	1
Plekho2	Perineurial cells	0.947086	0.745465	0.842641	0.111111	0.653404	0.236842	-0.366945	0	1
Ano10	Perineurial cells	0.947123	0.378212	0.213865	0.0833333	0.533909	0.210526	1.3199	1	0
Vcp	Perineurial cells	0.947124	2.51598	2.67099	0.305556	2.36913	0.5	-0.173018	0	1
Dnase1l2	Perineurial cells	0.947195	0.146661	0.0785349	0.0277778	0.211202	0.0263158	1.42722	1	0
Arhgef6	Perineurial cells	0.947232	1.44206	1.20996	0.194444	1.66194	0.263158	0.45791	1	0
Lta4h	Perineurial cells	0.94728	0.5002	0.771855	0.0833333	0.242843	0.0789474	-1.6683	0	1
Stat2	Perineurial cells	0.947282	0.087628	0.0263947	0.0277778	0.145639	0.0526316	2.46407	1	0
Col23a1	Perineurial cells	0.947412	0.289246	0.345629	0.0555556	0.23583	0.0789474	-0.551475	0	1
Apoo	Perineurial cells	0.947427	0.125243	0.130842	0.0277778	0.119939	0.0526316	-0.125528	0	1
Ptpra	Perineurial cells	0.947456	0.994818	1.23958	0.166667	0.762938	0.236842	-0.700214	0	1
Slc31a2	Perineurial cells	0.947477	0.476383	0.604795	0.111111	0.35473	0.131579	-0.769725	0	1
Gpsm3	Perineurial cells	0.947542	0.777002	0.837274	0.138889	0.719903	0.210526	-0.217898	0	1
Rnf141	Perineurial cells	0.947573	0.869695	0.879932	0.138889	0.859997	0.131579	-0.0330606	0	1
Ngly1	Perineurial cells	0.947578	0.703659	0.67581	0.138889	0.730043	0.263158	0.111363	1	0
Hnrnpll	Perineurial cells	0.947599	0.758818	0.68254	0.166667	0.831082	0.236842	0.284076	1	0
Ifitm3	Perineurial cells	0.947638	8.21613	6.03052	0.527778	10.2867	0.763158	0.770426	1	0
Guf1	Perineurial cells	0.947937	0.523884	0.761892	0.0833333	0.298403	0.105263	-1.35233	0	1
Tmem181a	Perineurial cells	0.948068	0.649179	0.384615	0.0833333	0.899818	0.131579	1.22622	1	0
Ostm1	Perineurial cells	0.948175	0.612709	0.525585	0.0833333	0.695247	0.0789474	0.403601	1	0
Invs	Perineurial cells	0.948297	0.591667	0.637895	0.0833333	0.547873	0.105263	-0.219477	0	1
Taf7	Perineurial cells	0.948329	0.248816	0.210244	0.0555556	0.285358	0.157895	0.440707	1	0
Sirt7	Perineurial cells	0.94858	0.513768	0.430532	0.0833333	0.592623	0.105263	0.460994	1	0
Rnf8	Perineurial cells	0.948647	0.143816	0.114266	0.0555556	0.17181	0.0789474	0.588413	1	0
Fhod1	Perineurial cells	0.948669	0.142708	0.192101	0.0277778	0.0959147	0.105263	-1.00204	0	1
Gramd3	Perineurial cells	0.948788	0.136779	0.0527894	0.0277778	0.216348	0.0526316	2.03503	1	0
Casp12	Perineurial cells	0.948864	0.278565	0.347733	0.0555556	0.213038	0.131579	-0.70687	0	1
Kdm5a	Perineurial cells	0.948932	1.03601	0.902328	0.194444	1.16265	0.289474	0.365699	1	0
Nfatc2ip	Perineurial cells	0.94894	0.137154	0.143406	0.0277778	0.131231	0.0526316	-0.127996	0	1
Chd4	Perineurial cells	0.948995	2.28085	2.20328	0.222222	2.35434	0.394737	0.0956684	1	0
Igip	Perineurial cells	0.948997	0.117163	0.0263947	0.0277778	0.203155	0.105263	2.94426	1	0
Usp21	Perineurial cells	0.949002	0.543636	0.827794	0.111111	0.274433	0.131579	-1.59282	0	1
Iglon5	Perineurial cells	0.949172	0.121265	0.167437	0.0277778	0.0775235	0.0789474	-1.11091	0	1
Twist1	Perineurial cells	0.949177	0.526896	0.651866	0.0833333	0.408504	0.157895	-0.674225	0	1
Nae1	Perineurial cells	0.949185	0.744605	0.558666	0.138889	0.920758	0.236842	0.720836	1	0
Dera	Perineurial cells	0.949238	0.146407	0.192101	0.0277778	0.103118	0.0263158	-0.897563	0	1
Foxc2	Perineurial cells	0.949258	0.259012	0.168831	0.0555556	0.344447	0.131579	1.02871	1	0
Cc2d1b	Perineurial cells	0.949333	0.603552	0.521871	0.111111	0.680933	0.105263	0.383819	1	0
B3galnt2	Perineurial cells	0.949404	0.255377	0.333464	0.0555556	0.1814	0.105263	-0.878355	0	1
Fam192a	Perineurial cells	0.949473	0.315331	0.293489	0.0555556	0.336024	0.105263	0.195259	1	0
C920006O11Rik	Perineurial cells	0.949519	0.0736243	0.0668378	0.0277778	0.0800536	0.0526316	0.260303	1	0
Trim24	Perineurial cells	0.949608	0.765653	0.751522	0.111111	0.77904	0.157895	0.0518813	1	0
Rel	Perineurial cells	0.949614	0.454213	0.539351	0.0833333	0.373556	0.105263	-0.529897	0	1
Zscan21	Perineurial cells	0.949636	0.206085	0.163705	0.0555556	0.246235	0.0789474	0.588944	1	0
Erbin	Perineurial cells	0.949641	0.582258	0.270529	0.111111	0.877581	0.184211	1.69775	1	0
Dhx15	Perineurial cells	0.949698	1.15931	1.19046	0.222222	1.1298	0.315789	-0.0754513	0	1
Rtn4	Perineurial cells	0.949705	2.54367	2.18672	0.277778	2.88183	0.473684	0.398218	1	0
Klk10	Perineurial cells	0.949763	0.343748	0.404183	0.0555556	0.286494	0.0789474	-0.496505	0	1
Brd3	Perineurial cells	0.949764	1.32226	1.59524	0.166667	1.06364	0.184211	-0.584756	0	1
Spp1	Perineurial cells	0.949805	0.445572	0.536374	0.0833333	0.359549	0.0789474	-0.577053	0	1
Nadk2	Perineurial cells	0.949807	0.448353	0.601832	0.0555556	0.302952	0.0789474	-0.990273	0	1
Psmb8	Perineurial cells	0.949808	0.676018	0.781028	0.0833333	0.576535	0.105263	-0.437967	0	1
Vps72	Perineurial cells	0.949884	0.152229	0.0704584	0.0555556	0.229695	0.105263	1.70488	1	0
Lap3	Perineurial cells	0.949931	0.815713	1.00572	0.138889	0.63571	0.236842	-0.661782	0	1
Dennd4c	Perineurial cells	0.94994	0.734768	0.574878	0.111111	0.886242	0.157895	0.624446	1	0
Prune1	Perineurial cells	0.949971	0.0842213	0.0440637	0.0277778	0.122265	0.0526316	1.47235	1	0
Slc35e3	Perineurial cells	0.949971	0.0842213	0.0440637	0.0277778	0.122265	0.0526316	1.47235	1	0
Rfxap	Perineurial cells	0.950003	0.279461	0.300264	0.0555556	0.259752	0.131579	-0.209101	0	1
Ccdc157	Perineurial cells	0.95001	0.115607	0.0263947	0.0277778	0.200123	0.0526316	2.92257	1	0
Magoh	Perineurial cells	0.950027	0.238654	0.0797954	0.0555556	0.389151	0.131579	2.28595	1	0
Osbp	Perineurial cells	0.95005	0.379189	0.417334	0.0833333	0.343052	0.131579	-0.282774	0	1
Ascc3	Perineurial cells	0.950074	0.924306	1.12054	0.166667	0.738395	0.236842	-0.601736	0	1
Erlin2	Perineurial cells	0.950105	0.632379	0.7735	0.0833333	0.498685	0.184211	-0.633271	0	1
Zmat1	Perineurial cells	0.950151	0.425004	0.65204	0.0833333	0.209916	0.0789474	-1.63515	0	1
Gzf1	Perineurial cells	0.950234	0.240746	0.383169	0.0555556	0.105819	0.0789474	-1.85637	0	1
Unc5a	Perineurial cells	0.950258	0.162323	0.23681	0.0277778	0.0917566	0.0263158	-1.36784	0	1
Prickle3	Perineurial cells	0.950273	0.0918791	0.0963503	0.0277778	0.0876432	0.0526316	-0.136646	0	1
Esyt1	Perineurial cells	0.950275	0.623076	0.764472	0.0833333	0.489121	0.157895	-0.644273	0	1
Klf5	Perineurial cells	0.950376	13.5224	14.1984	0.777778	12.882	0.868421	-0.140373	0	1
Gsdme	Perineurial cells	0.950424	0.087644	0.106838	0.0277778	0.0694605	0.0526316	-0.621154	0	1
Xrn2	Perineurial cells	0.950425	0.528112	0.474771	0.111111	0.578646	0.263158	0.28545	1	0
Aldh2	Perineurial cells	0.950456	3.73332	3.3709	0.388889	4.07667	0.657895	0.274261	1	0
Spg7	Perineurial cells	0.950577	0.331127	0.308117	0.0555556	0.352926	0.105263	0.195891	1	0
Irf2	Perineurial cells	0.95061	1.13531	1.13609	0.166667	1.13458	0.263158	-0.00192009	0	1
Abhd8	Perineurial cells	0.950628	0.0946638	0.0263947	0.0277778	0.15934	0.105263	2.59379	1	0
Pold4	Perineurial cells	0.950752	0.611925	0.584553	0.0833333	0.637856	0.210526	0.125898	1	0
Hes6	Perineurial cells	0.950933	0.130669	0.0963503	0.0277778	0.163182	0.0526316	0.760122	1	0
Hnrnpa0	Perineurial cells	0.950939	2.39325	1.95195	0.333333	2.81132	0.578947	0.526331	1	0
Morc3	Perineurial cells	0.951125	0.506824	0.522815	0.0833333	0.491675	0.0789474	-0.088596	0	1
Tmem205	Perineurial cells	0.95118	0.435262	0.496219	0.111111	0.377512	0.157895	-0.394455	0	1
Tnrc18	Perineurial cells	0.951204	1.24068	1.28202	0.194444	1.20152	0.315789	-0.0935664	0	1
Smarce1	Perineurial cells	0.951252	0.527269	0.575827	0.0833333	0.481266	0.210526	-0.258802	0	1
Snta1	Perineurial cells	0.951373	0.280024	0.270738	0.0555556	0.28882	0.131579	0.0932737	1	0
Adamts9	Perineurial cells	0.951434	0.676878	1.01119	0.111111	0.360166	0.184211	-1.48931	0	1
Med12	Perineurial cells	0.951441	0.488232	0.635771	0.111111	0.348458	0.157895	-0.867522	0	1
Larp1	Perineurial cells	0.951477	0.998019	1.14877	0.166667	0.855204	0.263158	-0.425748	0	1
Gm19426	Perineurial cells	0.951684	0.204208	0.351173	0.0277778	0.0649773	0.0263158	-2.43417	0	1
Apopt1	Perineurial cells	0.951821	0.182565	0.154965	0.0555556	0.208713	0.105263	0.429573	1	0
Prcc	Perineurial cells	0.95194	0.414169	0.473823	0.0555556	0.357655	0.105263	-0.405779	0	1
Hhipl1	Perineurial cells	0.952022	0.195815	0.294256	0.0277778	0.102556	0.0263158	-1.52066	0	1
Ednra	Perineurial cells	0.952141	0.439284	0.499822	0.0833333	0.381932	0.131579	-0.388099	0	1
Ldlrad3	Perineurial cells	0.952186	0.743801	0.641313	0.138889	0.840894	0.236842	0.390894	1	0
Dis3	Perineurial cells	0.952204	0.4437	0.627579	0.0833333	0.269499	0.105263	-1.21952	0	1
Rac1	Perineurial cells	0.952262	2.67649	2.45979	0.388889	2.88179	0.578947	0.228427	1	0
F2r	Perineurial cells	0.952365	0.295772	0.301844	0.0555556	0.29002	0.105263	-0.0576518	0	1
Nr1d2	Perineurial cells	0.95237	0.499099	0.487053	0.0833333	0.510511	0.105263	0.0678614	1	0
Vapa	Perineurial cells	0.952669	1.88153	2.55668	0.277778	1.24192	0.394737	-1.0417	0	1
Gps2	Perineurial cells	0.952688	0.626821	0.671225	0.111111	0.584753	0.184211	-0.198968	0	1
3110040N11Rik	Perineurial cells	0.952715	0.105233	0.0440637	0.0277778	0.163182	0.0526316	1.88882	1	0
Mphosph8	Perineurial cells	0.952723	0.612396	0.393054	0.0833333	0.820194	0.157895	1.06124	1	0
Sik3	Perineurial cells	0.952774	0.775418	0.93259	0.138889	0.626517	0.131579	-0.573888	0	1
Nit1	Perineurial cells	0.952913	0.337117	0.352043	0.0555556	0.322977	0.105263	-0.124319	0	1
Faap100	Perineurial cells	0.952925	0.189718	0.281722	0.0277778	0.102556	0.0263158	-1.45786	0	1
Hsd17b12	Perineurial cells	0.95294	0.803984	0.88213	0.166667	0.72995	0.236842	-0.273193	0	1
Tdg	Perineurial cells	0.953062	0.242776	0.378413	0.0555556	0.114278	0.0789474	-1.72741	0	1
Pgap2	Perineurial cells	0.953083	0.382431	0.33077	0.0833333	0.431373	0.184211	0.383108	1	0
Alg9	Perineurial cells	0.953108	0.19179	0.325648	0.0277778	0.0649773	0.0263158	-2.32531	0	1
Zmym3	Perineurial cells	0.953136	0.361961	0.505715	0.0555556	0.225773	0.0789474	-1.16345	0	1
Adra2a	Perineurial cells	0.953169	0.885701	1.03536	0.138889	0.743921	0.131579	-0.476908	0	1
Akr1b10	Perineurial cells	0.953263	0.234315	0.318683	0.0555556	0.154387	0.0789474	-1.04557	0	1
Serf2	Perineurial cells	0.953355	4.78935	4.87485	0.444444	4.70835	0.578947	-0.050135	0	1
Atp6v1e1	Perineurial cells	0.953485	0.65844	0.585998	0.111111	0.727069	0.184211	0.311198	1	0
Sirt5	Perineurial cells	0.953514	0.169428	0.267094	0.0277778	0.0769018	0.0263158	-1.79626	0	1
Tiprl	Perineurial cells	0.95371	0.55664	0.439919	0.138889	0.667217	0.236842	0.600918	1	0
Csad	Perineurial cells	0.953748	0.801268	1.15326	0.0555556	0.467804	0.131579	-1.30174	0	1
Adh5	Perineurial cells	0.953797	0.43272	0.334011	0.0833333	0.526233	0.157895	0.655809	1	0
Mrpl32	Perineurial cells	0.953809	0.452145	0.557095	0.0833333	0.352719	0.105263	-0.659405	0	1
B230118H07Rik	Perineurial cells	0.953862	0.319068	0.352468	0.0555556	0.287427	0.0789474	-0.294298	0	1
St7l	Perineurial cells	0.95394	0.41673	0.672983	0.0555556	0.173965	0.0789474	-1.95177	0	1
Tfam	Perineurial cells	0.953961	0.169275	0.167757	0.0555556	0.170712	0.105263	0.0251905	1	0
Ptk2	Perineurial cells	0.954042	0.580921	0.761141	0.111111	0.410186	0.157895	-0.891886	0	1
Sri	Perineurial cells	0.954103	1.04533	1.127	0.138889	0.967951	0.289474	-0.219487	0	1
Cacna1h	Perineurial cells	0.954123	0.154911	0.222045	0.0277778	0.0913109	0.0263158	-1.28199	0	1
Pthlh	Perineurial cells	0.954138	0.685004	0.668354	0.138889	0.700777	0.210526	0.068342	1	0
Mrpl51	Perineurial cells	0.954306	0.730327	0.876015	0.111111	0.592306	0.210526	-0.564613	0	1
Cux1	Perineurial cells	0.954334	0.806106	0.960723	0.111111	0.659628	0.184211	-0.542468	0	1
Ampd2	Perineurial cells	0.954477	0.359115	0.479304	0.0833333	0.245252	0.131579	-0.96668	0	1
Sept6	Perineurial cells	0.954505	1.28808	1.30072	0.222222	1.27611	0.342105	-0.0275525	0	1
Smo	Perineurial cells	0.954513	1.01702	1.11741	0.194444	0.921907	0.342105	-0.277464	0	1
Mtfr1l	Perineurial cells	0.954596	0.553497	0.554632	0.111111	0.552422	0.210526	-0.00575821	0	1
Cry2	Perineurial cells	0.95462	0.151038	0.0621263	0.0555556	0.23527	0.105263	1.92104	1	0
Lrrc8a	Perineurial cells	0.954638	0.243261	0.379409	0.0555556	0.114278	0.0789474	-1.7312	0	1
Vars	Perineurial cells	0.954654	0.33553	0.302826	0.0555556	0.366513	0.105263	0.275376	1	0
Tox4	Perineurial cells	0.954733	0.57186	0.808488	0.138889	0.347687	0.184211	-1.21744	0	1
5930430L01Rik	Perineurial cells	0.954949	0.381926	0.210872	0.0833333	0.543976	0.131579	1.36717	1	0
Llph	Perineurial cells	0.955027	0.812182	1.17895	0.166667	0.464722	0.210526	-1.34306	0	1
Arl6ip5	Perineurial cells	0.955089	0.366127	0.33696	0.0833333	0.393758	0.184211	0.224732	1	0
Ubr1	Perineurial cells	0.955199	0.799269	0.935379	0.138889	0.670322	0.210526	-0.480696	0	1
Scd2	Perineurial cells	0.955316	7.73135	6.44147	0.638889	8.95334	0.815789	0.475036	1	0
Arl2	Perineurial cells	0.955503	0.289704	0.302826	0.0555556	0.277273	0.131579	-0.127182	0	1
Tmem248	Perineurial cells	0.955736	0.297041	0.270738	0.0555556	0.321959	0.0789474	0.24998	1	0
Dnttip1	Perineurial cells	0.955763	0.240787	0.210244	0.0555556	0.269723	0.131579	0.359412	1	0
Trmt112	Perineurial cells	0.95578	0.850448	0.756852	0.194444	0.939118	0.315789	0.311294	1	0
Mrpl20	Perineurial cells	0.955796	0.62077	0.820224	0.138889	0.431814	0.210526	-0.925609	0	1
Acaa2	Perineurial cells	0.955822	1.16179	1.15712	0.194444	1.1662	0.236842	0.0112784	1	0
Lipa	Perineurial cells	0.955878	0.28323	0.266054	0.0833333	0.299503	0.157895	0.170854	1	0
Cyc1	Perineurial cells	0.955983	0.472104	0.481355	0.111111	0.46334	0.131579	-0.0550314	0	1
Ctdnep1	Perineurial cells	0.956007	0.365483	0.266151	0.0833333	0.459588	0.184211	0.788095	1	0
Ehbp1	Perineurial cells	0.956032	1.29171	1.50376	0.194444	1.09081	0.263158	-0.463175	0	1
Rragc	Perineurial cells	0.956112	0.381475	0.41914	0.0833333	0.345792	0.105263	-0.277528	0	1
Arf4	Perineurial cells	0.956313	2.53042	2.51822	0.361111	2.54198	0.578947	0.0135511	1	0
Mgat4b	Perineurial cells	0.956475	0.571939	0.952381	0.0833333	0.21152	0.105263	-2.17075	0	1
Slirp	Perineurial cells	0.956506	0.391274	0.524848	0.0833333	0.264729	0.131579	-0.987382	0	1
Maml3	Perineurial cells	0.95663	0.311621	0.277777	0.0555556	0.343684	0.131579	0.307152	1	0
H2-Ab1	Perineurial cells	0.956639	0.914495	1.13303	0.138889	0.707466	0.157895	-0.679447	0	1
Zranb2	Perineurial cells	0.956661	2.11979	2.40569	0.333333	1.84895	0.368421	-0.379747	0	1
Slc39a13	Perineurial cells	0.956691	0.998967	1.37983	0.111111	0.638145	0.184211	-1.11254	0	1
Elac1	Perineurial cells	0.956772	0.468247	0.68668	0.0833333	0.261311	0.0789474	-1.39387	0	1
Tmcc3	Perineurial cells	0.956776	0.156423	0.0714633	0.0277778	0.236911	0.105263	1.72907	1	0
Ubr5	Perineurial cells	0.956795	1.58837	1.39011	0.25	1.77619	0.447368	0.353587	1	0
Mtss1l	Perineurial cells	0.956962	0.106725	0.0440637	0.0277778	0.166088	0.0526316	1.91428	1	0
Fstl3	Perineurial cells	0.957071	0.389752	0.194965	0.0555556	0.574286	0.0789474	1.55855	1	0
Tbc1d5	Perineurial cells	0.957183	0.729443	0.853813	0.166667	0.611619	0.184211	-0.481286	0	1
Abi1	Perineurial cells	0.957241	1.49374	1.77975	0.25	1.22278	0.315789	-0.541503	0	1
Dynlt3	Perineurial cells	0.957264	1.82859	1.64789	0.305556	1.99978	0.421053	0.279225	1	0
4930402H24Rik	Perineurial cells	0.957267	0.409442	0.41696	0.0833333	0.402321	0.131579	-0.0515641	0	1
Ttll5	Perineurial cells	0.957282	0.133827	0.187308	0.0277778	0.0831599	0.0526316	-1.17145	0	1
Spsb2	Perineurial cells	0.957306	0.0913059	0.0440637	0.0277778	0.136062	0.105263	1.6266	1	0
Nol4l	Perineurial cells	0.957308	0.657889	0.928102	0.111111	0.401898	0.105263	-1.20745	0	1
Itgbl1	Perineurial cells	0.957334	0.905419	1.033	0.166667	0.784554	0.236842	-0.396894	0	1
Ptpa	Perineurial cells	0.957398	0.434012	0.537236	0.0833333	0.336221	0.157895	-0.676146	0	1
Irf2bpl	Perineurial cells	0.957422	2.63063	2.61954	0.333333	2.64113	0.473684	0.0118389	1	0
Dmwd	Perineurial cells	0.957449	0.467997	0.508817	0.111111	0.429325	0.157895	-0.245077	0	1
AI413582	Perineurial cells	0.957571	0.0684988	0.0440637	0.0277778	0.0916478	0.105263	1.05651	1	0
Srgn	Perineurial cells	0.957579	1.31328	1.37888	0.25	1.25113	0.342105	-0.14026	0	1
Prdx5	Perineurial cells	0.957582	0.969403	0.63255	0.138889	1.28853	0.289474	1.02647	1	0
Cic	Perineurial cells	0.957591	0.300501	0.308117	0.0555556	0.293286	0.0789474	-0.0711669	0	1
Dlg3	Perineurial cells	0.957614	0.0783571	0.0357316	0.0277778	0.118739	0.105263	1.73252	1	0
Dusp7	Perineurial cells	0.957649	0.406311	0.449969	0.0833333	0.364952	0.105263	-0.302119	0	1
Taf3	Perineurial cells	0.957847	0.447762	0.33679	0.111111	0.552893	0.184211	0.715153	1	0
Atox1	Perineurial cells	0.957909	3.22541	2.32811	0.333333	4.07549	0.526316	0.807816	1	0
Acvr2a	Perineurial cells	0.957967	0.2738	0.177094	0.0555556	0.365416	0.105263	1.04502	1	0
Fam107b	Perineurial cells	0.95797	0.370367	0.274606	0.111111	0.461087	0.157895	0.747677	1	0
Vps35	Perineurial cells	0.958073	1.20001	1.0327	0.222222	1.35852	0.421053	0.395619	1	0
Tax1bp3	Perineurial cells	0.95809	0.276958	0.235168	0.0833333	0.316549	0.184211	0.428738	1	0
Med14	Perineurial cells	0.958141	0.367027	0.401743	0.0555556	0.334137	0.105263	-0.265831	0	1
Acly	Perineurial cells	0.958232	0.291088	0.0621263	0.0555556	0.507999	0.131579	3.03155	1	0
Mbd5	Perineurial cells	0.958273	0.62413	1.06335	0.0833333	0.208031	0.0789474	-2.35374	0	1
Acbd3	Perineurial cells	0.958432	0.915222	0.720246	0.194444	1.09994	0.315789	0.610857	1	0
Med30	Perineurial cells	0.958464	0.221482	0.114522	0.0555556	0.322813	0.105263	1.49507	1	0
Clpb	Perineurial cells	0.958482	0.699453	0.951838	0.111111	0.460351	0.105263	-1.04798	0	1
Wrnip1	Perineurial cells	0.958497	0.27037	0.310843	0.0555556	0.232026	0.105263	-0.421898	0	1
Tmem126a	Perineurial cells	0.95852	0.658674	0.184725	0.111111	1.10768	0.236842	2.58409	1	0
Vrk3	Perineurial cells	0.95857	0.260424	0.257474	0.0555556	0.263219	0.105263	0.0318379	1	0
Bub3	Perineurial cells	0.958739	0.918496	0.782277	0.138889	1.04754	0.236842	0.42126	1	0
Cnot2	Perineurial cells	0.958917	0.418884	0.555414	0.0833333	0.289539	0.131579	-0.939803	0	1
Zyx	Perineurial cells	0.958981	2.52038	2.50351	0.333333	2.53636	0.421053	0.0188106	1	0
Slc18b1	Perineurial cells	0.958986	0.144075	0.187308	0.0277778	0.103118	0.0263158	-0.861112	0	1
Gatad1	Perineurial cells	0.959008	0.67743	0.697978	0.138889	0.657964	0.236842	-0.0851735	0	1
Grk5	Perineurial cells	0.959137	0.528825	0.378072	0.0555556	0.671643	0.0789474	0.829033	1	0
Commd1	Perineurial cells	0.959224	0.526452	0.632367	0.111111	0.426111	0.184211	-0.569532	0	1
Cog1	Perineurial cells	0.959255	0.560859	0.655141	0.138889	0.47154	0.157895	-0.474425	0	1
Bcl7b	Perineurial cells	0.95926	0.380389	0.43614	0.0833333	0.327571	0.157895	-0.412982	0	1
Gpatch3	Perineurial cells	0.959267	0.0896601	0.0357316	0.0277778	0.14075	0.0526316	1.97786	1	0
Sra1	Perineurial cells	0.959312	0.647228	0.63106	0.138889	0.662544	0.289474	0.07024	1	0
Pros1	Perineurial cells	0.959404	0.486487	0.44833	0.111111	0.522636	0.210526	0.221246	1	0
Opa1	Perineurial cells	0.959409	0.567469	0.773739	0.0833333	0.372055	0.157895	-1.05633	0	1
Adm	Perineurial cells	0.959619	0.377072	0.537056	0.0555556	0.225509	0.0789474	-1.25189	0	1
Mex3d	Perineurial cells	0.959753	0.357988	0.470758	0.0555556	0.251154	0.0789474	-0.906413	0	1
Itgav	Perineurial cells	0.959812	0.589001	0.585552	0.111111	0.592269	0.157895	0.0164543	1	0
2410002F23Rik	Perineurial cells	0.959843	0.610145	0.61863	0.0833333	0.602106	0.105263	-0.0390591	0	1
Epdr1	Perineurial cells	0.959848	0.299989	0.259821	0.0555556	0.338042	0.131579	0.379682	1	0
Exoc5	Perineurial cells	0.959877	0.654262	0.561652	0.111111	0.741998	0.236842	0.40174	1	0
Ccdc28a	Perineurial cells	0.959892	0.391152	0.391845	0.0833333	0.390494	0.0789474	-0.0049829	0	1
Mtcp1	Perineurial cells	0.959938	0.0849954	0.0357316	0.0277778	0.131666	0.0526316	1.88161	1	0
Golga2	Perineurial cells	0.959948	0.425269	0.190697	0.0833333	0.647494	0.157895	1.76359	1	0
2610001J05Rik	Perineurial cells	0.959985	0.367203	0.439978	0.0833333	0.298259	0.131579	-0.560867	0	1
Gt(ROSA)26Sor	Perineurial cells	0.960005	0.383123	0.399186	0.0833333	0.367906	0.0789474	-0.117721	0	1
Mical2	Perineurial cells	0.96008	1.86785	2.23817	0.166667	1.51701	0.263158	-0.561088	0	1
Cklf	Perineurial cells	0.960204	0.266351	0.157237	0.0555556	0.369722	0.131579	1.2335	1	0
Pop5	Perineurial cells	0.960268	0.338242	0.323825	0.0833333	0.351902	0.184211	0.119959	1	0
Cttnbp2	Perineurial cells	0.960374	3.7786	4.45506	0.388889	3.13774	0.421053	-0.505722	0	1
Tmem55b	Perineurial cells	0.960435	0.299978	0.352809	0.0833333	0.249926	0.105263	-0.497386	0	1
Saraf	Perineurial cells	0.960476	1.31769	1.17497	0.166667	1.45289	0.315789	0.306306	1	0
Cdk20	Perineurial cells	0.960602	0.142169	0.192101	0.0277778	0.0948659	0.0263158	-1.0179	0	1
Grb14	Perineurial cells	0.960653	0.112259	0.0357316	0.0277778	0.184758	0.105263	2.37036	1	0
Rnaset2b	Perineurial cells	0.960663	0.387758	0.310383	0.0833333	0.461062	0.105263	0.570911	1	0
Snhg20	Perineurial cells	0.960666	0.242974	0.257474	0.0555556	0.229237	0.0789474	-0.167585	0	1
Psmd12	Perineurial cells	0.960672	1.08375	1.31769	0.111111	0.86212	0.210526	-0.612049	0	1
Tk2	Perineurial cells	0.960699	0.212209	0.329917	0.0555556	0.100695	0.0789474	-1.71212	0	1
Slc8b1	Perineurial cells	0.9607	0.739362	1.18239	0.138889	0.319652	0.105263	-1.88713	0	1
Med28	Perineurial cells	0.960763	0.908997	1.02472	0.138889	0.799362	0.263158	-0.358314	0	1
St3gal4	Perineurial cells	0.9608	0.834688	0.954522	0.138889	0.721162	0.236842	-0.404455	0	1
Ammecr1l	Perineurial cells	0.960802	0.540992	0.631596	0.111111	0.455156	0.131579	-0.472641	0	1
Specc1	Perineurial cells	0.960958	1.14634	1.64551	0.138889	0.67343	0.131579	-1.28894	0	1
Mansc4	Perineurial cells	0.960998	0.251677	0.225437	0.0555556	0.276535	0.105263	0.294735	1	0
Rgs12	Perineurial cells	0.961031	0.534659	0.736231	0.0833333	0.343695	0.105263	-1.09903	0	1
Surf1	Perineurial cells	0.961046	0.167386	0.145373	0.0555556	0.188242	0.105263	0.372831	1	0
Pofut1	Perineurial cells	0.961046	0.527729	0.272026	0.0833333	0.769974	0.157895	1.50107	1	0
Bet1l	Perineurial cells	0.961096	0.243303	0.373036	0.0555556	0.120398	0.105263	-1.6315	0	1
Lpar1	Perineurial cells	0.961167	2.62816	2.70745	0.361111	2.55305	0.5	-0.0847131	0	1
Bach1	Perineurial cells	0.961178	0.77001	0.888002	0.111111	0.658228	0.184211	-0.431977	0	1
Fap	Perineurial cells	0.961182	0.963788	0.926572	0.138889	0.999045	0.184211	0.108646	1	0
Myl9	Perineurial cells	0.961269	1.82179	1.60339	0.222222	2.02869	0.447368	0.339429	1	0
Ppp1r7	Perineurial cells	0.961288	0.496987	0.345908	0.0833333	0.640114	0.157895	0.887939	1	0
Col1a1	Perineurial cells	0.961301	18.1936	13.8051	0.777778	22.3511	0.894737	0.69515	1	0
Swap70	Perineurial cells	0.961319	0.739632	0.759352	0.138889	0.720951	0.236842	-0.0748684	0	1
Vangl1	Perineurial cells	0.961324	0.394512	0.394784	0.0833333	0.394254	0.131579	-0.00193984	0	1
Avpi1	Perineurial cells	0.961338	0.210756	0.272541	0.0555556	0.152222	0.0789474	-0.840295	0	1
Trim8	Perineurial cells	0.961411	2.48617	3.12309	0.361111	1.88276	0.421053	-0.730121	0	1
Fam45a	Perineurial cells	0.961544	0.479219	0.7238	0.0833333	0.247511	0.131579	-1.5481	0	1
Necap2	Perineurial cells	0.961558	0.191482	0.205188	0.0555556	0.178498	0.0789474	-0.201036	0	1
R3hcc1l	Perineurial cells	0.961597	0.150052	0.168831	0.0555556	0.132262	0.105263	-0.352177	0	1
Nfe2l2	Perineurial cells	0.961699	1.14184	1.42639	0.194444	0.872263	0.263158	-0.709538	0	1
Selenos	Perineurial cells	0.96172	1.22203	1.29965	0.222222	1.14849	0.289474	-0.178382	0	1
Tnks	Perineurial cells	0.961777	0.808257	1.04211	0.111111	0.586716	0.131579	-0.828768	0	1
Spry4	Perineurial cells	0.961807	0.327332	0.305727	0.0833333	0.3478	0.131579	0.186015	1	0
Tbc1d17	Perineurial cells	0.961875	0.203243	0.122745	0.0555556	0.279504	0.105263	1.18721	1	0
Ttf1	Perineurial cells	0.961883	0.326294	0.270738	0.0555556	0.378927	0.105263	0.48502	1	0
Htatsf1	Perineurial cells	0.961891	0.62187	0.456366	0.111111	0.778664	0.236842	0.770808	1	0
Elf2	Perineurial cells	0.961905	0.552041	0.321841	0.0833333	0.770124	0.157895	1.25874	1	0
Hmbs	Perineurial cells	0.961916	0.256049	0.138301	0.0555556	0.367599	0.0789474	1.41032	1	0
Nkain4	Perineurial cells	0.961928	0.0890371	0.0527894	0.0277778	0.123377	0.0789474	1.22475	1	0
Carf	Perineurial cells	0.96199	0.519853	0.776738	0.0833333	0.276489	0.0789474	-1.49021	0	1
Trnt1	Perineurial cells	0.962024	0.473248	0.378863	0.0833333	0.562665	0.131579	0.570601	1	0
Tpgs1	Perineurial cells	0.962042	0.249412	0.205188	0.0555556	0.291309	0.105263	0.505608	1	0
Klf15	Perineurial cells	0.96205	0.519189	0.708367	0.0833333	0.339968	0.105263	-1.0591	0	1
Psmd9	Perineurial cells	0.962064	0.442722	0.772294	0.0555556	0.130495	0.0789474	-2.56515	0	1
Uaca	Perineurial cells	0.962291	0.255016	0.226332	0.0833333	0.282191	0.131579	0.318236	1	0
Gabra3	Perineurial cells	0.962319	1.59841	1.11354	0.222222	2.05777	0.394737	0.885927	1	0
Ginm1	Perineurial cells	0.962421	0.847344	1.06567	0.166667	0.640512	0.263158	-0.734461	0	1
Golgb1	Perineurial cells	0.962513	1.78812	1.17906	0.277778	2.36512	0.394737	1.00428	1	0
Insig1	Perineurial cells	0.962541	0.318692	0.36126	0.0555556	0.278365	0.105263	-0.376063	0	1
Actr1b	Perineurial cells	0.962637	0.528311	0.322035	0.138889	0.723731	0.236842	1.16824	1	0
Rnf38	Perineurial cells	0.962776	0.702518	0.655291	0.138889	0.747259	0.157895	0.189472	1	0
Poldip3	Perineurial cells	0.962927	0.848959	0.982145	0.138889	0.722783	0.210526	-0.442374	0	1
Zfat	Perineurial cells	0.962939	0.173704	0.294256	0.0277778	0.0594976	0.0263158	-2.30617	0	1
Dyrk2	Perineurial cells	0.962989	1.14117	0.971063	0.222222	1.30232	0.315789	0.423444	1	0
Crat	Perineurial cells	0.963092	0.199395	0.236165	0.0555556	0.16456	0.0789474	-0.521176	0	1
Mrps21	Perineurial cells	0.963177	1.04288	1.06656	0.194444	1.02045	0.342105	-0.0637601	0	1
Spg11	Perineurial cells	0.963228	0.29491	0.174906	0.0555556	0.408597	0.0789474	1.2241	1	0
Rnf13	Perineurial cells	0.963242	1.98726	2.43424	0.305556	1.5638	0.368421	-0.638416	0	1
Mpzl2	Perineurial cells	0.963311	1.07051	1.28766	0.166667	0.864787	0.157895	-0.574339	0	1
Nhp2	Perineurial cells	0.963475	0.13447	0.110902	0.0555556	0.156799	0.105263	0.499634	1	0
Slc39a7	Perineurial cells	0.96357	0.847154	1.12956	0.138889	0.579616	0.210526	-0.962585	0	1
Anxa5	Perineurial cells	0.963656	2.96021	2.54682	0.277778	3.35184	0.552632	0.396259	1	0
Tmem110	Perineurial cells	0.963666	0.218272	0.0797954	0.0555556	0.34946	0.0789474	2.13075	1	0
Ubap1	Perineurial cells	0.963716	0.293206	0.211767	0.0833333	0.370358	0.131579	0.806442	1	0
Wdr7	Perineurial cells	0.963738	0.0992043	0.0785349	0.0277778	0.118786	0.0526316	0.596959	1	0
Mphosph10	Perineurial cells	0.963778	0.335673	0.418011	0.0555556	0.257669	0.131579	-0.69802	0	1
Bri3	Perineurial cells	0.96378	1.31373	1.04793	0.194444	1.56553	0.394737	0.579106	1	0
Daam1	Perineurial cells	0.963825	0.454104	0.41914	0.0833333	0.487227	0.157895	0.217162	1	0
Eapp	Perineurial cells	0.963865	0.380559	0.163691	0.0833333	0.586013	0.184211	1.83996	1	0
Mgst3	Perineurial cells	0.963896	0.428604	0.395269	0.0833333	0.460184	0.210526	0.219376	1	0
4931406P16Rik	Perineurial cells	0.963902	1.19204	1.47403	0.194444	0.924891	0.236842	-0.672409	0	1
Clmp	Perineurial cells	0.963969	1.91071	2.45858	0.25	1.39168	0.394737	-0.820993	0	1
Chd1	Perineurial cells	0.96399	0.455399	0.438853	0.0833333	0.471074	0.184211	0.102217	1	0
Pdcd6ip	Perineurial cells	0.96408	1.79664	1.94304	0.277778	1.65794	0.394737	-0.228924	0	1
Fkbp7	Perineurial cells	0.964118	1.13643	1.11709	0.194444	1.15475	0.289474	0.0478349	1	0
Gripap1	Perineurial cells	0.964146	0.633079	0.581385	0.138889	0.682053	0.236842	0.230389	1	0
Pds5a	Perineurial cells	0.964171	1.27038	1.22727	0.194444	1.31121	0.289474	0.0954522	1	0
Ifitm1	Perineurial cells	0.9642	0.446574	0.446187	0.0833333	0.446941	0.157895	0.00243666	1	0
Abl1	Perineurial cells	0.964261	0.419288	0.433764	0.0833333	0.405574	0.131579	-0.0969468	0	1
Mrps6	Perineurial cells	0.964338	0.525713	0.512419	0.111111	0.538308	0.210526	0.0711094	1	0
Tarbp2	Perineurial cells	0.964339	0.28179	0.259821	0.0555556	0.302602	0.131579	0.2199	1	0
Tulp3	Perineurial cells	0.964358	0.229952	0.231372	0.0555556	0.228606	0.0789474	-0.0173491	0	1
Lpar3	Perineurial cells	0.964409	0.109205	0.0963503	0.0277778	0.121383	0.0263158	0.333204	1	0
Donson	Perineurial cells	0.964409	0.109205	0.0963503	0.0277778	0.121383	0.0263158	0.333204	1	0
S100pbp	Perineurial cells	0.964486	0.675711	0.790656	0.0833333	0.566816	0.105263	-0.48017	0	1
Zfp207	Perineurial cells	0.9645	1.47659	1.6582	0.222222	1.30455	0.342105	-0.346066	0	1
Mvb12a	Perineurial cells	0.964515	0.825213	1.11914	0.138889	0.546761	0.157895	-1.0334	0	1
Bag2	Perineurial cells	0.964634	0.154695	0.23681	0.0277778	0.0769018	0.0263158	-1.62264	0	1
Trpm3	Perineurial cells	0.964634	0.154695	0.23681	0.0277778	0.0769018	0.0263158	-1.62264	0	1
H2-T23	Perineurial cells	0.964639	0.439772	0.193203	0.0833333	0.673363	0.210526	1.80126	1	0
Tmbim6	Perineurial cells	0.964644	3.12365	3.3112	0.388889	2.94598	0.605263	-0.168607	0	1
Gas2l1	Perineurial cells	0.964646	0.420718	0.53712	0.111111	0.310442	0.157895	-0.79092	0	1
Sae1	Perineurial cells	0.964657	0.42129	0.301026	0.0833333	0.535224	0.184211	0.830254	1	0
Fgd5	Perineurial cells	0.96466	0.0609588	0.0357316	0.0277778	0.0848582	0.0789474	1.24785	1	0
Ppil3	Perineurial cells	0.964752	0.118195	0.0797954	0.0555556	0.154573	0.105263	0.953915	1	0
Ankib1	Perineurial cells	0.964788	0.686609	0.950241	0.0833333	0.436851	0.131579	-1.12115	0	1
Vps50	Perineurial cells	0.96479	0.421904	0.433668	0.0833333	0.410759	0.105263	-0.0782993	0	1
Mbd3	Perineurial cells	0.964884	0.522779	0.481061	0.111111	0.562301	0.184211	0.225122	1	0
Slc35a5	Perineurial cells	0.965018	0.657414	0.744521	0.138889	0.574891	0.236842	-0.373025	0	1
Nsmce3	Perineurial cells	0.965042	0.253509	0.140414	0.0555556	0.360651	0.105263	1.36092	1	0
Echdc1	Perineurial cells	0.965063	0.465525	0.7951	0.0555556	0.153296	0.0789474	-2.37482	0	1
Cwc22	Perineurial cells	0.965118	0.357679	0.38252	0.0555556	0.334145	0.105263	-0.195062	0	1
Mrpl58	Perineurial cells	0.965225	0.460914	0.43102	0.111111	0.489235	0.184211	0.182771	1	0
Nbas	Perineurial cells	0.96523	0.178766	0.142569	0.0555556	0.213058	0.0789474	0.57958	1	0
Lamb1	Perineurial cells	0.965267	0.853613	0.928383	0.166667	0.782779	0.263158	-0.246115	0	1
Abcc5	Perineurial cells	0.965275	1.37719	2.09414	0.194444	0.697975	0.210526	-1.58511	0	1
Kif18a	Perineurial cells	0.96533	0.100538	0.0785349	0.0277778	0.121383	0.0263158	0.628159	1	0
Rit1	Perineurial cells	0.965422	0.465025	0.292399	0.111111	0.628566	0.236842	1.10412	1	0
Dstyk	Perineurial cells	0.965426	0.548078	0.712581	0.111111	0.392233	0.131579	-0.861342	0	1
Mettl26	Perineurial cells	0.965427	0.420309	0.498207	0.111111	0.346511	0.210526	-0.523846	0	1
Timm29	Perineurial cells	0.965483	0.291616	0.317082	0.0833333	0.26749	0.105263	-0.245367	0	1
Negr1	Perineurial cells	0.965594	0.122414	0.167437	0.0277778	0.0797607	0.0526316	-1.06987	0	1
Ccdc160	Perineurial cells	0.96564	0.187455	0.316736	0.0277778	0.0649773	0.0263158	-2.28528	0	1
Sf3a2	Perineurial cells	0.965719	0.0852243	0.0357316	0.0277778	0.132112	0.0526316	1.88649	1	0
Phldb1	Perineurial cells	0.96572	0.742932	0.737459	0.138889	0.748117	0.263158	0.0207009	1	0
Esyt2	Perineurial cells	0.965781	1.29174	0.961399	0.194444	1.6047	0.368421	0.7391	1	0
Psmd8	Perineurial cells	0.96579	0.52715	0.22994	0.0833333	0.808717	0.157895	1.81438	1	0
Nupr1	Perineurial cells	0.965825	2.51698	3.77808	0.25	1.32225	0.342105	-1.51466	0	1
Ankrd13c	Perineurial cells	0.965852	1.0728	1.1906	0.138889	0.9612	0.263158	-0.308782	0	1
Glo1	Perineurial cells	0.965876	1.24327	1.11524	0.194444	1.36455	0.315789	0.291074	1	0
Anapc1	Perineurial cells	0.965967	1.19911	1.44959	0.194444	0.961805	0.263158	-0.591833	0	1
Galnt12	Perineurial cells	0.965983	0.450089	0.627578	0.0833333	0.281942	0.0789474	-1.1544	0	1
Mrps18a	Perineurial cells	0.966016	0.775094	1.19092	0.111111	0.381154	0.210526	-1.64363	0	1
Mynn	Perineurial cells	0.966051	0.483112	0.578252	0.0555556	0.392979	0.105263	-0.557246	0	1
Prkci	Perineurial cells	0.966085	0.169951	0.222045	0.0277778	0.1206	0.0526316	-0.88062	0	1
Pcna	Perineurial cells	0.966097	0.201574	0.300536	0.0555556	0.107821	0.0789474	-1.4789	0	1
Mnt	Perineurial cells	0.9661	0.118073	0.0263947	0.0277778	0.204926	0.0789474	2.95678	1	0
Agtrap	Perineurial cells	0.966123	0.775814	0.663205	0.138889	0.882497	0.236842	0.412137	1	0
Yaf2	Perineurial cells	0.966216	0.396936	0.499535	0.0833333	0.299737	0.131579	-0.736889	0	1
Rybp	Perineurial cells	0.966441	0.23323	0.302826	0.0555556	0.167297	0.0789474	-0.856074	0	1
Pigg	Perineurial cells	0.966445	0.122924	0.133099	0.0277778	0.113284	0.0263158	-0.232561	0	1
Pgam1	Perineurial cells	0.966464	0.75093	0.584007	0.138889	0.909067	0.263158	0.6384	1	0
Pdxp	Perineurial cells	0.966501	0.088707	0.0263947	0.0277778	0.14774	0.0526316	2.48474	1	0
Pccb	Perineurial cells	0.966567	0.738296	0.875433	0.138889	0.608377	0.157895	-0.525031	0	1
Ndufa7	Perineurial cells	0.966568	2.06502	1.99739	0.305556	2.12909	0.473684	0.0921211	1	0
Hdhd5	Perineurial cells	0.966622	0.106289	0.13731	0.0277778	0.0769018	0.0263158	-0.836346	0	1
Brms1l	Perineurial cells	0.966865	0.0875386	0.0263947	0.0277778	0.145464	0.105263	2.46235	1	0
Cebpz	Perineurial cells	0.966868	1.5686	1.92627	0.222222	1.22976	0.368421	-0.64744	0	1
Zfp966	Perineurial cells	0.966877	0.315762	0.374778	0.0833333	0.259852	0.0789474	-0.528345	0	1
Aebp1	Perineurial cells	0.966961	2.17845	1.81068	0.25	2.52686	0.342105	0.48081	1	0
Gm26523	Perineurial cells	0.967018	0.795618	0.756177	0.111111	0.832984	0.131579	0.139564	1	0
Kif1b	Perineurial cells	0.967126	2.17304	1.33444	0.25	2.9675	0.473684	1.15301	1	0
Armcx5	Perineurial cells	0.967249	0.18573	0.0668378	0.0277778	0.298365	0.0263158	2.15834	1	0
Zbtb34	Perineurial cells	0.967268	0.348363	0.399486	0.0555556	0.299932	0.0789474	-0.413511	0	1
Smox	Perineurial cells	0.967371	0.269135	0.203188	0.0555556	0.331612	0.131579	0.70668	1	0
Mtch1	Perineurial cells	0.967412	1.74296	1.77846	0.25	1.70933	0.342105	-0.0571948	0	1
Ndufs3	Perineurial cells	0.967579	0.527463	0.49108	0.111111	0.56193	0.210526	0.194431	1	0
Hist1h4h	Perineurial cells	0.967693	0.298673	0.418819	0.0555556	0.18485	0.0789474	-1.17997	0	1
1810037I17Rik	Perineurial cells	0.967709	0.771525	0.708747	0.138889	0.830998	0.289474	0.229574	1	0
Sike1	Perineurial cells	0.96775	1.02364	0.828079	0.194444	1.20891	0.342105	0.545861	1	0
Mrpl54	Perineurial cells	0.967835	0.460795	0.51503	0.0833333	0.409415	0.184211	-0.331091	0	1
Ankrd52	Perineurial cells	0.967892	0.678436	1.12699	0.111111	0.253495	0.0789474	-2.15244	0	1
Ripor2	Perineurial cells	0.967978	1.82043	1.85057	0.25	1.79188	0.368421	-0.0464936	0	1
Prdm11	Perineurial cells	0.968087	0.324519	0.45538	0.0555556	0.200545	0.0526316	-1.18315	0	1
Lmf1	Perineurial cells	0.968118	0.334797	0.35365	0.0555556	0.316937	0.105263	-0.158128	0	1
Dpp3	Perineurial cells	0.968153	0.275336	0.189583	0.0833333	0.356576	0.105263	0.911382	1	0
Tgfbrap1	Perineurial cells	0.968188	0.65547	0.665613	0.111111	0.645861	0.105263	-0.0434615	0	1
Gm26682	Perineurial cells	0.968288	0.105046	0.0963503	0.0277778	0.113284	0.0263158	0.233579	1	0
Mrpl55	Perineurial cells	0.968296	0.549251	0.544569	0.0833333	0.553687	0.157895	0.023955	1	0
Eif2s1	Perineurial cells	0.968302	0.516519	0.681628	0.111111	0.3601	0.184211	-0.920586	0	1
Sp3os	Perineurial cells	0.968317	0.143802	0.0797954	0.0555556	0.20444	0.105263	1.3573	1	0
Cmtm3	Perineurial cells	0.96837	0.92097	1.17221	0.166667	0.682954	0.263158	-0.77937	0	1
Vdac3	Perineurial cells	0.968459	1.07912	1.172	0.138889	0.991131	0.263158	-0.241826	0	1
Ndufa9	Perineurial cells	0.968554	0.229173	0.25342	0.0555556	0.206202	0.105263	-0.29747	0	1
Hmgcs1	Perineurial cells	0.968637	0.405366	0.48667	0.0555556	0.328341	0.105263	-0.567749	0	1
Cyp2f2	Perineurial cells	0.968656	0.134975	0.167437	0.0277778	0.104221	0.0263158	-0.683972	0	1
Ppp1r3c	Perineurial cells	0.968656	0.176518	0.294256	0.0277778	0.0649773	0.0263158	-2.17907	0	1
Xrn1	Perineurial cells	0.968657	1.60833	2.02578	0.194444	1.21285	0.289474	-0.740076	0	1
Hoxa3	Perineurial cells	0.968674	0.24435	0.232587	0.0555556	0.255493	0.0789474	0.135511	1	0
Agpat4	Perineurial cells	0.968723	0.328271	0.269143	0.0833333	0.384287	0.184211	0.513812	1	0
Stx4a	Perineurial cells	0.968882	0.888494	0.964486	0.166667	0.816502	0.263158	-0.240304	0	1
Ralgapa2	Perineurial cells	0.968973	0.34715	0.336339	0.0833333	0.357393	0.105263	0.0875966	1	0
Snrk	Perineurial cells	0.968987	1.00299	0.951329	0.166667	1.05193	0.236842	0.145021	1	0
9030624J02Rik	Perineurial cells	0.96906	0.57621	0.676776	0.0833333	0.480937	0.157895	-0.492832	0	1
Ilkap	Perineurial cells	0.969095	0.414073	0.275802	0.0833333	0.545067	0.184211	0.982803	1	0
Srpr	Perineurial cells	0.969101	1.68961	1.81546	0.222222	1.57039	0.394737	-0.209215	0	1
Arhgap15	Perineurial cells	0.969123	0.086777	0.0440637	0.0277778	0.127242	0.0789474	1.52991	1	0
Zfp395	Perineurial cells	0.969155	0.380658	0.344643	0.0833333	0.414778	0.131579	0.267235	1	0
1110008P14Rik	Perineurial cells	0.969243	0.20403	0.169801	0.0555556	0.236458	0.131579	0.477741	1	0
Cds2	Perineurial cells	0.969243	0.780882	0.896485	0.111111	0.671363	0.184211	-0.417186	0	1
2510002D24Rik	Perineurial cells	0.969279	0.396428	0.549517	0.0833333	0.251397	0.0789474	-1.1282	0	1
Ctr9	Perineurial cells	0.96931	0.752052	1.16151	0.138889	0.364142	0.210526	-1.67343	0	1
Bcl7c	Perineurial cells	0.969317	1.23232	1.31642	0.194444	1.15264	0.342105	-0.191684	0	1
Pik3r2	Perineurial cells	0.969373	0.370622	0.461693	0.0555556	0.284345	0.105263	-0.699293	0	1
Golim4	Perineurial cells	0.969397	1.16188	1.12673	0.166667	1.19518	0.315789	0.0850857	1	0
Cpsf2	Perineurial cells	0.969416	0.503657	0.625536	0.0833333	0.388192	0.157895	-0.688323	0	1
A630089N07Rik	Perineurial cells	0.969459	0.126497	0.143406	0.0277778	0.110478	0.0263158	-0.376352	0	1
Map3k3	Perineurial cells	0.969476	0.553853	0.62543	0.111111	0.486043	0.184211	-0.363765	0	1
Pnpla8	Perineurial cells	0.969513	0.984801	0.914715	0.166667	1.0512	0.236842	0.20064	1	0
Gm16152	Perineurial cells	0.969535	0.466384	0.318338	0.0833333	0.606639	0.105263	0.930277	1	0
Ccdc124	Perineurial cells	0.969537	0.0892455	0.0357316	0.0277778	0.139943	0.105263	1.96956	1	0
Znhit1	Perineurial cells	0.969545	0.586815	0.585895	0.0833333	0.587687	0.157895	0.00440606	1	0
Pcbp2	Perineurial cells	0.969573	4.51178	4.54662	0.444444	4.47877	0.605263	-0.0216921	0	1
Idh3g	Perineurial cells	0.96958	0.361158	0.275488	0.0833333	0.442319	0.157895	0.683099	1	0
Tceal8	Perineurial cells	0.969907	0.936149	1.11321	0.138889	0.768408	0.236842	-0.534781	0	1
Prdx4	Perineurial cells	0.969973	0.859362	0.778256	0.194444	0.936199	0.289474	0.266571	1	0
Rprd1b	Perineurial cells	0.97009	0.283904	0.376833	0.0555556	0.195866	0.105263	-0.944057	0	1
Cstf2	Perineurial cells	0.970152	0.346159	0.320774	0.0833333	0.370208	0.157895	0.206778	1	0
Aga	Perineurial cells	0.970167	0.455031	0.46395	0.0833333	0.446581	0.157895	-0.0550471	0	1
Ndufs4	Perineurial cells	0.970273	0.36092	0.388618	0.0833333	0.334679	0.131579	-0.215575	0	1
Psmb3	Perineurial cells	0.970274	1.04557	0.898078	0.194444	1.1853	0.289474	0.400345	1	0
Zfp385a	Perineurial cells	0.970403	0.247333	0.18747	0.0555556	0.304045	0.105263	0.697626	1	0
Mettl21a	Perineurial cells	0.970436	0.186882	0.114266	0.0555556	0.255675	0.157895	1.16191	1	0
Samd4b	Perineurial cells	0.970532	0.592226	0.437218	0.138889	0.739077	0.236842	0.757373	1	0
Ndufa12	Perineurial cells	0.970552	0.720247	0.472246	0.0833333	0.955195	0.157895	1.01626	1	0
Zfp326	Perineurial cells	0.970604	1.21823	1.17694	0.138889	1.25735	0.263158	0.0953404	1	0
Fam20c	Perineurial cells	0.970638	0.385198	0.397006	0.0833333	0.37401	0.105263	-0.0860848	0	1
Kptn	Perineurial cells	0.970678	0.281653	0.380019	0.0555556	0.188464	0.0526316	-1.01179	0	1
Klhdc2	Perineurial cells	0.97068	0.538349	0.766441	0.0833333	0.322261	0.157895	-1.24994	0	1
Zfp830	Perineurial cells	0.970681	0.188943	0.205188	0.0555556	0.173554	0.0789474	-0.24156	0	1
Snrpb2	Perineurial cells	0.970694	0.494622	0.485998	0.111111	0.502791	0.157895	0.0490083	1	0
Klhdc3	Perineurial cells	0.97076	0.414199	0.232587	0.0555556	0.586253	0.105263	1.33375	1	0
Mob1b	Perineurial cells	0.970775	0.778353	1.03515	0.166667	0.535069	0.184211	-0.952047	0	1
Cystm1	Perineurial cells	0.970782	0.326897	0.464756	0.0555556	0.196294	0.0789474	-1.24346	0	1
Mpc2	Perineurial cells	0.970846	0.939028	0.878638	0.138889	0.99624	0.263158	0.181224	1	0
Dnajc7	Perineurial cells	0.970967	0.484296	0.478861	0.111111	0.489444	0.210526	0.0315375	1	0
Fam220a	Perineurial cells	0.971025	0.2817	0.251576	0.0833333	0.310239	0.131579	0.302382	1	0
Cops6	Perineurial cells	0.971075	0.178044	0.159494	0.0555556	0.195618	0.131579	0.294542	1	0
Akap11	Perineurial cells	0.971188	1.58907	1.5517	0.222222	1.62447	0.368421	0.0661273	1	0
Clk4	Perineurial cells	0.97134	1.85923	2.42772	0.277778	1.32065	0.289474	-0.878355	0	1
Snx10	Perineurial cells	0.971375	1.00651	1.59722	0.138889	0.446888	0.131579	-1.83758	0	1
Maf	Perineurial cells	0.971384	0.650874	0.999798	0.0833333	0.320314	0.105263	-1.64215	0	1
Sh3gl1	Perineurial cells	0.971439	0.594504	0.800745	0.111111	0.399116	0.157895	-1.00453	0	1
Wars	Perineurial cells	0.971446	0.60429	0.708125	0.111111	0.505919	0.157895	-0.485097	0	1
Kdm6b	Perineurial cells	0.971448	1.651	1.99444	0.194444	1.32563	0.236842	-0.589311	0	1
Naa60	Perineurial cells	0.971483	0.23157	0.10493	0.0555556	0.351545	0.131579	1.74429	1	0
Trp53i13	Perineurial cells	0.971525	0.214463	0.122599	0.0555556	0.301492	0.131579	1.29818	1	0
Mfap3l	Perineurial cells	0.971542	0.292794	0.266108	0.0555556	0.318076	0.157895	0.257358	1	0
Cul1	Perineurial cells	0.971583	1.0523	1.33563	0.166667	0.783874	0.289474	-0.76883	0	1
Mzt1	Perineurial cells	0.971599	0.616778	0.711842	0.111111	0.526718	0.157895	-0.434527	0	1
Smad4	Perineurial cells	0.9716	1.11754	0.901732	0.166667	1.32198	0.315789	0.551934	1	0
Ube2j2	Perineurial cells	0.971602	0.241927	0.267962	0.0555556	0.217262	0.157895	-0.302592	0	1
Cmip	Perineurial cells	0.971726	0.4794	0.652476	0.0833333	0.315433	0.105263	-1.04859	0	1
Slc38a6	Perineurial cells	0.971855	0.491021	0.48367	0.0833333	0.497984	0.131579	0.0420742	1	0
Ift52	Perineurial cells	0.97196	0.212158	0.248439	0.0555556	0.177786	0.0789474	-0.482753	0	1
Sec22a	Perineurial cells	0.971965	0.390169	0.401097	0.0833333	0.379816	0.105263	-0.0786515	0	1
Ssh2	Perineurial cells	0.97201	0.90172	0.770954	0.138889	1.0256	0.236842	0.411757	1	0
Svbp	Perineurial cells	0.972079	0.400051	0.245139	0.0833333	0.54681	0.210526	1.15744	1	0
Yes1	Perineurial cells	0.972209	1.16308	1.24749	0.194444	1.08312	0.289474	-0.203833	0	1
Ccdc90b	Perineurial cells	0.972229	0.353536	0.276215	0.0833333	0.426788	0.184211	0.62773	1	0
Gmfg	Perineurial cells	0.97227	0.131904	0.161124	0.0277778	0.104221	0.0263158	-0.628526	0	1
Xylt2	Perineurial cells	0.972384	0.142469	0.222045	0.0277778	0.0670808	0.0263158	-1.72688	0	1
Hbp1	Perineurial cells	0.972385	0.549808	0.580472	0.0833333	0.520758	0.210526	-0.156613	0	1
Csk	Perineurial cells	0.972421	0.506529	0.321948	0.0833333	0.681395	0.131579	1.08166	1	0
Mfsd5	Perineurial cells	0.972454	0.271224	0.352468	0.0555556	0.194257	0.0789474	-0.859527	0	1
Sppl3	Perineurial cells	0.973039	0.738594	0.802	0.138889	0.678525	0.263158	-0.241201	0	1
Hddc2	Perineurial cells	0.973068	0.329035	0.372791	0.0555556	0.287582	0.0789474	-0.374391	0	1
Tspan5	Perineurial cells	0.973112	0.846933	0.840787	0.111111	0.852755	0.210526	0.0203902	1	0
Egflam	Perineurial cells	0.973126	0.452877	0.44902	0.0833333	0.456532	0.184211	0.0239349	1	0
Steap2	Perineurial cells	0.973151	0.431853	0.514416	0.0833333	0.353635	0.157895	-0.540674	0	1
Zfp260	Perineurial cells	0.97317	1.01454	1.09059	0.166667	0.942492	0.263158	-0.210557	0	1
Gigyf1	Perineurial cells	0.973238	1.53307	1.84078	0.25	1.24155	0.342105	-0.568176	0	1
Wdr48	Perineurial cells	0.97325	0.444173	0.467095	0.0833333	0.422457	0.131579	-0.144914	0	1
Trappc9	Perineurial cells	0.973253	0.506975	0.45506	0.0833333	0.556157	0.105263	0.289438	1	0
Kansl1l	Perineurial cells	0.973515	0.892278	1.47188	0.111111	0.343183	0.105263	-2.10061	0	1
Tomm22	Perineurial cells	0.973582	0.640849	0.603123	0.138889	0.67659	0.289474	0.165829	1	0
Cnot6l	Perineurial cells	0.973637	0.827444	0.770155	0.138889	0.881717	0.210526	0.195167	1	0
Gbp7	Perineurial cells	0.973767	1.04816	1.00421	0.194444	1.08979	0.315789	0.117985	1	0
Emc4	Perineurial cells	0.973843	0.319187	0.325733	0.0555556	0.312986	0.105263	-0.0575882	0	1
Vwc2	Perineurial cells	0.973902	0.434041	0.660927	0.0555556	0.219096	0.0789474	-1.59293	0	1
Klhl42	Perineurial cells	0.973902	0.804194	0.924026	0.138889	0.69067	0.236842	-0.419937	0	1
Thoc7	Perineurial cells	0.973933	1.18515	1.43533	0.194444	0.94814	0.263158	-0.598215	0	1
Tmem131	Perineurial cells	0.973965	0.336602	0.403228	0.0833333	0.273483	0.157895	-0.560145	0	1
Iars	Perineurial cells	0.973986	0.221985	0.0621263	0.0555556	0.37343	0.131579	2.58756	1	0
Fsd1l	Perineurial cells	0.974015	0.461476	0.617371	0.0555556	0.313787	0.105263	-0.976354	0	1
Ttc17	Perineurial cells	0.97403	0.33472	0.263693	0.0833333	0.402008	0.0789474	0.608362	1	0
Ap2b1	Perineurial cells	0.974069	0.801221	0.919488	0.138889	0.689179	0.263158	-0.415951	0	1
Papss1	Perineurial cells	0.97414	0.306404	0.209407	0.0833333	0.398296	0.157895	0.927533	1	0
Farsa	Perineurial cells	0.974143	0.246442	0.192801	0.0555556	0.297259	0.131579	0.624607	1	0
Tor1aip2	Perineurial cells	0.974236	0.660203	0.421435	0.138889	0.886404	0.315789	1.07265	1	0
Zranb1	Perineurial cells	0.974258	0.809465	0.476736	0.111111	1.12468	0.184211	1.23825	1	0
Dvl1	Perineurial cells	0.974302	0.166823	0.163705	0.0555556	0.169777	0.131579	0.0525483	1	0
Atf2	Perineurial cells	0.97436	0.880788	1.08774	0.138889	0.684731	0.184211	-0.66772	0	1
C1galt1	Perineurial cells	0.974413	0.269164	0.304747	0.0555556	0.235455	0.0789474	-0.37216	0	1
Galk1	Perineurial cells	0.974479	0.328117	0.537288	0.0277778	0.129955	0.0263158	-2.04769	0	1
Slc30a1	Perineurial cells	0.97451	0.408438	0.0621263	0.0555556	0.736523	0.105263	3.56745	1	0
Asb8	Perineurial cells	0.974516	0.181024	0.18747	0.0555556	0.174917	0.0789474	-0.0999925	0	1
6720427I07Rik	Perineurial cells	0.974702	0.391477	0.508549	0.0833333	0.280566	0.105263	-0.858048	0	1
Rcn1	Perineurial cells	0.974759	0.455976	0.425058	0.0833333	0.485266	0.131579	0.191116	1	0
Rnmt	Perineurial cells	0.974865	0.373157	0.372791	0.0555556	0.373504	0.105263	0.00275559	1	0
Cers2	Perineurial cells	0.974899	0.511848	0.37329	0.111111	0.643114	0.210526	0.784777	1	0
Cox8a	Perineurial cells	0.97493	3.4555	2.9068	0.361111	3.97532	0.605263	0.451638	1	0
Ubald1	Perineurial cells	0.975016	0.363718	0.38252	0.0555556	0.345906	0.131579	-0.145155	0	1
Drp2	Perineurial cells	0.975024	0.35351	0.372791	0.0555556	0.335243	0.0526316	-0.153159	0	1
Sdr39u1	Perineurial cells	0.975088	0.572837	0.986569	0.0833333	0.18088	0.0526316	-2.44738	0	1
Tmem106b	Perineurial cells	0.975147	3.10366	3.55181	0.416667	2.67909	0.578947	-0.406809	0	1
Erbb2	Perineurial cells	0.975217	0.511092	0.529137	0.111111	0.493997	0.184211	-0.0991379	0	1
5730480H06Rik	Perineurial cells	0.975406	0.199754	0.205188	0.0555556	0.194605	0.0789474	-0.0763924	0	1
Etfrf1	Perineurial cells	0.97543	0.467561	0.610741	0.0833333	0.331916	0.105263	-0.879743	0	1
Zfp704	Perineurial cells	0.975453	0.340134	0.328671	0.0555556	0.350994	0.105263	0.0948032	1	0
Gfpt1	Perineurial cells	0.975463	0.910403	0.652125	0.138889	1.15509	0.236842	0.824782	1	0
Bola3	Perineurial cells	0.975493	0.232481	0.358621	0.0555556	0.112979	0.0789474	-1.6664	0	1
Hspa1a	Perineurial cells	0.97565	0.802015	0.741258	0.166667	0.859574	0.236842	0.213646	1	0
Mrpl43	Perineurial cells	0.975659	0.625783	0.646129	0.111111	0.606508	0.184211	-0.0912975	0	1
Fam133b	Perineurial cells	0.975681	1.42702	1.95236	0.194444	0.92933	0.236842	-1.07096	0	1
Gnl1	Perineurial cells	0.975926	0.324036	0.404137	0.0555556	0.248152	0.157895	-0.703623	0	1
Cog6	Perineurial cells	0.976112	0.276598	0.310351	0.0555556	0.244621	0.0789474	-0.343355	0	1
Acads	Perineurial cells	0.976142	0.122535	0.133099	0.0277778	0.112527	0.0789474	-0.242232	0	1
Spcs1	Perineurial cells	0.976222	1.22799	0.985214	0.166667	1.45799	0.342105	0.565469	1	0
Nr2c2ap	Perineurial cells	0.976287	0.153049	0.233427	0.0277778	0.0769018	0.0263158	-1.60188	0	1
Prrc2c	Perineurial cells	0.976334	4.13446	4.36486	0.527778	3.91619	0.736842	-0.156484	0	1
Txn2	Perineurial cells	0.976345	0.351179	0.141922	0.0833333	0.549423	0.236842	1.95282	1	0
Tsc22d1	Perineurial cells	0.976372	3.38058	3.88144	0.444444	2.90608	0.552632	-0.417515	0	1
Extl3	Perineurial cells	0.976378	1.53122	1.61512	0.277778	1.45173	0.394737	-0.153871	0	1
Cln8	Perineurial cells	0.976379	0.358044	0.479629	0.0833333	0.242858	0.105263	-0.981802	0	1
5031425E22Rik	Perineurial cells	0.976379	0.294528	0.294146	0.0555556	0.294891	0.105263	0.00365212	1	0
Elk3	Perineurial cells	0.976436	0.255307	0.261401	0.0555556	0.249534	0.157895	-0.0670299	0	1
Zfp971	Perineurial cells	0.976524	0.117875	0.161124	0.0277778	0.0769018	0.0263158	-1.06708	0	1
Unk	Perineurial cells	0.976548	0.288188	0.308117	0.0555556	0.269309	0.0789474	-0.194215	0	1
Sgsm2	Perineurial cells	0.976564	0.681229	0.659918	0.111111	0.701419	0.131579	0.0879904	1	0
Cnnm3	Perineurial cells	0.976571	0.443138	0.47135	0.0833333	0.416411	0.157895	-0.178792	0	1
Kpna6	Perineurial cells	0.976574	0.358094	0.6115	0.0555556	0.118025	0.105263	-2.37326	0	1
Alg2	Perineurial cells	0.976602	0.497265	0.60236	0.111111	0.397702	0.131579	-0.598937	0	1
Phlpp1	Perineurial cells	0.976777	0.146966	0.142569	0.0555556	0.151131	0.0789474	0.0841358	1	0
Tubgcp4	Perineurial cells	0.976823	0.501138	0.672983	0.0555556	0.338338	0.105263	-0.992106	0	1
Clip1	Perineurial cells	0.976825	0.733367	0.961506	0.111111	0.517235	0.184211	-0.894477	0	1
Lum	Perineurial cells	0.976848	2.6505	2.0336	0.222222	3.23493	0.368421	0.669695	1	0
Glul	Perineurial cells	0.976893	3.43301	3.03202	0.416667	3.81289	0.657895	0.330604	1	0
Zfp820	Perineurial cells	0.976902	0.114095	0.130842	0.0277778	0.0982299	0.0263158	-0.413593	0	1
Atp1a1	Perineurial cells	0.976969	0.506941	0.502105	0.111111	0.511523	0.236842	0.0268117	1	0
Polr3d	Perineurial cells	0.977027	0.292617	0.298938	0.0555556	0.286629	0.105263	-0.0606634	0	1
Kat7	Perineurial cells	0.977046	0.685463	0.592087	0.111111	0.773925	0.157895	0.386386	1	0
Adss	Perineurial cells	0.977075	0.389995	0.270026	0.0833333	0.50365	0.157895	0.899325	1	0
Chchd2	Perineurial cells	0.97718	5.78525	5.39185	0.5	6.15795	0.684211	0.19167	1	0
Sec11c	Perineurial cells	0.977186	0.395644	0.50365	0.0555556	0.293321	0.105263	-0.779941	0	1
Gm45844	Perineurial cells	0.977214	0.10942	0.106838	0.0277778	0.111867	0.0526316	0.0663631	1	0
Slc35b1	Perineurial cells	0.977347	0.340131	0.315277	0.0833333	0.363677	0.157895	0.206038	1	0
Pigp	Perineurial cells	0.977388	0.614392	0.839919	0.111111	0.400734	0.184211	-1.06761	0	1
Aamdc	Perineurial cells	0.977454	0.212173	0.368406	0.0277778	0.0641638	0.0526316	-2.52146	0	1
Taf6	Perineurial cells	0.977513	0.303683	0.437662	0.0555556	0.176755	0.0789474	-1.30807	0	1
Abcf2	Perineurial cells	0.97753	0.212684	0.163705	0.0555556	0.259086	0.131579	0.662339	1	0
Klhl12	Perineurial cells	0.977544	0.475397	0.677761	0.0555556	0.283684	0.0789474	-1.25649	0	1
Sdccag8	Perineurial cells	0.977552	0.398904	0.377568	0.0555556	0.419117	0.105263	0.150619	1	0
Plekhh3	Perineurial cells	0.977672	0.370005	0.386651	0.0833333	0.354234	0.105263	-0.12633	0	1
Lmod1	Perineurial cells	0.977695	0.163304	0.267094	0.0277778	0.0649773	0.0263158	-2.03934	0	1
Zfp112	Perineurial cells	0.977695	0.196671	0.267094	0.0277778	0.129955	0.0263158	-1.03934	0	1
Ccdc28b	Perineurial cells	0.977722	0.182711	0.0797954	0.0555556	0.280211	0.157895	1.81214	1	0
2810433D01Rik	Perineurial cells	0.977837	0.445562	0.439784	0.111111	0.451037	0.131579	0.0364509	1	0
Asxl1	Perineurial cells	0.977924	0.366003	0.24529	0.0555556	0.480363	0.105263	0.969637	1	0
Hrct1	Perineurial cells	0.978012	0.637792	0.908043	0.111111	0.381763	0.157895	-1.25008	0	1
Sort1	Perineurial cells	0.97802	0.241397	0.27907	0.0555556	0.205707	0.0789474	-0.440036	0	1
Arih2	Perineurial cells	0.978082	0.544449	0.732181	0.0833333	0.366597	0.105263	-0.998005	0	1
Ptpn12	Perineurial cells	0.978182	0.669968	0.607531	0.138889	0.729119	0.210526	0.263197	1	0
Rbm33	Perineurial cells	0.978243	0.434192	0.469241	0.0833333	0.400989	0.157895	-0.226767	0	1
Smad1	Perineurial cells	0.978266	0.373915	0.354745	0.0555556	0.392076	0.105263	0.14435	1	0
Prkag2	Perineurial cells	0.978322	0.0762285	0.0668378	0.0277778	0.0851251	0.0526316	0.34892	1	0
Smc4	Perineurial cells	0.978359	0.959584	0.999821	0.111111	0.921466	0.184211	-0.117739	0	1
Nek8	Perineurial cells	0.978429	0.286364	0.379409	0.0555556	0.198215	0.105263	-0.936684	0	1
Rad21	Perineurial cells	0.978567	0.606713	0.686487	0.138889	0.531136	0.210526	-0.370151	0	1
Zfp317	Perineurial cells	0.978579	0.292333	0.318395	0.0555556	0.267644	0.0789474	-0.250503	0	1
Rai1	Perineurial cells	0.97859	0.349348	0.342322	0.0833333	0.356004	0.157895	0.0565396	1	0
Ccdc80	Perineurial cells	0.978688	1.33034	1.15324	0.194444	1.49812	0.342105	0.377459	1	0
Hdac7	Perineurial cells	0.978724	0.867584	1.03786	0.138889	0.70627	0.184211	-0.555319	0	1
Usp40	Perineurial cells	0.978725	0.345585	0.288779	0.0833333	0.399401	0.131579	0.467874	1	0
Pkp4	Perineurial cells	0.978736	0.423	0.309077	0.111111	0.530927	0.157895	0.780546	1	0
Zfp703	Perineurial cells	0.978757	1.31191	1.82834	0.222222	0.822674	0.236842	-1.15214	0	1
Htt	Perineurial cells	0.978778	0.353492	0.159627	0.0555556	0.537153	0.131579	1.75063	1	0
Stmn2	Perineurial cells	0.978804	0.120208	0.143406	0.0277778	0.0982299	0.0263158	-0.545873	0	1
Psmb6	Perineurial cells	0.978825	0.560654	0.403798	0.111111	0.709254	0.263158	0.812668	1	0
Pcgf3	Perineurial cells	0.978842	0.291115	0.389481	0.0555556	0.197926	0.105263	-0.976592	0	1
Ado	Perineurial cells	0.978858	0.204974	0.088521	0.0555556	0.315298	0.131579	1.83263	1	0
Hsdl1	Perineurial cells	0.978937	0.182828	0.291783	0.0277778	0.0796073	0.0526316	-1.87392	0	1
Mgll	Perineurial cells	0.97897	1.4451	1.94893	0.194444	0.967785	0.236842	-1.00993	0	1
Kdelc2	Perineurial cells	0.979052	0.484088	0.46202	0.111111	0.504994	0.184211	0.128311	1	0
Tprkb	Perineurial cells	0.979102	0.0836465	0.0440637	0.0277778	0.121146	0.105263	1.45908	1	0
Tubgcp3	Perineurial cells	0.979139	0.475758	0.436401	0.0833333	0.513043	0.184211	0.233425	1	0
Cse1l	Perineurial cells	0.979171	0.22076	0.185372	0.0555556	0.254285	0.105263	0.456017	1	0
Lsm14b	Perineurial cells	0.979262	0.226994	0.0621263	0.0555556	0.383184	0.105263	2.62476	1	0
Abca2	Perineurial cells	0.979347	0.564023	0.73774	0.0833333	0.399449	0.131579	-0.885102	0	1
Smim13	Perineurial cells	0.979426	0.377206	0.570488	0.0833333	0.194096	0.131579	-1.55543	0	1
Hspa14	Perineurial cells	0.979446	0.237828	0.205188	0.0555556	0.26875	0.105263	0.389322	1	0
Slc45a4	Perineurial cells	0.979469	0.270399	0.179138	0.0555556	0.356856	0.0789474	0.994273	1	0
Mast3	Perineurial cells	0.979553	0.343697	0.367652	0.0555556	0.321003	0.0789474	-0.195753	0	1
Islr2	Perineurial cells	0.979569	0.106323	0.130842	0.0277778	0.0830937	0.0263158	-0.655015	0	1
Ext1	Perineurial cells	0.979571	0.620831	0.8053	0.111111	0.44607	0.184211	-0.852257	0	1
Ormdl3	Perineurial cells	0.979597	0.215632	0.114266	0.0555556	0.311663	0.105263	1.44759	1	0
Rdm1	Perineurial cells	0.979617	0.616707	0.488248	0.111111	0.738406	0.184211	0.596801	1	0
Hoxb7	Perineurial cells	0.97976	0.121596	0.0668378	0.0277778	0.173473	0.0263158	1.37597	1	0
Npr2	Perineurial cells	0.979815	0.428802	0.477333	0.0555556	0.382825	0.0789474	-0.318309	0	1
Brwd3	Perineurial cells	0.979837	0.457127	0.48489	0.0833333	0.430826	0.131579	-0.170554	0	1
Pnkd	Perineurial cells	0.9799	0.578172	0.491427	0.111111	0.660351	0.210526	0.426255	1	0
2410131K14Rik	Perineurial cells	0.979952	0.120946	0.167437	0.0277778	0.0769018	0.0263158	-1.12253	0	1
Ralgps1	Perineurial cells	0.979952	0.113918	0.13731	0.0277778	0.0917566	0.0263158	-0.581551	0	1
Cpt1c	Perineurial cells	0.980002	0.476391	0.336274	0.0833333	0.609134	0.131579	0.857123	1	0
Msmo1	Perineurial cells	0.980044	0.398822	0.593015	0.0833333	0.214851	0.0789474	-1.46473	0	1
Gm46430	Perineurial cells	0.980056	0.169998	0.10493	0.0555556	0.231642	0.105263	1.14247	1	0
Gxylt2	Perineurial cells	0.980093	0.387855	0.257776	0.0555556	0.511088	0.131579	0.987453	1	0
Cd63	Perineurial cells	0.980245	4.37648	3.88464	0.444444	4.84244	0.657895	0.317951	1	0
Dcaf12	Perineurial cells	0.980273	0.43909	0.450267	0.0833333	0.428501	0.131579	-0.0714804	0	1
Ube2f	Perineurial cells	0.980278	0.233532	0.303647	0.0555556	0.167107	0.105263	-0.861623	0	1
Acox1	Perineurial cells	0.98028	0.628393	0.652218	0.111111	0.605821	0.184211	-0.106461	0	1
Crebbp	Perineurial cells	0.980283	2.37453	2.56595	0.305556	2.19318	0.394737	-0.226473	0	1
Gm4673	Perineurial cells	0.980294	0.265253	0.437662	0.0555556	0.101918	0.0789474	-2.1024	0	1
Cxadr	Perineurial cells	0.980374	0.473712	0.479984	0.0833333	0.467771	0.105263	-0.0371868	0	1
Tm2d1	Perineurial cells	0.980391	0.276722	0.287114	0.0555556	0.266877	0.157895	-0.105449	0	1
Cask	Perineurial cells	0.98053	0.537043	0.683516	0.0833333	0.398279	0.210526	-0.779195	0	1
Sp3	Perineurial cells	0.980532	2.13302	2.11758	0.305556	2.14765	0.447368	0.0203436	1	0
Frmd8	Perineurial cells	0.980638	0.251761	0.215845	0.0555556	0.285787	0.0789474	0.404948	1	0
Ndufa5	Perineurial cells	0.980644	1.00242	1.02653	0.166667	0.979579	0.289474	-0.0675448	0	1
Iqce	Perineurial cells	0.980754	0.575045	0.788835	0.0833333	0.372507	0.131579	-1.08246	0	1
Elmod2	Perineurial cells	0.980878	0.650266	0.57765	0.111111	0.719059	0.157895	0.315916	1	0
Zfp182	Perineurial cells	0.980909	0.345308	0.293489	0.0555556	0.394399	0.105263	0.426353	1	0
Orc6	Perineurial cells	0.980916	0.466826	0.549517	0.0833333	0.388486	0.105263	-0.500301	0	1
Terf1	Perineurial cells	0.980926	0.19378	0.10493	0.0555556	0.277955	0.105263	1.40543	1	0
Dock5	Perineurial cells	0.980963	0.563485	0.453524	0.138889	0.667659	0.210526	0.557933	1	0
Jade2	Perineurial cells	0.980972	0.60222	0.816683	0.0833333	0.399046	0.0789474	-1.03322	0	1
Med31	Perineurial cells	0.98105	0.0987456	0.0963503	0.0277778	0.101015	0.0526316	0.0682074	1	0
Ctcf	Perineurial cells	0.981226	1.11063	1.19235	0.222222	1.0332	0.342105	-0.206682	0	1
Ikbkap	Perineurial cells	0.981243	0.306419	0.308117	0.0555556	0.304811	0.0789474	-0.0155613	0	1
Prpf18	Perineurial cells	0.981269	0.614237	0.524052	0.111111	0.699675	0.157895	0.416974	1	0
Isca1	Perineurial cells	0.981288	0.481484	0.691074	0.0833333	0.282925	0.105263	-1.28842	0	1
Xbp1	Perineurial cells	0.981375	1.92943	1.94181	0.277778	1.9177	0.447368	-0.018024	0	1
Stag2	Perineurial cells	0.98138	1.45963	1.14055	0.222222	1.76191	0.368421	0.62741	1	0
Arid4a	Perineurial cells	0.981526	0.93547	0.915671	0.138889	0.954227	0.210526	0.0595041	1	0
Mis12	Perineurial cells	0.981557	0.2065	0.102569	0.0555556	0.30496	0.131579	1.57202	1	0
Ank	Perineurial cells	0.981702	0.211787	0.257776	0.0555556	0.168219	0.0789474	-0.61578	0	1
Rnf2	Perineurial cells	0.981752	0.40819	0.22325	0.0833333	0.583396	0.157895	1.38581	1	0
Atf4	Perineurial cells	0.981764	0.503379	0.470405	0.111111	0.534618	0.184211	0.184604	1	0
Rsph9	Perineurial cells	0.981818	0.281119	0.272541	0.0555556	0.289245	0.105263	0.0858176	1	0
Blvrb	Perineurial cells	0.98183	1.3507	1.29145	0.222222	1.40683	0.394737	0.123454	1	0
Letm1	Perineurial cells	0.981896	0.445828	0.541438	0.0833333	0.355249	0.105263	-0.607965	0	1
Ercc5	Perineurial cells	0.98191	1.11949	1.04042	0.166667	1.1944	0.184211	0.199111	1	0
Polr3e	Perineurial cells	0.982021	0.297496	0.34856	0.0555556	0.24912	0.0789474	-0.484564	0	1
Dvl3	Perineurial cells	0.982091	0.630726	0.703352	0.111111	0.561922	0.157895	-0.323878	0	1
Flnb	Perineurial cells	0.982107	1.43894	1.84009	0.25	1.0589	0.289474	-0.797211	0	1
Ntrk2	Perineurial cells	0.982121	0.724966	1.26589	0.0833333	0.212508	0.105263	-2.57457	0	1
Id2	Perineurial cells	0.982124	0.651083	0.354427	0.0833333	0.932125	0.184211	1.39503	1	0
Mdn1	Perineurial cells	0.982205	0.841702	0.959103	0.138889	0.730481	0.184211	-0.392838	0	1
Aven	Perineurial cells	0.982301	0.407069	0.391242	0.0833333	0.422063	0.105263	0.109394	1	0
Rfng	Perineurial cells	0.98231	0.317068	0.497488	0.0555556	0.146144	0.0526316	-1.76727	0	1
Acp2	Perineurial cells	0.98256	0.389293	0.210637	0.0833333	0.558546	0.157895	1.40691	1	0
Las1l	Perineurial cells	0.982578	0.490646	0.705565	0.0833333	0.287039	0.0789474	-1.29753	0	1
Wdr82	Perineurial cells	0.982609	0.925673	1.09459	0.166667	0.765643	0.263158	-0.515652	0	1
Sec24b	Perineurial cells	0.982705	0.363051	0.150254	0.0833333	0.564649	0.210526	1.90995	1	0
1190002N15Rik	Perineurial cells	0.982727	0.465025	0.430641	0.0833333	0.497599	0.105263	0.208497	1	0
Npm3	Perineurial cells	0.982729	0.485227	0.684598	0.0833333	0.296348	0.131579	-1.20796	0	1
Taf11	Perineurial cells	0.982745	0.26147	0.263941	0.0555556	0.25913	0.131579	-0.0265427	0	1
Ppp2r3c	Perineurial cells	0.982813	0.304865	0.159494	0.0555556	0.442586	0.0789474	1.47246	1	0
Zmpste24	Perineurial cells	0.982845	0.767424	0.693848	0.166667	0.837128	0.289474	0.270829	1	0
Pxk	Perineurial cells	0.982953	0.414345	0.299673	0.0833333	0.522983	0.157895	0.803375	1	0
Crybb3	Perineurial cells	0.982953	0.120318	0.13731	0.0277778	0.104221	0.0263158	-0.39779	0	1
Fmod	Perineurial cells	0.982977	0.427498	0.269501	0.0555556	0.57718	0.105263	1.09873	1	0
Stxbp4	Perineurial cells	0.983054	0.384377	0.381538	0.0833333	0.387066	0.157895	0.0207507	1	0
Trp53bp1	Perineurial cells	0.98306	0.895174	0.805789	0.138889	0.979854	0.157895	0.282165	1	0
Car13	Perineurial cells	0.983077	0.612214	0.888005	0.111111	0.350938	0.131579	-1.33935	0	1
Ndufs2	Perineurial cells	0.983171	0.636182	0.725574	0.111111	0.551495	0.236842	-0.395775	0	1
Echdc2	Perineurial cells	0.983207	0.185957	0.0621263	0.0555556	0.30327	0.0789474	2.28733	1	0
Zfp758	Perineurial cells	0.983238	0.156741	0.251383	0.0277778	0.0670808	0.0263158	-1.90591	0	1
Ube2g1	Perineurial cells	0.983347	0.558662	0.452307	0.111111	0.65942	0.210526	0.543897	1	0
Rpa1	Perineurial cells	0.983348	0.11653	0.0263947	0.0277778	0.201921	0.105263	2.93547	1	0
Abhd14b	Perineurial cells	0.983352	0.508986	0.652163	0.0833333	0.373344	0.131579	-0.804728	0	1
Tars	Perineurial cells	0.983434	0.21973	0.22304	0.0555556	0.216595	0.131579	-0.0423009	0	1
Smarcb1	Perineurial cells	0.983551	0.703364	0.796937	0.111111	0.614717	0.236842	-0.374544	0	1
Mpv17	Perineurial cells	0.983584	0.400106	0.383464	0.0833333	0.415872	0.157895	0.117047	1	0
Bcl2l1	Perineurial cells	0.983691	0.623153	0.772323	0.0833333	0.481834	0.157895	-0.680668	0	1
Agap3	Perineurial cells	0.983699	0.255664	0.33832	0.0555556	0.177358	0.0789474	-0.93172	0	1
Fam210a	Perineurial cells	0.983758	0.879297	0.982403	0.138889	0.781618	0.157895	-0.329852	0	1
Sympk	Perineurial cells	0.983792	0.496729	0.577813	0.111111	0.419914	0.157895	-0.460508	0	1
Ttc38	Perineurial cells	0.983826	0.251535	0.311158	0.0555556	0.195051	0.0789474	-0.673794	0	1
Gm15594	Perineurial cells	0.983893	0.295557	0.380019	0.0555556	0.215541	0.0789474	-0.818113	0	1
Ston1	Perineurial cells	0.983899	0.727321	0.698332	0.138889	0.754785	0.210526	0.112153	1	0
Rhot1	Perineurial cells	0.983923	0.318206	0.411695	0.0833333	0.229638	0.131579	-0.842215	0	1
Sp4	Perineurial cells	0.983927	0.645684	0.896705	0.0833333	0.407874	0.105263	-1.13651	0	1
Mrc1	Perineurial cells	0.983957	0.34715	0.462736	0.0555556	0.237646	0.0789474	-0.961376	0	1
Ppp1r15a	Perineurial cells	0.984017	0.232439	0.299538	0.0555556	0.168871	0.0789474	-0.826816	0	1
Bnip3	Perineurial cells	0.984021	0.148774	0.235007	0.0277778	0.0670808	0.0263158	-1.80873	0	1
Maf1	Perineurial cells	0.984025	0.344765	0.293206	0.0833333	0.39361	0.131579	0.424851	1	0
Tmtc3	Perineurial cells	0.984143	0.451599	0.436401	0.0833333	0.465996	0.157895	0.0946627	1	0
Lactb2	Perineurial cells	0.984149	0.249516	0.293489	0.0555556	0.207858	0.0789474	-0.497708	0	1
Gfra4	Perineurial cells	0.984217	0.564863	0.744232	0.0833333	0.394934	0.105263	-0.914142	0	1
Fut8	Perineurial cells	0.984307	0.563992	0.640402	0.111111	0.491603	0.131579	-0.381483	0	1
Rbm17	Perineurial cells	0.984323	0.684974	0.72563	0.111111	0.646457	0.184211	-0.166679	0	1
Snhg6	Perineurial cells	0.984345	0.266546	0.365849	0.0555556	0.17247	0.0789474	-1.0849	0	1
Tmem115	Perineurial cells	0.984411	0.331724	0.246292	0.0833333	0.41266	0.184211	0.744583	1	0
BC005537	Perineurial cells	0.984414	2.0651	2.28639	0.333333	1.85546	0.526316	-0.301296	0	1
D17Wsu92e	Perineurial cells	0.984488	0.268784	0.300498	0.0833333	0.238739	0.157895	-0.331918	0	1
Sfxn2	Perineurial cells	0.98459	0.525837	0.642212	0.111111	0.415588	0.131579	-0.627898	0	1
Cers4	Perineurial cells	0.984597	1.08481	1.2956	0.138889	0.885112	0.184211	-0.549693	0	1
Mrgbp	Perineurial cells	0.984646	0.189057	0.316736	0.0277778	0.0680984	0.0526316	-2.21759	0	1
Ndufc2	Perineurial cells	0.984652	1.15513	0.761207	0.194444	1.52832	0.368421	1.00558	1	0
Map2k5	Perineurial cells	0.984715	0.341711	0.57817	0.0555556	0.117697	0.0789474	-2.29642	0	1
Hnrnpl	Perineurial cells	0.984833	1.61673	1.41284	0.25	1.80989	0.394737	0.357303	1	0
Ssr1	Perineurial cells	0.984848	1.99785	2.62845	0.277778	1.40044	0.394737	-0.908331	0	1
Mafb	Perineurial cells	0.984862	0.331368	0.485989	0.0555556	0.184884	0.0789474	-1.3943	0	1
Htra1	Perineurial cells	0.985085	0.452778	0.361822	0.0555556	0.538946	0.0789474	0.574863	1	0
Terf2	Perineurial cells	0.98532	0.249636	0.218496	0.0555556	0.279137	0.105263	0.353372	1	0
Cstf2t	Perineurial cells	0.985372	0.394229	0.514587	0.0833333	0.280206	0.157895	-0.876928	0	1
Prps2	Perineurial cells	0.985459	0.371966	0.560655	0.0555556	0.193208	0.105263	-1.53696	0	1
Gucy1a1	Perineurial cells	0.985474	1.14713	1.61688	0.194444	0.702108	0.210526	-1.20345	0	1
1810024B03Rik	Perineurial cells	0.985516	0.28851	0.132082	0.0555556	0.436705	0.0789474	1.72523	1	0
Clint1	Perineurial cells	0.985527	0.440872	0.26099	0.0833333	0.611286	0.184211	1.22785	1	0
Rabggta	Perineurial cells	0.9856	0.113466	0.133099	0.0277778	0.0948659	0.0263158	-0.48854	0	1
Fasn	Perineurial cells	0.985703	0.402547	0.312025	0.0833333	0.488305	0.131579	0.646119	1	0
Naa50	Perineurial cells	0.985717	0.803835	0.648179	0.166667	0.951297	0.315789	0.553503	1	0
Gga1	Perineurial cells	0.985728	0.232016	0.114266	0.0555556	0.343568	0.105263	1.58819	1	0
2900026A02Rik	Perineurial cells	0.985734	1.02595	1.18029	0.166667	0.879726	0.263158	-0.42402	0	1
Pbdc1	Perineurial cells	0.985748	0.333285	0.240097	0.0555556	0.421568	0.105263	0.812146	1	0
Wdr45	Perineurial cells	0.985756	0.0780377	0.0440637	0.0277778	0.110224	0.105263	1.32277	1	0
Klhl28	Perineurial cells	0.985781	0.294535	0.28054	0.0833333	0.307793	0.157895	0.133753	1	0
Ap3b1	Perineurial cells	0.985793	0.340305	0.140661	0.0833333	0.529441	0.184211	1.91225	1	0
Tango6	Perineurial cells	0.985826	0.717077	1.09483	0.0833333	0.35921	0.0526316	-1.6078	0	1
Zfp24	Perineurial cells	0.985844	0.655387	0.865247	0.111111	0.456573	0.157895	-0.922266	0	1
Fam173a	Perineurial cells	0.985926	0.798706	0.557516	0.138889	1.0272	0.157895	0.881633	1	0
Iqcb1	Perineurial cells	0.985983	0.311238	0.50365	0.0555556	0.128952	0.0526316	-1.96559	0	1
Vhl	Perineurial cells	0.98605	0.324823	0.562458	0.0555556	0.0996963	0.0789474	-2.49613	0	1
Golt1b	Perineurial cells	0.986288	0.0952049	0.0357316	0.0277778	0.151548	0.105263	2.0845	1	0
Tcta	Perineurial cells	0.986308	0.295059	0.317454	0.0555556	0.273842	0.105263	-0.2132	0	1
Flot2	Perineurial cells	0.986352	0.692538	0.760543	0.138889	0.628112	0.236842	-0.276007	0	1
Tnnt3	Perineurial cells	0.986447	0.295524	0.544662	0.0277778	0.0594976	0.0263158	-3.19446	0	1
Birc3	Perineurial cells	0.986492	0.425349	0.681972	0.0555556	0.182232	0.0789474	-1.90393	0	1
Numbl	Perineurial cells	0.986547	0.803905	0.78252	0.138889	0.824164	0.263158	0.0748027	1	0
Pogk	Perineurial cells	0.986565	0.512001	0.826384	0.0555556	0.214165	0.105263	-1.94809	0	1
Usp19	Perineurial cells	0.986616	1.071	1.30279	0.166667	0.851415	0.184211	-0.613667	0	1
Dpysl3	Perineurial cells	0.98675	0.755934	0.977615	0.111111	0.545922	0.184211	-0.840572	0	1
Maip1	Perineurial cells	0.986777	0.227202	0.318395	0.0555556	0.140808	0.105263	-1.17708	0	1
Gm42418	Perineurial cells	0.986875	518.798	645.326	1	398.93	1	-0.69389	0	1
Lig1	Perineurial cells	0.986907	0.231133	0.258939	0.0555556	0.204791	0.105263	-0.338459	0	1
2010315B03Rik	Perineurial cells	0.986962	0.300166	0.459195	0.0555556	0.149508	0.0526316	-1.61889	0	1
Hibadh	Perineurial cells	0.986964	0.668947	0.859832	0.138889	0.488108	0.184211	-0.816854	0	1
Smarcc1	Perineurial cells	0.987044	1.07773	1.22221	0.166667	0.940845	0.210526	-0.377466	0	1
Arhgap18	Perineurial cells	0.98717	1.71653	2.1438	0.25	1.31175	0.315789	-0.708671	0	1
Cd2bp2	Perineurial cells	0.987285	0.276281	0.277777	0.0555556	0.274863	0.105263	-0.0152152	0	1
Osbpl6	Perineurial cells	0.9873	0.58352	0.511968	0.0833333	0.651305	0.105263	0.34728	1	0
Dap3	Perineurial cells	0.987349	0.497015	0.403315	0.111111	0.585783	0.157895	0.538462	1	0
Runx1	Perineurial cells	0.987488	0.447723	0.413589	0.0833333	0.48006	0.131579	0.215015	1	0
Cgnl1	Perineurial cells	0.987573	2.56723	1.69651	0.277778	3.39211	0.526316	0.999615	1	0
Tcea3	Perineurial cells	0.9876	0.489661	0.380271	0.111111	0.593294	0.157895	0.641718	1	0
Arsk	Perineurial cells	0.987606	0.715129	0.810595	0.111111	0.624687	0.131579	-0.375848	0	1
Rem1	Perineurial cells	0.987614	0.403008	0.234163	0.0833333	0.562966	0.184211	1.26554	1	0
Dtd2	Perineurial cells	0.987627	0.302227	0.397934	0.0555556	0.211558	0.105263	-0.911476	0	1
Atrx	Perineurial cells	0.98763	3.67303	3.86699	0.333333	3.48929	0.5	-0.148277	0	1
Slc25a40	Perineurial cells	0.987678	0.454349	0.449969	0.0833333	0.458498	0.157895	0.0270925	1	0
Slc15a4	Perineurial cells	0.987704	0.454111	0.61246	0.0555556	0.304095	0.105263	-1.01009	0	1
Cd34	Perineurial cells	0.987705	1.20746	1.24664	0.166667	1.17035	0.289474	-0.0911076	0	1
Micu1	Perineurial cells	0.98779	0.341531	0.2482	0.0555556	0.42995	0.0789474	0.792662	1	0
Mrps25	Perineurial cells	0.987883	0.67792	0.848908	0.111111	0.515931	0.184211	-0.718431	0	1
Trim41	Perineurial cells	0.98795	0.533401	0.779694	0.0833333	0.300071	0.105263	-1.37761	0	1
B4gat1	Perineurial cells	0.988001	0.469481	0.655548	0.0833333	0.293206	0.157895	-1.16079	0	1
Hectd4	Perineurial cells	0.988112	0.505658	0.689493	0.0833333	0.331499	0.105263	-1.05653	0	1
Cul3	Perineurial cells	0.988132	1.41153	1.35987	0.194444	1.46047	0.342105	0.102961	1	0
Fopnl	Perineurial cells	0.988197	0.378188	0.481659	0.0833333	0.280163	0.105263	-0.781747	0	1
Dmd	Perineurial cells	0.988233	1.06446	1.29188	0.194444	0.848998	0.210526	-0.605642	0	1
Tsc1	Perineurial cells	0.988249	0.59796	0.574213	0.0833333	0.620458	0.105263	0.11175	1	0
Adipor2	Perineurial cells	0.988282	0.439488	0.368239	0.0833333	0.506987	0.157895	0.461307	1	0
Cwc15	Perineurial cells	0.988318	1.54073	2.29971	0.166667	0.821697	0.289474	-1.48477	0	1
Tbc1d15	Perineurial cells	0.98834	0.334322	0.307268	0.0833333	0.359952	0.184211	0.228305	1	0
Wrn	Perineurial cells	0.988365	0.390992	0.560583	0.0555556	0.230327	0.157895	-1.28325	0	1
Grina	Perineurial cells	0.988434	1.37726	1.21872	0.194444	1.52746	0.289474	0.325765	1	0
Ncstn	Perineurial cells	0.988502	0.79048	0.935438	0.166667	0.653152	0.184211	-0.518222	0	1
Nisch	Perineurial cells	0.988591	4.36697	4.62302	0.444444	4.1244	0.605263	-0.16465	0	1
Inpp5k	Perineurial cells	0.988594	0.305666	0.43466	0.0555556	0.183462	0.131579	-1.24441	0	1
Galnt10	Perineurial cells	0.988681	0.650409	0.849701	0.111111	0.461605	0.157895	-0.880295	0	1
Dmxl1	Perineurial cells	0.988723	2.173	2.89013	0.305556	1.49362	0.421053	-0.952318	0	1
Cmpk1	Perineurial cells	0.988785	0.28862	0.302826	0.0555556	0.275163	0.157895	-0.138203	0	1
Cox5b	Perineurial cells	0.988853	1.13935	1.08094	0.222222	1.19468	0.368421	0.144337	1	0
Dab2	Perineurial cells	0.988956	0.616739	0.604815	0.111111	0.628036	0.184211	0.0543538	1	0
Spin1	Perineurial cells	0.988958	0.778574	0.535238	0.138889	1.0091	0.236842	0.91482	1	0
Elmod3	Perineurial cells	0.989127	0.339208	0.512297	0.0555556	0.175229	0.0526316	-1.54774	0	1
Ddit3	Perineurial cells	0.98919	0.583814	0.412813	0.111111	0.745815	0.210526	0.853329	1	0
Mast4	Perineurial cells	0.989337	0.61322	0.733398	0.0833333	0.499368	0.131579	-0.554492	0	1
Ppil2	Perineurial cells	0.989385	0.324794	0.449835	0.0555556	0.206334	0.105263	-1.12442	0	1
Fcf1	Perineurial cells	0.989465	0.243489	0.205188	0.0555556	0.279774	0.131579	0.447318	1	0
Dis3l2	Perineurial cells	0.989512	0.278478	0.193832	0.0555556	0.358668	0.0789474	0.887847	1	0
Klf3	Perineurial cells	0.989514	4.70083	4.40385	0.527778	4.98219	0.684211	0.178016	1	0
Kmt2d	Perineurial cells	0.989532	1.26064	1.5704	0.194444	0.967194	0.236842	-0.699251	0	1
Washc2	Perineurial cells	0.989542	0.656856	0.930643	0.0833333	0.397478	0.131579	-1.22735	0	1
Cmc4	Perineurial cells	0.989553	0.310758	0.454402	0.0555556	0.174674	0.0789474	-1.37931	0	1
Usf1	Perineurial cells	0.989602	0.248085	0.311158	0.0555556	0.188332	0.131579	-0.724371	0	1
Ccz1	Perineurial cells	0.989625	0.486969	0.342609	0.111111	0.62373	0.210526	0.864358	1	0
Msn	Perineurial cells	0.98963	2.14944	2.1792	0.277778	2.12126	0.447368	-0.0388797	0	1
Togaram1	Perineurial cells	0.989854	0.564123	0.476735	0.111111	0.646912	0.210526	0.440383	1	0
Sorbs3	Perineurial cells	0.989938	0.308511	0.261401	0.0555556	0.353141	0.0789474	0.433978	1	0
Tada3	Perineurial cells	0.989976	0.30679	0.45922	0.0555556	0.162382	0.131579	-1.4998	0	1
Mink1	Perineurial cells	0.990108	0.178932	0.167757	0.0555556	0.189518	0.105263	0.175962	1	0
Plod3	Perineurial cells	0.990118	0.569581	0.545929	0.111111	0.591989	0.184211	0.116855	1	0
Tmem218	Perineurial cells	0.990133	0.221197	0.294223	0.0555556	0.152014	0.0789474	-0.952708	0	1
Eif2ak1	Perineurial cells	0.990179	0.184689	0.110902	0.0555556	0.254593	0.105263	1.19891	1	0
Stxbp3	Perineurial cells	0.990223	0.60168	0.822852	0.111111	0.392149	0.184211	-1.06923	0	1
2010107E04Rik	Perineurial cells	0.990227	1.13168	1.07308	0.166667	1.18719	0.342105	0.145801	1	0
Clip4	Perineurial cells	0.990235	1.51407	1.13497	0.194444	1.87323	0.263158	0.722874	1	0
Mbtps2	Perineurial cells	0.990316	0.714729	0.707853	0.111111	0.721244	0.131579	0.027038	1	0
Kctd10	Perineurial cells	0.99046	0.373382	0.517776	0.0555556	0.236587	0.131579	-1.12996	0	1
Dars2	Perineurial cells	0.990485	0.187381	0.114266	0.0555556	0.256648	0.105263	1.16739	1	0
Ufl1	Perineurial cells	0.990538	0.945063	1.14868	0.166667	0.752162	0.289474	-0.610864	0	1
Oxr1	Perineurial cells	0.990539	0.455781	0.614404	0.111111	0.305507	0.184211	-1.00798	0	1
Gm26797	Perineurial cells	0.990646	0.178121	0.294256	0.0277778	0.0680984	0.0526316	-2.11138	0	1
Mndal	Perineurial cells	0.990695	0.42299	0.422236	0.0833333	0.423704	0.157895	0.00500738	1	0
Pla2r1	Perineurial cells	0.990703	0.508669	0.720183	0.0833333	0.308288	0.131579	-1.22408	0	1
Hoxaas3	Perineurial cells	0.990741	0.119746	0.106838	0.0277778	0.131975	0.0263158	0.304844	1	0
Cnih4	Perineurial cells	0.990742	0.652803	0.689391	0.111111	0.618141	0.157895	-0.157387	0	1
Nop58	Perineurial cells	0.990748	0.925349	0.783881	0.111111	1.05937	0.210526	0.434502	1	0
Smim15	Perineurial cells	0.99076	0.904907	0.870637	0.138889	0.937374	0.289474	0.106553	1	0
Naa35	Perineurial cells	0.990783	0.304798	0.422963	0.0555556	0.192851	0.131579	-1.13304	0	1
Aldh6a1	Perineurial cells	0.990798	2.01034	2.30508	0.305556	1.73112	0.394737	-0.413114	0	1
Clstn2	Perineurial cells	0.990798	0.229236	0.23768	0.0555556	0.221236	0.0789474	-0.103434	0	1
Slx1b	Perineurial cells	0.990887	0.430048	0.742721	0.0555556	0.133831	0.0526316	-2.47241	0	1
Aftph	Perineurial cells	0.990895	1.32793	1.66319	0.222222	1.01032	0.315789	-0.719139	0	1
Cpeb2	Perineurial cells	0.990896	0.474409	0.530161	0.0833333	0.421592	0.105263	-0.330584	0	1
Rcbtb1	Perineurial cells	0.990941	0.392702	0.538481	0.0555556	0.254595	0.105263	-1.08069	0	1
2410004B18Rik	Perineurial cells	0.99102	0.212267	0.114266	0.0555556	0.305109	0.131579	1.41692	1	0
Lonp1	Perineurial cells	0.991051	0.468021	0.605532	0.0833333	0.337748	0.105263	-0.842258	0	1
Abcf1	Perineurial cells	0.991091	1.25193	1.43172	0.166667	1.08161	0.236842	-0.404577	0	1
Bcr	Perineurial cells	0.991175	0.258275	0.293489	0.0555556	0.224915	0.105263	-0.383923	0	1
Stard8	Perineurial cells	0.991219	0.309295	0.320569	0.0833333	0.298614	0.157895	-0.102354	0	1
Xpo6	Perineurial cells	0.991324	0.335672	0.392486	0.0555556	0.281847	0.0789474	-0.477726	0	1
Trps1	Perineurial cells	0.991343	0.309062	0.310843	0.0555556	0.307374	0.0789474	-0.0161889	0	1
Rcsd1	Perineurial cells	0.99147	0.468325	0.420028	0.0833333	0.51408	0.105263	0.291506	1	0
Fzd2	Perineurial cells	0.991557	8.70501	9.64184	0.75	7.81749	0.815789	-0.302603	0	1
Vtn	Perineurial cells	0.991602	2.31279	2.17656	0.333333	2.44185	0.368421	0.165927	1	0
Styx	Perineurial cells	0.991617	0.455654	0.452526	0.0833333	0.458617	0.157895	0.0192873	1	0
Ddx42	Perineurial cells	0.991642	0.434511	0.439978	0.0833333	0.429331	0.157895	-0.0353406	0	1
Gprasp2	Perineurial cells	0.991645	0.297794	0.368106	0.0555556	0.231184	0.0789474	-0.67108	0	1
Arpc3	Perineurial cells	0.99168	0.8225	0.860207	0.138889	0.786778	0.289474	-0.128727	0	1
Mgat1	Perineurial cells	0.991731	0.298063	0.316248	0.0833333	0.280836	0.131579	-0.171329	0	1
Hbs1l	Perineurial cells	0.991783	0.408937	0.523458	0.0833333	0.300443	0.105263	-0.800981	0	1
Zfp748	Perineurial cells	0.991809	0.123515	0.192101	0.0277778	0.0585381	0.0526316	-1.71442	0	1
Cdk9	Perineurial cells	0.991815	0.322114	0.189583	0.0833333	0.447669	0.157895	1.23961	1	0
Stx7	Perineurial cells	0.991983	0.786262	0.744873	0.138889	0.825473	0.263158	0.148227	1	0
Pqlc1	Perineurial cells	0.992029	0.24738	0.288882	0.0555556	0.208063	0.0789474	-0.473462	0	1
Dcun1d2	Perineurial cells	0.992063	0.106525	0.0785349	0.0277778	0.133042	0.0263158	0.760481	1	0
Tom1l2	Perineurial cells	0.992107	0.811662	0.874734	0.138889	0.75191	0.184211	-0.218283	0	1
Phf12	Perineurial cells	0.992115	0.387136	0.477333	0.0555556	0.301686	0.0789474	-0.661947	0	1
Prr14l	Perineurial cells	0.992116	0.509069	0.489353	0.0833333	0.527748	0.105263	0.108975	1	0
Edem3	Perineurial cells	0.992128	0.94755	1.34017	0.166667	0.575594	0.184211	-1.21929	0	1
Prkcd	Perineurial cells	0.992198	0.540468	0.598428	0.0833333	0.485558	0.131579	-0.301533	0	1
Fam126a	Perineurial cells	0.992249	0.585597	0.868823	0.0833333	0.317277	0.105263	-1.45332	0	1
Tspan31	Perineurial cells	0.99225	0.714113	0.969025	0.138889	0.472617	0.236842	-1.03586	0	1
Otub1	Perineurial cells	0.992292	0.257377	0.210244	0.0555556	0.30203	0.105263	0.522627	1	0
Rab7	Perineurial cells	0.992304	2.09444	1.94021	0.277778	2.24055	0.5	0.207639	1	0
Tpp2	Perineurial cells	0.992487	0.78813	0.700476	0.138889	0.871171	0.210526	0.314621	1	0
Calhm2	Perineurial cells	0.99254	0.345703	0.451782	0.0833333	0.245207	0.105263	-0.881629	0	1
Tbc1d16	Perineurial cells	0.992544	0.191501	0.114266	0.0555556	0.264671	0.105263	1.2118	1	0
Crk	Perineurial cells	0.992561	1.17434	0.916925	0.194444	1.41821	0.342105	0.629193	1	0
Ric8b	Perineurial cells	0.992568	0.649358	0.791519	0.111111	0.514679	0.157895	-0.62095	0	1
Cited2	Perineurial cells	0.992582	0.216385	0.274274	0.0555556	0.161541	0.0789474	-0.763717	0	1
Trak2	Perineurial cells	0.992591	0.323744	0.24007	0.0555556	0.403014	0.131579	0.747375	1	0
Hmgn2	Perineurial cells	0.992668	0.471058	0.453416	0.0833333	0.487771	0.131579	0.105366	1	0
Rnft1	Perineurial cells	0.992693	0.507347	0.505675	0.111111	0.508931	0.210526	0.00926153	1	0
Zfp90	Perineurial cells	0.99272	0.330931	0.500521	0.0555556	0.170267	0.105263	-1.55563	0	1
Lamp2	Perineurial cells	0.992758	3.22705	2.90451	0.388889	3.53261	0.578947	0.282439	1	0
Tulp4	Perineurial cells	0.992773	1.51366	1.68414	0.222222	1.35216	0.342105	-0.316743	0	1
Stim2	Perineurial cells	0.992869	0.366247	0.317454	0.0555556	0.412472	0.105263	0.377752	1	0
Gtf3c4	Perineurial cells	0.992892	0.194272	0.0704584	0.0555556	0.311568	0.0789474	2.1447	1	0
Ctbs	Perineurial cells	0.992983	0.185501	0.157237	0.0555556	0.212278	0.157895	0.433018	1	0
Gm4788	Perineurial cells	0.992984	0.128626	0.106838	0.0277778	0.149267	0.0263158	0.482477	1	0
Miga1	Perineurial cells	0.992984	0.180601	0.213675	0.0277778	0.149267	0.0263158	-0.517523	0	1
Prmt5	Perineurial cells	0.993316	0.693899	0.828318	0.111111	0.566555	0.184211	-0.547967	0	1
Helz	Perineurial cells	0.993335	0.720615	1.09066	0.111111	0.370043	0.184211	-1.55944	0	1
Tbc1d2b	Perineurial cells	0.993338	0.259502	0.179138	0.0555556	0.335636	0.105263	0.905826	1	0
C1qc	Perineurial cells	0.99342	0.334264	0.266005	0.0833333	0.398931	0.131579	0.584687	1	0
Cers5	Perineurial cells	0.993539	0.205475	0.122599	0.0555556	0.283989	0.105263	1.21189	1	0
Mbd6	Perineurial cells	0.993704	0.164385	0.267094	0.0277778	0.0670808	0.0263158	-1.99338	0	1
Dnah7b	Perineurial cells	0.993704	0.203803	0.356125	0.0277778	0.0594976	0.0263158	-2.58148	0	1
Zfp948	Perineurial cells	0.993878	0.549954	0.467589	0.111111	0.627984	0.157895	0.425486	1	0
Magi2	Perineurial cells	0.993922	0.350927	0.517776	0.0555556	0.192861	0.0789474	-1.42477	0	1
Gmppb	Perineurial cells	0.993951	0.114857	0.0785349	0.0277778	0.149267	0.0263158	0.926491	1	0
Pet100	Perineurial cells	0.994047	0.303624	0.404137	0.0555556	0.208401	0.105263	-0.955482	0	1
Faf2	Perineurial cells	0.994082	1.09811	0.525276	0.138889	1.6408	0.263158	1.64325	1	0
Nifk	Perineurial cells	0.99414	0.17183	0.0704584	0.0555556	0.267866	0.105263	1.92667	1	0
Sfxn1	Perineurial cells	0.994155	1.03447	0.85423	0.166667	1.20523	0.263158	0.496615	1	0
Slc22a18	Perineurial cells	0.994264	0.138241	0.187308	0.0277778	0.0917566	0.0263158	-1.02953	0	1
Lsm8	Perineurial cells	0.994281	0.610992	0.859992	0.111111	0.375096	0.157895	-1.19706	0	1
Zfp426	Perineurial cells	0.994304	0.246329	0.263204	0.0555556	0.230342	0.0789474	-0.192406	0	1
Map1lc3b	Perineurial cells	0.994341	1.64282	1.43434	0.222222	1.84033	0.447368	0.359578	1	0
L3hypdh	Perineurial cells	0.994361	0.221975	0.231372	0.0555556	0.213073	0.105263	-0.118862	0	1
Tgfbr1	Perineurial cells	0.994372	0.834463	0.652336	0.166667	1.007	0.263158	0.626383	1	0
Ube2l3	Perineurial cells	0.994476	0.83067	0.693236	0.166667	0.960871	0.315789	0.470997	1	0
Slc44a2	Perineurial cells	0.994479	0.643431	0.506962	0.111111	0.772717	0.210526	0.608063	1	0
Mlh3	Perineurial cells	0.99455	0.532018	0.610271	0.0833333	0.457883	0.157895	-0.414471	0	1
Tatdn2	Perineurial cells	0.994564	0.164598	0.0704584	0.0555556	0.253783	0.105263	1.84875	1	0
Erh	Perineurial cells	0.994587	0.21541	0.258939	0.0555556	0.174173	0.105263	-0.572089	0	1
Gnptg	Perineurial cells	0.994682	0.316093	0.516301	0.0555556	0.126422	0.0789474	-2.02997	0	1
Pde9a	Perineurial cells	0.994703	0.248553	0.304376	0.0555556	0.195668	0.105263	-0.637445	0	1
Tmsb4x	Perineurial cells	0.994762	25.1905	23.6264	0.944444	26.6723	0.973684	0.174943	1	0
Ube2a	Perineurial cells	0.994769	0.313557	0.34164	0.0833333	0.286952	0.157895	-0.251669	0	1
Hlf	Perineurial cells	0.994786	0.439955	0.246458	0.0833333	0.623268	0.131579	1.33851	1	0
Arhgef18	Perineurial cells	0.994796	0.497145	0.475295	0.0833333	0.517845	0.131579	0.123698	1	0
U2af2	Perineurial cells	0.994838	0.744882	0.625915	0.111111	0.857589	0.210526	0.45432	1	0
Slf1	Perineurial cells	0.994852	0.687475	0.756211	0.111111	0.622356	0.184211	-0.28105	0	1
Neat1	Perineurial cells	0.994932	13.2742	13.9104	0.722222	12.6715	0.815789	-0.134574	0	1
Nectin2	Perineurial cells	0.995031	0.549663	0.831369	0.0833333	0.282783	0.0789474	-1.55579	0	1
Sec16a	Perineurial cells	0.995035	0.439417	0.404567	0.0833333	0.472432	0.131579	0.223729	1	0
Cebpd	Perineurial cells	0.995095	1.53647	1.92135	0.194444	1.17185	0.289474	-0.713334	0	1
Trp53	Perineurial cells	0.995128	0.259744	0.228432	0.0555556	0.289408	0.131579	0.341338	1	0
Jtb	Perineurial cells	0.995211	0.450456	0.344292	0.111111	0.551032	0.236842	0.678503	1	0
Vps41	Perineurial cells	0.995298	0.434375	0.653017	0.0833333	0.22724	0.131579	-1.52291	0	1
Spg20	Perineurial cells	0.995306	0.78035	0.78196	0.138889	0.778826	0.236842	-0.00579373	0	1
M6pr	Perineurial cells	0.995347	0.591833	0.557758	0.111111	0.624115	0.131579	0.162171	1	0
Trappc4	Perineurial cells	0.995381	0.539224	0.679789	0.111111	0.406058	0.210526	-0.743401	0	1
Trappc6a	Perineurial cells	0.995405	0.349503	0.431107	0.0833333	0.272194	0.131579	-0.66341	0	1
Taf12	Perineurial cells	0.995449	0.18943	0.239659	0.0555556	0.141844	0.105263	-0.756676	0	1
Sfswap	Perineurial cells	0.99547	0.424427	0.241744	0.0833333	0.597495	0.105263	1.30545	1	0
Efhd2	Perineurial cells	0.995508	0.34162	0.319883	0.0555556	0.362213	0.105263	0.179292	1	0
Eif2b4	Perineurial cells	0.995508	0.5413	0.792145	0.0833333	0.303658	0.105263	-1.38332	0	1
Gtf2b	Perineurial cells	0.995531	0.404399	0.6136	0.0833333	0.206209	0.105263	-1.57319	0	1
Slc22a5	Perineurial cells	0.995559	0.430787	0.605414	0.0833333	0.265352	0.157895	-1.19002	0	1
Dnajc13	Perineurial cells	0.995657	0.883142	0.761836	0.166667	0.998063	0.210526	0.389651	1	0
Depdc5	Perineurial cells	0.995738	0.238383	0.229449	0.0555556	0.246846	0.0789474	0.105434	1	0
Srek1ip1	Perineurial cells	0.99574	0.380348	0.632895	0.0555556	0.141093	0.105263	-2.16532	0	1
Sclt1	Perineurial cells	0.995758	0.724758	0.756057	0.111111	0.695106	0.157895	-0.121262	0	1
Dpp9	Perineurial cells	0.995838	0.156577	0.0932325	0.0555556	0.216588	0.105263	1.21605	1	0
Tep1	Perineurial cells	0.99585	0.257636	0.122745	0.0555556	0.385428	0.0789474	1.6508	1	0
Syde2	Perineurial cells	0.995947	0.307588	0.128964	0.0833333	0.476811	0.157895	1.88645	1	0
Btrc	Perineurial cells	0.99598	0.34711	0.249434	0.0833333	0.439645	0.157895	0.817679	1	0
Acot9	Perineurial cells	0.99599	0.369772	0.517776	0.0555556	0.229558	0.0789474	-1.17347	0	1
Rsl1d1	Perineurial cells	0.996006	0.347829	0.37499	0.0833333	0.322099	0.157895	-0.219347	0	1
Utp23	Perineurial cells	0.996006	0.386297	0.495056	0.0833333	0.283263	0.105263	-0.805448	0	1
Blcap	Perineurial cells	0.996044	0.305668	0.391857	0.0555556	0.224016	0.105263	-0.806727	0	1
Tex264	Perineurial cells	0.996096	0.619189	0.702571	0.111111	0.540195	0.157895	-0.379164	0	1
Ndufaf2	Perineurial cells	0.996175	0.30011	0.364269	0.0555556	0.239329	0.105263	-0.60601	0	1
Oxsr1	Perineurial cells	0.996197	0.546604	0.669738	0.0833333	0.42995	0.0789474	-0.639426	0	1
Sgcb	Perineurial cells	0.996247	0.250322	0.261401	0.0555556	0.239826	0.131579	-0.124278	0	1
Irak3	Perineurial cells	0.996268	1.18007	1.19631	0.194444	1.16469	0.289474	-0.03864	0	1
Bscl2	Perineurial cells	0.996284	0.317171	0.20128	0.0833333	0.426963	0.157895	1.08491	1	0
Arfgap2	Perineurial cells	0.996297	0.587174	0.512302	0.111111	0.658105	0.184211	0.361322	1	0
Irak1	Perineurial cells	0.996328	0.251372	0.263941	0.0555556	0.239464	0.105263	-0.140407	0	1
Aox1	Perineurial cells	0.996337	0.211393	0.203169	0.0555556	0.219185	0.105263	0.109473	1	0
Fam160b2	Perineurial cells	0.996374	0.371946	0.308117	0.0555556	0.432416	0.0789474	0.488945	1	0
Atxn1l	Perineurial cells	0.9964	0.241203	0.248439	0.0555556	0.234348	0.0789474	-0.0842412	0	1
D16Ertd472e	Perineurial cells	0.996402	0.697925	0.957438	0.111111	0.45207	0.157895	-1.08263	0	1
Mgrn1	Perineurial cells	0.99641	0.738942	0.840483	0.166667	0.642746	0.236842	-0.38697	0	1
Ephx2	Perineurial cells	0.996413	0.258797	0.244147	0.0555556	0.272676	0.105263	0.159433	1	0
Tsc2	Perineurial cells	0.99647	0.646706	0.642695	0.111111	0.650506	0.157895	0.0174265	1	0
Ints4	Perineurial cells	0.996474	0.694253	0.679663	0.0833333	0.708075	0.0789474	0.0590818	1	0
Strap	Perineurial cells	0.996517	0.517048	0.571003	0.111111	0.465933	0.210526	-0.293374	0	1
Chmp4b	Perineurial cells	0.996543	0.86241	0.705511	0.166667	1.01105	0.315789	0.519116	1	0
Ptpn14	Perineurial cells	0.996575	1.53726	1.28365	0.222222	1.77752	0.368421	0.469612	1	0
Nhlrc3	Perineurial cells	0.996608	0.608295	0.892395	0.0833333	0.339147	0.0789474	-1.39577	0	1
Mrps36	Perineurial cells	0.996622	0.256799	0.22304	0.0555556	0.288782	0.105263	0.37268	1	0
Bud23	Perineurial cells	0.996642	0.552141	0.865894	0.0833333	0.254901	0.105263	-1.76425	0	1
Hmg20a	Perineurial cells	0.996696	0.875876	0.706774	0.194444	1.03608	0.236842	0.55181	1	0
Tmed8	Perineurial cells	0.996699	0.321219	0.159627	0.0555556	0.474307	0.105263	1.57112	1	0
Kctd20	Perineurial cells	0.996739	0.294672	0.272026	0.0833333	0.316126	0.157895	0.216758	1	0
Rtl8b	Perineurial cells	0.996749	0.207616	0.208201	0.0555556	0.207062	0.0789474	-0.0079118	0	1
Ttc9c	Perineurial cells	0.996829	0.310876	0.484809	0.0555556	0.146098	0.105263	-1.73048	0	1
Slc36a4	Perineurial cells	0.996853	0.665613	0.859071	0.138889	0.482336	0.184211	-0.832738	0	1
Endou	Perineurial cells	0.996866	0.343104	0.308117	0.0555556	0.37625	0.0789474	0.288217	1	0
Esrra	Perineurial cells	0.996917	0.473141	0.563599	0.0833333	0.387444	0.105263	-0.540679	0	1
Plcg1	Perineurial cells	0.996976	0.879899	0.89349	0.166667	0.867023	0.236842	-0.0433826	0	1
Hdgfl2	Perineurial cells	0.997043	0.378654	0.343343	0.0833333	0.412107	0.105263	0.263368	1	0
Fam58b	Perineurial cells	0.997075	0.227762	0.0797954	0.0555556	0.367941	0.105263	2.2051	1	0
Gamt	Perineurial cells	0.997084	0.588842	0.49958	0.111111	0.673407	0.210526	0.430765	1	0
Zfp532	Perineurial cells	0.997099	0.167874	0.0797954	0.0555556	0.251317	0.131579	1.65513	1	0
Tvp23b	Perineurial cells	0.997134	0.39458	0.537346	0.0833333	0.259329	0.157895	-1.05107	0	1
Arhgef28	Perineurial cells	0.99725	2.329	2.42606	0.333333	2.23704	0.421053	-0.117027	0	1
Rxra	Perineurial cells	0.99726	0.464776	0.521396	0.0833333	0.411135	0.157895	-0.342769	0	1
Taf1b	Perineurial cells	0.99727	0.264391	0.122745	0.0555556	0.398582	0.0789474	1.69921	1	0
Ift57	Perineurial cells	0.997283	0.319947	0.0932325	0.0555556	0.53473	0.0789474	2.51991	1	0
Zfp800	Perineurial cells	0.997403	0.631628	0.629789	0.138889	0.633371	0.184211	0.00818138	1	0
1810022K09Rik	Perineurial cells	0.997427	0.645262	0.531904	0.138889	0.752653	0.263158	0.50082	1	0
Wdr18	Perineurial cells	0.997552	0.309348	0.366759	0.0833333	0.254958	0.157895	-0.524574	0	1
Rpia	Perineurial cells	0.997559	0.188468	0.0932325	0.0555556	0.27869	0.0789474	1.57976	1	0
Dhfr	Perineurial cells	0.997631	0.386062	0.41205	0.0555556	0.361441	0.0789474	-0.189059	0	1
Armcx2	Perineurial cells	0.997634	0.625961	0.682788	0.111111	0.572125	0.157895	-0.255108	0	1
Mtor	Perineurial cells	0.997664	0.344604	0.425528	0.0555556	0.267939	0.0526316	-0.667345	0	1
Eefsec	Perineurial cells	0.997672	0.130613	0.187308	0.0277778	0.0769018	0.0263158	-1.28432	0	1
U2af1	Perineurial cells	0.997747	0.725347	0.832419	0.166667	0.623911	0.263158	-0.415968	0	1
Magi1	Perineurial cells	0.997796	0.426107	0.513778	0.0833333	0.343049	0.0789474	-0.582729	0	1
Atp5a1	Perineurial cells	0.997874	2.3207	2.23	0.277778	2.40663	0.447368	0.10997	1	0
mt-Co1	Perineurial cells	0.997878	29.9625	29.345	0.944444	30.5476	0.973684	0.0579429	1	0
Zfp942	Perineurial cells	0.997905	0.338846	0.325786	0.0555556	0.351219	0.0789474	0.108449	1	0
Syvn1	Perineurial cells	0.997963	0.503698	0.531923	0.111111	0.476959	0.184211	-0.157354	0	1
Thap11	Perineurial cells	0.998022	0.504121	0.744914	0.0833333	0.276	0.105263	-1.43241	0	1
2610301B20Rik	Perineurial cells	0.998046	0.23312	0.133232	0.0555556	0.327751	0.105263	1.29866	1	0
Clpp	Perineurial cells	0.998062	0.724915	0.893083	0.138889	0.565597	0.184211	-0.659018	0	1
Emc10	Perineurial cells	0.998074	1.1727	0.842579	0.166667	1.48545	0.315789	0.818015	1	0
Srebf2	Perineurial cells	0.998097	0.639097	0.754611	0.138889	0.529664	0.236842	-0.510656	0	1
Rab33b	Perineurial cells	0.998102	0.311206	0.3948	0.0555556	0.232012	0.131579	-0.766921	0	1
Lgmn	Perineurial cells	0.998111	0.265006	0.375481	0.0555556	0.160345	0.105263	-1.22756	0	1
Emc1	Perineurial cells	0.998215	0.618902	0.290088	0.111111	0.930411	0.157895	1.68138	1	0
Cnot8	Perineurial cells	0.998312	0.18237	0.114266	0.0555556	0.246888	0.105263	1.11146	1	0
Lin37	Perineurial cells	0.99837	0.279342	0.320651	0.0555556	0.240207	0.0789474	-0.416727	0	1
Cyld	Perineurial cells	0.998381	0.688344	0.810427	0.0833333	0.572686	0.131579	-0.500938	0	1
Suclg2	Perineurial cells	0.998381	0.423036	0.667909	0.0555556	0.191051	0.0789474	-1.80569	0	1
Dut	Perineurial cells	0.998418	0.560647	0.851127	0.0833333	0.285455	0.157895	-1.57611	0	1
Smtn	Perineurial cells	0.998452	0.194477	0.179138	0.0555556	0.209008	0.105263	0.222488	1	0
Sf3a3	Perineurial cells	0.99848	0.50405	0.502764	0.111111	0.505269	0.210526	0.00717099	1	0
Pik3ip1	Perineurial cells	0.998513	0.240871	0.0704584	0.0555556	0.402315	0.131579	2.51348	1	0
Fem1b	Perineurial cells	0.998521	0.274212	0.262959	0.0555556	0.284874	0.105263	0.115485	1	0
Eri1	Perineurial cells	0.998573	0.426839	0.588726	0.0555556	0.273473	0.0789474	-1.1062	0	1
Bcas3	Perineurial cells	0.99859	0.245481	0.236165	0.0555556	0.254307	0.105263	0.106777	1	0
Stmn1	Perineurial cells	0.99861	0.271879	0.354745	0.0555556	0.193375	0.0789474	-0.87538	0	1
Acadvl	Perineurial cells	0.998632	0.489447	0.31797	0.111111	0.651899	0.210526	1.03576	1	0
Pcid2	Perineurial cells	0.998644	0.274195	0.36138	0.0555556	0.191599	0.105263	-0.915428	0	1
Tbc1d14	Perineurial cells	0.998649	0.209041	0.0621263	0.0555556	0.348223	0.131579	2.48674	1	0
Fam234a	Perineurial cells	0.998665	0.43354	0.356301	0.111111	0.506714	0.184211	0.508077	1	0
Slc11a1	Perineurial cells	0.998677	0.266511	0.376369	0.0555556	0.162435	0.0789474	-1.21229	0	1
Tmem127	Perineurial cells	0.998693	0.334789	0.292264	0.0833333	0.375076	0.157895	0.35991	1	0
Foxn2	Perineurial cells	0.998699	0.380114	0.171767	0.0833333	0.577495	0.131579	1.74935	1	0
Isca2	Perineurial cells	0.998715	0.189462	0.174906	0.0555556	0.203253	0.0789474	0.216696	1	0
Zfp319	Perineurial cells	0.998739	0.639643	0.780827	0.0833333	0.50589	0.131579	-0.62618	0	1
Thbs3	Perineurial cells	0.998771	0.468243	0.526843	0.0833333	0.412727	0.157895	-0.352185	0	1
Nek6	Perineurial cells	0.998794	0.446343	0.655741	0.0833333	0.247966	0.0789474	-1.40299	0	1
Ypel5	Perineurial cells	0.998885	0.356708	0.367417	0.0833333	0.346563	0.131579	-0.0843032	0	1
Camta1	Perineurial cells	0.998891	0.380002	0.315277	0.0833333	0.441321	0.157895	0.485207	1	0
Rae1	Perineurial cells	0.998892	0.49083	0.559745	0.0833333	0.425542	0.105263	-0.395469	0	1
Gm16638	Perineurial cells	0.998941	0.576089	0.678738	0.0833333	0.478843	0.105263	-0.503301	0	1
1110065P20Rik	Perineurial cells	0.99895	0.329675	0.27409	0.0833333	0.382335	0.157895	0.48019	1	0
Dnajc30	Perineurial cells	0.99897	0.223702	0.266108	0.0555556	0.183527	0.105263	-0.536021	0	1
Mfsd10	Perineurial cells	0.999046	0.445623	0.507139	0.111111	0.387344	0.184211	-0.388764	0	1
Derl1	Perineurial cells	0.999064	0.82167	0.669672	0.138889	0.965669	0.236842	0.528074	1	0
Nsun6	Perineurial cells	0.999134	0.313369	0.325786	0.0555556	0.301606	0.0789474	-0.111257	0	1
Psme1	Perineurial cells	0.99916	0.902341	0.847643	0.166667	0.95416	0.236842	0.170774	1	0
Ube2i	Perineurial cells	0.99921	0.657279	0.72681	0.111111	0.591407	0.210526	-0.297427	0	1
Etfdh	Perineurial cells	0.999222	0.339989	0.461928	0.0555556	0.224468	0.0789474	-1.04116	0	1
Nsd3	Perineurial cells	0.999261	1.82637	1.99009	0.277778	1.67126	0.421053	-0.251897	0	1
Uba3	Perineurial cells	0.999266	1.04471	1.31599	0.166667	0.787698	0.236842	-0.740438	0	1
4930453N24Rik	Perineurial cells	0.999301	0.433651	0.589838	0.0555556	0.285684	0.131579	-1.0459	0	1
Atp9b	Perineurial cells	0.999411	0.572391	0.422383	0.111111	0.714503	0.157895	0.758389	1	0
Mcfd2	Perineurial cells	0.999444	0.254799	0.335507	0.0555556	0.178339	0.105263	-0.911724	0	1
Cdc42bpb	Perineurial cells	0.999452	0.625169	0.810078	0.138889	0.449992	0.184211	-0.848164	0	1
Nucks1	Perineurial cells	0.999475	6.27626	6.95472	0.583333	5.6335	0.763158	-0.303961	0	1
Plpp2	Perineurial cells	0.999557	0.271369	0.379409	0.0555556	0.169016	0.0789474	-1.16659	0	1
Plxdc2	Perineurial cells	0.999572	1.47125	1.41682	0.194444	1.52281	0.342105	0.104082	1	0
Wdtc1	Perineurial cells	0.999583	0.297209	0.429708	0.0555556	0.171683	0.0789474	-1.32361	0	1
Cdc42se1	Perineurial cells	0.999602	0.172856	0.132082	0.0555556	0.211485	0.157895	0.679121	1	0
Unc50	Perineurial cells	0.999646	0.610279	0.770479	0.111111	0.458512	0.157895	-0.748797	0	1
Arfip2	Perineurial cells	0.999661	0.696771	0.88212	0.111111	0.521178	0.131579	-0.759198	0	1
Nmd3	Perineurial cells	0.999664	0.435038	0.46251	0.0833333	0.409012	0.0789474	-0.177339	0	1
Psmb2	Perineurial cells	0.999666	0.836792	0.843487	0.166667	0.830449	0.289474	-0.0224755	0	1
Coro7	Perineurial cells	0.999739	0.173059	0.145373	0.0555556	0.199288	0.105263	0.455101	1	0
Cuedc2	Perineurial cells	0.99974	0.374492	0.416855	0.0833333	0.334359	0.157895	-0.318147	0	1
Ppox	Perineurial cells	0.999801	0.275691	0.278472	0.0833333	0.273057	0.105263	-0.028326	0	1
Pfkp	Perineurial cells	0.999806	0.595452	0.524827	0.111111	0.66236	0.184211	0.335774	1	0
Ap3s2	Perineurial cells	0.999895	0.278596	0.384482	0.0555556	0.178283	0.0789474	-1.10874	0	1
Cbx7	Perineurial cells	0.999931	0.518449	0.609294	0.111111	0.432385	0.105263	-0.494823	0	1
Cpsf7	Perineurial cells	0.999935	1.00736	1.07334	0.166667	0.944845	0.157895	-0.183956	0	1
Tspan14	Perineurial cells	0.999976	0.16377	0.122599	0.0555556	0.202774	0.105263	0.72593	1	0
Xkr4	Perineurial cells	1	0	0	0	0	0	#NUM!
Sox17	Perineurial cells	1	0	0	0	0	0	#NUM!
Gm37323	Perineurial cells	1	0	0	0	0	0	#NUM!
Gm37988	Perineurial cells	1	0	0	0	0	0	#NUM!
Rgs20	Perineurial cells	1	0	0	0	0	0	#NUM!
Adhfe1	Perineurial cells	1	0	0	0	0	0	#NUM!
3110035E14Rik	Perineurial cells	1	0	0	0	0	0	#NUM!
Mybl1	Perineurial cells	1	0	0	0	0	0	#NUM!
1700034P13Rik	Perineurial cells	1	0	0	0	0	0	#NUM!
Tcf24	Perineurial cells	1	0	0	0	0	0	#NUM!
Ppp1r42	Perineurial cells	1	0	0	0	0	0	#NUM!
Prex2	Perineurial cells	1	0	0	0	0	0	#NUM!
A830018L16Rik	Perineurial cells	1	0	0	0	0	0	#NUM!
Slco5a1	Perineurial cells	1	0	0	0	0	0	#NUM!
Prdm14	Perineurial cells	1	0	0	0	0	0	#NUM!
Eya1	Perineurial cells	1	0	0	0	0	0	#NUM!
Gm9947	Perineurial cells	1	0	0	0	0	0	#NUM!
Kcnb2	Perineurial cells	1	0	0	0	0	0	#NUM!
Stau2	Perineurial cells	1	0	0	0	0	0	#NUM!
D030040B21Rik	Perineurial cells	1	0	0	0	0	0	#NUM!
Pi15	Perineurial cells	1	0	0	0	0	0	#NUM!
Gm28154	Perineurial cells	1	0	0	0	0	0	#NUM!
Gm16070	Perineurial cells	1	0	0	0	0	0	#NUM!
Tfap2b	Perineurial cells	1	0	0	0	0	0	#NUM!
Il17a	Perineurial cells	1	0	0	0	0	0	#NUM!
Il17f	Perineurial cells	1	0	0	0	0	0	#NUM!
Efhc1	Perineurial cells	1	0	0	0	0	0	#NUM!
Gm28836	Perineurial cells	1	0	0	0	0	0	#NUM!
Khdc1a	Perineurial cells	1	0	0	0	0	0	#NUM!
Kcnq5	Perineurial cells	1	0	0	0	0	0	#NUM!
Gm26580	Perineurial cells	1	0	0	0	0	0	#NUM!
Rims1	Perineurial cells	1	0	0	0	0	0	#NUM!
Col9a1	Perineurial cells	1	0	0	0	0	0	#NUM!
Col19a1	Perineurial cells	1	0	0	0	0	0	#NUM!
Adgrb3	Perineurial cells	1	0	0	0	0	0	#NUM!
Gm9898	Perineurial cells	1	0	0	0	0	0	#NUM!
Gm37724	Perineurial cells	1	0	0	0	0	0	#NUM!
Bend6	Perineurial cells	1	0	0	0	0	0	#NUM!
Gm37233	Perineurial cells	1	0	0	0	0	0	#NUM!
4930568A12Rik	Perineurial cells	1	0	0	0	0	0	#NUM!
Arhgef4	Perineurial cells	1	0	0	0	0	0	#NUM!
Gm38336	Perineurial cells	1	0	0	0	0	0	#NUM!
1110002O04Rik	Perineurial cells	1	0	0	0	0	0	#NUM!
Gm37335	Perineurial cells	1	0	0	0	0	0	#NUM!
Gm33280	Perineurial cells	1	0	0	0	0	0	#NUM!
Arid5a	Perineurial cells	1	0	0	0	0	0	#NUM!
4930403P22Rik	Perineurial cells	1	0	0	0	0	0	#NUM!
Cnnm4	Perineurial cells	1	0	0	0	0	0	#NUM!
Gm38033	Perineurial cells	1	0	0	0	0	0	#NUM!
Ankrd23	Perineurial cells	1	0	0	0	0	0	#NUM!
Gm42417	Perineurial cells	1	0	0	0	0	0	#NUM!
Fam178b	Perineurial cells	1	0	0	0	0	0	#NUM!
Zap70	Perineurial cells	1	0	0	0	0	0	#NUM!
2010300C02Rik	Perineurial cells	1	0	0	0	0	0	#NUM!
Lipt1	Perineurial cells	1	0	0	0	0	0	#NUM!
Gm16150	Perineurial cells	1	0	0	0	0	0	#NUM!
Creg2	Perineurial cells	1	0	0	0	0	0	#NUM!
Rfx8	Perineurial cells	1	0	0	0	0	0	#NUM!
Gm3646	Perineurial cells	1	0	0	0	0	0	#NUM!
1700066B17Rik	Perineurial cells	1	0	0	0	0	0	#NUM!
Il1r2	Perineurial cells	1	0	0	0	0	0	#NUM!
Gm16894	Perineurial cells	1	0	0	0	0	0	#NUM!
Il1rl2	Perineurial cells	1	0	0	0	0	0	#NUM!
Il1rl1	Perineurial cells	1	0	0	0	0	0	#NUM!
Il18r1	Perineurial cells	1	0	0	0	0	0	#NUM!
Il18rap	Perineurial cells	1	0	0	0	0	0	#NUM!
Slc9a4	Perineurial cells	1	0	0	0	0	0	#NUM!
Slc9a2	Perineurial cells	1	0	0	0	0	0	#NUM!
Tmem182	Perineurial cells	1	0	0	0	0	0	#NUM!
Pantr1	Perineurial cells	1	0	0	0	0	0	#NUM!
Pou3f3	Perineurial cells	1	0	0	0	0	0	#NUM!
Gpr45	Perineurial cells	1	0	0	0	0	0	#NUM!
8430432A02Rik	Perineurial cells	1	0	0	0	0	0	#NUM!
Gm29155	Perineurial cells	1	0	0	0	0	0	#NUM!
Gm29157	Perineurial cells	1	0	0	0	0	0	#NUM!
Gm29156	Perineurial cells	1	0	0	0	0	0	#NUM!
Mettl21c	Perineurial cells	1	0	0	0	0	0	#NUM!
Gm8251	Perineurial cells	1	0	0	0	0	0	#NUM!
Tex30	Perineurial cells	1	0	0	0	0	0	#NUM!
Wdr75	Perineurial cells	1	0.107272	0.133676	0.0277778	0.0822574	0.0789474	-0.700518	0	1
Slc40a1	Perineurial cells	1	0	0	0	0	0	#NUM!
Dnah7c	Perineurial cells	1	0	0	0	0	0	#NUM!
Gm28151	Perineurial cells	1	0	0	0	0	0	#NUM!
4933411E06Rik	Perineurial cells	1	0	0	0	0	0	#NUM!
Gm29325	Perineurial cells	1	0	0	0	0	0	#NUM!
9330175M20Rik	Perineurial cells	1	0	0	0	0	0	#NUM!
1700072G22Rik	Perineurial cells	1	0	0	0	0	0	#NUM!
Nabp1	Perineurial cells	1	0	0	0	0	0	#NUM!
Gm17767	Perineurial cells	1	0	0	0	0	0	#NUM!
Stat4	Perineurial cells	1	0	0	0	0	0	#NUM!
Gm31812	Perineurial cells	1	0	0	0	0	0	#NUM!
Gm553	Perineurial cells	1	0	0	0	0	0	#NUM!
1700019D03Rik	Perineurial cells	1	0	0	0	0	0	#NUM!
Pms1	Perineurial cells	1	0	0	0	0	0	#NUM!
Gm28551	Perineurial cells	1	0	0	0	0	0	#NUM!
Dnah7a	Perineurial cells	1	0	0	0	0	0	#NUM!
Hecw2	Perineurial cells	1	0	0	0	0	0	#NUM!
4930444A19Rik	Perineurial cells	1	0	0	0	0	0	#NUM!
Boll	Perineurial cells	1	0	0	0	0	0	#NUM!
Satb2	Perineurial cells	1	0	0	0	0	0	#NUM!
BC055402	Perineurial cells	1	0	0	0	0	0	#NUM!
Sgo2a	Perineurial cells	1	0	0	0	0	0	#NUM!
Aox4	Perineurial cells	1	0	0	0	0	0	#NUM!
Aox2	Perineurial cells	1	0	0	0	0	0	#NUM!
Gm15834	Perineurial cells	1	0	0	0	0	0	#NUM!
Als2cr12	Perineurial cells	1	0	0	0	0	0	#NUM!
Mpp4	Perineurial cells	1	0	0	0	0	0	#NUM!
Gm26813	Perineurial cells	1	0	0	0	0	0	#NUM!
Ica1l	Perineurial cells	1	0	0	0	0	0	#NUM!
Cd28	Perineurial cells	1	0	0	0	0	0	#NUM!
Gm11579	Perineurial cells	1	0	0	0	0	0	#NUM!
Ctla4	Perineurial cells	1	0	0	0	0	0	#NUM!
Icos	Perineurial cells	1	0	0	0	0	0	#NUM!
Pard3bos1	Perineurial cells	1	0	0	0	0	0	#NUM!
Pard3bos3	Perineurial cells	1	0	0	0	0	0	#NUM!
Gm29083	Perineurial cells	1	0	0	0	0	0	#NUM!
Gpr1	Perineurial cells	1	0	0	0	0	0	#NUM!
Gm13749	Perineurial cells	1	0	0	0	0	0	#NUM!
Gm28982	Perineurial cells	1	0	0	0	0	0	#NUM!
Akr1cl	Perineurial cells	1	0	0	0	0	0	#NUM!
Crygd	Perineurial cells	1	0	0	0	0	0	#NUM!
D630023F18Rik	Perineurial cells	1	0	0	0	0	0	#NUM!
Gm10558	Perineurial cells	1	0	0	0	0	0	#NUM!
Unc80	Perineurial cells	1	0	0	0	0	0	#NUM!
Myl1	Perineurial cells	1	0	0	0	0	0	#NUM!
Cps1	Perineurial cells	1	0	0	0	0	0	#NUM!
Erbb4	Perineurial cells	1	0	0	0	0	0	#NUM!
Gm29113	Perineurial cells	1	0	0	0	0	0	#NUM!
4933417E11Rik	Perineurial cells	1	0	0	0	0	0	#NUM!
Mreg	Perineurial cells	1	0	0	0	0	0	#NUM!
Tmem169	Perineurial cells	1	0	0	0	0	0	#NUM!
Gm39662	Perineurial cells	1	0	0	0	0	0	#NUM!
Ankar	Perineurial cells	1	0	0	0	0	0	#NUM!
6030407O03Rik	Perineurial cells	1	0	0	0	0	0	#NUM!
Rufy4	Perineurial cells	1	0	0	0	0	0	#NUM!
Cxcr2	Perineurial cells	1	0	0	0	0	0	#NUM!
Gpbar1	Perineurial cells	1	0	0	0	0	0	#NUM!
Catip	Perineurial cells	1	0	0	0	0	0	#NUM!
Vil1	Perineurial cells	1	0	0	0	0	0	#NUM!
Plcd4	Perineurial cells	1	0	0	0	0	0	#NUM!
Prkag3	Perineurial cells	1	0	0	0	0	0	#NUM!
Cdk5r2	Perineurial cells	1	0	0	0	0	0	#NUM!
Ihh	Perineurial cells	1	0	0	0	0	0	#NUM!
Slc23a3	Perineurial cells	1	0	0	0	0	0	#NUM!
Ptprn	Perineurial cells	1	0	0	0	0	0	#NUM!
Des	Perineurial cells	1	0	0	0	0	0	#NUM!
Asic4	Perineurial cells	1	0	0	0	0	0	#NUM!
Inha	Perineurial cells	1	0	0	0	0	0	#NUM!
Gm28386	Perineurial cells	1	0	0	0	0	0	#NUM!
Sgpp2	Perineurial cells	1	0	0	0	0	0	#NUM!
Mogat1	Perineurial cells	1	0	0	0	0	0	#NUM!
Utp14b	Perineurial cells	1	0	0	0	0	0	#NUM!
Scg2	Perineurial cells	1	0	0	0	0	0	#NUM!
Ap1s3	Perineurial cells	1	0	0	0	0	0	#NUM!
Fam124b	Perineurial cells	1	0	0	0	0	0	#NUM!
Gm29125	Perineurial cells	1	0	0	0	0	0	#NUM!
1700016L21Rik	Perineurial cells	1	0	0	0	0	0	#NUM!
Nyap2	Perineurial cells	1	0	0	0	0	0	#NUM!
Gm9747	Perineurial cells	1	0	0	0	0	0	#NUM!
Gm28940	Perineurial cells	1	0	0	0	0	0	#NUM!
Tm4sf20	Perineurial cells	1	0	0	0	0	0	#NUM!
A030005L19Rik	Perineurial cells	1	0	0	0	0	0	#NUM!
A030014E15Rik	Perineurial cells	1	0	0	0	0	0	#NUM!
Slc19a3	Perineurial cells	1	0	0	0	0	0	#NUM!
Krtap28-13	Perineurial cells	1	0	0	0	0	0	#NUM!
Sphkap	Perineurial cells	1	0	0	0	0	0	#NUM!
Dner	Perineurial cells	1	0	0	0	0	0	#NUM!
Slc16a14	Perineurial cells	1	0	0	0	0	0	#NUM!
C130026I21Rik	Perineurial cells	1	0	0	0	0	0	#NUM!
A530032D15Rik	Perineurial cells	1	0	0	0	0	0	#NUM!
Gm16028	Perineurial cells	1	0	0	0	0	0	#NUM!
Gm16092	Perineurial cells	1	0	0	0	0	0	#NUM!
G530012D18Rik	Perineurial cells	1	0	0	0	0	0	#NUM!
Gm16094	Perineurial cells	1	0	0	0	0	0	#NUM!
Gm10552	Perineurial cells	1	0	0	0	0	0	#NUM!
Gm17017	Perineurial cells	1	0	0	0	0	0	#NUM!
A630001G21Rik	Perineurial cells	1	0	0	0	0	0	#NUM!
4933407L21Rik	Perineurial cells	1	0	0	0	0	0	#NUM!
Gpr55	Perineurial cells	1	0	0	0	0	0	#NUM!
2810459M11Rik	Perineurial cells	1	0	0	0	0	0	#NUM!
Htr2b	Perineurial cells	1	0	0	0	0	0	#NUM!
Gm21972	Perineurial cells	1	0	0	0	0	0	#NUM!
Gm16341	Perineurial cells	1	0	0	0	0	0	#NUM!
B3gnt7	Perineurial cells	1	0	0	0	0	0	#NUM!
Nmur1	Perineurial cells	1	0	0	0	0	0	#NUM!
Nppc	Perineurial cells	1	0	0	0	0	0	#NUM!
Ecel1	Perineurial cells	1	0	0	0	0	0	#NUM!
Chrng	Perineurial cells	1	0	0	0	0	0	#NUM!
Efhd1	Perineurial cells	1	0	0	0	0	0	#NUM!
Efhd1os	Perineurial cells	1	0	0	0	0	0	#NUM!
3110079O15Rik	Perineurial cells	1	0	0	0	0	0	#NUM!
Neu2	Perineurial cells	1	0	0	0	0	0	#NUM!
Inpp5d	Perineurial cells	1	0	0	0	0	0	#NUM!
Gm19582	Perineurial cells	1	0	0	0	0	0	#NUM!
Ugt1a9	Perineurial cells	1	0	0	0	0	0	#NUM!
Ugt1a7c	Perineurial cells	1	0	0	0	0	0	#NUM!
Ugt1a6b	Perineurial cells	1	0	0	0	0	0	#NUM!
Ugt1a6a	Perineurial cells	1	0	0	0	0	0	#NUM!
Ugt1a5	Perineurial cells	1	0	0	0	0	0	#NUM!
Ugt1a2	Perineurial cells	1	0	0	0	0	0	#NUM!
Dnajb3	Perineurial cells	1	0	0	0	0	0	#NUM!
Ugt1a1	Perineurial cells	1	0	0	0	0	0	#NUM!
Mroh2a	Perineurial cells	1	0	0	0	0	0	#NUM!
Glrp1	Perineurial cells	1	0	0	0	0	0	#NUM!
Gm29336	Perineurial cells	1	0	0	0	0	0	#NUM!
Gm28723	Perineurial cells	1	0	0	0	0	0	#NUM!
Gm28722	Perineurial cells	1	0	0	0	0	0	#NUM!
Mlph	Perineurial cells	1	0	0	0	0	0	#NUM!
Rab17	Perineurial cells	1	0	0	0	0	0	#NUM!
Rbm44	Perineurial cells	1	0	0	0	0	0	#NUM!
Gm26683	Perineurial cells	1	0	0	0	0	0	#NUM!
Espnl	Perineurial cells	1	0	0	0	0	0	#NUM!
Klhl30	Perineurial cells	1	0	0	0	0	0	#NUM!
Erfe	Perineurial cells	1	0	0	0	0	0	#NUM!
1700020N18Rik	Perineurial cells	1	0	0	0	0	0	#NUM!
Traf3ip1	Perineurial cells	1	0	0	0	0	0	#NUM!
Gm29100	Perineurial cells	1	0	0	0	0	0	#NUM!
Otos	Perineurial cells	1	0	0	0	0	0	#NUM!
Ankmy1	Perineurial cells	1	0	0	0	0	0	#NUM!
5033417F24Rik	Perineurial cells	1	0	0	0	0	0	#NUM!
9430060I03Rik	Perineurial cells	1	0	0	0	0	0	#NUM!
Kif1a	Perineurial cells	1	0	0	0	0	0	#NUM!
Gm28086	Perineurial cells	1	0	0	0	0	0	#NUM!
Crocc2	Perineurial cells	1	0	0	0	0	0	#NUM!
Gm28535	Perineurial cells	1	0	0	0	0	0	#NUM!
Pask	Perineurial cells	1	0	0	0	0	0	#NUM!
Ano7	Perineurial cells	1	0	0	0	0	0	#NUM!
Gm10550	Perineurial cells	1	0	0	0	0	0	#NUM!
Ing5	Perineurial cells	1	0	0	0	0	0	#NUM!
D2hgdh	Perineurial cells	1	0	0	0	0	0	#NUM!
Gal3st2	Perineurial cells	1	0	0	0	0	0	#NUM!
Gal3st2c	Perineurial cells	1	0	0	0	0	0	#NUM!
Pdcd1	Perineurial cells	1	0	0	0	0	0	#NUM!
Slco4c1	Perineurial cells	1	0	0	0	0	0	#NUM!
1810006J02Rik	Perineurial cells	1	0	0	0	0	0	#NUM!
Gm7967	Perineurial cells	1	0	0	0	0	0	#NUM!
Cdh20	Perineurial cells	1	0	0	0	0	0	#NUM!
Gm17634	Perineurial cells	1	0	0	0	0	0	#NUM!
Tnfrsf11a	Perineurial cells	1	0	0	0	0	0	#NUM!
Gm7160	Perineurial cells	1	0	0	0	0	0	#NUM!
D630008O14Rik	Perineurial cells	1	0	0	0	0	0	#NUM!
Serpinb11	Perineurial cells	1	0	0	0	0	0	#NUM!
Serpinb7	Perineurial cells	1	0	0	0	0	0	#NUM!
Serpinb2	Perineurial cells	1	0	0	0	0	0	#NUM!
Dsel	Perineurial cells	1	0.96854	1.13974	0.166667	0.806351	0.263158	-0.499225	0	1
Tfcp2l1	Perineurial cells	1	0	0	0	0	0	#NUM!
Gm26831	Perineurial cells	1	0	0	0	0	0	#NUM!
Gm29455	Perineurial cells	1	0	0	0	0	0	#NUM!
Gm27184	Perineurial cells	1	0	0	0	0	0	#NUM!
3830432H09Rik	Perineurial cells	1	0	0	0	0	0	#NUM!
Tmem177	Perineurial cells	1	0	0	0	0	0	#NUM!
Sctr	Perineurial cells	1	0	0	0	0	0	#NUM!
C1ql2	Perineurial cells	1	0	0	0	0	0	#NUM!
Marco	Perineurial cells	1	0	0	0	0	0	#NUM!
En1	Perineurial cells	1	0	0	0	0	0	#NUM!
Ccdc93	Perineurial cells	1	0.372154	0.702346	0.0277778	0.0593408	0.0526316	-3.56508	0	1
Htr5b	Perineurial cells	1	0	0	0	0	0	#NUM!
Dpp10	Perineurial cells	1	0	0	0	0	0	#NUM!
Gpr39	Perineurial cells	1	0	0	0	0	0	#NUM!
Lypd1	Perineurial cells	1	0	0	0	0	0	#NUM!
Nckap5	Perineurial cells	1	0	0	0	0	0	#NUM!
Tmem163	Perineurial cells	1	0	0	0	0	0	#NUM!
2900009J06Rik	Perineurial cells	1	0	0	0	0	0	#NUM!
Map3k19	Perineurial cells	1	0	0	0	0	0	#NUM!
Gm28800	Perineurial cells	1	0	0	0	0	0	#NUM!
Cxcr4	Perineurial cells	1	0	0	0	0	0	#NUM!
Thsd7b	Perineurial cells	1	0	0	0	0	0	#NUM!
Cd55b	Perineurial cells	1	0	0	0	0	0	#NUM!
Gm15674	Perineurial cells	1	0	0	0	0	0	#NUM!
Gm15675	Perineurial cells	1	0	0	0	0	0	#NUM!
Gm16083	Perineurial cells	1	0	0	0	0	0	#NUM!
AA986860	Perineurial cells	1	0	0	0	0	0	#NUM!
Gm15848	Perineurial cells	1	0	0	0	0	0	#NUM!
Pigr	Perineurial cells	1	0	0	0	0	0	#NUM!
Fcmr	Perineurial cells	1	0	0	0	0	0	#NUM!
Il10	Perineurial cells	1	0	0	0	0	0	#NUM!
Dyrk3	Perineurial cells	1	0	0	0	0	0	#NUM!
Gm28913	Perineurial cells	1	0	0	0	0	0	#NUM!
Fam72a	Perineurial cells	1	0	0	0	0	0	#NUM!
Ctse	Perineurial cells	1	0	0	0	0	0	#NUM!
Pm20d1	Perineurial cells	1	0	0	0	0	0	#NUM!
Gm26892	Perineurial cells	1	0	0	0	0	0	#NUM!
Cdk18	Perineurial cells	1	0	0	0	0	0	#NUM!
Klhdc8a	Perineurial cells	1	0	0	0	0	0	#NUM!
Nuak2	Perineurial cells	1	0	0	0	0	0	#NUM!
F730311O21Rik	Perineurial cells	1	0	0	0	0	0	#NUM!
Rbbp5	Perineurial cells	1	0.127979	0.106838	0.0277778	0.148008	0.0263158	0.470254	1	0
Cntn2	Perineurial cells	1	0	0	0	0	0	#NUM!
Nfasc	Perineurial cells	1	0	0	0	0	0	#NUM!
Pik3c2b	Perineurial cells	1	0	0	0	0	0	#NUM!
Gm19461	Perineurial cells	1	0	0	0	0	0	#NUM!
Ren1	Perineurial cells	1	0	0	0	0	0	#NUM!
Snrpe	Perineurial cells	1	0.889613	0.552331	0.166667	1.20914	0.368421	1.13038	1	0
Gm26706	Perineurial cells	1	0	0	0	0	0	#NUM!
Lax1	Perineurial cells	1	0	0	0	0	0	#NUM!
Optc	Perineurial cells	1	0	0	0	0	0	#NUM!
Gm1627	Perineurial cells	1	0	0	0	0	0	#NUM!
Chit1	Perineurial cells	1	0	0	0	0	0	#NUM!
Ppfia4	Perineurial cells	1	0	0	0	0	0	#NUM!
Platr1	Perineurial cells	1	0	0	0	0	0	#NUM!
Gm28892	Perineurial cells	1	0	0	0	0	0	#NUM!
Ube2t	Perineurial cells	1	0	0	0	0	0	#NUM!
Lgr6	Perineurial cells	1	0	0	0	0	0	#NUM!
Gpr37l1	Perineurial cells	1	0	0	0	0	0	#NUM!
Elf3	Perineurial cells	1	0	0	0	0	0	#NUM!
Gm4793	Perineurial cells	1	0	0	0	0	0	#NUM!
Gm38399	Perineurial cells	1	0	0	0	0	0	#NUM!
Pkp1	Perineurial cells	1	0	0	0	0	0	#NUM!
Igfn1	Perineurial cells	1	0	0	0	0	0	#NUM!
Cacna1s	Perineurial cells	1	0	0	0	0	0	#NUM!
Gm37759	Perineurial cells	1	0	0	0	0	0	#NUM!
A430034D21Rik	Perineurial cells	1	0	0	0	0	0	#NUM!
Gm37552	Perineurial cells	1	0	0	0	0	0	#NUM!
Gm26781	Perineurial cells	1	0	0	0	0	0	#NUM!
Kif14	Perineurial cells	1	0	0	0	0	0	#NUM!
Nr5a2	Perineurial cells	1	0	0	0	0	0	#NUM!
A430106G13Rik	Perineurial cells	1	0	0	0	0	0	#NUM!
Gm28556	Perineurial cells	1	0	0	0	0	0	#NUM!
Lhx9	Perineurial cells	1	0	0	0	0	0	#NUM!
Crb1	Perineurial cells	1	0	0	0	0	0	#NUM!
Aspm	Perineurial cells	1	0	0	0	0	0	#NUM!
Cfhr2	Perineurial cells	1	0	0	0	0	0	#NUM!
B3galt2	Perineurial cells	1	0	0	0	0	0	#NUM!
Rgs13	Perineurial cells	1	0	0	0	0	0	#NUM!
Brinp3	Perineurial cells	1	0	0	0	0	0	#NUM!
Ptgs2	Perineurial cells	1	0	0	0	0	0	#NUM!
Ptgs2os2	Perineurial cells	1	0	0	0	0	0	#NUM!
Prg4	Perineurial cells	1	0	0	0	0	0	#NUM!
Gm10138	Perineurial cells	1	0	0	0	0	0	#NUM!
2810414N06Rik	Perineurial cells	1	0	0	0	0	0	#NUM!
Ncf2	Perineurial cells	1	0	0	0	0	0	#NUM!
Nmnat2	Perineurial cells	1	0	0	0	0	0	#NUM!
Shcbp1l	Perineurial cells	1	0	0	0	0	0	#NUM!
Gm28513	Perineurial cells	1	0	0	0	0	0	#NUM!
Rgsl1	Perineurial cells	1	0	0	0	0	0	#NUM!
Teddm2	Perineurial cells	1	0	0	0	0	0	#NUM!
Teddm1b	Perineurial cells	1	0	0	0	0	0	#NUM!
Gm29291	Perineurial cells	1	0	0	0	0	0	#NUM!
A830008E24Rik	Perineurial cells	1	0	0	0	0	0	#NUM!
Gm9530	Perineurial cells	1	0	0	0	0	0	#NUM!
Gm5532	Perineurial cells	1	0	0	0	0	0	#NUM!
Lhx4	Perineurial cells	1	0	0	0	0	0	#NUM!
Tdrd5	Perineurial cells	1	0	0	0	0	0	#NUM!
Nphs2	Perineurial cells	1	0	0	0	0	0	#NUM!
Gm10031	Perineurial cells	1	0	0	0	0	0	#NUM!
4930439D14Rik	Perineurial cells	1	0	0	0	0	0	#NUM!
Astn1	Perineurial cells	1	0	0	0	0	0	#NUM!
Pappa2	Perineurial cells	1	0	0	0	0	0	#NUM!
Tnr	Perineurial cells	1	0	0	0	0	0	#NUM!
Gm38039	Perineurial cells	1	0	0	0	0	0	#NUM!
4930562F07Rik	Perineurial cells	1	0	0	0	0	0	#NUM!
Tnn	Perineurial cells	1	0	0	0	0	0	#NUM!
Gm36975	Perineurial cells	1	0	0	0	0	0	#NUM!
Gm37083	Perineurial cells	1	0	0	0	0	0	#NUM!
Serpinc1	Perineurial cells	1	0	0	0	0	0	#NUM!
Gm37634	Perineurial cells	1	0	0	0	0	0	#NUM!
Ankrd45	Perineurial cells	1	0	0	0	0	0	#NUM!
Tnfsf4	Perineurial cells	1	0	0	0	0	0	#NUM!
Tnfsf18	Perineurial cells	1	0	0	0	0	0	#NUM!
Fasl	Perineurial cells	1	0	0	0	0	0	#NUM!
4930558K02Rik	Perineurial cells	1	0	0	0	0	0	#NUM!
Gm38304	Perineurial cells	1	0	0	0	0	0	#NUM!
2810442N19Rik	Perineurial cells	1	0	0	0	0	0	#NUM!
Fmo4	Perineurial cells	1	0	0	0	0	0	#NUM!
Fmo6	Perineurial cells	1	0	0	0	0	0	#NUM!
Fmo3	Perineurial cells	1	0	0	0	0	0	#NUM!
Gm37273	Perineurial cells	1	0	0	0	0	0	#NUM!
Gm20471	Perineurial cells	1	0	0	0	0	0	#NUM!
Gm29500	Perineurial cells	1	0	0	0	0	0	#NUM!
Sele	Perineurial cells	1	0	0	0	0	0	#NUM!
Selp	Perineurial cells	1	0	0	0	0	0	#NUM!
Gm16587	Perineurial cells	1	0	0	0	0	0	#NUM!
Gm16548	Perineurial cells	1	0	0	0	0	0	#NUM!
F5	Perineurial cells	1	0	0	0	0	0	#NUM!
Slc19a2	Perineurial cells	1	0	0	0	0	0	#NUM!
Atp1b1	Perineurial cells	1	0	0	0	0	0	#NUM!
Gm26685	Perineurial cells	1	0	0	0	0	0	#NUM!
Gm37754	Perineurial cells	1	0	0	0	0	0	#NUM!
Gm32569	Perineurial cells	1	0	0	0	0	0	#NUM!
Xcl1	Perineurial cells	1	0	0	0	0	0	#NUM!
Adcy10	Perineurial cells	1	0	0	0	0	0	#NUM!
Gm37073	Perineurial cells	1	0	0	0	0	0	#NUM!
Gm37469	Perineurial cells	1	0	0	0	0	0	#NUM!
Dusp27	Perineurial cells	1	0	0	0	0	0	#NUM!
5330438I03Rik	Perineurial cells	1	0	0	0	0	0	#NUM!
Gm15853	Perineurial cells	1	0	0	0	0	0	#NUM!
Rxrg	Perineurial cells	1	0	0	0	0	0	#NUM!
Lmx1a	Perineurial cells	1	0	0	0	0	0	#NUM!
Nuf2	Perineurial cells	1	0	0	0	0	0	#NUM!
Rgs5	Perineurial cells	1	0	0	0	0	0	#NUM!
Rgs4	Perineurial cells	1	0	0	0	0	0	#NUM!
Ccdc190	Perineurial cells	1	0	0	0	0	0	#NUM!
3110045C21Rik	Perineurial cells	1	0	0	0	0	0	#NUM!
Gm37748	Perineurial cells	1	0	0	0	0	0	#NUM!
Gm37502	Perineurial cells	1	0	0	0	0	0	#NUM!
4930500M09Rik	Perineurial cells	1	0	0	0	0	0	#NUM!
Sh2d1b1	Perineurial cells	1	0	0	0	0	0	#NUM!
Gm7694	Perineurial cells	1	0	0	0	0	0	#NUM!
Dusp12	Perineurial cells	1	0.0742432	0.0668378	0.0277778	0.0812589	0.0789474	0.281863	1	0
Gm26620	Perineurial cells	1	0	0	0	0	0	#NUM!
Fcrlb	Perineurial cells	1	0	0	0	0	0	#NUM!
Fcrla	Perineurial cells	1	0	0	0	0	0	#NUM!
Gm10522	Perineurial cells	1	0	0	0	0	0	#NUM!
Fcgr4	Perineurial cells	1	0	0	0	0	0	#NUM!
Mpz	Perineurial cells	1	0	0	0	0	0	#NUM!
Nr1i3	Perineurial cells	1	0	0	0	0	0	#NUM!
Apoa2	Perineurial cells	1	0	0	0	0	0	#NUM!
B4galt3	Perineurial cells	1	0.128345	0.167437	0.0277778	0.0913109	0.0263158	-0.874759	0	1
Klhdc9	Perineurial cells	1	0	0	0	0	0	#NUM!
Nectin4	Perineurial cells	1	0	0	0	0	0	#NUM!
Tstd1	Perineurial cells	1	0	0	0	0	0	#NUM!
Gm26641	Perineurial cells	1	0	0	0	0	0	#NUM!
Cd244	Perineurial cells	1	0	0	0	0	0	#NUM!
Ly9	Perineurial cells	1	0	0	0	0	0	#NUM!
Slamf7	Perineurial cells	1	0	0	0	0	0	#NUM!
Gm37787	Perineurial cells	1	0	0	0	0	0	#NUM!
Gm10521	Perineurial cells	1	0	0	0	0	0	#NUM!
Gm37065	Perineurial cells	1	0	0	0	0	0	#NUM!
Nhlh1	Perineurial cells	1	0	0	0	0	0	#NUM!
Gm37756	Perineurial cells	1	0	0	0	0	0	#NUM!
Casq1	Perineurial cells	1	0	0	0	0	0	#NUM!
Gm17224	Perineurial cells	1	0	0	0	0	0	#NUM!
Atp1a4	Perineurial cells	1	0	0	0	0	0	#NUM!
Kcnj9	Perineurial cells	1	0	0	0	0	0	#NUM!
Kcnj10	Perineurial cells	1	0	0	0	0	0	#NUM!
Slamf9	Perineurial cells	1	0	0	0	0	0	#NUM!
Vsig8	Perineurial cells	1	0	0	0	0	0	#NUM!
Slamf8	Perineurial cells	1	0	0	0	0	0	#NUM!
Fcer1a	Perineurial cells	1	0	0	0	0	0	#NUM!
Ackr1	Perineurial cells	1	0	0	0	0	0	#NUM!
Aim2	Perineurial cells	1	0	0	0	0	0	#NUM!
Ifi214	Perineurial cells	1	0	0	0	0	0	#NUM!
Ifi209	Perineurial cells	1	0	0	0	0	0	#NUM!
Ifi208	Perineurial cells	1	0	0	0	0	0	#NUM!
Ifi211	Perineurial cells	1	0	0	0	0	0	#NUM!
Ifi202b	Perineurial cells	1	0	0	0	0	0	#NUM!
Olfr433	Perineurial cells	1	0	0	0	0	0	#NUM!
Olfr432	Perineurial cells	1	0	0	0	0	0	#NUM!
Spta1	Perineurial cells	1	0	0	0	0	0	#NUM!
Fmn2	Perineurial cells	1	0	0	0	0	0	#NUM!
Grem2	Perineurial cells	1	0	0	0	0	0	#NUM!
Rgs7	Perineurial cells	1	0	0	0	0	0	#NUM!
Kmo	Perineurial cells	1	0	0	0	0	0	#NUM!
Opn3	Perineurial cells	1	0	0	0	0	0	#NUM!
Exo1	Perineurial cells	1	0	0	0	0	0	#NUM!
Pld5	Perineurial cells	1	0	0	0	0	0	#NUM!
Rbm8a2	Perineurial cells	1	0	0	0	0	0	#NUM!
Gm15423	Perineurial cells	1	0	0	0	0	0	#NUM!
Gm26801	Perineurial cells	1	0	0	0	0	0	#NUM!
Gm37306	Perineurial cells	1	0	0	0	0	0	#NUM!
Catspere2	Perineurial cells	1	0	0	0	0	0	#NUM!
Efcab2	Perineurial cells	1	0	0	0	0	0	#NUM!
Kif26b	Perineurial cells	1	0	0	0	0	0	#NUM!
Kif28	Perineurial cells	1	0	0	0	0	0	#NUM!
Coq8a	Perineurial cells	1	0	0	0	0	0	#NUM!
Gm37336	Perineurial cells	1	0	0	0	0	0	#NUM!
Gm37768	Perineurial cells	1	0	0	0	0	0	#NUM!
Gm38293	Perineurial cells	1	0	0	0	0	0	#NUM!
Gm17275	Perineurial cells	1	0	0	0	0	0	#NUM!
2210411M09Rik	Perineurial cells	1	0	0	0	0	0	#NUM!
Cnih3	Perineurial cells	1	0	0	0	0	0	#NUM!
Ccdc121	Perineurial cells	1	0	0	0	0	0	#NUM!
Gm5533	Perineurial cells	1	0	0	0	0	0	#NUM!
1700047M11Rik	Perineurial cells	1	0	0	0	0	0	#NUM!
Trp53bp2	Perineurial cells	1	0.0646644	0.0263947	0.0277778	0.10092	0.0789474	1.93489	1	0
Gm37885	Perineurial cells	1	0	0	0	0	0	#NUM!
Susd4	Perineurial cells	1	0	0	0	0	0	#NUM!
Tlr5	Perineurial cells	1	0	0	0	0	0	#NUM!
Gm38079	Perineurial cells	1	0	0	0	0	0	#NUM!
Gm37986	Perineurial cells	1	0	0	0	0	0	#NUM!
Hhipl2	Perineurial cells	1	0	0	0	0	0	#NUM!
Gm33973	Perineurial cells	1	0	0	0	0	0	#NUM!
Dusp10	Perineurial cells	1	0	0	0	0	0	#NUM!
1700056E22Rik	Perineurial cells	1	0	0	0	0	0	#NUM!
Gm37800	Perineurial cells	1	0	0	0	0	0	#NUM!
Hlx	Perineurial cells	1	0	0	0	0	0	#NUM!
Gm34342	Perineurial cells	1	0	0	0	0	0	#NUM!
Marc1	Perineurial cells	1	0	0	0	0	0	#NUM!
Mark1	Perineurial cells	1	0	0	0	0	0	#NUM!
Gm34882	Perineurial cells	1	0	0	0	0	0	#NUM!
2010103J01Rik	Perineurial cells	1	0	0	0	0	0	#NUM!
4930532G15Rik	Perineurial cells	1	0	0	0	0	0	#NUM!
9630028B13Rik	Perineurial cells	1	0	0	0	0	0	#NUM!
Gm2061	Perineurial cells	1	0	0	0	0	0	#NUM!
Lyplal1	Perineurial cells	1	0	0	0	0	0	#NUM!
A430105J06Rik	Perineurial cells	1	0	0	0	0	0	#NUM!
Spata17	Perineurial cells	1	0	0	0	0	0	#NUM!
Gm38155	Perineurial cells	1	0	0	0	0	0	#NUM!
Gm37896	Perineurial cells	1	0	0	0	0	0	#NUM!
Esrrg	Perineurial cells	1	0	0	0	0	0	#NUM!
A430027H14Rik	Perineurial cells	1	0	0	0	0	0	#NUM!
Cenpf	Perineurial cells	1	0	0	0	0	0	#NUM!
Gm26574	Perineurial cells	1	0	0	0	0	0	#NUM!
Gm37422	Perineurial cells	1	0	0	0	0	0	#NUM!
Prox1	Perineurial cells	1	0	0	0	0	0	#NUM!
Vash2	Perineurial cells	1	0	0	0	0	0	#NUM!
Nsl1	Perineurial cells	1	0	0	0	0	0	#NUM!
Fam71a	Perineurial cells	1	0	0	0	0	0	#NUM!
D730003I15Rik	Perineurial cells	1	0	0	0	0	0	#NUM!
Gm37168	Perineurial cells	1	0	0	0	0	0	#NUM!
Tmem206	Perineurial cells	1	0	0	0	0	0	#NUM!
Gm32200	Perineurial cells	1	0	0	0	0	0	#NUM!
Dtl	Perineurial cells	1	0	0	0	0	0	#NUM!
Gm38037	Perineurial cells	1	0	0	0	0	0	#NUM!
Nek2	Perineurial cells	1	0	0	0	0	0	#NUM!
1700034H15Rik	Perineurial cells	1	0	0	0	0	0	#NUM!
Rd3	Perineurial cells	1	0	0	0	0	0	#NUM!
Gm26670	Perineurial cells	1	0	0	0	0	0	#NUM!
Traf5	Perineurial cells	1	0.191372	0.325648	0.0277778	0.0641638	0.0526316	-2.34348	0	1
Gm26879	Perineurial cells	1	0	0	0	0	0	#NUM!
Gm10516	Perineurial cells	1	0	0	0	0	0	#NUM!
Kcnh1	Perineurial cells	1	0	0	0	0	0	#NUM!
Syt14	Perineurial cells	1	0	0	0	0	0	#NUM!
Diexf	Perineurial cells	1	0	0	0	0	0	#NUM!
Irf6	Perineurial cells	1	0	0	0	0	0	#NUM!
4930570N18Rik	Perineurial cells	1	0	0	0	0	0	#NUM!
Lamb3	Perineurial cells	1	0	0	0	0	0	#NUM!
Gm16897	Perineurial cells	1	0	0	0	0	0	#NUM!
Gm32250	Perineurial cells	1	0	0	0	0	0	#NUM!
Cr2	Perineurial cells	1	0	0	0	0	0	#NUM!
Rpp38	Perineurial cells	1	0	0	0	0	0	#NUM!
Acbd7	Perineurial cells	1	0	0	0	0	0	#NUM!
Meig1	Perineurial cells	1	0	0	0	0	0	#NUM!
Suv39h2	Perineurial cells	1	0	0	0	0	0	#NUM!
Gm13184	Perineurial cells	1	0	0	0	0	0	#NUM!
Cdnf	Perineurial cells	1	0	0	0	0	0	#NUM!
Gm13185	Perineurial cells	1	0	0	0	0	0	#NUM!
Gm13179	Perineurial cells	1	0	0	0	0	0	#NUM!
Mcm10	Perineurial cells	1	0	0	0	0	0	#NUM!
Optn	Perineurial cells	1	0	0	0	0	0	#NUM!
4930551O13Rik	Perineurial cells	1	0	0	0	0	0	#NUM!
Gm13199	Perineurial cells	1	0	0	0	0	0	#NUM!
Gm13383	Perineurial cells	1	0	0	0	0	0	#NUM!
Gm13391	Perineurial cells	1	0	0	0	0	0	#NUM!
Gm13389	Perineurial cells	1	0	0	0	0	0	#NUM!
Gm26565	Perineurial cells	1	0	0	0	0	0	#NUM!
Gata3	Perineurial cells	1	0	0	0	0	0	#NUM!
4930412O13Rik	Perineurial cells	1	0	0	0	0	0	#NUM!
9230102O04Rik	Perineurial cells	1	0	0	0	0	0	#NUM!
Gm13293	Perineurial cells	1	0	0	0	0	0	#NUM!
Gm10851	Perineurial cells	1	0	0	0	0	0	#NUM!
Il2ra	Perineurial cells	1	0	0	0	0	0	#NUM!
Il15ra	Perineurial cells	1	0	0	0	0	0	#NUM!
E030013I19Rik	Perineurial cells	1	0	0	0	0	0	#NUM!
C1ql3	Perineurial cells	1	0	0	0	0	0	#NUM!
Vim	Perineurial cells	1	10.163	7.91033	0.583333	12.2971	0.815789	0.636508	1	0
St8sia6	Perineurial cells	1	0	0	0	0	0	#NUM!
Gm37126	Perineurial cells	1	0	0	0	0	0	#NUM!
Tmem236	Perineurial cells	1	0	0	0	0	0	#NUM!
Slc39a12	Perineurial cells	1	0	0	0	0	0	#NUM!
Cacnb2	Perineurial cells	1	0	0	0	0	0	#NUM!
Gm10848	Perineurial cells	1	0	0	0	0	0	#NUM!
Gm13269	Perineurial cells	1	0	0	0	0	0	#NUM!
Skida1	Perineurial cells	1	0	0	0	0	0	#NUM!
Spag6	Perineurial cells	1	0	0	0	0	0	#NUM!
4930426L09Rik	Perineurial cells	1	0	0	0	0	0	#NUM!
Armc3	Perineurial cells	1	0	0	0	0	0	#NUM!
Msrb2	Perineurial cells	1	0	0	0	0	0	#NUM!
Gm13362	Perineurial cells	1	0	0	0	0	0	#NUM!
Gm13375	Perineurial cells	1	0	0	0	0	0	#NUM!
Enkur	Perineurial cells	1	0	0	0	0	0	#NUM!
Gad2	Perineurial cells	1	0	0	0	0	0	#NUM!
Mastl	Perineurial cells	1	0	0	0	0	0	#NUM!
4931423N10Rik	Perineurial cells	1	0	0	0	0	0	#NUM!
Il1f9	Perineurial cells	1	0	0	0	0	0	#NUM!
Il1rn	Perineurial cells	1	0	0	0	0	0	#NUM!
Psd4	Perineurial cells	1	0	0	0	0	0	#NUM!
Pax8	Perineurial cells	1	0	0	0	0	0	#NUM!
Cacna1b	Perineurial cells	1	0	0	0	0	0	#NUM!
Ehmt1	Perineurial cells	1	0.380603	0.428545	0.0833333	0.335184	0.157895	-0.354495	0	1
Pnpla7	Perineurial cells	1	0	0	0	0	0	#NUM!
Entpd8	Perineurial cells	1	0	0	0	0	0	#NUM!
Noxa1	Perineurial cells	1	0	0	0	0	0	#NUM!
Gm13387	Perineurial cells	1	0	0	0	0	0	#NUM!
Gm38287	Perineurial cells	1	0	0	0	0	0	#NUM!
Stpg3	Perineurial cells	1	0	0	0	0	0	#NUM!
Rnf208	Perineurial cells	1	0	0	0	0	0	#NUM!
AL732309.1	Perineurial cells	1	0	0	0	0	0	#NUM!
Ndor1	Perineurial cells	1	0	0	0	0	0	#NUM!
Grin1	Perineurial cells	1	0	0	0	0	0	#NUM!
AA543186	Perineurial cells	1	0	0	0	0	0	#NUM!
Sapcd2	Perineurial cells	1	0	0	0	0	0	#NUM!
Fut7	Perineurial cells	1	0	0	0	0	0	#NUM!
Clic3	Perineurial cells	1	0	0	0	0	0	#NUM!
Ptgds	Perineurial cells	1	0	0	0	0	0	#NUM!
C8g	Perineurial cells	1	0	0	0	0	0	#NUM!
Mamdc4	Perineurial cells	1	0	0	0	0	0	#NUM!
Gm996	Perineurial cells	1	0	0	0	0	0	#NUM!
Ccdc183	Perineurial cells	1	0	0	0	0	0	#NUM!
Lcn8	Perineurial cells	1	0	0	0	0	0	#NUM!
A230005M16Rik	Perineurial cells	1	0	0	0	0	0	#NUM!
Lcn11	Perineurial cells	1	0	0	0	0	0	#NUM!
Sohlh1	Perineurial cells	1	0	0	0	0	0	#NUM!
Kcnt1	Perineurial cells	1	0	0	0	0	0	#NUM!
Gm13554	Perineurial cells	1	0	0	0	0	0	#NUM!
1810012K08Rik	Perineurial cells	1	0	0	0	0	0	#NUM!
Gm27196	Perineurial cells	1	0	0	0	0	0	#NUM!
Ccdc187	Perineurial cells	1	0	0	0	0	0	#NUM!
Dnlz	Perineurial cells	1	0	0	0	0	0	#NUM!
Gm13563	Perineurial cells	1	0	0	0	0	0	#NUM!
Snhg7os	Perineurial cells	1	0	0	0	0	0	#NUM!
Lcn4	Perineurial cells	1	0	0	0	0	0	#NUM!
Surf2	Perineurial cells	1	0.0905117	0.0263947	0.0277778	0.151254	0.0526316	2.51866	1	0
Slc2a6	Perineurial cells	1	0	0	0	0	0	#NUM!
Gm13398	Perineurial cells	1	0	0	0	0	0	#NUM!
Mymk	Perineurial cells	1	0	0	0	0	0	#NUM!
AA645442	Perineurial cells	1	0	0	0	0	0	#NUM!
Brd3os	Perineurial cells	1	0	0	0	0	0	#NUM!
F730016J06Rik	Perineurial cells	1	0	0	0	0	0	#NUM!
Gm13373	Perineurial cells	1	0	0	0	0	0	#NUM!
1700007K13Rik	Perineurial cells	1	0	0	0	0	0	#NUM!
Gbgt1	Perineurial cells	1	0	0	0	0	0	#NUM!
Gm10134	Perineurial cells	1	0	0	0	0	0	#NUM!
Gm13381	Perineurial cells	1	0	0	0	0	0	#NUM!
Gfi1b	Perineurial cells	1	0	0	0	0	0	#NUM!
Spaca9	Perineurial cells	1	0	0	0	0	0	#NUM!
Ak8	Perineurial cells	1	0	0	0	0	0	#NUM!
Ddx31	Perineurial cells	1	0	0	0	0	0	#NUM!
Cfap77	Perineurial cells	1	0	0	0	0	0	#NUM!
Ntng2	Perineurial cells	1	0	0	0	0	0	#NUM!
Gm13402	Perineurial cells	1	0	0	0	0	0	#NUM!
Gm13547	Perineurial cells	1	0	0	0	0	0	#NUM!
2600006K01Rik	Perineurial cells	1	0	0	0	0	0	#NUM!
Pkn3	Perineurial cells	1	0	0	0	0	0	#NUM!
1700084E18Rik	Perineurial cells	1	0	0	0	0	0	#NUM!
Gm28035	Perineurial cells	1	0	0	0	0	0	#NUM!
Phyhd1	Perineurial cells	1	0	0	0	0	0	#NUM!
9330198N18Rik	Perineurial cells	1	0	0	0	0	0	#NUM!
1700001O22Rik	Perineurial cells	1	0	0	0	0	0	#NUM!
Gm13405	Perineurial cells	1	0	0	0	0	0	#NUM!
Gm13427	Perineurial cells	1	0	0	0	0	0	#NUM!
Qrfp	Perineurial cells	1	0	0	0	0	0	#NUM!
Fibcd1	Perineurial cells	1	0	0	0	0	0	#NUM!
Lamc3	Perineurial cells	1	0	0	0	0	0	#NUM!
Aif1l	Perineurial cells	1	0	0	0	0	0	#NUM!
Plpp7	Perineurial cells	1	0	0	0	0	0	#NUM!
Gm13610	Perineurial cells	1	0	0	0	0	0	#NUM!
Lcn2	Perineurial cells	1	0	0	0	0	0	#NUM!
Pip5kl1	Perineurial cells	1	0	0	0	0	0	#NUM!
6330409D20Rik	Perineurial cells	1	0	0	0	0	0	#NUM!
Ttc16	Perineurial cells	1	0	0	0	0	0	#NUM!
Cfap157	Perineurial cells	1	0	0	0	0	0	#NUM!
Gm13524	Perineurial cells	1	0	0	0	0	0	#NUM!
Gm13523	Perineurial cells	1	0	0	0	0	0	#NUM!
Lmx1b	Perineurial cells	1	0	0	0	0	0	#NUM!
C130021I20Rik	Perineurial cells	1	0	0	0	0	0	#NUM!
Nron	Perineurial cells	1	0	0	0	0	0	#NUM!
Gm13403	Perineurial cells	1	0	0	0	0	0	#NUM!
Gm13404	Perineurial cells	1	0	0	0	0	0	#NUM!
C79798	Perineurial cells	1	0	0	0	0	0	#NUM!
Cutal	Perineurial cells	1	0	0	0	0	0	#NUM!
Phf19	Perineurial cells	1	0	0	0	0	0	#NUM!
Hc	Perineurial cells	1	0	0	0	0	0	#NUM!
AI182371	Perineurial cells	1	0	0	0	0	0	#NUM!
4930402F06Rik	Perineurial cells	1	0	0	0	0	0	#NUM!
Ttll11	Perineurial cells	1	0	0	0	0	0	#NUM!
Morn5	Perineurial cells	1	0	0	0	0	0	#NUM!
Lhx6	Perineurial cells	1	0	0	0	0	0	#NUM!
Gm13431	Perineurial cells	1	0	0	0	0	0	#NUM!
Olfr365	Perineurial cells	1	0	0	0	0	0	#NUM!
Gm13556	Perineurial cells	1	0	0	0	0	0	#NUM!
Nr6a1os	Perineurial cells	1	0	0	0	0	0	#NUM!
Gm13496	Perineurial cells	1	0	0	0	0	0	#NUM!
Lrp1b	Perineurial cells	1	0	0	0	0	0	#NUM!
Kynu	Perineurial cells	1	0	0	0	0	0	#NUM!
Arhgap15os	Perineurial cells	1	0	0	0	0	0	#NUM!
Zeb2os	Perineurial cells	1	0	0	0	0	0	#NUM!
Gm13479	Perineurial cells	1	0	0	0	0	0	#NUM!
Gm13470	Perineurial cells	1	0	0	0	0	0	#NUM!
Kif5c	Perineurial cells	1	0	0	0	0	0	#NUM!
Gm13483	Perineurial cells	1	0	0	0	0	0	#NUM!
Gm48908	Perineurial cells	1	0	0	0	0	0	#NUM!
Nmi	Perineurial cells	1	0	0	0	0	0	#NUM!
Neb	Perineurial cells	1	0	0	0	0	0	#NUM!
Gm13522	Perineurial cells	1	0	0	0	0	0	#NUM!
Gm26603	Perineurial cells	1	0	0	0	0	0	#NUM!
Rprm	Perineurial cells	1	0	0	0	0	0	#NUM!
Galnt13	Perineurial cells	1	0	0	0	0	0	#NUM!
Nr4a2	Perineurial cells	1	0	0	0	0	0	#NUM!
Gpd2	Perineurial cells	1	0	0	0	0	0	#NUM!
Galnt5	Perineurial cells	1	0	0	0	0	0	#NUM!
Gm13546	Perineurial cells	1	0	0	0	0	0	#NUM!
Acvr1c	Perineurial cells	1	0	0	0	0	0	#NUM!
Gm13620	Perineurial cells	1	0	0	0	0	0	#NUM!
Ly75	Perineurial cells	1	0	0	0	0	0	#NUM!
Gm13571	Perineurial cells	1	0	0	0	0	0	#NUM!
Gm13582	Perineurial cells	1	0	0	0	0	0	#NUM!
Tbr1	Perineurial cells	1	0	0	0	0	0	#NUM!
Gm13561	Perineurial cells	1	0	0	0	0	0	#NUM!
Gcg	Perineurial cells	1	0	0	0	0	0	#NUM!
Gca	Perineurial cells	1	0	0	0	0	0	#NUM!
Kcnh7	Perineurial cells	1	0	0	0	0	0	#NUM!
Gm13594	Perineurial cells	1	0	0	0	0	0	#NUM!
Scn3a	Perineurial cells	1	0	0	0	0	0	#NUM!
Csrnp3	Perineurial cells	1	0	0	0	0	0	#NUM!
Galnt3	Perineurial cells	1	0	0	0	0	0	#NUM!
Scn1a	Perineurial cells	1	0	0	0	0	0	#NUM!
Scn9a	Perineurial cells	1	0	0	0	0	0	#NUM!
Xirp2	Perineurial cells	1	0	0	0	0	0	#NUM!
Gm26743	Perineurial cells	1	0	0	0	0	0	#NUM!
Spc25	Perineurial cells	1	0	0	0	0	0	#NUM!
Dhrs9	Perineurial cells	1	0	0	0	0	0	#NUM!
Lrp2	Perineurial cells	1	0	0	0	0	0	#NUM!
Bbs5	Perineurial cells	1	0	0	0	0	0	#NUM!
Klhl41	Perineurial cells	1	0	0	0	0	0	#NUM!
Mettl5os	Perineurial cells	1	0	0	0	0	0	#NUM!
Sp5	Perineurial cells	1	0	0	0	0	0	#NUM!
Erich2	Perineurial cells	1	0	0	0	0	0	#NUM!
Gad1	Perineurial cells	1	0	0	0	0	0	#NUM!
Gm26558	Perineurial cells	1	0	0	0	0	0	#NUM!
Mettl8	Perineurial cells	1	0	0	0	0	0	#NUM!
Dlx1as	Perineurial cells	1	0	0	0	0	0	#NUM!
Dlx1	Perineurial cells	1	0	0	0	0	0	#NUM!
Dlx2	Perineurial cells	1	0	0	0	0	0	#NUM!
Gm17250	Perineurial cells	1	0	0	0	0	0	#NUM!
Rapgef4os3	Perineurial cells	1	0	0	0	0	0	#NUM!
Cdca7	Perineurial cells	1	0	0	0	0	0	#NUM!
6430710C18Rik	Perineurial cells	1	0	0	0	0	0	#NUM!
Gm13703	Perineurial cells	1	0	0	0	0	0	#NUM!
Chrna1	Perineurial cells	1	0	0	0	0	0	#NUM!
Chrna1os	Perineurial cells	1	0	0	0	0	0	#NUM!
Chn1os3	Perineurial cells	1	0	0	0	0	0	#NUM!
Chn1	Perineurial cells	1	0	0	0	0	0	#NUM!
Gm10822	Perineurial cells	1	0	0	0	0	0	#NUM!
Hoxd11	Perineurial cells	1	0	0	0	0	0	#NUM!
Hoxd10	Perineurial cells	1	0	0	0	0	0	#NUM!
Hoxd9	Perineurial cells	1	0	0	0	0	0	#NUM!
Hoxd3os1	Perineurial cells	1	0	0	0	0	0	#NUM!
Hoxd3	Perineurial cells	1	0	0	0	0	0	#NUM!
Hoxd4.1	Perineurial cells	1	0	0	0	0	0	#NUM!
2600014E21Rik	Perineurial cells	1	0	0	0	0	0	#NUM!
Ttc30a2	Perineurial cells	1	0	0	0	0	0	#NUM!
Pde11a	Perineurial cells	1	0	0	0	0	0	#NUM!
Cyct	Perineurial cells	1	0	0	0	0	0	#NUM!
Ttn	Perineurial cells	1	0	0	0	0	0	#NUM!
Zfp385b	Perineurial cells	1	0	0	0	0	0	#NUM!
Ppp1r1c	Perineurial cells	1	0	0	0	0	0	#NUM!
Pde1a	Perineurial cells	1	0	0	0	0	0	#NUM!
Prdx6b	Perineurial cells	1	0	0	0	0	0	#NUM!
Gm13710	Perineurial cells	1	0	0	0	0	0	#NUM!
Clp1	Perineurial cells	1	0	0	0	0	0	#NUM!
Smtnl1	Perineurial cells	1	0	0	0	0	0	#NUM!
Rtn4rl2	Perineurial cells	1	0	0	0	0	0	#NUM!
Prg2	Perineurial cells	1	0	0	0	0	0	#NUM!
P2rx3	Perineurial cells	1	0	0	0	0	0	#NUM!
Aplnr	Perineurial cells	1	0	0	0	0	0	#NUM!
Gm13713	Perineurial cells	1	0	0	0	0	0	#NUM!
Lrrc55	Perineurial cells	1	0	0	0	0	0	#NUM!
Olfr1029	Perineurial cells	1	0	0	0	0	0	#NUM!
Olfr1030	Perineurial cells	1	0	0	0	0	0	#NUM!
Olfr1036	Perineurial cells	1	0	0	0	0	0	#NUM!
Olfr259	Perineurial cells	1	0	0	0	0	0	#NUM!
Olfr1122	Perineurial cells	1	0	0	0	0	0	#NUM!
Olfr1124	Perineurial cells	1	0	0	0	0	0	#NUM!
Olfr1152	Perineurial cells	1	0	0	0	0	0	#NUM!
Olfr1256	Perineurial cells	1	0	0	0	0	0	#NUM!
Olfr48	Perineurial cells	1	0	0	0	0	0	#NUM!
Olfr1258	Perineurial cells	1	0	0	0	0	0	#NUM!
Olfr1259	Perineurial cells	1	0	0	0	0	0	#NUM!
Olfr1274-ps	Perineurial cells	1	0	0	0	0	0	#NUM!
4933423P22Rik	Perineurial cells	1	0	0	0	0	0	#NUM!
Nup160	Perineurial cells	1	0.106737	0.130842	0.0277778	0.0839014	0.0526316	-0.641061	0	1
Agbl2	Perineurial cells	1	0	0	0	0	0	#NUM!
Rapsn	Perineurial cells	1	0	0	0	0	0	#NUM!
Spi1	Perineurial cells	1	0	0	0	0	0	#NUM!
Mybpc3	Perineurial cells	1	0	0	0	0	0	#NUM!
Nr1h3	Perineurial cells	1	0	0	0	0	0	#NUM!
Ddb2	Perineurial cells	1	0	0	0	0	0	#NUM!
A330069E16Rik	Perineurial cells	1	0	0	0	0	0	#NUM!
Gm17281	Perineurial cells	1	0	0	0	0	0	#NUM!
F2	Perineurial cells	1	0	0	0	0	0	#NUM!
Harbi1	Perineurial cells	1	0	0	0	0	0	#NUM!
Gm9821	Perineurial cells	1	0	0	0	0	0	#NUM!
2900072N19Rik	Perineurial cells	1	0	0	0	0	0	#NUM!
Large2	Perineurial cells	1	0	0	0	0	0	#NUM!
1700029I15Rik	Perineurial cells	1	0	0	0	0	0	#NUM!
Gm13814	Perineurial cells	1	0	0	0	0	0	#NUM!
Gm13816	Perineurial cells	1	0	0	0	0	0	#NUM!
Syt13	Perineurial cells	1	0	0	0	0	0	#NUM!
Gm10804	Perineurial cells	1	0	0	0	0	0	#NUM!
Alx4	Perineurial cells	1	0	0	0	0	0	#NUM!
Mir670hg	Perineurial cells	1	0	0	0	0	0	#NUM!
Lrrc4c	Perineurial cells	1	0	0	0	0	0	#NUM!
Gm10801	Perineurial cells	1	0	0	0	0	0	#NUM!
Gm10800	Perineurial cells	1	0	0	0	0	0	#NUM!
Rag1	Perineurial cells	1	0	0	0	0	0	#NUM!
Gm13919	Perineurial cells	1	0	0	0	0	0	#NUM!
Gm13920	Perineurial cells	1	0	0	0	0	0	#NUM!
Pamr1	Perineurial cells	1	0	0	0	0	0	#NUM!
A930006I01Rik	Perineurial cells	1	0	0	0	0	0	#NUM!
Elf5	Perineurial cells	1	0	0	0	0	0	#NUM!
Gm13881	Perineurial cells	1	0	0	0	0	0	#NUM!
Lmo2	Perineurial cells	1	0	0	0	0	0	#NUM!
4931422A03Rik	Perineurial cells	1	0	0	0	0	0	#NUM!
Gm10912	Perineurial cells	1	0	0	0	0	0	#NUM!
Cd59b	Perineurial cells	1	0	0	0	0	0	#NUM!
D430041D05Rik	Perineurial cells	1	0	0	0	0	0	#NUM!
Depdc7	Perineurial cells	1	0	0	0	0	0	#NUM!
Ccdc73	Perineurial cells	1	0	0	0	0	0	#NUM!
Wt1os	Perineurial cells	1	0	0	0	0	0	#NUM!
Wt1	Perineurial cells	1	0	0	0	0	0	#NUM!
Pax6	Perineurial cells	1	0	0	0	0	0	#NUM!
Mpped2	Perineurial cells	1	0	0	0	0	0	#NUM!
Kcna4	Perineurial cells	1	0	0	0	0	0	#NUM!
Bdnf	Perineurial cells	1	0	0	0	0	0	#NUM!
Bbox1	Perineurial cells	1	0	0	0	0	0	#NUM!
Slc5a12	Perineurial cells	1	0	0	0	0	0	#NUM!
Ano3	Perineurial cells	1	0	0	0	0	0	#NUM!
Muc15	Perineurial cells	1	0	0	0	0	0	#NUM!
Olfr1307	Perineurial cells	1	0	0	0	0	0	#NUM!
Ryr3	Perineurial cells	1	0	0	0	0	0	#NUM!
Fmn1	Perineurial cells	1	0	0	0	0	0	#NUM!
Gm13966	Perineurial cells	1	0	0	0	0	0	#NUM!
Grem1	Perineurial cells	1	0	0	0	0	0	#NUM!
Scg5	Perineurial cells	1	0	0	0	0	0	#NUM!
Actc1	Perineurial cells	1	0	0	0	0	0	#NUM!
3110099E03Rik	Perineurial cells	1	0	0	0	0	0	#NUM!
BC052040	Perineurial cells	1	0	0	0	0	0	#NUM!
G630016G05Rik	Perineurial cells	1	0	0	0	0	0	#NUM!
Gm29340	Perineurial cells	1	0	0	0	0	0	#NUM!
Fsip1	Perineurial cells	1	0	0	0	0	0	#NUM!
Gpr176	Perineurial cells	1	0	0	0	0	0	#NUM!
1700054M17Rik	Perineurial cells	1	0	0	0	0	0	#NUM!
Pak6	Perineurial cells	1	0	0	0	0	0	#NUM!
Plcb2	Perineurial cells	1	0	0	0	0	0	#NUM!
A430105I19Rik	Perineurial cells	1	0	0	0	0	0	#NUM!
Disp2	Perineurial cells	1	0	0	0	0	0	#NUM!
Knstrn	Perineurial cells	1	0	0	0	0	0	#NUM!
Gm14091	Perineurial cells	1	0	0	0	0	0	#NUM!
Knl1	Perineurial cells	1	0	0	0	0	0	#NUM!
Rad51	Perineurial cells	1	0	0	0	0	0	#NUM!
Gchfr	Perineurial cells	1	0	0	0	0	0	#NUM!
Gm14137	Perineurial cells	1	0	0	0	0	0	#NUM!
Spint1	Perineurial cells	1	0	0	0	0	0	#NUM!
Rhov	Perineurial cells	1	0	0	0	0	0	#NUM!
Dll4	Perineurial cells	1	0	0	0	0	0	#NUM!
Chac1	Perineurial cells	1	0	0	0	0	0	#NUM!
Exd1	Perineurial cells	1	0	0	0	0	0	#NUM!
Oip5	Perineurial cells	1	0	0	0	0	0	#NUM!
Nusap1	Perineurial cells	1	0	0	0	0	0	#NUM!
Ltk	Perineurial cells	1	0	0	0	0	0	#NUM!
Gm13999	Perineurial cells	1	0	0	0	0	0	#NUM!
Jmjd7	Perineurial cells	1	0	0	0	0	0	#NUM!
Gm28042	Perineurial cells	1	0	0	0	0	0	#NUM!
Pla2g4b	Perineurial cells	1	0	0	0	0	0	#NUM!
Pla2g4d	Perineurial cells	1	0	0	0	0	0	#NUM!
Pla2g4f	Perineurial cells	1	0	0	0	0	0	#NUM!
Capn3	Perineurial cells	1	0	0	0	0	0	#NUM!
Gm26899	Perineurial cells	1	0	0	0	0	0	#NUM!
Tmem62	Perineurial cells	1	0	0	0	0	0	#NUM!
Tgm5	Perineurial cells	1	0	0	0	0	0	#NUM!
Lcmt2	Perineurial cells	1	0	0	0	0	0	#NUM!
Zscan29	Perineurial cells	1	0.0714931	0.0263947	0.0277778	0.114218	0.0789474	2.11347	1	0
Ckmt1	Perineurial cells	1	0	0	0	0	0	#NUM!
Strc	Perineurial cells	1	0	0	0	0	0	#NUM!
Ell3	Perineurial cells	1	0	0	0	0	0	#NUM!
Serinc4	Perineurial cells	1	0	0	0	0	0	#NUM!
Wdr76	Perineurial cells	1	0	0	0	0	0	#NUM!
Mageb3	Perineurial cells	1	0	0	0	0	0	#NUM!
Trim69	Perineurial cells	1	0	0	0	0	0	#NUM!
Duox2	Perineurial cells	1	0	0	0	0	0	#NUM!
Duoxa2	Perineurial cells	1	0	0	0	0	0	#NUM!
Duoxa1	Perineurial cells	1	0	0	0	0	0	#NUM!
Duox1	Perineurial cells	1	0	0	0	0	0	#NUM!
Gm14085	Perineurial cells	1	0	0	0	0	0	#NUM!
AA467197	Perineurial cells	1	0	0	0	0	0	#NUM!
Bloc1s6os	Perineurial cells	1	0	0	0	0	0	#NUM!
Gm14002	Perineurial cells	1	0	0	0	0	0	#NUM!
A530010F05Rik	Perineurial cells	1	0	0	0	0	0	#NUM!
Fbn1	Perineurial cells	1	1.90377	1.62628	0.25	2.16666	0.447368	0.413899	1	0
Gm9913	Perineurial cells	1	0	0	0	0	0	#NUM!
Shc4	Perineurial cells	1	0	0	0	0	0	#NUM!
Atp8b4	Perineurial cells	1	0	0	0	0	0	#NUM!
Hdc	Perineurial cells	1	0	0	0	0	0	#NUM!
Ncaph	Perineurial cells	1	0	0	0	0	0	#NUM!
Itpripl1	Perineurial cells	1	0	0	0	0	0	#NUM!
Dusp2	Perineurial cells	1	0	0	0	0	0	#NUM!
Astl	Perineurial cells	1	0	0	0	0	0	#NUM!
Adra2b	Perineurial cells	1	0	0	0	0	0	#NUM!
Gpat2	Perineurial cells	1	0	0	0	0	0	#NUM!
Prom2	Perineurial cells	1	0	0	0	0	0	#NUM!
Mal	Perineurial cells	1	0	0	0	0	0	#NUM!
Mall	Perineurial cells	1	0	0	0	0	0	#NUM!
Bub1	Perineurial cells	1	0	0	0	0	0	#NUM!
Acoxl	Perineurial cells	1	0	0	0	0	0	#NUM!
Gm14010	Perineurial cells	1	0	0	0	0	0	#NUM!
Spdye4c	Perineurial cells	1	0	0	0	0	0	#NUM!
Gm39929	Perineurial cells	1	0	0	0	0	0	#NUM!
Zc3h8	Perineurial cells	1	0	0	0	0	0	#NUM!
4933427J07Rik	Perineurial cells	1	0	0	0	0	0	#NUM!
AI847159	Perineurial cells	1	0	0	0	0	0	#NUM!
Gm14029	Perineurial cells	1	0	0	0	0	0	#NUM!
A730036I17Rik	Perineurial cells	1	0	0	0	0	0	#NUM!
Ckap2l	Perineurial cells	1	0	0	0	0	0	#NUM!
Il1a	Perineurial cells	1	0	0	0	0	0	#NUM!
Il1bos	Perineurial cells	1	0	0	0	0	0	#NUM!
Gm28196	Perineurial cells	1	0	0	0	0	0	#NUM!
Ebf4	Perineurial cells	1	0	0	0	0	0	#NUM!
Pced1a	Perineurial cells	1	0	0	0	0	0	#NUM!
4930473A02Rik	Perineurial cells	1	0	0	0	0	0	#NUM!
Oxt	Perineurial cells	1	0	0	0	0	0	#NUM!
Avp	Perineurial cells	1	0	0	0	0	0	#NUM!
Slc4a11	Perineurial cells	1	0	0	0	0	0	#NUM!
Siglec1	Perineurial cells	1	0	0	0	0	0	#NUM!
1700037H04Rik	Perineurial cells	1	0.214208	0.356125	0.0277778	0.0797607	0.0526316	-2.15864	0	1
Adra1d	Perineurial cells	1	0	0	0	0	0	#NUM!
Gm14285	Perineurial cells	1	0	0	0	0	0	#NUM!
Erv3	Perineurial cells	1	0	0	0	0	0	#NUM!
AV099323	Perineurial cells	1	0	0	0	0	0	#NUM!
Prokr2	Perineurial cells	1	0	0	0	0	0	#NUM!
1700026D11Rik	Perineurial cells	1	0	0	0	0	0	#NUM!
AU019990	Perineurial cells	1	0	0	0	0	0	#NUM!
Chgb	Perineurial cells	1	0	0	0	0	0	#NUM!
Mcm8	Perineurial cells	1	0	0	0	0	0	#NUM!
Lrrn4	Perineurial cells	1	0	0	0	0	0	#NUM!
Bmp2	Perineurial cells	1	0	0	0	0	0	#NUM!
Plcb1	Perineurial cells	1	0	0	0	0	0	#NUM!
9630028H03Rik	Perineurial cells	1	0	0	0	0	0	#NUM!
Plcb4	Perineurial cells	1	0.311156	0.265181	0.0833333	0.354711	0.157895	0.419666	1	0
Pak7	Perineurial cells	1	0	0	0	0	0	#NUM!
Ankef1	Perineurial cells	1	0	0	0	0	0	#NUM!
Snap25	Perineurial cells	1	0	0	0	0	0	#NUM!
Gm14055	Perineurial cells	1	0	0	0	0	0	#NUM!
Ism1	Perineurial cells	1	0	0	0	0	0	#NUM!
Flrt3	Perineurial cells	1	0	0	0	0	0	#NUM!
Otor	Perineurial cells	1	0	0	0	0	0	#NUM!
Pcsk2os1	Perineurial cells	1	0	0	0	0	0	#NUM!
Pcsk2	Perineurial cells	1	0	0	0	0	0	#NUM!
Bfsp1	Perineurial cells	1	0	0	0	0	0	#NUM!
Banf2os	Perineurial cells	1	0	0	0	0	0	#NUM!
Dzank1	Perineurial cells	1	0	0	0	0	0	#NUM!
Slc24a3	Perineurial cells	1	0	0	0	0	0	#NUM!
Cfap61	Perineurial cells	1	0	0	0	0	0	#NUM!
Insm1	Perineurial cells	1	0	0	0	0	0	#NUM!
A930019D19Rik	Perineurial cells	1	0	0	0	0	0	#NUM!
AI646519	Perineurial cells	1	0	0	0	0	0	#NUM!
Pax1	Perineurial cells	1	0	0	0	0	0	#NUM!
Sstr4	Perineurial cells	1	0	0	0	0	0	#NUM!
9230104L09Rik	Perineurial cells	1	0	0	0	0	0	#NUM!
Syndig1	Perineurial cells	1	0	0	0	0	0	#NUM!
Gm21994	Perineurial cells	1	0	0	0	0	0	#NUM!
Gm14124	Perineurial cells	1	0	0	0	0	0	#NUM!
3300002I08Rik	Perineurial cells	1	0	0	0	0	0	#NUM!
Gm10130	Perineurial cells	1	0	0	0	0	0	#NUM!
Zfp345	Perineurial cells	1	0	0	0	0	0	#NUM!
Cst7	Perineurial cells	1	0	0	0	0	0	#NUM!
Acss1	Perineurial cells	1	0	0	0	0	0	#NUM!
Gins1	Perineurial cells	1	0	0	0	0	0	#NUM!
Nanp	Perineurial cells	1	0	0	0	0	0	#NUM!
Gm14167	Perineurial cells	1	0	0	0	0	0	#NUM!
Sdcbp2	Perineurial cells	1	0	0	0	0	0	#NUM!
Snph	Perineurial cells	1	0	0	0	0	0	#NUM!
Tmem74bos	Perineurial cells	1	0	0	0	0	0	#NUM!
Tmem74b	Perineurial cells	1	0	0	0	0	0	#NUM!
Rspo4os	Perineurial cells	1	0	0	0	0	0	#NUM!
Angpt4	Perineurial cells	1	0	0	0	0	0	#NUM!
Gm14154	Perineurial cells	1	0	0	0	0	0	#NUM!
Slc52a3	Perineurial cells	1	0	0	0	0	0	#NUM!
Trib3	Perineurial cells	1	0	0	0	0	0	#NUM!
6820408C15Rik	Perineurial cells	1	0	0	0	0	0	#NUM!
Gm14161	Perineurial cells	1	0	0	0	0	0	#NUM!
Defb36	Perineurial cells	1	0	0	0	0	0	#NUM!
Defb25	Perineurial cells	1	0	0	0	0	0	#NUM!
1700030C14Rik	Perineurial cells	1	0	0	0	0	0	#NUM!
Gm26841	Perineurial cells	1	0	0	0	0	0	#NUM!
Dusp15	Perineurial cells	1	0	0	0	0	0	#NUM!
Xkr7	Perineurial cells	1	0	0	0	0	0	#NUM!
Ccm2l	Perineurial cells	1	0	0	0	0	0	#NUM!
Tspyl3	Perineurial cells	1	0	0	0	0	0	#NUM!
Necab3	Perineurial cells	1	0	0	0	0	0	#NUM!
1700003F12Rik	Perineurial cells	1	0	0	0	0	0	#NUM!
Actl10	Perineurial cells	1	0	0	0	0	0	#NUM!
E2f1	Perineurial cells	1	0	0	0	0	0	#NUM!
Zfp341	Perineurial cells	1	0	0	0	0	0	#NUM!
a	Perineurial cells	1	0	0	0	0	0	#NUM!
Gm14226	Perineurial cells	1	0	0	0	0	0	#NUM!
Ggt7	Perineurial cells	1	0	0	0	0	0	#NUM!
Myh7b	Perineurial cells	1	0	0	0	0	0	#NUM!
Mmp24	Perineurial cells	1	0	0	0	0	0	#NUM!
Gm16098	Perineurial cells	1	0	0	0	0	0	#NUM!
Gdf5	Perineurial cells	1	0	0	0	0	0	#NUM!
6430550D23Rik	Perineurial cells	1	0	0	0	0	0	#NUM!
Spag4	Perineurial cells	1	0	0	0	0	0	#NUM!
Cpne1	Perineurial cells	1	0	0	0	0	0	#NUM!
Gm28036	Perineurial cells	1	0	0	0	0	0	#NUM!
Gm14168	Perineurial cells	1	0	0	0	0	0	#NUM!
Gm14230	Perineurial cells	1	0	0	0	0	0	#NUM!
Gm14286	Perineurial cells	1	0	0	0	0	0	#NUM!
Nnat	Perineurial cells	1	0	0	0	0	0	#NUM!
Platr27	Perineurial cells	1	0	0	0	0	0	#NUM!
Tti1	Perineurial cells	1	0	0	0	0	0	#NUM!
Adig	Perineurial cells	1	0	0	0	0	0	#NUM!
Fam83d	Perineurial cells	1	0	0	0	0	0	#NUM!
Gm826	Perineurial cells	1	0	0	0	0	0	#NUM!
Gm14221	Perineurial cells	1	0	0	0	0	0	#NUM!
Gm16751	Perineurial cells	1	0	0	0	0	0	#NUM!
Lpin3	Perineurial cells	1	0	0	0	0	0	#NUM!
Emilin3	Perineurial cells	1	0	0	0	0	0	#NUM!
Gm45447	Perineurial cells	1	0	0	0	0	0	#NUM!
Ptprt	Perineurial cells	1	0	0	0	0	0	#NUM!
L3mbtl1	Perineurial cells	1	0	0	0	0	0	#NUM!
Sgk2	Perineurial cells	1	0	0	0	0	0	#NUM!
Tox2	Perineurial cells	1	0	0	0	0	0	#NUM!
Gdap1l1	Perineurial cells	1	0	0	0	0	0	#NUM!
2310001K24Rik	Perineurial cells	1	0	0	0	0	0	#NUM!
0610039K10Rik	Perineurial cells	1	0	0	0	0	0	#NUM!
Gm16316	Perineurial cells	1	0	0	0	0	0	#NUM!
Ada	Perineurial cells	1	0	0	0	0	0	#NUM!
Pabpc1l	Perineurial cells	1	0	0	0	0	0	#NUM!
Gm11455	Perineurial cells	1	0	0	0	0	0	#NUM!
Wfdc12	Perineurial cells	1	0	0	0	0	0	#NUM!
Wfdc15b	Perineurial cells	1	0	0	0	0	0	#NUM!
Svs5	Perineurial cells	1	0	0	0	0	0	#NUM!
Slpi	Perineurial cells	1	0	0	0	0	0	#NUM!
Matn4	Perineurial cells	1	0	0	0	0	0	#NUM!
Rbpjl	Perineurial cells	1	0	0	0	0	0	#NUM!
Gm14302	Perineurial cells	1	0	0	0	0	0	#NUM!
Wfdc2	Perineurial cells	1	0	0	0	0	0	#NUM!
Wfdc6a	Perineurial cells	1	0	0	0	0	0	#NUM!
Wfdc13	Perineurial cells	1	0	0	0	0	0	#NUM!
Wfdc3	Perineurial cells	1	0	0	0	0	0	#NUM!
Gm11457	Perineurial cells	1	0	0	0	0	0	#NUM!
Ube2c	Perineurial cells	1	0	0	0	0	0	#NUM!
Tnnc2	Perineurial cells	1	0	0	0	0	0	#NUM!
Zswim3	Perineurial cells	1	0	0	0	0	0	#NUM!
Spata25	Perineurial cells	1	0	0	0	0	0	#NUM!
Neurl2	Perineurial cells	1	0	0	0	0	0	#NUM!
Zfp335	Perineurial cells	1	0	0	0	0	0	#NUM!
Zfp335os	Perineurial cells	1	0	0	0	0	0	#NUM!
Slc12a5	Perineurial cells	1	0	0	0	0	0	#NUM!
Cd40	Perineurial cells	1	0	0	0	0	0	#NUM!
Cdh22	Perineurial cells	1	0	0	0	0	0	#NUM!
Ocstamp	Perineurial cells	1	0	0	0	0	0	#NUM!
Slc13a3	Perineurial cells	1	0	0	0	0	0	#NUM!
Platr29	Perineurial cells	1	0	0	0	0	0	#NUM!
Gm11464	Perineurial cells	1	0	0	0	0	0	#NUM!
5031425F14Rik	Perineurial cells	1	0	0	0	0	0	#NUM!
Trp53rkb	Perineurial cells	1	0	0	0	0	0	#NUM!
Gm17096	Perineurial cells	1	0	0	0	0	0	#NUM!
Kcnb1	Perineurial cells	1	0	0	0	0	0	#NUM!
Gm14291	Perineurial cells	1	0	0	0	0	0	#NUM!
Gm14320	Perineurial cells	1	0	0	0	0	0	#NUM!
A530013C23Rik	Perineurial cells	1	0	0	0	0	0	#NUM!
Gm14321	Perineurial cells	1	0	0	0	0	0	#NUM!
9230111E07Rik	Perineurial cells	1	0	0	0	0	0	#NUM!
1200007C13Rik	Perineurial cells	1	0	0	0	0	0	#NUM!
Ripor3	Perineurial cells	1	0	0	0	0	0	#NUM!
Gm20716	Perineurial cells	1	0	0	0	0	0	#NUM!
Kcng1	Perineurial cells	1	0	0	0	0	0	#NUM!
Gm9873	Perineurial cells	1	0	0	0	0	0	#NUM!
Gm14249	Perineurial cells	1	0	0	0	0	0	#NUM!
A630075F10Rik	Perineurial cells	1	0	0	0	0	0	#NUM!
Gm17619	Perineurial cells	1	0	0	0	0	0	#NUM!
Bcas1	Perineurial cells	1	0	0	0	0	0	#NUM!
Bcas1os2	Perineurial cells	1	0	0	0	0	0	#NUM!
Dok5	Perineurial cells	1	0	0	0	0	0	#NUM!
Aurka	Perineurial cells	1	0	0	0	0	0	#NUM!
Cstf1	Perineurial cells	1	0	0	0	0	0	#NUM!
Cass4	Perineurial cells	1	0	0	0	0	0	#NUM!
Gm14455	Perineurial cells	1	0	0	0	0	0	#NUM!
Gcnt7	Perineurial cells	1	0	0	0	0	0	#NUM!
Fam209	Perineurial cells	1	0	0	0	0	0	#NUM!
Spo11	Perineurial cells	1	0	0	0	0	0	#NUM!
Ctcfl	Perineurial cells	1	0	0	0	0	0	#NUM!
Ctcflos	Perineurial cells	1	0	0	0	0	0	#NUM!
Pck1	Perineurial cells	1	0	0	0	0	0	#NUM!
Zbp1	Perineurial cells	1	0	0	0	0	0	#NUM!
Pmepa1os	Perineurial cells	1	0	0	0	0	0	#NUM!
Nespas	Perineurial cells	1	0	0	0	0	0	#NUM!
Zfp831	Perineurial cells	1	0	0	0	0	0	#NUM!
Gm14393	Perineurial cells	1	0	0	0	0	0	#NUM!
Gm14443	Perineurial cells	1	0	0	0	0	0	#NUM!
Gm14391	Perineurial cells	1	0	0	0	0	0	#NUM!
Gm4724	Perineurial cells	1	0	0	0	0	0	#NUM!
Gm14288	Perineurial cells	1	0	0	0	0	0	#NUM!
Gm11008	Perineurial cells	1	0	0	0	0	0	#NUM!
2210418O10Rik	Perineurial cells	1	0	0	0	0	0	#NUM!
Gm14435	Perineurial cells	1	0	0	0	0	0	#NUM!
Gm14308	Perineurial cells	1	0	0	0	0	0	#NUM!
Zfp973	Perineurial cells	1	0	0	0	0	0	#NUM!
Gm14401	Perineurial cells	1	0	0	0	0	0	#NUM!
Gm14409	Perineurial cells	1	0	0	0	0	0	#NUM!
Gm14322	Perineurial cells	1	0	0	0	0	0	#NUM!
Gm14325	Perineurial cells	1	0	0	0	0	0	#NUM!
Zfp972	Perineurial cells	1	0	0	0	0	0	#NUM!
Gm14326	Perineurial cells	1	0	0	0	0	0	#NUM!
Phactr3	Perineurial cells	1	0	0	0	0	0	#NUM!
Sycp2	Perineurial cells	1	0	0	0	0	0	#NUM!
Cdh26	Perineurial cells	1	0	0	0	0	0	#NUM!
Cdh4	Perineurial cells	1	0	0	0	0	0	#NUM!
Ss18l1	Perineurial cells	1	0	0	0	0	0	#NUM!
Gata5	Perineurial cells	1	0	0	0	0	0	#NUM!
B230312C02Rik	Perineurial cells	1	0	0	0	0	0	#NUM!
Slco4a1	Perineurial cells	1	0	0	0	0	0	#NUM!
Col9a3	Perineurial cells	1	0	0	0	0	0	#NUM!
Tcfl5	Perineurial cells	1	0	0	0	0	0	#NUM!
Birc7	Perineurial cells	1	0	0	0	0	0	#NUM!
Gm14341	Perineurial cells	1	0	0	0	0	0	#NUM!
Col20a1	Perineurial cells	1	0	0	0	0	0	#NUM!
Chrna4	Perineurial cells	1	0	0	0	0	0	#NUM!
Eef1a2	Perineurial cells	1	0	0	0	0	0	#NUM!
Ptk6	Perineurial cells	1	0	0	0	0	0	#NUM!
Srms	Perineurial cells	1	0	0	0	0	0	#NUM!
Fndc11	Perineurial cells	1	0	0	0	0	0	#NUM!
Lime1	Perineurial cells	1	0	0	0	0	0	#NUM!
Uckl1os	Perineurial cells	1	0	0	0	0	0	#NUM!
Gm29797	Perineurial cells	1	0	0	0	0	0	#NUM!
Tcea2	Perineurial cells	1	0	0	0	0	0	#NUM!
Oprl1	Perineurial cells	1	0	0	0	0	0	#NUM!
Nudt11	Perineurial cells	1	0	0	0	0	0	#NUM!
Nudt10	Perineurial cells	1	0	0	0	0	0	#NUM!
Dgkk	Perineurial cells	1	0	0	0	0	0	#NUM!
Flicr	Perineurial cells	1	0	0	0	0	0	#NUM!
Foxp3	Perineurial cells	1	0	0	0	0	0	#NUM!
Cacna1f	Perineurial cells	1	0	0	0	0	0	#NUM!
Syp	Perineurial cells	1	0	0	0	0	0	#NUM!
Gm14703	Perineurial cells	1	0	0	0	0	0	#NUM!
Magix	Perineurial cells	1	0	0	0	0	0	#NUM!
Ccdc120	Perineurial cells	1	0	0	0	0	0	#NUM!
Pim2	Perineurial cells	1	0	0	0	0	0	#NUM!
Gm10490	Perineurial cells	1	0	0	0	0	0	#NUM!
Pcsk1n	Perineurial cells	1	0	0	0	0	0	#NUM!
Hdac6	Perineurial cells	1	0.512973	0.826384	0.0555556	0.216057	0.0263158	-1.9354	0	1
Gata1	Perineurial cells	1	0	0	0	0	0	#NUM!
Was	Perineurial cells	1	0	0	0	0	0	#NUM!
Rbm3os	Perineurial cells	1	0	0	0	0	0	#NUM!
Tbc1d25	Perineurial cells	1	0	0	0	0	0	#NUM!
Slc38a5	Perineurial cells	1	0	0	0	0	0	#NUM!
B630019K06Rik	Perineurial cells	1	0	0	0	0	0	#NUM!
Lancl3	Perineurial cells	1	0	0	0	0	0	#NUM!
Gm14862	Perineurial cells	1	0	0	0	0	0	#NUM!
Xk	Perineurial cells	1	0	0	0	0	0	#NUM!
H2al1m	Perineurial cells	1	0	0	0	0	0	#NUM!
Hypm	Perineurial cells	1	0	0	0	0	0	#NUM!
H2al3	Perineurial cells	1	0	0	0	0	0	#NUM!
Sytl5	Perineurial cells	1	0	0	0	0	0	#NUM!
Rpgr	Perineurial cells	1	0	0	0	0	0	#NUM!
Gm10489	Perineurial cells	1	0	0	0	0	0	#NUM!
Gm14493	Perineurial cells	1	0	0	0	0	0	#NUM!
2010308F09Rik	Perineurial cells	1	0	0	0	0	0	#NUM!
Nyx	Perineurial cells	1	0	0	0	0	0	#NUM!
Gpr34	Perineurial cells	1	0	0	0	0	0	#NUM!
Maob	Perineurial cells	1	0	0	0	0	0	#NUM!
Ndp	Perineurial cells	1	0	0	0	0	0	#NUM!
Efhc2	Perineurial cells	1	0	0	0	0	0	#NUM!
4930578C19Rik	Perineurial cells	1	0	0	0	0	0	#NUM!
Gm26652	Perineurial cells	1	0	0	0	0	0	#NUM!
Chst7	Perineurial cells	1	0	0	0	0	0	#NUM!
Slc9a7	Perineurial cells	1	0	0	0	0	0	#NUM!
Rgn	Perineurial cells	1	0	0	0	0	0	#NUM!
Syn1	Perineurial cells	1	0	0	0	0	0	#NUM!
Gm6938	Perineurial cells	1	0	0	0	0	0	#NUM!
Agtr2	Perineurial cells	1	0	0	0	0	0	#NUM!
Slc6a14	Perineurial cells	1	0	0	0	0	0	#NUM!
Gm4907	Perineurial cells	1	0	0	0	0	0	#NUM!
Il13ra1	Perineurial cells	1	0	0	0	0	0	#NUM!
Zcchc12	Perineurial cells	1	0	0	0	0	0	#NUM!
Slc25a43	Perineurial cells	1	0	0	0	0	0	#NUM!
Mdrl	Perineurial cells	1	0	0	0	0	0	#NUM!
Akap14	Perineurial cells	1	0	0	0	0	0	#NUM!
Rhox8	Perineurial cells	1	0	0	0	0	0	#NUM!
Tmem255a	Perineurial cells	1	0	0	0	0	0	#NUM!
Gm7598	Perineurial cells	1	0	0	0	0	0	#NUM!
Sh2d1a	Perineurial cells	1	0	0	0	0	0	#NUM!
Tenm1	Perineurial cells	1	0	0	0	0	0	#NUM!
Dcaf12l2	Perineurial cells	1	0	0	0	0	0	#NUM!
Smarca1	Perineurial cells	1	0	0	0	0	0	#NUM!
Apln	Perineurial cells	1	0	0	0	0	0	#NUM!
Rab33a	Perineurial cells	1	0	0	0	0	0	#NUM!
Slc25a14	Perineurial cells	1	0	0	0	0	0	#NUM!
Arhgap36	Perineurial cells	1	0	0	0	0	0	#NUM!
Igsf1	Perineurial cells	1	0	0	0	0	0	#NUM!
Stk26	Perineurial cells	1	0	0	0	0	0	#NUM!
Frmd7	Perineurial cells	1	0	0	0	0	0	#NUM!
Mbnl3	Perineurial cells	1	0	0	0	0	0	#NUM!
Hs6st2	Perineurial cells	1	0	0	0	0	0	#NUM!
A630012P03Rik	Perineurial cells	1	0	0	0	0	0	#NUM!
Gm28730	Perineurial cells	1	0	0	0	0	0	#NUM!
Mospd1	Perineurial cells	1	0.0757761	0.0440637	0.0277778	0.105819	0.0789474	1.26394	1	0
Rtl8c	Perineurial cells	1	0	0	0	0	0	#NUM!
4930502E18Rik	Perineurial cells	1	0	0	0	0	0	#NUM!
Xlr	Perineurial cells	1	0	0	0	0	0	#NUM!
3830403N18Rik	Perineurial cells	1	0	0	0	0	0	#NUM!
Smim10l2a	Perineurial cells	1	0	0	0	0	0	#NUM!
Gm14718	Perineurial cells	1	0	0	0	0	0	#NUM!
Cd40lg	Perineurial cells	1	0	0	0	0	0	#NUM!
Fgf13	Perineurial cells	1	0	0	0	0	0	#NUM!
F9	Perineurial cells	1	0	0	0	0	0	#NUM!
Mcf2	Perineurial cells	1	0	0	0	0	0	#NUM!
Sox3	Perineurial cells	1	0	0	0	0	0	#NUM!
C230004F18Rik	Perineurial cells	1	0	0	0	0	0	#NUM!
Cdr1	Perineurial cells	1	0	0	0	0	0	#NUM!
Ldoc1	Perineurial cells	1	0	0	0	0	0	#NUM!
3830417A13Rik	Perineurial cells	1	0	0	0	0	0	#NUM!
Slitrk4	Perineurial cells	1	0	0	0	0	0	#NUM!
Fmr1nb	Perineurial cells	1	0	0	0	0	0	#NUM!
Gm14698	Perineurial cells	1	0	0	0	0	0	#NUM!
Gm14705	Perineurial cells	1	0	0	0	0	0	#NUM!
Hmgb3	Perineurial cells	1	0	0	0	0	0	#NUM!
Gm1141	Perineurial cells	1	0	0	0	0	0	#NUM!
Fate1	Perineurial cells	1	0	0	0	0	0	#NUM!
Cnga2	Perineurial cells	1	0	0	0	0	0	#NUM!
Pnma3	Perineurial cells	1	0	0	0	0	0	#NUM!
Xlr4a	Perineurial cells	1	0	0	0	0	0	#NUM!
Gm14685	Perineurial cells	1	0	0	0	0	0	#NUM!
Xlr4b	Perineurial cells	1	0	0	0	0	0	#NUM!
F8a	Perineurial cells	1	0	0	0	0	0	#NUM!
Xlr4c	Perineurial cells	1	0	0	0	0	0	#NUM!
Xlr5c	Perineurial cells	1	0	0	0	0	0	#NUM!
Zfp92	Perineurial cells	1	0	0	0	0	0	#NUM!
Dusp9	Perineurial cells	1	0	0	0	0	0	#NUM!
Plxnb3	Perineurial cells	1	0	0	0	0	0	#NUM!
L1cam	Perineurial cells	1	0	0	0	0	0	#NUM!
Avpr2	Perineurial cells	1	0	0	0	0	0	#NUM!
Opn1mw	Perineurial cells	1	0	0	0	0	0	#NUM!
Tktl1	Perineurial cells	1	0	0	0	0	0	#NUM!
Gab3	Perineurial cells	1	0	0	0	0	0	#NUM!
Gm15063	Perineurial cells	1	0	0	0	0	0	#NUM!
Gm7173	Perineurial cells	1	0	0	0	0	0	#NUM!
Gm26775	Perineurial cells	1	0	0	0	0	0	#NUM!
Gm14762	Perineurial cells	1	0	0	0	0	0	#NUM!
5430427O19Rik	Perineurial cells	1	0	0	0	0	0	#NUM!
Il1rapl1	Perineurial cells	1	0	0	0	0	0	#NUM!
Arx	Perineurial cells	1	0	0	0	0	0	#NUM!
Pcyt1b	Perineurial cells	1	0	0	0	0	0	#NUM!
Gm14798	Perineurial cells	1	0	0	0	0	0	#NUM!
Gm14827	Perineurial cells	1	0	0	0	0	0	#NUM!
Gm39526	Perineurial cells	1	0	0	0	0	0	#NUM!
Gm26617	Perineurial cells	1	0	0	0	0	0	#NUM!
F630028O10Rik	Perineurial cells	1	0	0	0	0	0	#NUM!
Hsf3	Perineurial cells	1	0	0	0	0	0	#NUM!
Heph	Perineurial cells	1	0	0	0	0	0	#NUM!
Gm14812	Perineurial cells	1	0	0	0	0	0	#NUM!
Gm14809	Perineurial cells	1	0	0	0	0	0	#NUM!
Gm14808	Perineurial cells	1	0	0	0	0	0	#NUM!
Tmem28	Perineurial cells	1	0	0	0	0	0	#NUM!
Awat2	Perineurial cells	1	0	0	0	0	0	#NUM!
Dgat2l6	Perineurial cells	1	0	0	0	0	0	#NUM!
Kif4	Perineurial cells	1	0	0	0	0	0	#NUM!
Gdpd2	Perineurial cells	1	0	0	0	0	0	#NUM!
Gm14902	Perineurial cells	1	0	0	0	0	0	#NUM!
Tex11	Perineurial cells	1	0	0	0	0	0	#NUM!
Slc7a3	Perineurial cells	1	0	0	0	0	0	#NUM!
Gjb1	Perineurial cells	1	0	0	0	0	0	#NUM!
Itgb1bp2	Perineurial cells	1	0	0	0	0	0	#NUM!
Cxcr3	Perineurial cells	1	0	0	0	0	0	#NUM!
Gm4779	Perineurial cells	1	0	0	0	0	0	#NUM!
8030474K03Rik	Perineurial cells	1	0	0	0	0	0	#NUM!
Rtl5	Perineurial cells	1	0	0	0	0	0	#NUM!
Ercc6l	Perineurial cells	1	0	0	0	0	0	#NUM!
Dmrtc1a	Perineurial cells	1	0	0	0	0	0	#NUM!
Nap1l2	Perineurial cells	1	0	0	0	0	0	#NUM!
Gm26952	Perineurial cells	1	0	0	0	0	0	#NUM!
Tsx	Perineurial cells	1	0	0	0	0	0	#NUM!
Tsix	Perineurial cells	1	0	0	0	0	0	#NUM!
Xist	Perineurial cells	1	0	0	0	0	0	#NUM!
Nexmif	Perineurial cells	1	0	0	0	0	0	#NUM!
Uprt	Perineurial cells	1	0	0	0	0	0	#NUM!
Magee2	Perineurial cells	1	0	0	0	0	0	#NUM!
5330434G04Rik	Perineurial cells	1	0	0	0	0	0	#NUM!
Fgf16	Perineurial cells	1	0	0	0	0	0	#NUM!
Tlr13	Perineurial cells	1	0	0	0	0	0	#NUM!
Gm5127	Perineurial cells	1	0	0	0	0	0	#NUM!
Rtl3	Perineurial cells	1	0	0	0	0	0	#NUM!
Gpr174	Perineurial cells	1	0	0	0	0	0	#NUM!
Gm6377	Perineurial cells	1	0	0	0	0	0	#NUM!
Hdx	Perineurial cells	1	0	0	0	0	0	#NUM!
Zfp711	Perineurial cells	1	0	0	0	0	0	#NUM!
Dach2	Perineurial cells	1	0	0	0	0	0	#NUM!
Klhl4	Perineurial cells	1	0	0	0	0	0	#NUM!
Pabpc5	Perineurial cells	1	0	0	0	0	0	#NUM!
Tnmd	Perineurial cells	1	0	0	0	0	0	#NUM!
Nox1	Perineurial cells	1	0	0	0	0	0	#NUM!
Tmem35a	Perineurial cells	1	0	0	0	0	0	#NUM!
Cenpi	Perineurial cells	1	0	0	0	0	0	#NUM!
Btk	Perineurial cells	1	0	0	0	0	0	#NUM!
Armcx4	Perineurial cells	1	0	0	0	0	0	#NUM!
Nxf2	Perineurial cells	1	0	0	0	0	0	#NUM!
Tceal6	Perineurial cells	1	0	0	0	0	0	#NUM!
Bex2	Perineurial cells	1	0	0	0	0	0	#NUM!
Bex4	Perineurial cells	1	0	0	0	0	0	#NUM!
Plp1	Perineurial cells	1	0	0	0	0	0	#NUM!
Rab9b	Perineurial cells	1	0	0	0	0	0	#NUM!
Tmsb15l	Perineurial cells	1	0	0	0	0	0	#NUM!
Tmsb15b1	Perineurial cells	1	0	0	0	0	0	#NUM!
Zcchc18	Perineurial cells	1	0	0	0	0	0	#NUM!
Mum1l1	Perineurial cells	1	0	0	0	0	0	#NUM!
D330045A20Rik	Perineurial cells	1	0	0	0	0	0	#NUM!
Rnf128	Perineurial cells	1	0	0	0	0	0	#NUM!
Gm15013	Perineurial cells	1	0	0	0	0	0	#NUM!
Nup62cl	Perineurial cells	1	0	0	0	0	0	#NUM!
Frmpd3	Perineurial cells	1	0	0	0	0	0	#NUM!
Eif2c5	Perineurial cells	1	0	0	0	0	0	#NUM!
Kcne1l	Perineurial cells	1	0	0	0	0	0	#NUM!
Rtl9	Perineurial cells	1	0	0	0	0	0	#NUM!
Dcx	Perineurial cells	1	0	0	0	0	0	#NUM!
A730046J19Rik	Perineurial cells	1	0	0	0	0	0	#NUM!
Trpc5	Perineurial cells	1	0	0	0	0	0	#NUM!
Rtl4	Perineurial cells	1	0	0	0	0	0	#NUM!
Lhfpl1	Perineurial cells	1	0	0	0	0	0	#NUM!
Il13ra2	Perineurial cells	1	0	0	0	0	0	#NUM!
Gm15104	Perineurial cells	1	0	0	0	0	0	#NUM!
Alas2	Perineurial cells	1	0	0	0	0	0	#NUM!
Pfkfb1	Perineurial cells	1	0	0	0	0	0	#NUM!
Wnk3	Perineurial cells	1	0	0	0	0	0	#NUM!
Ribc1	Perineurial cells	1	0	0	0	0	0	#NUM!
Usp51	Perineurial cells	1	0	0	0	0	0	#NUM!
Rragb	Perineurial cells	1	0	0	0	0	0	#NUM!
Klf8	Perineurial cells	1	0	0	0	0	0	#NUM!
Gm45022	Perineurial cells	1	0	0	0	0	0	#NUM!
Spin2c	Perineurial cells	1	0	0	0	0	0	#NUM!
Ptchd1	Perineurial cells	1	0	0	0	0	0	#NUM!
Gm15155	Perineurial cells	1	0	0	0	0	0	#NUM!
Smpx	Perineurial cells	1	0	0	0	0	0	#NUM!
Gm15169	Perineurial cells	1	0	0	0	0	0	#NUM!
Map3k15	Perineurial cells	1	0	0	0	0	0	#NUM!
Phka2	Perineurial cells	1	0	0	0	0	0	#NUM!
Ppef1	Perineurial cells	1	0	0	0	0	0	#NUM!
Rs1	Perineurial cells	1	0	0	0	0	0	#NUM!
Gja6	Perineurial cells	1	0	0	0	0	0	#NUM!
Scml2	Perineurial cells	1	0	0	0	0	0	#NUM!
S100g	Perineurial cells	1	0	0	0	0	0	#NUM!
Rnf138rt1	Perineurial cells	1	0	0	0	0	0	#NUM!
Siah1b	Perineurial cells	1	0	0	0	0	0	#NUM!
Tmem27	Perineurial cells	1	0	0	0	0	0	#NUM!
Bmx	Perineurial cells	1	0	0	0	0	0	#NUM!
Asb11	Perineurial cells	1	0	0	0	0	0	#NUM!
Rab9	Perineurial cells	1	0.326215	0.342476	0.0833333	0.310811	0.157895	-0.139967	0	1
Gm1720	Perineurial cells	1	0	0	0	0	0	#NUM!
Gm8817	Perineurial cells	1	0	0	0	0	0	#NUM!
Gm15232	Perineurial cells	1	0	0	0	0	0	#NUM!
Gm15228	Perineurial cells	1	0	0	0	0	0	#NUM!
Tlr7	Perineurial cells	1	0	0	0	0	0	#NUM!
Frmpd4	Perineurial cells	1	0	0	0	0	0	#NUM!
Amelx	Perineurial cells	1	0	0	0	0	0	#NUM!
Gm15726	Perineurial cells	1	0	0	0	0	0	#NUM!
Gm15247	Perineurial cells	1	0	0	0	0	0	#NUM!
Gm21887	Perineurial cells	1	0	0	0	0	0	#NUM!
Gm17308	Perineurial cells	1	0	0	0	0	0	#NUM!
2700069I18Rik	Perineurial cells	1	0	0	0	0	0	#NUM!
Il7	Perineurial cells	1	0	0	0	0	0	#NUM!
Gm16685	Perineurial cells	1	0	0	0	0	0	#NUM!
Hey1	Perineurial cells	1	0	0	0	0	0	#NUM!
C030034L19Rik	Perineurial cells	1	0	0	0	0	0	#NUM!
Gm16337	Perineurial cells	1	0	0	0	0	0	#NUM!
Gm9833	Perineurial cells	1	0	0	0	0	0	#NUM!
Fabp12	Perineurial cells	1	0	0	0	0	0	#NUM!
Impa1	Perineurial cells	1	0.21484	0.187519	0.0555556	0.240723	0.105263	0.36034	1	0
Slc10a5	Perineurial cells	1	0	0	0	0	0	#NUM!
Chmp4c	Perineurial cells	1	0	0	0	0	0	#NUM!
Gm2464	Perineurial cells	1	0	0	0	0	0	#NUM!
Ralyl	Perineurial cells	1	0	0	0	0	0	#NUM!
Car3	Perineurial cells	1	0	0	0	0	0	#NUM!
Car2	Perineurial cells	1	0	0	0	0	0	#NUM!
Gm9733	Perineurial cells	1	0	0	0	0	0	#NUM!
Sirpb1a	Perineurial cells	1	0	0	0	0	0	#NUM!
Sirpb1b	Perineurial cells	1	0	0	0	0	0	#NUM!
Gm37468	Perineurial cells	1	0	0	0	0	0	#NUM!
Sirpb1c	Perineurial cells	1	0	0	0	0	0	#NUM!
Gm5150	Perineurial cells	1	0	0	0	0	0	#NUM!
Bhlhe22	Perineurial cells	1	0	0	0	0	0	#NUM!
Gm16093	Perineurial cells	1	0	0	0	0	0	#NUM!
1700064H15Rik	Perineurial cells	1	0	0	0	0	0	#NUM!
Cpa3	Perineurial cells	1	0	0	0	0	0	#NUM!
Cpb1	Perineurial cells	1	0	0	0	0	0	#NUM!
Agtr1b	Perineurial cells	1	0	0	0	0	0	#NUM!
Gm43674	Perineurial cells	1	0	0	0	0	0	#NUM!
Ect2	Perineurial cells	1	0	0	0	0	0	#NUM!
1700125G22Rik	Perineurial cells	1	0	0	0	0	0	#NUM!
Tnfsf10	Perineurial cells	1	0	0	0	0	0	#NUM!
Ghsr	Perineurial cells	1	0	0	0	0	0	#NUM!
Tmem212	Perineurial cells	1	0	0	0	0	0	#NUM!
Slc2a2	Perineurial cells	1	0	0	0	0	0	#NUM!
1700112D23Rik	Perineurial cells	1	0	0	0	0	0	#NUM!
Gm32950	Perineurial cells	1	0	0	0	0	0	#NUM!
Gm33051	Perineurial cells	1	0	0	0	0	0	#NUM!
Egfem1	Perineurial cells	1	0	0	0	0	0	#NUM!
Mannr	Perineurial cells	1	0	0	0	0	0	#NUM!
Mecom	Perineurial cells	1	0	0	0	0	0	#NUM!
Mecomos	Perineurial cells	1	0	0	0	0	0	#NUM!
Lrrc34	Perineurial cells	1	0	0	0	0	0	#NUM!
Lrrc31	Perineurial cells	1	0	0	0	0	0	#NUM!
4933429H19Rik	Perineurial cells	1	0	0	0	0	0	#NUM!
Gpr160	Perineurial cells	1	0	0	0	0	0	#NUM!
Slc7a14	Perineurial cells	1	0	0	0	0	0	#NUM!
Kcnmb2	Perineurial cells	1	0	0	0	0	0	#NUM!
Kcnmb3	Perineurial cells	1	0	0	0	0	0	#NUM!
Gm37592	Perineurial cells	1	0	0	0	0	0	#NUM!
Gm37459	Perineurial cells	1	0	0	0	0	0	#NUM!
Pex5l	Perineurial cells	1	0	0	0	0	0	#NUM!
4930419G24Rik	Perineurial cells	1	0	0	0	0	0	#NUM!
Ccdc39	Perineurial cells	1	0	0	0	0	0	#NUM!
Gm43140	Perineurial cells	1	0	0	0	0	0	#NUM!
Gm20515	Perineurial cells	1	0	0	0	0	0	#NUM!
Sox2	Perineurial cells	1	0	0	0	0	0	#NUM!
Gm15952	Perineurial cells	1	0	0	0	0	0	#NUM!
Mccc1os	Perineurial cells	1	0	0	0	0	0	#NUM!
1810062G17Rik	Perineurial cells	1	0	0	0	0	0	#NUM!
Gm11549	Perineurial cells	1	0	0	0	0	0	#NUM!
Trpc3	Perineurial cells	1	0	0	0	0	0	#NUM!
Gm12531	Perineurial cells	1	0	0	0	0	0	#NUM!
Il21	Perineurial cells	1	0	0	0	0	0	#NUM!
Fgf2os	Perineurial cells	1	0	0	0	0	0	#NUM!
Gm5148	Perineurial cells	1	0	0	0	0	0	#NUM!
Gm42921	Perineurial cells	1	0	0	0	0	0	#NUM!
Gm36823	Perineurial cells	1	0	0	0	0	0	#NUM!
C230034O21Rik	Perineurial cells	1	0	0	0	0	0	#NUM!
Gm43539	Perineurial cells	1	0	0	0	0	0	#NUM!
Intu	Perineurial cells	1	0.249848	0.450938	0.0277778	0.0593408	0.0526316	-2.92583	0	1
Slc25a31	Perineurial cells	1	0	0	0	0	0	#NUM!
Plk4	Perineurial cells	1	0	0	0	0	0	#NUM!
1700034I23Rik	Perineurial cells	1	0	0	0	0	0	#NUM!
Gm16508	Perineurial cells	1	0	0	0	0	0	#NUM!
Slc7a11	Perineurial cells	1	0	0	0	0	0	#NUM!
Noct	Perineurial cells	1	0	0	0	0	0	#NUM!
Gm5103	Perineurial cells	1	0	0	0	0	0	#NUM!
Mgarp	Perineurial cells	1	0	0	0	0	0	#NUM!
Mgst2	Perineurial cells	1	0	0	0	0	0	#NUM!
Gm37229	Perineurial cells	1	0	0	0	0	0	#NUM!
Gm20089	Perineurial cells	1	0	0	0	0	0	#NUM!
Gm30074	Perineurial cells	1	0	0	0	0	0	#NUM!
Gm37170	Perineurial cells	1	0	0	0	0	0	#NUM!
Gm20402	Perineurial cells	1	0	0	0	0	0	#NUM!
Gm30173	Perineurial cells	1	0	0	0	0	0	#NUM!
Gm2447	Perineurial cells	1	0	0	0	0	0	#NUM!
Gm30292	Perineurial cells	1	0	0	0	0	0	#NUM!
Gm42901	Perineurial cells	1	0	0	0	0	0	#NUM!
Gm43803	Perineurial cells	1	0	0	0	0	0	#NUM!
Gm16206	Perineurial cells	1	0	0	0	0	0	#NUM!
Proser1	Perineurial cells	1	0.185294	0.0797954	0.0555556	0.28524	0.105263	1.8378	1	0
Stoml3	Perineurial cells	1	0	0	0	0	0	#NUM!
Frem2	Perineurial cells	1	0	0	0	0	0	#NUM!
Trpc4	Perineurial cells	1	0	0	0	0	0	#NUM!
Ccdc169	Perineurial cells	1	0	0	0	0	0	#NUM!
Gm42609	Perineurial cells	1	0	0	0	0	0	#NUM!
Mab21l1	Perineurial cells	1	0	0	0	0	0	#NUM!
Gm43376	Perineurial cells	1	0	0	0	0	0	#NUM!
Tm4sf4	Perineurial cells	1	0	0	0	0	0	#NUM!
Gm26671	Perineurial cells	1	0	0	0	0	0	#NUM!
Ankub1	Perineurial cells	1	0	0	0	0	0	#NUM!
Gm40055	Perineurial cells	1	0	0	0	0	0	#NUM!
4921539H07Rik	Perineurial cells	1	0	0	0	0	0	#NUM!
Erich6	Perineurial cells	1	0	0	0	0	0	#NUM!
Gm43570	Perineurial cells	1	0	0	0	0	0	#NUM!
Med12l	Perineurial cells	1	0	0	0	0	0	#NUM!
P2ry13	Perineurial cells	1	0	0	0	0	0	#NUM!
P2ry12	Perineurial cells	1	0	0	0	0	0	#NUM!
Gm38186	Perineurial cells	1	0	0	0	0	0	#NUM!
Sucnr1	Perineurial cells	1	0	0	0	0	0	#NUM!
Gm38326	Perineurial cells	1	0	0	0	0	0	#NUM!
Gm37035	Perineurial cells	1	0	0	0	0	0	#NUM!
Gm37696	Perineurial cells	1	0	0	0	0	0	#NUM!
B430305J03Rik	Perineurial cells	1	0	0	0	0	0	#NUM!
9330121J05Rik	Perineurial cells	1	0	0	0	0	0	#NUM!
E130311K13Rik	Perineurial cells	1	0	0	0	0	0	#NUM!
Gm26850	Perineurial cells	1	0	0	0	0	0	#NUM!
Vmn2r1	Perineurial cells	1	0	0	0	0	0	#NUM!
Kcnab1	Perineurial cells	1	0	0	0	0	0	#NUM!
A330015K06Rik	Perineurial cells	1	0	0	0	0	0	#NUM!
A730090N16Rik	Perineurial cells	1	0	0	0	0	0	#NUM!
Veph1	Perineurial cells	1	0	0	0	0	0	#NUM!
Ptx3	Perineurial cells	1	0	0	0	0	0	#NUM!
Shox2	Perineurial cells	1	0	0	0	0	0	#NUM!
Mlf1	Perineurial cells	1	0	0	0	0	0	#NUM!
Rarres1	Perineurial cells	1	0	0	0	0	0	#NUM!
Schip1	Perineurial cells	1	0	0	0	0	0	#NUM!
Il12a	Perineurial cells	1	0	0	0	0	0	#NUM!
1110032F04Rik	Perineurial cells	1	0	0	0	0	0	#NUM!
Trim59	Perineurial cells	1	0	0	0	0	0	#NUM!
Gm6634	Perineurial cells	1	0	0	0	0	0	#NUM!
Bche	Perineurial cells	1	0	0	0	0	0	#NUM!
Wdr49	Perineurial cells	1	0	0	0	0	0	#NUM!
Serpini1	Perineurial cells	1	0	0	0	0	0	#NUM!
Platr10	Perineurial cells	1	0	0	0	0	0	#NUM!
Gm37256	Perineurial cells	1	0	0	0	0	0	#NUM!
4921511C10Rik	Perineurial cells	1	0	0	0	0	0	#NUM!
4930589L23Rik	Perineurial cells	1	0	0	0	0	0	#NUM!
4930579G24Rik	Perineurial cells	1	0	0	0	0	0	#NUM!
Tmem144	Perineurial cells	1	0	0	0	0	0	#NUM!
Gm36569	Perineurial cells	1	0	0	0	0	0	#NUM!
A330069K06Rik	Perineurial cells	1	0	0	0	0	0	#NUM!
Glrb	Perineurial cells	1	0	0	0	0	0	#NUM!
Pdgfc	Perineurial cells	1	0	0	0	0	0	#NUM!
Rbm46	Perineurial cells	1	0	0	0	0	0	#NUM!
Lrat	Perineurial cells	1	0	0	0	0	0	#NUM!
Fgg	Perineurial cells	1	0	0	0	0	0	#NUM!
Fga	Perineurial cells	1	0	0	0	0	0	#NUM!
Fgb	Perineurial cells	1	0	0	0	0	0	#NUM!
Gm10710	Perineurial cells	1	0	0	0	0	0	#NUM!
Dchs2	Perineurial cells	1	0	0	0	0	0	#NUM!
Gm38096	Perineurial cells	1	0	0	0	0	0	#NUM!
1700028M03Rik	Perineurial cells	1	0	0	0	0	0	#NUM!
Mnd1	Perineurial cells	1	0	0	0	0	0	#NUM!
Gm6525	Perineurial cells	1	0	0	0	0	0	#NUM!
Fhdc1	Perineurial cells	1	0	0	0	0	0	#NUM!
Tigd4	Perineurial cells	1	0	0	0	0	0	#NUM!
Gatb	Perineurial cells	1	0	0	0	0	0	#NUM!
Gm37933	Perineurial cells	1	0	0	0	0	0	#NUM!
Gm37876	Perineurial cells	1	0	0	0	0	0	#NUM!
Dclk2	Perineurial cells	1	0	0	0	0	0	#NUM!
Cd1d1	Perineurial cells	1	0	0	0	0	0	#NUM!
Gm37855	Perineurial cells	1	0	0	0	0	0	#NUM!
Cd5l	Perineurial cells	1	0	0	0	0	0	#NUM!
Fcrl5	Perineurial cells	1	0	0	0	0	0	#NUM!
Ntrk1	Perineurial cells	1	0	0	0	0	0	#NUM!
Insrr	Perineurial cells	1	0	0	0	0	0	#NUM!
Bcan	Perineurial cells	1	0	0	0	0	0	#NUM!
Iqgap3	Perineurial cells	1	0	0	0	0	0	#NUM!
1700113A16Rik	Perineurial cells	1	0	0	0	0	0	#NUM!
AI849053	Perineurial cells	1	0	0	0	0	0	#NUM!
Gm3764	Perineurial cells	1	0	0	0	0	0	#NUM!
Tmem79	Perineurial cells	1	0	0	0	0	0	#NUM!
Bglap3	Perineurial cells	1	0	0	0	0	0	#NUM!
Bglap2	Perineurial cells	1	0	0	0	0	0	#NUM!
Bglap	Perineurial cells	1	0	0	0	0	0	#NUM!
Pmf1	Perineurial cells	1	0	0	0	0	0	#NUM!
Gm37584	Perineurial cells	1	0	0	0	0	0	#NUM!
Rab25	Perineurial cells	1	0	0	0	0	0	#NUM!
Gm17146	Perineurial cells	1	0	0	0	0	0	#NUM!
Gm43713	Perineurial cells	1	0	0	0	0	0	#NUM!
Hcn3	Perineurial cells	1	0	0	0	0	0	#NUM!
Gm16069	Perineurial cells	1	0	0	0	0	0	#NUM!
Muc1	Perineurial cells	1	0	0	0	0	0	#NUM!
Efna3	Perineurial cells	1	0	0	0	0	0	#NUM!
Gm15998	Perineurial cells	1	0	0	0	0	0	#NUM!
Efna4	Perineurial cells	1	0	0	0	0	0	#NUM!
4731419I09Rik	Perineurial cells	1	0	0	0	0	0	#NUM!
Dcst1	Perineurial cells	1	0	0	0	0	0	#NUM!
Dcst2	Perineurial cells	1	0	0	0	0	0	#NUM!
Lenep	Perineurial cells	1	0	0	0	0	0	#NUM!
Flad1	Perineurial cells	1	0	0	0	0	0	#NUM!
Kcnn3	Perineurial cells	1	0	0	0	0	0	#NUM!
Chrnb2	Perineurial cells	1	0	0	0	0	0	#NUM!
She	Perineurial cells	1	0	0	0	0	0	#NUM!
Gm42809	Perineurial cells	1	0	0	0	0	0	#NUM!
Gm19710	Perineurial cells	1	0	0	0	0	0	#NUM!
Creb3l4	Perineurial cells	1	0	0	0	0	0	#NUM!
4930537H20Rik	Perineurial cells	1	0	0	0	0	0	#NUM!
Slc27a3	Perineurial cells	1	0	0	0	0	0	#NUM!
Gm16048	Perineurial cells	1	0	0	0	0	0	#NUM!
S100a14	Perineurial cells	1	0	0	0	0	0	#NUM!
S100a3	Perineurial cells	1	0	0	0	0	0	#NUM!
S100a5	Perineurial cells	1	0	0	0	0	0	#NUM!
S100a8	Perineurial cells	1	0	0	0	0	0	#NUM!
S100a9	Perineurial cells	1	0	0	0	0	0	#NUM!
Lor	Perineurial cells	1	0	0	0	0	0	#NUM!
Gm35439	Perineurial cells	1	0	0	0	0	0	#NUM!
Gm9774	Perineurial cells	1	0	0	0	0	0	#NUM!
Sprr1a	Perineurial cells	1	0	0	0	0	0	#NUM!
C2cd4d	Perineurial cells	1	0	0	0	0	0	#NUM!
Gm38411	Perineurial cells	1	0	0	0	0	0	#NUM!
Rorc	Perineurial cells	1	0	0	0	0	0	#NUM!
1700040D17Rik	Perineurial cells	1	0	0	0	0	0	#NUM!
Oaz3	Perineurial cells	1	0	0	0	0	0	#NUM!
Celf3	Perineurial cells	1	0	0	0	0	0	#NUM!
Tuft1	Perineurial cells	1	0	0	0	0	0	#NUM!
Gm15234	Perineurial cells	1	0	0	0	0	0	#NUM!
A730011C13Rik	Perineurial cells	1	0	0	0	0	0	#NUM!
Gm15265	Perineurial cells	1	0	0	0	0	0	#NUM!
Zfp687	Perineurial cells	1	0	0	0	0	0	#NUM!
Tmod4	Perineurial cells	1	0	0	0	0	0	#NUM!
Gm16740	Perineurial cells	1	0	0	0	0	0	#NUM!
Gm128	Perineurial cells	1	0	0	0	0	0	#NUM!
Bnipl	Perineurial cells	1	0	0	0	0	0	#NUM!
Anxa9	Perineurial cells	1	0	0	0	0	0	#NUM!
6330562C20Rik	Perineurial cells	1	0	0	0	0	0	#NUM!
Adamtsl4	Perineurial cells	1	0.215055	0.325648	0.0277778	0.110283	0.0526316	-1.5621	0	1
Gm26594	Perineurial cells	1	0	0	0	0	0	#NUM!
C920021L13Rik	Perineurial cells	1	0	0	0	0	0	#NUM!
Ciart	Perineurial cells	1	0	0	0	0	0	#NUM!
Car14	Perineurial cells	1	0	0	0	0	0	#NUM!
Gm17690	Perineurial cells	1	0	0	0	0	0	#NUM!
Sv2a	Perineurial cells	1	0	0	0	0	0	#NUM!
Hist2h2ab	Perineurial cells	1	0	0	0	0	0	#NUM!
Gm20632	Perineurial cells	1	0	0	0	0	0	#NUM!
Hist2h2aa2	Perineurial cells	1	0	0	0	0	0	#NUM!
Gm20633	Perineurial cells	1	0	0	0	0	0	#NUM!
Hist2h2aa1	Perineurial cells	1	0	0	0	0	0	#NUM!
Hist2h4	Perineurial cells	1	0	0	0	0	0	#NUM!
Gm20628	Perineurial cells	1	0	0	0	0	0	#NUM!
Hist2h3b	Perineurial cells	1	0	0	0	0	0	#NUM!
Gm42743	Perineurial cells	1	0	0	0	0	0	#NUM!
Hist2h2bb	Perineurial cells	1	0	0	0	0	0	#NUM!
Fcgr1	Perineurial cells	1	0	0	0	0	0	#NUM!
Gm15441	Perineurial cells	1	0	0	0	0	0	#NUM!
Gm16253	Perineurial cells	1	0	0	0	0	0	#NUM!
Ankrd34a	Perineurial cells	1	0	0	0	0	0	#NUM!
Gm42957	Perineurial cells	1	0	0	0	0	0	#NUM!
Itga10	Perineurial cells	1	0	0	0	0	0	#NUM!
Ankrd35	Perineurial cells	1	0	0	0	0	0	#NUM!
Polr3c	Perineurial cells	1	0.118275	0.161124	0.0277778	0.0776803	0.0526316	-1.05255	0	1
Cd160	Perineurial cells	1	0	0	0	0	0	#NUM!
Pdzk1	Perineurial cells	1	0	0	0	0	0	#NUM!
Gja5	Perineurial cells	1	0	0	0	0	0	#NUM!
Acp6	Perineurial cells	1	0	0	0	0	0	#NUM!
Gm31305	Perineurial cells	1	0	0	0	0	0	#NUM!
Gm5544	Perineurial cells	1	0	0	0	0	0	#NUM!
Adam30	Perineurial cells	1	0	0	0	0	0	#NUM!
Hsd3b2	Perineurial cells	1	0	0	0	0	0	#NUM!
Tbx15	Perineurial cells	1	0	0	0	0	0	#NUM!
Spag17	Perineurial cells	1	0	0	0	0	0	#NUM!
Gm12474	Perineurial cells	1	0	0	0	0	0	#NUM!
Vtcn1	Perineurial cells	1	0	0	0	0	0	#NUM!
Ttf2	Perineurial cells	1	0	0	0	0	0	#NUM!
Cd101	Perineurial cells	1	0	0	0	0	0	#NUM!
Gm42538	Perineurial cells	1	0	0	0	0	0	#NUM!
Mab21l3	Perineurial cells	1	0	0	0	0	0	#NUM!
A230001M10Rik	Perineurial cells	1	0	0	0	0	0	#NUM!
Gm43242	Perineurial cells	1	0	0	0	0	0	#NUM!
Tspan2os	Perineurial cells	1	0	0	0	0	0	#NUM!
Tspan2	Perineurial cells	1	0	0	0	0	0	#NUM!
Tshb	Perineurial cells	1	0	0	0	0	0	#NUM!
Gm43062	Perineurial cells	1	0	0	0	0	0	#NUM!
Ampd1	Perineurial cells	1	0	0	0	0	0	#NUM!
Syt6	Perineurial cells	1	0	0	0	0	0	#NUM!
Gm15886	Perineurial cells	1	0	0	0	0	0	#NUM!
Ap4b1	Perineurial cells	1	0	0	0	0	0	#NUM!
Gm43064	Perineurial cells	1	0	0	0	0	0	#NUM!
Bcl2l15	Perineurial cells	1	0	0	0	0	0	#NUM!
Ptpn22	Perineurial cells	1	0	0	0	0	0	#NUM!
Phtf1os	Perineurial cells	1	0	0	0	0	0	#NUM!
Fam19a3	Perineurial cells	1	0	0	0	0	0	#NUM!
Ppm1j	Perineurial cells	1	0	0	0	0	0	#NUM!
Gm40117	Perineurial cells	1	0	0	0	0	0	#NUM!
Kcnd3os	Perineurial cells	1	0	0	0	0	0	#NUM!
Fam212b	Perineurial cells	1	0	0	0	0	0	#NUM!
Gm5547	Perineurial cells	1	0	0	0	0	0	#NUM!
Adora3	Perineurial cells	1	0	0	0	0	0	#NUM!
Tmigd3	Perineurial cells	1	0	0	0	0	0	#NUM!
I830077J02Rik	Perineurial cells	1	0	0	0	0	0	#NUM!
Ovgp1	Perineurial cells	1	0	0	0	0	0	#NUM!
Pifo	Perineurial cells	1	0	0	0	0	0	#NUM!
Gm42722	Perineurial cells	1	0	0	0	0	0	#NUM!
Chil5	Perineurial cells	1	0	0	0	0	0	#NUM!
Chil3	Perineurial cells	1	0	0	0	0	0	#NUM!
Kcna3	Perineurial cells	1	0	0	0	0	0	#NUM!
Prok1	Perineurial cells	1	0	0	0	0	0	#NUM!
Kcnc4	Perineurial cells	1	0	0	0	0	0	#NUM!
Slc6a17	Perineurial cells	1	0	0	0	0	0	#NUM!
Alx3	Perineurial cells	1	0	0	0	0	0	#NUM!
Eps8l3	Perineurial cells	1	0	0	0	0	0	#NUM!
4933431E20Rik	Perineurial cells	1	0.659803	0.956048	0.111111	0.37915	0.131579	-1.33432	0	1
Gstm7	Perineurial cells	1	0	0	0	0	0	#NUM!
Gstm3	Perineurial cells	1	0	0	0	0	0	#NUM!
Gm12500	Perineurial cells	1	0	0	0	0	0	#NUM!
Gnat2	Perineurial cells	1	0	0	0	0	0	#NUM!
Gm12524	Perineurial cells	1	0	0	0	0	0	#NUM!
Sypl2	Perineurial cells	1	0	0	0	0	0	#NUM!
Mybphl	Perineurial cells	1	0	0	0	0	0	#NUM!
Psrc1	Perineurial cells	1	0	0	0	0	0	#NUM!
5330417C22Rik	Perineurial cells	1	0	0	0	0	0	#NUM!
1700013F07Rik	Perineurial cells	1	0	0	0	0	0	#NUM!
Aknad1	Perineurial cells	1	0	0	0	0	0	#NUM!
Fndc7	Perineurial cells	1	0	0	0	0	0	#NUM!
Henmt1	Perineurial cells	1	0	0	0	0	0	#NUM!
Gm43221	Perineurial cells	1	0	0	0	0	0	#NUM!
C130013H08Rik	Perineurial cells	1	0	0	0	0	0	#NUM!
Col11a1	Perineurial cells	1	0	0	0	0	0	#NUM!
S1pr1	Perineurial cells	1	0	0	0	0	0	#NUM!
Gm9889	Perineurial cells	1	0	0	0	0	0	#NUM!
Gpr88	Perineurial cells	1	0	0	0	0	0	#NUM!
Gm29151	Perineurial cells	1	0	0	0	0	0	#NUM!
Gm26530	Perineurial cells	1	0	0	0	0	0	#NUM!
Lrrc39	Perineurial cells	1	0	0	0	0	0	#NUM!
Sass6	Perineurial cells	1	0	0	0	0	0	#NUM!
Gm42893	Perineurial cells	1	0	0	0	0	0	#NUM!
Gm42457	Perineurial cells	1	0	0	0	0	0	#NUM!
Plppr4	Perineurial cells	1	0	0	0	0	0	#NUM!
Plppr5	Perineurial cells	1	0	0	0	0	0	#NUM!
6530403H02Rik	Perineurial cells	1	0	0	0	0	0	#NUM!
Rwdd3	Perineurial cells	1	0	0	0	0	0	#NUM!
Slc44a3	Perineurial cells	1	0	0	0	0	0	#NUM!
A530020G20Rik	Perineurial cells	1	0	0	0	0	0	#NUM!
Abca4	Perineurial cells	1	0	0	0	0	0	#NUM!
Bcar3	Perineurial cells	1	0	0	0	0	0	#NUM!
Gm4610	Perineurial cells	1	0	0	0	0	0	#NUM!
Gm42836	Perineurial cells	1	0	0	0	0	0	#NUM!
Gm43569	Perineurial cells	1	0	0	0	0	0	#NUM!
Gm43568	Perineurial cells	1	0	0	0	0	0	#NUM!
4933405D12Rik	Perineurial cells	1	0	0	0	0	0	#NUM!
Myoz2	Perineurial cells	1	0	0	0	0	0	#NUM!
Synpo2	Perineurial cells	1	0	0	0	0	0	#NUM!
Gm35065	Perineurial cells	1	0	0	0	0	0	#NUM!
Ndst3	Perineurial cells	1	0	0	0	0	0	#NUM!
Tram1l1	Perineurial cells	1	0	0	0	0	0	#NUM!
Ugt8a	Perineurial cells	1	0	0	0	0	0	#NUM!
Gm16958	Perineurial cells	1	0	0	0	0	0	#NUM!
Alpk1	Perineurial cells	1	0	0	0	0	0	#NUM!
Tifa	Perineurial cells	1	0	0	0	0	0	#NUM!
Gm43653	Perineurial cells	1	0	0	0	0	0	#NUM!
Pitx2	Perineurial cells	1	0	0	0	0	0	#NUM!
Elovl6	Perineurial cells	1	0	0	0	0	0	#NUM!
Egf	Perineurial cells	1	0	0	0	0	0	#NUM!
Cfi	Perineurial cells	1	0	0	0	0	0	#NUM!
Col25a1	Perineurial cells	1	0	0	0	0	0	#NUM!
Gm42997	Perineurial cells	1	0	0	0	0	0	#NUM!
4930534D22Rik	Perineurial cells	1	0	0	0	0	0	#NUM!
Arhgef38	Perineurial cells	1	0	0	0	0	0	#NUM!
Gm26691	Perineurial cells	1	0	0	0	0	0	#NUM!
Gm30648	Perineurial cells	1	0	0	0	0	0	#NUM!
Cxxc4	Perineurial cells	1	0	0	0	0	0	#NUM!
Slc9b1	Perineurial cells	1	0	0	0	0	0	#NUM!
4930539J05Rik	Perineurial cells	1	0	0	0	0	0	#NUM!
Manba	Perineurial cells	1	0	0	0	0	0	#NUM!
Gm31243	Perineurial cells	1	0	0	0	0	0	#NUM!
Bank1	Perineurial cells	1	0	0	0	0	0	#NUM!
Gm21962	Perineurial cells	1	0	0	0	0	0	#NUM!
Gm43403	Perineurial cells	1	0	0	0	0	0	#NUM!
Gm40155	Perineurial cells	1	0	0	0	0	0	#NUM!
Gm43689	Perineurial cells	1	0	0	0	0	0	#NUM!
1110002E22Rik	Perineurial cells	1	0	0	0	0	0	#NUM!
4930579F01Rik	Perineurial cells	1	0	0	0	0	0	#NUM!
0610031O16Rik	Perineurial cells	1	0	0	0	0	0	#NUM!
Gm16559	Perineurial cells	1	0	0	0	0	0	#NUM!
Gm15688	Perineurial cells	1	0	0	0	0	0	#NUM!
Gbp2b	Perineurial cells	1	0	0	0	0	0	#NUM!
9530052C20Rik	Perineurial cells	1	0	0	0	0	0	#NUM!
Gm43614	Perineurial cells	1	0	0	0	0	0	#NUM!
Gm42706	Perineurial cells	1	0	0	0	0	0	#NUM!
Clca3a1	Perineurial cells	1	0	0	0	0	0	#NUM!
Clca3a2	Perineurial cells	1	0	0	0	0	0	#NUM!
Clca4a	Perineurial cells	1	0	0	0	0	0	#NUM!
Clca2	Perineurial cells	1	0	0	0	0	0	#NUM!
Col24a1	Perineurial cells	1	0	0	0	0	0	#NUM!
Gm17501	Perineurial cells	1	0	0	0	0	0	#NUM!
Ddah1	Perineurial cells	1	0	0	0	0	0	#NUM!
Wdr63	Perineurial cells	1	0	0	0	0	0	#NUM!
Mcoln3	Perineurial cells	1	0	0	0	0	0	#NUM!
Mcoln2	Perineurial cells	1	0	0	0	0	0	#NUM!
Spata1	Perineurial cells	1	0	0	0	0	0	#NUM!
Gng5	Perineurial cells	1	1.86488	1.7078	0.25	2.0137	0.421053	0.23771	1	0
Dnase2b	Perineurial cells	1	0	0	0	0	0	#NUM!
4930503B20Rik	Perineurial cells	1	0	0	0	0	0	#NUM!
Samd13	Perineurial cells	1	0	0	0	0	0	#NUM!
Ttll7	Perineurial cells	1	0	0	0	0	0	#NUM!
Gm36888	Perineurial cells	1	0	0	0	0	0	#NUM!
Gm43573	Perineurial cells	1	0	0	0	0	0	#NUM!
Gm10287	Perineurial cells	1	0	0	0	0	0	#NUM!
Gm30382	Perineurial cells	1	0	0	0	0	0	#NUM!
4930555A03Rik	Perineurial cells	1	0	0	0	0	0	#NUM!
Adgrl4	Perineurial cells	1	0	0	0	0	0	#NUM!
Ifi44	Perineurial cells	1	0	0	0	0	0	#NUM!
Ifi44l	Perineurial cells	1	0	0	0	0	0	#NUM!
Gipc2	Perineurial cells	1	0	0	0	0	0	#NUM!
Gm31881	Perineurial cells	1	0	0	0	0	0	#NUM!
Gm16213	Perineurial cells	1	0	0	0	0	0	#NUM!
St6galnac3	Perineurial cells	1	0	0	0	0	0	#NUM!
5730460C07Rik	Perineurial cells	1	0	0	0	0	0	#NUM!
Msh4	Perineurial cells	1	0	0	0	0	0	#NUM!
Rabggtb	Perineurial cells	1	0.108463	0.0963503	0.0277778	0.119939	0.0526316	0.315939	1	0
Slc44a5	Perineurial cells	1	0	0	0	0	0	#NUM!
Lhx8	Perineurial cells	1	0	0	0	0	0	#NUM!
Tyw3	Perineurial cells	1	0	0	0	0	0	#NUM!
Erich3	Perineurial cells	1	0	0	0	0	0	#NUM!
Tnni3k	Perineurial cells	1	0	0	0	0	0	#NUM!
Lrriq3	Perineurial cells	1	0	0	0	0	0	#NUM!
4930570G19Rik	Perineurial cells	1	0	0	0	0	0	#NUM!
Gm15577	Perineurial cells	1	0	0	0	0	0	#NUM!
Ptger3	Perineurial cells	1	0	0	0	0	0	#NUM!
Cth	Perineurial cells	1	0	0	0	0	0	#NUM!
1810013D15Rik	Perineurial cells	1	0	0	0	0	0	#NUM!
Lrrc7	Perineurial cells	1	0	0	0	0	0	#NUM!
Depdc1a	Perineurial cells	1	0	0	0	0	0	#NUM!
2210414B05Rik	Perineurial cells	1	0	0	0	0	0	#NUM!
Gm26857	Perineurial cells	1	0	0	0	0	0	#NUM!
Plag1	Perineurial cells	1	0	0	0	0	0	#NUM!
Fam110b	Perineurial cells	1	0	0	0	0	0	#NUM!
4930430E12Rik	Perineurial cells	1	0	0	0	0	0	#NUM!
Tox	Perineurial cells	1	0	0	0	0	0	#NUM!
Gm11802	Perineurial cells	1	0	0	0	0	0	#NUM!
8430436N08Rik	Perineurial cells	1	0	0	0	0	0	#NUM!
Gm26548	Perineurial cells	1	0	0	0	0	0	#NUM!
Clvs1	Perineurial cells	1	0	0	0	0	0	#NUM!
Gm11816	Perineurial cells	1	0	0	0	0	0	#NUM!
Gdf6	Perineurial cells	1	0	0	0	0	0	#NUM!
Gm11827	Perineurial cells	1	0	0	0	0	0	#NUM!
Ccne2	Perineurial cells	1	0	0	0	0	0	#NUM!
Gm26663	Perineurial cells	1	0	0	0	0	0	#NUM!
Gm11831	Perineurial cells	1	0	0	0	0	0	#NUM!
Rad54b	Perineurial cells	1	0	0	0	0	0	#NUM!
Fsbp	Perineurial cells	1	0	0	0	0	0	#NUM!
Cdh17	Perineurial cells	1	0	0	0	0	0	#NUM!
Gm10604	Perineurial cells	1	0	0	0	0	0	#NUM!
Gm26895	Perineurial cells	1	0	0	0	0	0	#NUM!
Rbm12b2	Perineurial cells	1	0.353418	0.538481	0.0555556	0.178094	0.0526316	-1.59625	0	1
Lrrc69	Perineurial cells	1	0	0	0	0	0	#NUM!
Gm11837	Perineurial cells	1	0	0	0	0	0	#NUM!
Necab1	Perineurial cells	1	0	0	0	0	0	#NUM!
Calb1	Perineurial cells	1	0	0	0	0	0	#NUM!
Ripk2	Perineurial cells	1	0	0	0	0	0	#NUM!
Gm12353	Perineurial cells	1	0	0	0	0	0	#NUM!
Slc7a13	Perineurial cells	1	0	0	0	0	0	#NUM!
Atp6v0d2	Perineurial cells	1	0	0	0	0	0	#NUM!
Ttpa	Perineurial cells	1	0	0	0	0	0	#NUM!
Nkain3	Perineurial cells	1	0	0	0	0	0	#NUM!
Coq3	Perineurial cells	1	0	0	0	0	0	#NUM!
Faxc	Perineurial cells	1	0	0	0	0	0	#NUM!
Pou3f2	Perineurial cells	1	0	0	0	0	0	#NUM!
Mms22l	Perineurial cells	1	0	0	0	0	0	#NUM!
Klhl32	Perineurial cells	1	0	0	0	0	0	#NUM!
Gm11899	Perineurial cells	1	0	0	0	0	0	#NUM!
Gpr63	Perineurial cells	1	0	0	0	0	0	#NUM!
Fhl5	Perineurial cells	1	0	0	0	0	0	#NUM!
Fut9	Perineurial cells	1	0	0	0	0	0	#NUM!
Bach2	Perineurial cells	1	0.171305	0.0791841	0.0277778	0.258578	0.0526316	1.70732	1	0
Bach2os	Perineurial cells	1	0	0	0	0	0	#NUM!
Ankrd6	Perineurial cells	1	0	0	0	0	0	#NUM!
Gabrr2	Perineurial cells	1	0	0	0	0	0	#NUM!
Pm20d2	Perineurial cells	1	0	0	0	0	0	#NUM!
Srsf12	Perineurial cells	1	0	0	0	0	0	#NUM!
Cnr1	Perineurial cells	1	0	0	0	0	0	#NUM!
Spaca1	Perineurial cells	1	0	0	0	0	0	#NUM!
Smim8	Perineurial cells	1	0.109331	0.0963503	0.0277778	0.121629	0.0526316	0.336125	1	0
Ifnk	Perineurial cells	1	0	0	0	0	0	#NUM!
Lingo2	Perineurial cells	1	0	0	0	0	0	#NUM!
Gm12381	Perineurial cells	1	0	0	0	0	0	#NUM!
Tmem215	Perineurial cells	1	0	0	0	0	0	#NUM!
Aptx	Perineurial cells	1	0	0	0	0	0	#NUM!
Gm6297	Perineurial cells	1	0	0	0	0	0	#NUM!
Aqp7	Perineurial cells	1	0	0	0	0	0	#NUM!
Aqp3	Perineurial cells	1	0	0	0	0	0	#NUM!
Kif24	Perineurial cells	1	0	0	0	0	0	#NUM!
1110017D15Rik	Perineurial cells	1	0	0	0	0	0	#NUM!
Fam219aos	Perineurial cells	1	0	0	0	0	0	#NUM!
Dnaic1	Perineurial cells	1	0	0	0	0	0	#NUM!
Gm13307	Perineurial cells	1	0	0	0	0	0	#NUM!
Gm21541	Perineurial cells	1	0	0	0	0	0	#NUM!
Gm20878	Perineurial cells	1	0	0	0	0	0	#NUM!
Gm13306	Perineurial cells	1	0	0	0	0	0	#NUM!
Gm13305	Perineurial cells	1	0	0	0	0	0	#NUM!
Gm2163	Perineurial cells	1	0	0	0	0	0	#NUM!
Gm2564	Perineurial cells	1	0	0	0	0	0	#NUM!
Ccl27b	Perineurial cells	1	0	0	0	0	0	#NUM!
4930578G10Rik	Perineurial cells	1	0	0	0	0	0	#NUM!
Gm12395	Perineurial cells	1	0	0	0	0	0	#NUM!
Ccl21a	Perineurial cells	1	0	0	0	0	0	#NUM!
Gm12394	Perineurial cells	1	0	0	0	0	0	#NUM!
Fam205a1	Perineurial cells	1	0	0	0	0	0	#NUM!
Fam205c	Perineurial cells	1	0	0	0	0	0	#NUM!
1700022I11Rik	Perineurial cells	1	0	0	0	0	0	#NUM!
Fancg	Perineurial cells	1	0	0	0	0	0	#NUM!
Atp8b5	Perineurial cells	1	0	0	0	0	0	#NUM!
Fam166b	Perineurial cells	1	0	0	0	0	0	#NUM!
Cd72	Perineurial cells	1	0	0	0	0	0	#NUM!
Sit1	Perineurial cells	1	0	0	0	0	0	#NUM!
Gm12454	Perineurial cells	1	0	0	0	0	0	#NUM!
Car9	Perineurial cells	1	0	0	0	0	0	#NUM!
Msmp	Perineurial cells	1	0	0	0	0	0	#NUM!
Gm12473	Perineurial cells	1	0	0	0	0	0	#NUM!
Spag8	Perineurial cells	1	0	0	0	0	0	#NUM!
Fam221b	Perineurial cells	1	0	0	0	0	0	#NUM!
Ccin	Perineurial cells	1	0	0	0	0	0	#NUM!
Melk	Perineurial cells	1	0	0	0	0	0	#NUM!
Gm12462	Perineurial cells	1	0	0	0	0	0	#NUM!
Gm12679	Perineurial cells	1	0	0	0	0	0	#NUM!
1700055D18Rik	Perineurial cells	1	0	0	0	0	0	#NUM!
Frmpd1	Perineurial cells	1	0	0	0	0	0	#NUM!
Shb	Perineurial cells	1	0	0	0	0	0	#NUM!
Aldh1b1	Perineurial cells	1	0	0	0	0	0	#NUM!
Stra6l	Perineurial cells	1	0	0	0	0	0	#NUM!
Ccdc180	Perineurial cells	1	0	0	0	0	0	#NUM!
Trmo	Perineurial cells	1	0	0	0	0	0	#NUM!
Hemgn	Perineurial cells	1	0	0	0	0	0	#NUM!
Coro2a	Perineurial cells	1	0	0	0	0	0	#NUM!
Tbc1d2	Perineurial cells	1	0	0	0	0	0	#NUM!
Gm568	Perineurial cells	1	0	0	0	0	0	#NUM!
Tmeff1	Perineurial cells	1	0	0	0	0	0	#NUM!
Cavin4	Perineurial cells	1	0	0	0	0	0	#NUM!
Baat	Perineurial cells	1	0	0	0	0	0	#NUM!
Aldob	Perineurial cells	1	0	0	0	0	0	#NUM!
Tmem246	Perineurial cells	1	0	0	0	0	0	#NUM!
Grin3a	Perineurial cells	1	0	0	0	0	0	#NUM!
Ppp3r2	Perineurial cells	1	0	0	0	0	0	#NUM!
Smc2os	Perineurial cells	1	0	0	0	0	0	#NUM!
AI427809	Perineurial cells	1	0	0	0	0	0	#NUM!
Tal2	Perineurial cells	1	0	0	0	0	0	#NUM!
Gm12511	Perineurial cells	1	0	0	0	0	0	#NUM!
2310081O03Rik	Perineurial cells	1	0	0	0	0	0	#NUM!
Actl7b	Perineurial cells	1	0	0	0	0	0	#NUM!
Frrs1l	Perineurial cells	1	0	0	0	0	0	#NUM!
Epb41l4b	Perineurial cells	1	0	0	0	0	0	#NUM!
Gm12530	Perineurial cells	1	0	0	0	0	0	#NUM!
Palm2	Perineurial cells	1	0	0	0	0	0	#NUM!
Pakap	Perineurial cells	1	0	0	0	0	0	#NUM!
D630039A03Rik	Perineurial cells	1	0	0	0	0	0	#NUM!
Gm26889	Perineurial cells	1	0	0	0	0	0	#NUM!
Gm12580	Perineurial cells	1	0	0	0	0	0	#NUM!
Olfr267	Perineurial cells	1	0	0	0	0	0	#NUM!
Susd1	Perineurial cells	1	0	0	0	0	0	#NUM!
Slc46a2	Perineurial cells	1	0	0	0	0	0	#NUM!
Mup11	Perineurial cells	1	0	0	0	0	0	#NUM!
Mup20	Perineurial cells	1	0	0	0	0	0	#NUM!
Mup3	Perineurial cells	1	0	0	0	0	0	#NUM!
Slc31a1	Perineurial cells	1	0	0	0	0	0	#NUM!
Bspry	Perineurial cells	1	0	0	0	0	0	#NUM!
Hdhd3	Perineurial cells	1	0	0	0	0	0	#NUM!
4933430I17Rik	Perineurial cells	1	0	0	0	0	0	#NUM!
Rgs3	Perineurial cells	1	0.185166	0.0704584	0.0555556	0.293836	0.131579	2.06017	1	0
Ambp	Perineurial cells	1	0	0	0	0	0	#NUM!
Orm1	Perineurial cells	1	0	0	0	0	0	#NUM!
Orm3	Perineurial cells	1	0	0	0	0	0	#NUM!
Orm2	Perineurial cells	1	0	0	0	0	0	#NUM!
Aknaos	Perineurial cells	1	0	0	0	0	0	#NUM!
Tmem268	Perineurial cells	1	0	0	0	0	0	#NUM!
Tnc	Perineurial cells	1	0	0	0	0	0	#NUM!
Pappa	Perineurial cells	1	0	0	0	0	0	#NUM!
Astn2	Perineurial cells	1	0	0	0	0	0	#NUM!
Brinp1	Perineurial cells	1	0	0	0	0	0	#NUM!
Gm11250	Perineurial cells	1	0	0	0	0	0	#NUM!
Rasef	Perineurial cells	1	0	0	0	0	0	#NUM!
A230083N12Rik	Perineurial cells	1	0	0	0	0	0	#NUM!
Gm42303	Perineurial cells	1	0	0	0	0	0	#NUM!
Gm11261	Perineurial cells	1	0	0	0	0	0	#NUM!
Gm11412	Perineurial cells	1	0	0	0	0	0	#NUM!
Gm11264	Perineurial cells	1	0	0	0	0	0	#NUM!
Gm11266	Perineurial cells	1	0	0	0	0	0	#NUM!
Cer1	Perineurial cells	1	0	0	0	0	0	#NUM!
Psip1	Perineurial cells	1	1.95925	1.71117	0.25	2.19428	0.526316	0.35876	1	0
Acer2	Perineurial cells	1	0	0	0	0	0	#NUM!
Slc24a2	Perineurial cells	1	0	0	0	0	0	#NUM!
Focad	Perineurial cells	1	0	0	0	0	0	#NUM!
Hacd4	Perineurial cells	1	0.400785	0.462074	0.0833333	0.342722	0.131579	-0.431088	0	1
Gm26566	Perineurial cells	1	0	0	0	0	0	#NUM!
Gm13274	Perineurial cells	1	0	0	0	0	0	#NUM!
Gm13283	Perineurial cells	1	0	0	0	0	0	#NUM!
Gm13272	Perineurial cells	1	0	0	0	0	0	#NUM!
Ifnz	Perineurial cells	1	0	0	0	0	0	#NUM!
Gm26867	Perineurial cells	1	0	0	0	0	0	#NUM!
Gm13285	Perineurial cells	1	0	0	0	0	0	#NUM!
Gm13288	Perineurial cells	1	0	0	0	0	0	#NUM!
4930553M12Rik	Perineurial cells	1	0	0	0	0	0	#NUM!
Cdkn2a	Perineurial cells	1	0	0	0	0	0	#NUM!
Cdkn2b	Perineurial cells	1	0	0	0	0	0	#NUM!
Dmrta1	Perineurial cells	1	0	0	0	0	0	#NUM!
Elavl2	Perineurial cells	1	0	0	0	0	0	#NUM!
Gm12666	Perineurial cells	1	0	0	0	0	0	#NUM!
Gm10306	Perineurial cells	1	0	0	0	0	0	#NUM!
Lrrc19	Perineurial cells	1	0	0	0	0	0	#NUM!
Tek	Perineurial cells	1	0	0	0	0	0	#NUM!
Eqtn	Perineurial cells	1	0	0	0	0	0	#NUM!
Junos	Perineurial cells	1	0	0	0	0	0	#NUM!
Gm12708	Perineurial cells	1	0	0	0	0	0	#NUM!
Fggy	Perineurial cells	1	0	0	0	0	0	#NUM!
Hook1	Perineurial cells	1	0	0	0	0	0	#NUM!
Cyp2j8	Perineurial cells	1	0	0	0	0	0	#NUM!
0610025J13Rik	Perineurial cells	1	0	0	0	0	0	#NUM!
L1td1	Perineurial cells	1	0	0	0	0	0	#NUM!
Angptl3	Perineurial cells	1	0	0	0	0	0	#NUM!
Gm12705	Perineurial cells	1	0	0	0	0	0	#NUM!
Gm12681	Perineurial cells	1	0	0	0	0	0	#NUM!
Gm12688	Perineurial cells	1	0	0	0	0	0	#NUM!
Foxd3	Perineurial cells	1	0	0	0	0	0	#NUM!
Alg6	Perineurial cells	1	0.0859713	0.0263947	0.0277778	0.142412	0.0789474	2.43175	1	0
Efcab7	Perineurial cells	1	0	0	0	0	0	#NUM!
Gm12796	Perineurial cells	1	0	0	0	0	0	#NUM!
0610043K17Rik	Perineurial cells	1	0	0	0	0	0	#NUM!
Gm12798	Perineurial cells	1	0	0	0	0	0	#NUM!
Ak4	Perineurial cells	1	0	0	0	0	0	#NUM!
Dnajc6	Perineurial cells	1	0	0	0	0	0	#NUM!
Tctex1d1	Perineurial cells	1	0	0	0	0	0	#NUM!
BB031773	Perineurial cells	1	0	0	0	0	0	#NUM!
Insl5	Perineurial cells	1	0	0	0	0	0	#NUM!
Gm44037	Perineurial cells	1	0	0	0	0	0	#NUM!
Fyb2	Perineurial cells	1	0	0	0	0	0	#NUM!
Gm12729	Perineurial cells	1	0	0	0	0	0	#NUM!
Pcsk9	Perineurial cells	1	0	0	0	0	0	#NUM!
Gm12744	Perineurial cells	1	0	0	0	0	0	#NUM!
Mroh7	Perineurial cells	1	0	0	0	0	0	#NUM!
Fam151a	Perineurial cells	1	0	0	0	0	0	#NUM!
Gm12802	Perineurial cells	1	0	0	0	0	0	#NUM!
Ldlrad1	Perineurial cells	1	0	0	0	0	0	#NUM!
Glis1	Perineurial cells	1	0	0	0	0	0	#NUM!
4933424M12Rik	Perineurial cells	1	0	0	0	0	0	#NUM!
Lrp8	Perineurial cells	1	0	0	0	0	0	#NUM!
Lrp8os1	Perineurial cells	1	0	0	0	0	0	#NUM!
Slc1a7	Perineurial cells	1	0	0	0	0	0	#NUM!
Fam159a	Perineurial cells	1	0	0	0	0	0	#NUM!
Orc1	Perineurial cells	1	0	0	0	0	0	#NUM!
3110021N24Rik	Perineurial cells	1	0	0	0	0	0	#NUM!
A730015C16Rik	Perineurial cells	1	0	0	0	0	0	#NUM!
Rab3b	Perineurial cells	1	0	0	0	0	0	#NUM!
Calr4	Perineurial cells	1	0	0	0	0	0	#NUM!
Ttc39a	Perineurial cells	1	0	0	0	0	0	#NUM!
Dmrta2	Perineurial cells	1	0	0	0	0	0	#NUM!
Elavl4	Perineurial cells	1	0	0	0	0	0	#NUM!
Gm12829	Perineurial cells	1	0	0	0	0	0	#NUM!
Tal1	Perineurial cells	1	0	0	0	0	0	#NUM!
Pdzk1ip1	Perineurial cells	1	0	0	0	0	0	#NUM!
Cyp4x1	Perineurial cells	1	0	0	0	0	0	#NUM!
Cyp4b1	Perineurial cells	1	0	0	0	0	0	#NUM!
Kncn	Perineurial cells	1	0	0	0	0	0	#NUM!
6430628N08Rik	Perineurial cells	1	0	0	0	0	0	#NUM!
Rad54l	Perineurial cells	1	0	0	0	0	0	#NUM!
Lurap1	Perineurial cells	1	0	0	0	0	0	#NUM!
Tspan1	Perineurial cells	1	0	0	0	0	0	#NUM!
Gm12951	Perineurial cells	1	0	0	0	0	0	#NUM!
Gm12953	Perineurial cells	1	0	0	0	0	0	#NUM!
Mmachc	Perineurial cells	1	0	0	0	0	0	#NUM!
Mutyh	Perineurial cells	1	0	0	0	0	0	#NUM!
Gm12996	Perineurial cells	1	0	0	0	0	0	#NUM!
Tctex1d4	Perineurial cells	1	0	0	0	0	0	#NUM!
Plk3	Perineurial cells	1	0	0	0	0	0	#NUM!
Kif2c	Perineurial cells	1	0	0	0	0	0	#NUM!
Armh1	Perineurial cells	1	0	0	0	0	0	#NUM!
Gm12843	Perineurial cells	1	0	0	0	0	0	#NUM!
Ccdc24	Perineurial cells	1	0	0	0	0	0	#NUM!
Dph2	Perineurial cells	1	0	0	0	0	0	#NUM!
Artn	Perineurial cells	1	0	0	0	0	0	#NUM!
9530034E10Rik	Perineurial cells	1	0	0	0	0	0	#NUM!
Tie1	Perineurial cells	1	0	0	0	0	0	#NUM!
Olfr1342	Perineurial cells	1	0	0	0	0	0	#NUM!
Ermap	Perineurial cells	1	0	0	0	0	0	#NUM!
Tmem269	Perineurial cells	1	0	0	0	0	0	#NUM!
Cldn19	Perineurial cells	1	0	0	0	0	0	#NUM!
Ccdc30	Perineurial cells	1	0	0	0	0	0	#NUM!
Zmynd12	Perineurial cells	1	0	0	0	0	0	#NUM!
Rimkla	Perineurial cells	1	0	0	0	0	0	#NUM!
Guca2a	Perineurial cells	1	0	0	0	0	0	#NUM!
Edn2	Perineurial cells	1	0	0	0	0	0	#NUM!
Foxo6os	Perineurial cells	1	0	0	0	0	0	#NUM!
Slfnl1	Perineurial cells	1	0	0	0	0	0	#NUM!
Cited4	Perineurial cells	1	0	0	0	0	0	#NUM!
Rims3	Perineurial cells	1	0	0	0	0	0	#NUM!
Zfp69	Perineurial cells	1	0	0	0	0	0	#NUM!
Col9a2	Perineurial cells	1	0	0	0	0	0	#NUM!
Mfsd2a	Perineurial cells	1	0	0	0	0	0	#NUM!
Mycl	Perineurial cells	1	0	0	0	0	0	#NUM!
Trit1	Perineurial cells	1	0	0	0	0	0	#NUM!
Hpcal4	Perineurial cells	1	0	0	0	0	0	#NUM!
Nt5c1a	Perineurial cells	1	0	0	0	0	0	#NUM!
Bmp8a	Perineurial cells	1	0	0	0	0	0	#NUM!
Gm12925	Perineurial cells	1	0	0	0	0	0	#NUM!
Akirin1	Perineurial cells	1	0.380248	0.648739	0.0555556	0.125889	0.0789474	-2.36549	0	1
Rhbdl2	Perineurial cells	1	0	0	0	0	0	#NUM!
Gm26606	Perineurial cells	1	0	0	0	0	0	#NUM!
Gm12905	Perineurial cells	1	0	0	0	0	0	#NUM!
4933407E24Rik	Perineurial cells	1	0	0	0	0	0	#NUM!
3100002H09Rik	Perineurial cells	1	0	0	0	0	0	#NUM!
Pou3f1	Perineurial cells	1	0	0	0	0	0	#NUM!
Mtf1	Perineurial cells	1	0.081708	0.0263947	0.0277778	0.13411	0.0526316	2.3451	1	0
Maneal	Perineurial cells	1	0	0	0	0	0	#NUM!
Cdca8	Perineurial cells	1	0	0	0	0	0	#NUM!
Dnali1	Perineurial cells	1	0	0	0	0	0	#NUM!
Gm12932	Perineurial cells	1	0	0	0	0	0	#NUM!
Grik3	Perineurial cells	1	0	0	0	0	0	#NUM!
2610028E06Rik	Perineurial cells	1	0	0	0	0	0	#NUM!
Csf3r	Perineurial cells	1	0	0	0	0	0	#NUM!
Oscp1	Perineurial cells	1	0	0	0	0	0	#NUM!
Tekt2	Perineurial cells	1	0	0	0	0	0	#NUM!
Ago4	Perineurial cells	1	0	0	0	0	0	#NUM!
Tfap2e	Perineurial cells	1	0	0	0	0	0	#NUM!
Dlgap3	Perineurial cells	1	0	0	0	0	0	#NUM!
Gja4	Perineurial cells	1	0	0	0	0	0	#NUM!
Gjb3	Perineurial cells	1	0	0	0	0	0	#NUM!
Gjb4	Perineurial cells	1	0	0	0	0	0	#NUM!
Csmd2	Perineurial cells	1	0	0	0	0	0	#NUM!
Tlr12	Perineurial cells	1	0	0	0	0	0	#NUM!
A3galt2	Perineurial cells	1	0	0	0	0	0	#NUM!
Trim62	Perineurial cells	1	0	0	0	0	0	#NUM!
Hpca	Perineurial cells	1	0	0	0	0	0	#NUM!
Fndc5	Perineurial cells	1	0	0	0	0	0	#NUM!
Gm12976	Perineurial cells	1	0	0	0	0	0	#NUM!
Sync	Perineurial cells	1	0	0	0	0	0	#NUM!
Zbtb8b	Perineurial cells	1	0	0	0	0	0	#NUM!
Tssk3	Perineurial cells	1	0	0	0	0	0	#NUM!
Fam229a	Perineurial cells	1	0	0	0	0	0	#NUM!
Fam167b	Perineurial cells	1	0	0	0	0	0	#NUM!
Dcdc2b	Perineurial cells	1	0	0	0	0	0	#NUM!
E330017L17Rik	Perineurial cells	1	0	0	0	0	0	#NUM!
Spocd1	Perineurial cells	1	0	0	0	0	0	#NUM!
Adgrb2	Perineurial cells	1	0	0	0	0	0	#NUM!
Gm12963	Perineurial cells	1	0	0	0	0	0	#NUM!
Hcrtr1	Perineurial cells	1	0	0	0	0	0	#NUM!
Tinagl1	Perineurial cells	1	0	0	0	0	0	#NUM!
Serinc2	Perineurial cells	1	0	0	0	0	0	#NUM!
Gm10570	Perineurial cells	1	0	0	0	0	0	#NUM!
Fabp3	Perineurial cells	1	0	0	0	0	0	#NUM!
Nkain1	Perineurial cells	1	0	0	0	0	0	#NUM!
Gm26516	Perineurial cells	1	0	0	0	0	0	#NUM!
Gm26716	Perineurial cells	1	0	0	0	0	0	#NUM!
Matn1	Perineurial cells	1	0	0	0	0	0	#NUM!
Ptpru	Perineurial cells	1	0	0	0	0	0	#NUM!
Tmem200b	Perineurial cells	1	0	0	0	0	0	#NUM!
Gm13063	Perineurial cells	1	0	0	0	0	0	#NUM!
Gm10300	Perineurial cells	1	0	0	0	0	0	#NUM!
Gm17300	Perineurial cells	1	0	0	0	0	0	#NUM!
Gm12981	Perineurial cells	1	0	0	0	0	0	#NUM!
Gm12999	Perineurial cells	1	0	0	0	0	0	#NUM!
Ptafr	Perineurial cells	1	0	0	0	0	0	#NUM!
Smpdl3b	Perineurial cells	1	0	0	0	0	0	#NUM!
Themis2	Perineurial cells	1	0	0	0	0	0	#NUM!
Fgr	Perineurial cells	1	0	0	0	0	0	#NUM!
Gpr3	Perineurial cells	1	0	0	0	0	0	#NUM!
Fam46b	Perineurial cells	1	0	0	0	0	0	#NUM!
Gpn2	Perineurial cells	1	0	0	0	0	0	#NUM!
Pigv	Perineurial cells	1	0	0	0	0	0	#NUM!
Gm12974	Perineurial cells	1	0	0	0	0	0	#NUM!
Zfp683	Perineurial cells	1	0	0	0	0	0	#NUM!
Crybg2	Perineurial cells	1	0	0	0	0	0	#NUM!
Ubxn11	Perineurial cells	1	0	0	0	0	0	#NUM!
Cnksr1	Perineurial cells	1	0	0	0	0	0	#NUM!
Zfp593	Perineurial cells	1	0	0	0	0	0	#NUM!
Grrp1	Perineurial cells	1	0	0	0	0	0	#NUM!
Slc30a2	Perineurial cells	1	0	0	0	0	0	#NUM!
Extl1	Perineurial cells	1	0	0	0	0	0	#NUM!
Aunip	Perineurial cells	1	0	0	0	0	0	#NUM!
Rhd	Perineurial cells	1	0	0	0	0	0	#NUM!
Gm16225	Perineurial cells	1	0	0	0	0	0	#NUM!
Ncmap	Perineurial cells	1	0	0	0	0	0	#NUM!
Stpg1	Perineurial cells	1	0	0	0	0	0	#NUM!
Ifnlr1	Perineurial cells	1	0	0	0	0	0	#NUM!
Il22ra1	Perineurial cells	1	0	0	0	0	0	#NUM!
Myom3	Perineurial cells	1	0	0	0	0	0	#NUM!
Cnr2	Perineurial cells	1	0	0	0	0	0	#NUM!
Gale	Perineurial cells	1	0	0	0	0	0	#NUM!
Gm13008	Perineurial cells	1	0	0	0	0	0	#NUM!
E2f2	Perineurial cells	1	0	0	0	0	0	#NUM!
Htr1d	Perineurial cells	1	0	0	0	0	0	#NUM!
6030445D17Rik	Perineurial cells	1	0	0	0	0	0	#NUM!
Zbtb40	Perineurial cells	1	0.0966497	0.0263947	0.0277778	0.163207	0.0526316	2.62838	1	0
Gm13010	Perineurial cells	1	0	0	0	0	0	#NUM!
Rap1gap	Perineurial cells	1	0	0	0	0	0	#NUM!
Alpl	Perineurial cells	1	0	0	0	0	0	#NUM!
Gm13012	Perineurial cells	1	0	0	0	0	0	#NUM!
1700095J12Rik	Perineurial cells	1	0	0	0	0	0	#NUM!
2310026L22Rik	Perineurial cells	1	0	0	0	0	0	#NUM!
Sh2d5	Perineurial cells	1	0	0	0	0	0	#NUM!
Kif17	Perineurial cells	1	0	0	0	0	0	#NUM!
Cda	Perineurial cells	1	0	0	0	0	0	#NUM!
Ubxn10	Perineurial cells	1	0	0	0	0	0	#NUM!
Pla2g2d	Perineurial cells	1	0	0	0	0	0	#NUM!
Pla2g5	Perineurial cells	1	0	0	0	0	0	#NUM!
Pla2g2e	Perineurial cells	1	0	0	0	0	0	#NUM!
Gm16287	Perineurial cells	1	0	0	0	0	0	#NUM!
Klhdc7a	Perineurial cells	1	0	0	0	0	0	#NUM!
Igsf21	Perineurial cells	1	0	0	0	0	0	#NUM!
Gm13021	Perineurial cells	1	0	0	0	0	0	#NUM!
Arhgef10l	Perineurial cells	1	0	0	0	0	0	#NUM!
Gm13025	Perineurial cells	1	0	0	0	0	0	#NUM!
Padi4	Perineurial cells	1	0	0	0	0	0	#NUM!
Padi3	Perineurial cells	1	0	0	0	0	0	#NUM!
Padi2	Perineurial cells	1	0	0	0	0	0	#NUM!
Gm13031	Perineurial cells	1	0	0	0	0	0	#NUM!
4921514A10Rik	Perineurial cells	1	0	0	0	0	0	#NUM!
Rsg1	Perineurial cells	1	0	0	0	0	0	#NUM!
Epha2	Perineurial cells	1	0	0	0	0	0	#NUM!
Gm13075	Perineurial cells	1	0	0	0	0	0	#NUM!
Hspb7	Perineurial cells	1	0	0	0	0	0	#NUM!
Srarp	Perineurial cells	1	0	0	0	0	0	#NUM!
Tmem82	Perineurial cells	1	0	0	0	0	0	#NUM!
AI507597	Perineurial cells	1	0	0	0	0	0	#NUM!
Slc25a34	Perineurial cells	1	0	0	0	0	0	#NUM!
Ctrc	Perineurial cells	1	0	0	0	0	0	#NUM!
Ctrcos	Perineurial cells	1	0	0	0	0	0	#NUM!
Gm29367	Perineurial cells	1	0	0	0	0	0	#NUM!
Fhad1os2	Perineurial cells	1	0	0	0	0	0	#NUM!
Fhad1	Perineurial cells	1	0	0	0	0	0	#NUM!
4930455G09Rik	Perineurial cells	1	0	0	0	0	0	#NUM!
Tmem51	Perineurial cells	1	0	0	0	0	0	#NUM!
Tmem51os1	Perineurial cells	1	0	0	0	0	0	#NUM!
Kazn	Perineurial cells	1	0	0	0	0	0	#NUM!
Gm13052	Perineurial cells	1	0	0	0	0	0	#NUM!
Tnfrsf8	Perineurial cells	1	0	0	0	0	0	#NUM!
Zfp990	Perineurial cells	1	0	0	0	0	0	#NUM!
Gm13212	Perineurial cells	1	0	0	0	0	0	#NUM!
Gm26763	Perineurial cells	1	0	0	0	0	0	#NUM!
Zfp987	Perineurial cells	1	0	0	0	0	0	#NUM!
Gm13166	Perineurial cells	1	0	0	0	0	0	#NUM!
Gm26880	Perineurial cells	1	0	0	0	0	0	#NUM!
Zfp989	Perineurial cells	1	0	0	0	0	0	#NUM!
C230088H06Rik	Perineurial cells	1	0	0	0	0	0	#NUM!
Rex2	Perineurial cells	1	0	0	0	0	0	#NUM!
Zfp991	Perineurial cells	1	0	0	0	0	0	#NUM!
Gm16503	Perineurial cells	1	0	0	0	0	0	#NUM!
Zfp985	Perineurial cells	1	0	0	0	0	0	#NUM!
Zfp979	Perineurial cells	1	0	0	0	0	0	#NUM!
Gm16211	Perineurial cells	1	0	0	0	0	0	#NUM!
Zfp984	Perineurial cells	1	0.162841	0.267094	0.0277778	0.0640748	0.0526316	-2.05952	0	1
Miip	Perineurial cells	1	0.11827	0.133099	0.0277778	0.104221	0.0263158	-0.352855	0	1
Fv1	Perineurial cells	1	0	0	0	0	0	#NUM!
Nppa	Perineurial cells	1	0	0	0	0	0	#NUM!
Fbxo44	Perineurial cells	1	0	0	0	0	0	#NUM!
Fbxo2	Perineurial cells	1	0	0	0	0	0	#NUM!
Gm13203	Perineurial cells	1	0	0	0	0	0	#NUM!
Gm17029	Perineurial cells	1	0	0	0	0	0	#NUM!
Cort	Perineurial cells	1	0	0	0	0	0	#NUM!
Cenps	Perineurial cells	1	0	0	0	0	0	#NUM!
Ube4bos1	Perineurial cells	1	0	0	0	0	0	#NUM!
Rbp7	Perineurial cells	1	0	0	0	0	0	#NUM!
Gm13066	Perineurial cells	1	0	0	0	0	0	#NUM!
Gm13067	Perineurial cells	1	0	0	0	0	0	#NUM!
Gpr157	Perineurial cells	1	0	0	0	0	0	#NUM!
Car6	Perineurial cells	1	0	0	0	0	0	#NUM!
Gm13091	Perineurial cells	1	0	0	0	0	0	#NUM!
Slc45a1	Perineurial cells	1	0	0	0	0	0	#NUM!
Tnfrsf9	Perineurial cells	1	0	0	0	0	0	#NUM!
Nol9	Perineurial cells	1	0.157932	0.268644	0.0277778	0.0530475	0.0789474	-2.34034	0	1
Tnfrsf25	Perineurial cells	1	0	0	0	0	0	#NUM!
Espn	Perineurial cells	1	0	0	0	0	0	#NUM!
Hes2	Perineurial cells	1	0	0	0	0	0	#NUM!
Rnf207	Perineurial cells	1	0	0	0	0	0	#NUM!
Chd5	Perineurial cells	1	0	0	0	0	0	#NUM!
Nphp4	Perineurial cells	1	0	0	0	0	0	#NUM!
Ajap1	Perineurial cells	1	0	0	0	0	0	#NUM!
Ccdc27	Perineurial cells	1	0	0	0	0	0	#NUM!
Arhgef16	Perineurial cells	1	0	0	0	0	0	#NUM!
Gm13134	Perineurial cells	1	0	0	0	0	0	#NUM!
Gm13111	Perineurial cells	1	0	0	0	0	0	#NUM!
Ttc34	Perineurial cells	1	0	0	0	0	0	#NUM!
Tnfrsf14	Perineurial cells	1	0	0	0	0	0	#NUM!
Hes5	Perineurial cells	1	0	0	0	0	0	#NUM!
Plch2	Perineurial cells	1	0	0	0	0	0	#NUM!
Pex10	Perineurial cells	1	0	0	0	0	0	#NUM!
Morn1	Perineurial cells	1	0	0	0	0	0	#NUM!
Gm27200	Perineurial cells	1	0	0	0	0	0	#NUM!
Gabrd	Perineurial cells	1	0	0	0	0	0	#NUM!
Cfap74	Perineurial cells	1	0	0	0	0	0	#NUM!
Tmem52	Perineurial cells	1	0	0	0	0	0	#NUM!
Tmem240	Perineurial cells	1	0	0	0	0	0	#NUM!
Atad3aos	Perineurial cells	1	0	0	0	0	0	#NUM!
Gm26840	Perineurial cells	1	0	0	0	0	0	#NUM!
Tmem88b	Perineurial cells	1	0	0	0	0	0	#NUM!
Tas1r3	Perineurial cells	1	0	0	0	0	0	#NUM!
Cptp	Perineurial cells	1	0	0	0	0	0	#NUM!
Tnfrsf4	Perineurial cells	1	0	0	0	0	0	#NUM!
Gm16008	Perineurial cells	1	0	0	0	0	0	#NUM!
Tnfrsf18	Perineurial cells	1	0	0	0	0	0	#NUM!
Rnf223	Perineurial cells	1	0	0	0	0	0	#NUM!
Isg15	Perineurial cells	1	0	0	0	0	0	#NUM!
AW011738	Perineurial cells	1	0	0	0	0	0	#NUM!
Perm1	Perineurial cells	1	0	0	0	0	0	#NUM!
Noc2l	Perineurial cells	1	0.0934354	0.0440637	0.0277778	0.140209	0.0526316	1.66991	1	0
Samd11	Perineurial cells	1	0	0	0	0	0	#NUM!
Cdk6	Perineurial cells	1	0	0	0	0	0	#NUM!
Gm17590	Perineurial cells	1	0	0	0	0	0	#NUM!
Gm42435	Perineurial cells	1	0	0	0	0	0	#NUM!
1700109H08Rik	Perineurial cells	1	0	0	0	0	0	#NUM!
4833413G10Rik	Perineurial cells	1	0	0	0	0	0	#NUM!
Lrrd1	Perineurial cells	1	0	0	0	0	0	#NUM!
Mterf1b	Perineurial cells	1	0	0	0	0	0	#NUM!
Gm42744	Perineurial cells	1	0	0	0	0	0	#NUM!
1700015F17Rik	Perineurial cells	1	0	0	0	0	0	#NUM!
Gm8773	Perineurial cells	1	0	0	0	0	0	#NUM!
Zfp804b	Perineurial cells	1	0	0	0	0	0	#NUM!
Tex47	Perineurial cells	1	0	0	0	0	0	#NUM!
Gm30835	Perineurial cells	1	0	0	0	0	0	#NUM!
Rundc3b	Perineurial cells	1	0	0	0	0	0	#NUM!
Gm5106	Perineurial cells	1	0	0	0	0	0	#NUM!
Gm40264	Perineurial cells	1	0	0	0	0	0	#NUM!
9330182L06Rik	Perineurial cells	1	0	0	0	0	0	#NUM!
Grm3	Perineurial cells	1	0	0	0	0	0	#NUM!
Sema3a	Perineurial cells	1	0	0	0	0	0	#NUM!
Sema3e	Perineurial cells	1	0	0	0	0	0	#NUM!
Pclo	Perineurial cells	1	0	0	0	0	0	#NUM!
Gm43000	Perineurial cells	1	0	0	0	0	0	#NUM!
Cd36	Perineurial cells	1	0	0	0	0	0	#NUM!
Gnat3	Perineurial cells	1	0	0	0	0	0	#NUM!
Ccdc146	Perineurial cells	1	0	0	0	0	0	#NUM!
Fam185a	Perineurial cells	1	0	0	0	0	0	#NUM!
Fbxl13	Perineurial cells	1	0	0	0	0	0	#NUM!
Lrrc17	Perineurial cells	1	0.323204	0.544662	0.0277778	0.113402	0.0526316	-2.26392	0	1
Slc26a5	Perineurial cells	1	0	0	0	0	0	#NUM!
Reln	Perineurial cells	1	0	0	0	0	0	#NUM!
Lhfpl3	Perineurial cells	1	0	0	0	0	0	#NUM!
2700038G22Rik	Perineurial cells	1	0.105841	0.0785349	0.0277778	0.131711	0.0263158	0.745967	1	0
Kcnh2	Perineurial cells	1	0	0	0	0	0	#NUM!
Gm15587	Perineurial cells	1	0	0	0	0	0	#NUM!
Atg9b	Perineurial cells	1	0	0	0	0	0	#NUM!
Asic3	Perineurial cells	1	0	0	0	0	0	#NUM!
Tmub1	Perineurial cells	1	0	0	0	0	0	#NUM!
2310074N15Rik	Perineurial cells	1	0	0	0	0	0	#NUM!
Gbx1	Perineurial cells	1	0	0	0	0	0	#NUM!
Asb10	Perineurial cells	1	0	0	0	0	0	#NUM!
Crygn	Perineurial cells	1	0	0	0	0	0	#NUM!
Prkag2os1	Perineurial cells	1	0	0	0	0	0	#NUM!
1500035N22Rik	Perineurial cells	1	0	0	0	0	0	#NUM!
Cct8l1	Perineurial cells	1	0	0	0	0	0	#NUM!
Gm10062	Perineurial cells	1	0	0	0	0	0	#NUM!
Xrcc2	Perineurial cells	1	0	0	0	0	0	#NUM!
Actr3b	Perineurial cells	1	0	0	0	0	0	#NUM!
Dpp6	Perineurial cells	1	0	0	0	0	0	#NUM!
4632411P08Rik	Perineurial cells	1	0	0	0	0	0	#NUM!
A230098N10Rik	Perineurial cells	1	0	0	0	0	0	#NUM!
Il6	Perineurial cells	1	0	0	0	0	0	#NUM!
Gm4961	Perineurial cells	1	0	0	0	0	0	#NUM!
Garem2	Perineurial cells	1	0	0	0	0	0	#NUM!
Adgrf3	Perineurial cells	1	0	0	0	0	0	#NUM!
Drc1	Perineurial cells	1	0	0	0	0	0	#NUM!
Otof	Perineurial cells	1	0	0	0	0	0	#NUM!
Kcnk3	Perineurial cells	1	0	0	0	0	0	#NUM!
Cenpa	Perineurial cells	1	0	0	0	0	0	#NUM!
Dpysl5	Perineurial cells	1	0	0	0	0	0	#NUM!
Agbl5	Perineurial cells	1	0	0	0	0	0	#NUM!
Tcf23	Perineurial cells	1	0	0	0	0	0	#NUM!
Slc5a6	Perineurial cells	1	0	0	0	0	0	#NUM!
Slc30a3	Perineurial cells	1	0	0	0	0	0	#NUM!
Gm15469	Perineurial cells	1	0	0	0	0	0	#NUM!
Gm29609	Perineurial cells	1	0	0	0	0	0	#NUM!
Krtcap3	Perineurial cells	1	0	0	0	0	0	#NUM!
4930548H24Rik	Perineurial cells	1	0	0	0	0	0	#NUM!
Gm43660	Perineurial cells	1	0	0	0	0	0	#NUM!
AI839979	Perineurial cells	1	0	0	0	0	0	#NUM!
Gm17130	Perineurial cells	1	0	0	0	0	0	#NUM!
Plb1	Perineurial cells	1	0	0	0	0	0	#NUM!
Gm15614	Perineurial cells	1	0	0	0	0	0	#NUM!
Gm20465	Perineurial cells	1	0	0	0	0	0	#NUM!
Gm9903	Perineurial cells	1	0	0	0	0	0	#NUM!
Tacc3	Perineurial cells	1	0	0	0	0	0	#NUM!
Gm42849	Perineurial cells	1	0	0	0	0	0	#NUM!
Gm42851	Perineurial cells	1	0	0	0	0	0	#NUM!
Gm1673	Perineurial cells	1	0	0	0	0	0	#NUM!
Nat8l	Perineurial cells	1	0	0	0	0	0	#NUM!
Poln	Perineurial cells	1	0	0	0	0	0	#NUM!
Gm42846	Perineurial cells	1	0	0	0	0	0	#NUM!
Gm15522	Perineurial cells	1	0	0	0	0	0	#NUM!
Gm42560	Perineurial cells	1	0	0	0	0	0	#NUM!
Msantd1	Perineurial cells	1	0	0	0	0	0	#NUM!
Hgfac	Perineurial cells	1	0	0	0	0	0	#NUM!
Dok7	Perineurial cells	1	0	0	0	0	0	#NUM!
Adra2c	Perineurial cells	1	0	0	0	0	0	#NUM!
4931431C16Rik	Perineurial cells	1	0	0	0	0	0	#NUM!
Sh3tc1	Perineurial cells	1	0	0	0	0	0	#NUM!
Psapl1	Perineurial cells	1	0	0	0	0	0	#NUM!
Ccdc96	Perineurial cells	1	0	0	0	0	0	#NUM!
Ppp2r2c	Perineurial cells	1	0	0	0	0	0	#NUM!
Jakmip1	Perineurial cells	1	0	0	0	0	0	#NUM!
Crmp1	Perineurial cells	1	0	0	0	0	0	#NUM!
Stk32b	Perineurial cells	1	0	0	0	0	0	#NUM!
Msx1	Perineurial cells	1	0	0	0	0	0	#NUM!
Zbtb49	Perineurial cells	1	0	0	0	0	0	#NUM!
Otop1	Perineurial cells	1	0	0	0	0	0	#NUM!
Slc2a9	Perineurial cells	1	0	0	0	0	0	#NUM!
Clnk	Perineurial cells	1	0	0	0	0	0	#NUM!
Hs3st1	Perineurial cells	1	0	0	0	0	0	#NUM!
Gm7854	Perineurial cells	1	0	0	0	0	0	#NUM!
Gm43699	Perineurial cells	1	0	0	0	0	0	#NUM!
Gm15866	Perineurial cells	1	0	0	0	0	0	#NUM!
Gm42555	Perineurial cells	1	0	0	0	0	0	#NUM!
Bst1	Perineurial cells	1	0	0	0	0	0	#NUM!
Gm7879	Perineurial cells	1	0	0	0	0	0	#NUM!
Prom1	Perineurial cells	1	0	0	0	0	0	#NUM!
Gm42984	Perineurial cells	1	0	0	0	0	0	#NUM!
Gm43507	Perineurial cells	1	0	0	0	0	0	#NUM!
D5Ertd615e	Perineurial cells	1	0	0	0	0	0	#NUM!
Gm42413	Perineurial cells	1	0	0	0	0	0	#NUM!
Fam184b	Perineurial cells	1	0	0	0	0	0	#NUM!
9630001P10Rik	Perineurial cells	1	0	0	0	0	0	#NUM!
Ncapg	Perineurial cells	1	0	0	0	0	0	#NUM!
4930518C09Rik	Perineurial cells	1	0	0	0	0	0	#NUM!
Kcnip4	Perineurial cells	1	0	0	0	0	0	#NUM!
Ccdc149	Perineurial cells	1	0	0	0	0	0	#NUM!
8030423F21Rik	Perineurial cells	1	0	0	0	0	0	#NUM!
Sel1l3	Perineurial cells	1	0	0	0	0	0	#NUM!
Gm10441	Perineurial cells	1	0	0	0	0	0	#NUM!
Gm43042	Perineurial cells	1	0	0	0	0	0	#NUM!
0610040J01Rik	Perineurial cells	1	0	0	0	0	0	#NUM!
5830416I19Rik	Perineurial cells	1	0	0	0	0	0	#NUM!
Gm3716	Perineurial cells	1	0	0	0	0	0	#NUM!
Tlr1	Perineurial cells	1	0	0	0	0	0	#NUM!
Tlr6	Perineurial cells	1	0	0	0	0	0	#NUM!
Tmem156	Perineurial cells	1	0	0	0	0	0	#NUM!
Klb	Perineurial cells	1	0	0	0	0	0	#NUM!
Gm42726	Perineurial cells	1	0	0	0	0	0	#NUM!
Chrna9	Perineurial cells	1	0	0	0	0	0	#NUM!
9130230L23Rik	Perineurial cells	1	0	0	0	0	0	#NUM!
Rbm47	Perineurial cells	1	0	0	0	0	0	#NUM!
Nsun7	Perineurial cells	1	0	0	0	0	0	#NUM!
Uchl1	Perineurial cells	1	0	0	0	0	0	#NUM!
Phox2b	Perineurial cells	1	0	0	0	0	0	#NUM!
Gm42670	Perineurial cells	1	0	0	0	0	0	#NUM!
Gm43698	Perineurial cells	1	0	0	0	0	0	#NUM!
Gm26756	Perineurial cells	1	0	0	0	0	0	#NUM!
Gm15478	Perineurial cells	1	0	0	0	0	0	#NUM!
Kctd8	Perineurial cells	1	0	0	0	0	0	#NUM!
Gabra2	Perineurial cells	1	0	0	0	0	0	#NUM!
Gabra4	Perineurial cells	1	0	0	0	0	0	#NUM!
Gabrb1	Perineurial cells	1	0	0	0	0	0	#NUM!
Gm38562	Perineurial cells	1	0	0	0	0	0	#NUM!
Corin	Perineurial cells	1	0	0	0	0	0	#NUM!
Cnga1	Perineurial cells	1	0	0	0	0	0	#NUM!
Txk	Perineurial cells	1	0	0	0	0	0	#NUM!
Slc10a4	Perineurial cells	1	0	0	0	0	0	#NUM!
Ociad2	Perineurial cells	1	0	0	0	0	0	#NUM!
Cwh43	Perineurial cells	1	0	0	0	0	0	#NUM!
Lrrc66	Perineurial cells	1	0	0	0	0	0	#NUM!
Spata18	Perineurial cells	1	0	0	0	0	0	#NUM!
Scfd2	Perineurial cells	1	0	0	0	0	0	#NUM!
Lnx1	Perineurial cells	1	0	0	0	0	0	#NUM!
Gm15984	Perineurial cells	1	0	0	0	0	0	#NUM!
Gm42575	Perineurial cells	1	0	0	0	0	0	#NUM!
Gm6116	Perineurial cells	1	0	0	0	0	0	#NUM!
Gm42802	Perineurial cells	1	0	0	0	0	0	#NUM!
Kit	Perineurial cells	1	0	0	0	0	0	#NUM!
Gm43101	Perineurial cells	1	0	0	0	0	0	#NUM!
Gm19590	Perineurial cells	1	0	0	0	0	0	#NUM!
Kdr	Perineurial cells	1	0	0	0	0	0	#NUM!
Gm7467	Perineurial cells	1	0	0	0	0	0	#NUM!
Arl9	Perineurial cells	1	0	0	0	0	0	#NUM!
Hopxos	Perineurial cells	1	0	0	0	0	0	#NUM!
Spink2	Perineurial cells	1	0	0	0	0	0	#NUM!
Gm16054	Perineurial cells	1	0	0	0	0	0	#NUM!
Tecrl	Perineurial cells	1	0	0	0	0	0	#NUM!
Epha5	Perineurial cells	1	0	0	0	0	0	#NUM!
Gnrhr	Perineurial cells	1	0	0	0	0	0	#NUM!
Tmprss11a	Perineurial cells	1	0	0	0	0	0	#NUM!
Gm43057	Perineurial cells	1	0	0	0	0	0	#NUM!
Sult1d1	Perineurial cells	1	0	0	0	0	0	#NUM!
Csn3	Perineurial cells	1	0	0	0	0	0	#NUM!
Grsf1	Perineurial cells	1	0.115708	0.0263947	0.0277778	0.200321	0.0526316	2.92399	1	0
Dck	Perineurial cells	1	0	0	0	0	0	#NUM!
Gc	Perineurial cells	1	0	0	0	0	0	#NUM!
Npffr2	Perineurial cells	1	0	0	0	0	0	#NUM!
Alb	Perineurial cells	1	0	0	0	0	0	#NUM!
Afp	Perineurial cells	1	0	0	0	0	0	#NUM!
Rassf6	Perineurial cells	1	0	0	0	0	0	#NUM!
Cxcl5	Perineurial cells	1	0	0	0	0	0	#NUM!
Ppbp	Perineurial cells	1	0	0	0	0	0	#NUM!
Cxcl3	Perineurial cells	1	0	0	0	0	0	#NUM!
Cxcl15	Perineurial cells	1	0	0	0	0	0	#NUM!
Gm43086	Perineurial cells	1	0	0	0	0	0	#NUM!
Epgn	Perineurial cells	1	0	0	0	0	0	#NUM!
Ereg	Perineurial cells	1	0	0	0	0	0	#NUM!
Areg	Perineurial cells	1	0	0	0	0	0	#NUM!
Parm1	Perineurial cells	1	0	0	0	0	0	#NUM!
Ppef2	Perineurial cells	1	0	0	0	0	0	#NUM!
Cxcl10	Perineurial cells	1	0	0	0	0	0	#NUM!
Fam47e	Perineurial cells	1	0	0	0	0	0	#NUM!
Ccdc158	Perineurial cells	1	0	0	0	0	0	#NUM!
Shroom3	Perineurial cells	1	0	0	0	0	0	#NUM!
4932430I15Rik	Perineurial cells	1	0	0	0	0	0	#NUM!
2010109A12Rik	Perineurial cells	1	0	0	0	0	0	#NUM!
Cxcl13	Perineurial cells	1	0	0	0	0	0	#NUM!
Fras1	Perineurial cells	1	0	0	0	0	0	#NUM!
1700016F12Rik	Perineurial cells	1	0	0	0	0	0	#NUM!
Gm42601	Perineurial cells	1	0	0	0	0	0	#NUM!
Gm33370	Perineurial cells	1	0	0	0	0	0	#NUM!
Gm8013	Perineurial cells	1	0	0	0	0	0	#NUM!
Gm9484	Perineurial cells	1	0	0	0	0	0	#NUM!
Prdm8	Perineurial cells	1	0	0	0	0	0	#NUM!
A730035I17Rik	Perineurial cells	1	0	0	0	0	0	#NUM!
1700007G11Rik	Perineurial cells	1	0	0	0	0	0	#NUM!
Prkg2	Perineurial cells	1	0	0	0	0	0	#NUM!
Gm35911	Perineurial cells	1	0	0	0	0	0	#NUM!
Tmem150c	Perineurial cells	1	0	0	0	0	0	#NUM!
Hpse	Perineurial cells	1	0	0	0	0	0	#NUM!
Abraxas1	Perineurial cells	1	0	0	0	0	0	#NUM!
4930458D05Rik	Perineurial cells	1	0	0	0	0	0	#NUM!
Gpat3	Perineurial cells	1	0	0	0	0	0	#NUM!
Nkx6-1	Perineurial cells	1	0	0	0	0	0	#NUM!
Cds1	Perineurial cells	1	0	0	0	0	0	#NUM!
Gm20548	Perineurial cells	1	0	0	0	0	0	#NUM!
Gm29707	Perineurial cells	1	0	0	0	0	0	#NUM!
Mapk10	Perineurial cells	1	0	0	0	0	0	#NUM!
Slc10a6	Perineurial cells	1	0	0	0	0	0	#NUM!
1700016H13Rik	Perineurial cells	1	0	0	0	0	0	#NUM!
Klhl8	Perineurial cells	1	0	0	0	0	0	#NUM!
Hsd17b13	Perineurial cells	1	0	0	0	0	0	#NUM!
Gm26703	Perineurial cells	1	0	0	0	0	0	#NUM!
Dmp1	Perineurial cells	1	0	0	0	0	0	#NUM!
Ibsp	Perineurial cells	1	0	0	0	0	0	#NUM!
Abcg3	Perineurial cells	1	0	0	0	0	0	#NUM!
Gbp9	Perineurial cells	1	0	0	0	0	0	#NUM!
Gbp10	Perineurial cells	1	0	0	0	0	0	#NUM!
Gbp6	Perineurial cells	1	0	0	0	0	0	#NUM!
Gm32051	Perineurial cells	1	0	0	0	0	0	#NUM!
Lrrc8dos	Perineurial cells	1	0	0	0	0	0	#NUM!
Gm28050	Perineurial cells	1	0	0	0	0	0	#NUM!
Gm33474	Perineurial cells	1	0	0	0	0	0	#NUM!
Brdt	Perineurial cells	1	0	0	0	0	0	#NUM!
Gm42902	Perineurial cells	1	0	0	0	0	0	#NUM!
Ephx4	Perineurial cells	1	0	0	0	0	0	#NUM!
Gm17202	Perineurial cells	1	0	0	0	0	0	#NUM!
Gm42669	Perineurial cells	1	0	0	0	0	0	#NUM!
A930041C12Rik	Perineurial cells	1	0	0	0	0	0	#NUM!
Gm26692	Perineurial cells	1	0	0	0	0	0	#NUM!
Gfi1	Perineurial cells	1	0	0	0	0	0	#NUM!
Ccdc18	Perineurial cells	1	0	0	0	0	0	#NUM!
Gm42518	Perineurial cells	1	0	0	0	0	0	#NUM!
Gm42517	Perineurial cells	1	0	0	0	0	0	#NUM!
Gm10419	Perineurial cells	1	0	0	0	0	0	#NUM!
Pde6b	Perineurial cells	1	0	0	0	0	0	#NUM!
Cplx1	Perineurial cells	1	0	0	0	0	0	#NUM!
Idua	Perineurial cells	1	0.114331	0.0263947	0.0277778	0.197639	0.0526316	2.90455	1	0
Slc26a1	Perineurial cells	1	0	0	0	0	0	#NUM!
A430073D23Rik	Perineurial cells	1	0	0	0	0	0	#NUM!
1010001B22Rik	Perineurial cells	1	0	0	0	0	0	#NUM!
Gm17655	Perineurial cells	1	0	0	0	0	0	#NUM!
Gm35315	Perineurial cells	1	0	0	0	0	0	#NUM!
Gm43136	Perineurial cells	1	0	0	0	0	0	#NUM!
Gm43137	Perineurial cells	1	0	0	0	0	0	#NUM!
Gm26718	Perineurial cells	1	0	0	0	0	0	#NUM!
Pole	Perineurial cells	1	0	0	0	0	0	#NUM!
P2rx2	Perineurial cells	1	0	0	0	0	0	#NUM!
Gm26711	Perineurial cells	1	0	0	0	0	0	#NUM!
A630023P12Rik	Perineurial cells	1	0	0	0	0	0	#NUM!
Galnt9	Perineurial cells	1	0	0	0	0	0	#NUM!
Gm42595	Perineurial cells	1	0	0	0	0	0	#NUM!
Gm15559	Perineurial cells	1	0	0	0	0	0	#NUM!
Gm26515	Perineurial cells	1	0	0	0	0	0	#NUM!
Gm43118	Perineurial cells	1	0	0	0	0	0	#NUM!
C130026L21Rik	Perineurial cells	1	0	0	0	0	0	#NUM!
E130006D01Rik	Perineurial cells	1	0	0	0	0	0	#NUM!
Gm36535	Perineurial cells	1	0	0	0	0	0	#NUM!
1700028D13Rik	Perineurial cells	1	0	0	0	0	0	#NUM!
Cryba4	Perineurial cells	1	0	0	0	0	0	#NUM!
Crybb1	Perineurial cells	1	0	0	0	0	0	#NUM!
Gm6583	Perineurial cells	1	0	0	0	0	0	#NUM!
Asphd2	Perineurial cells	1	0	0	0	0	0	#NUM!
Sez6l	Perineurial cells	1	0	0	0	0	0	#NUM!
Myo18b	Perineurial cells	1	0	0	0	0	0	#NUM!
Coro1c	Perineurial cells	1	0.242375	0.302826	0.0555556	0.185106	0.131579	-0.710139	0	1
Gm17122	Perineurial cells	1	0	0	0	0	0	#NUM!
Dao	Perineurial cells	1	0	0	0	0	0	#NUM!
Myo1h	Perineurial cells	1	0	0	0	0	0	#NUM!
Fam222a	Perineurial cells	1	0	0	0	0	0	#NUM!
4930515G01Rik	Perineurial cells	1	0	0	0	0	0	#NUM!
Gm13822	Perineurial cells	1	0	0	0	0	0	#NUM!
Oasl1	Perineurial cells	1	0	0	0	0	0	#NUM!
Gm10401	Perineurial cells	1	0	0	0	0	0	#NUM!
Cabp1	Perineurial cells	1	0	0	0	0	0	#NUM!
Gm13830	Perineurial cells	1	0	0	0	0	0	#NUM!
Triap1	Perineurial cells	1	0	0	0	0	0	#NUM!
Gm42903	Perineurial cells	1	0	0	0	0	0	#NUM!
Gm13832	Perineurial cells	1	0	0	0	0	0	#NUM!
Msi1	Perineurial cells	1	0	0	0	0	0	#NUM!
1110006O24Rik	Perineurial cells	1	0	0	0	0	0	#NUM!
Bicdl1	Perineurial cells	1	0.0921252	0.0263947	0.0277778	0.154396	0.0526316	2.54832	1	0
Gm13842	Perineurial cells	1	0	0	0	0	0	#NUM!
C330018A13Rik	Perineurial cells	1	0	0	0	0	0	#NUM!
Ccdc60	Perineurial cells	1	0	0	0	0	0	#NUM!
Srrm4os	Perineurial cells	1	0	0	0	0	0	#NUM!
9530046B11Rik	Perineurial cells	1	0	0	0	0	0	#NUM!
Gm10399	Perineurial cells	1	0	0	0	0	0	#NUM!
Gm15728	Perineurial cells	1	0	0	0	0	0	#NUM!
Ksr2	Perineurial cells	1	0	0	0	0	0	#NUM!
Nos1	Perineurial cells	1	0	0	0	0	0	#NUM!
Tesc	Perineurial cells	1	0	0	0	0	0	#NUM!
Gm9754	Perineurial cells	1	0	0	0	0	0	#NUM!
Rnft2	Perineurial cells	1	0	0	0	0	0	#NUM!
Tbx3os1	Perineurial cells	1	0	0	0	0	0	#NUM!
Gm16064	Perineurial cells	1	0	0	0	0	0	#NUM!
1700021F13Rik	Perineurial cells	1	0	0	0	0	0	#NUM!
Gm43050	Perineurial cells	1	0	0	0	0	0	#NUM!
Tbx5	Perineurial cells	1	0	0	0	0	0	#NUM!
Rbm19	Perineurial cells	1	0	0	0	0	0	#NUM!
Gm10390	Perineurial cells	1	0	0	0	0	0	#NUM!
Lhx5	Perineurial cells	1	0	0	0	0	0	#NUM!
Sdsl	Perineurial cells	1	0	0	0	0	0	#NUM!
Gm15690	Perineurial cells	1	0	0	0	0	0	#NUM!
Iqcd	Perineurial cells	1	0	0	0	0	0	#NUM!
Gm43579	Perineurial cells	1	0	0	0	0	0	#NUM!
Rasal1	Perineurial cells	1	0	0	0	0	0	#NUM!
Oas3	Perineurial cells	1	0	0	0	0	0	#NUM!
Oas1c	Perineurial cells	1	0	0	0	0	0	#NUM!
Oas1g	Perineurial cells	1	0	0	0	0	0	#NUM!
Oas1a	Perineurial cells	1	0	0	0	0	0	#NUM!
Gm42917	Perineurial cells	1	0	0	0	0	0	#NUM!
Gm42918	Perineurial cells	1	0	0	0	0	0	#NUM!
Tmem116	Perineurial cells	1	0	0	0	0	0	#NUM!
Adam1b	Perineurial cells	1	0	0	0	0	0	#NUM!
Acad12	Perineurial cells	1	0	0	0	0	0	#NUM!
Acad10	Perineurial cells	1	0	0	0	0	0	#NUM!
Gm16552	Perineurial cells	1	0	0	0	0	0	#NUM!
1700008B11Rik	Perineurial cells	1	0	0	0	0	0	#NUM!
Cux2	Perineurial cells	1	0	0	0	0	0	#NUM!
Myl2	Perineurial cells	1	0	0	0	0	0	#NUM!
Ccdc63	Perineurial cells	1	0	0	0	0	0	#NUM!
Ift81	Perineurial cells	1	0.160032	0.167437	0.0277778	0.153017	0.0526316	-0.129921	0	1
Camkk2	Perineurial cells	1	0.18703	0.215845	0.0555556	0.159732	0.131579	-0.434344	0	1
A930024E05Rik	Perineurial cells	1	0	0	0	0	0	#NUM!
Gm2479	Perineurial cells	1	0	0	0	0	0	#NUM!
Gm26745	Perineurial cells	1	0	0	0	0	0	#NUM!
Tmem120b	Perineurial cells	1	0	0	0	0	0	#NUM!
Rhof	Perineurial cells	1	0	0	0	0	0	#NUM!
4932422M17Rik	Perineurial cells	1	0	0	0	0	0	#NUM!
Hpd	Perineurial cells	1	0	0	0	0	0	#NUM!
Gm43409	Perineurial cells	1	0	0	0	0	0	#NUM!
Gm15860	Perineurial cells	1	0	0	0	0	0	#NUM!
Gm15747	Perineurial cells	1	0	0	0	0	0	#NUM!
B3gnt4	Perineurial cells	1	0	0	0	0	0	#NUM!
Kntc1	Perineurial cells	1	0	0	0	0	0	#NUM!
Hcar2	Perineurial cells	1	0	0	0	0	0	#NUM!
Hcar1	Perineurial cells	1	0	0	0	0	0	#NUM!
Gm34086	Perineurial cells	1	0	0	0	0	0	#NUM!
Pitpnm2os2	Perineurial cells	1	0	0	0	0	0	#NUM!
4930404A12Rik	Perineurial cells	1	0	0	0	0	0	#NUM!
Dnah10	Perineurial cells	1	0	0	0	0	0	#NUM!
Ccdc92	Perineurial cells	1	0	0	0	0	0	#NUM!
Rflna	Perineurial cells	1	0	0	0	0	0	#NUM!
Gm42838	Perineurial cells	1	0	0	0	0	0	#NUM!
Gm10382	Perineurial cells	1	0	0	0	0	0	#NUM!
Dhx37	Perineurial cells	1	0	0	0	0	0	#NUM!
Tmem132b	Perineurial cells	1	0	0	0	0	0	#NUM!
Tmem132c	Perineurial cells	1	0	0	0	0	0	#NUM!
Glt1d1	Perineurial cells	1	0	0	0	0	0	#NUM!
Tmem132d	Perineurial cells	1	0	0	0	0	0	#NUM!
5930412G12Rik	Perineurial cells	1	0	0	0	0	0	#NUM!
Fzd10	Perineurial cells	1	0	0	0	0	0	#NUM!
Piwil1	Perineurial cells	1	0	0	0	0	0	#NUM!
Adgrd1	Perineurial cells	1	0.101062	0.0785349	0.0277778	0.122404	0.0526316	0.640241	1	0
Mmp17	Perineurial cells	1	0	0	0	0	0	#NUM!
Phkg1	Perineurial cells	1	0	0	0	0	0	#NUM!
Zbed5	Perineurial cells	1	0	0	0	0	0	#NUM!
Nupr1l	Perineurial cells	1	0	0	0	0	0	#NUM!
Gm29681	Perineurial cells	1	0	0	0	0	0	#NUM!
Gm15627	Perineurial cells	1	0	0	0	0	0	#NUM!
Lat2	Perineurial cells	1	0	0	0	0	0	#NUM!
Gm30003	Perineurial cells	1	0	0	0	0	0	#NUM!
Mettl27	Perineurial cells	1	0	0	0	0	0	#NUM!
Cldn3	Perineurial cells	1	0	0	0	0	0	#NUM!
Wbscr25	Perineurial cells	1	0	0	0	0	0	#NUM!
Vps37d	Perineurial cells	1	0	0	0	0	0	#NUM!
Fzd9	Perineurial cells	1	0	0	0	0	0	#NUM!
Gm43091	Perineurial cells	1	0	0	0	0	0	#NUM!
Styxl1	Perineurial cells	1	0	0	0	0	0	#NUM!
Srrm3	Perineurial cells	1	0	0	0	0	0	#NUM!
Ssc4d	Perineurial cells	1	0	0	0	0	0	#NUM!
Zp3	Perineurial cells	1	0	0	0	0	0	#NUM!
Upk3bl	Perineurial cells	1	0	0	0	0	0	#NUM!
Gm43604	Perineurial cells	1	0	0	0	0	0	#NUM!
Sh2b2	Perineurial cells	1	0	0	0	0	0	#NUM!
Gm16599	Perineurial cells	1	0	0	0	0	0	#NUM!
Myl10	Perineurial cells	1	0	0	0	0	0	#NUM!
Col26a1	Perineurial cells	1	0	0	0	0	0	#NUM!
4933404O12Rik	Perineurial cells	1	0	0	0	0	0	#NUM!
Cldn15	Perineurial cells	1	0	0	0	0	0	#NUM!
Serpine1	Perineurial cells	1	0	0	0	0	0	#NUM!
Muc3a	Perineurial cells	1	0	0	0	0	0	#NUM!
Ache	Perineurial cells	1	0	0	0	0	0	#NUM!
Ufsp1	Perineurial cells	1	0	0	0	0	0	#NUM!
Zan	Perineurial cells	1	0	0	0	0	0	#NUM!
9130604C24Rik	Perineurial cells	1	0	0	0	0	0	#NUM!
Gm8066	Perineurial cells	1	0	0	0	0	0	#NUM!
Tfr2	Perineurial cells	1	0	0	0	0	0	#NUM!
Fbxo24	Perineurial cells	1	0	0	0	0	0	#NUM!
Gm36266	Perineurial cells	1	0	0	0	0	0	#NUM!
Lrch4	Perineurial cells	1	0	0	0	0	0	#NUM!
Gm20605	Perineurial cells	1	0	0	0	0	0	#NUM!
Agfg2	Perineurial cells	1	0.195667	0.142569	0.0555556	0.24597	0.0789474	0.786817	1	0
Gm15498	Perineurial cells	1	0	0	0	0	0	#NUM!
Nyap1	Perineurial cells	1	0	0	0	0	0	#NUM!
Pilra	Perineurial cells	1	0	0	0	0	0	#NUM!
Pilrb2	Perineurial cells	1	0	0	0	0	0	#NUM!
Cyp3a13	Perineurial cells	1	0	0	0	0	0	#NUM!
Gjc3	Perineurial cells	1	0	0	0	0	0	#NUM!
Mblac1	Perineurial cells	1	0	0	0	0	0	#NUM!
Nxpe5	Perineurial cells	1	0	0	0	0	0	#NUM!
6330418K02Rik	Perineurial cells	1	0	0	0	0	0	#NUM!
Gal3st4	Perineurial cells	1	0	0	0	0	0	#NUM!
Gm43720	Perineurial cells	1	0	0	0	0	0	#NUM!
Gpc2	Perineurial cells	1	0	0	0	0	0	#NUM!
Stag3	Perineurial cells	1	0	0	0	0	0	#NUM!
Pvrig	Perineurial cells	1	0	0	0	0	0	#NUM!
Gm10874	Perineurial cells	1	0	0	0	0	0	#NUM!
Prkar1b	Perineurial cells	1	0	0	0	0	0	#NUM!
Dnaaf5	Perineurial cells	1	0	0	0	0	0	#NUM!
4930520M14Rik	Perineurial cells	1	0	0	0	0	0	#NUM!
Adap1	Perineurial cells	1	0	0	0	0	0	#NUM!
3110082I17Rik	Perineurial cells	1	0	0	0	0	0	#NUM!
C130050O18Rik	Perineurial cells	1	0	0	0	0	0	#NUM!
Gper1	Perineurial cells	1	0	0	0	0	0	#NUM!
Zfand2a	Perineurial cells	1	0	0	0	0	0	#NUM!
Tmem184a	Perineurial cells	1	0	0	0	0	0	#NUM!
Elfn1	Perineurial cells	1	0	0	0	0	0	#NUM!
Gm16121	Perineurial cells	1	0	0	0	0	0	#NUM!
Gm16120	Perineurial cells	1	0	0	0	0	0	#NUM!
Nudt1	Perineurial cells	1	0	0	0	0	0	#NUM!
Grifin	Perineurial cells	1	0	0	0	0	0	#NUM!
Gm43703	Perineurial cells	1	0	0	0	0	0	#NUM!
Amz1	Perineurial cells	1	0	0	0	0	0	#NUM!
Card11	Perineurial cells	1	0	0	0	0	0	#NUM!
Gm16036	Perineurial cells	1	0	0	0	0	0	#NUM!
Ap5z1	Perineurial cells	1	0	0	0	0	0	#NUM!
Papolb	Perineurial cells	1	0	0	0	0	0	#NUM!
Mmd2	Perineurial cells	1	0	0	0	0	0	#NUM!
Slc29a4	Perineurial cells	1	0	0	0	0	0	#NUM!
Olfr718-ps1	Perineurial cells	1	0	0	0	0	0	#NUM!
Rbakdn	Perineurial cells	1	0	0	0	0	0	#NUM!
BC030343	Perineurial cells	1	0	0	0	0	0	#NUM!
Zfp853	Perineurial cells	1	0	0	0	0	0	#NUM!
0610040B10Rik	Perineurial cells	1	0	0	0	0	0	#NUM!
Gm20635	Perineurial cells	1	0	0	0	0	0	#NUM!
Gm42504	Perineurial cells	1	0	0	0	0	0	#NUM!
Ankrd61	Perineurial cells	1	0	0	0	0	0	#NUM!
Gm42421	Perineurial cells	1	0	0	0	0	0	#NUM!
Rsph10b	Perineurial cells	1	0	0	0	0	0	#NUM!
Ocm	Perineurial cells	1	0	0	0	0	0	#NUM!
Bhlha15	Perineurial cells	1	0	0	0	0	0	#NUM!
Baiap2l1	Perineurial cells	1	0	0	0	0	0	#NUM!
Nptx2	Perineurial cells	1	0	0	0	0	0	#NUM!
Zkscan5	Perineurial cells	1	0	0	0	0	0	#NUM!
Zscan25	Perineurial cells	1	0	0	0	0	0	#NUM!
1700001J03Rik	Perineurial cells	1	0	0	0	0	0	#NUM!
Gm43625	Perineurial cells	1	0	0	0	0	0	#NUM!
Lnx2	Perineurial cells	1	0	0	0	0	0	#NUM!
Flt3	Perineurial cells	1	0	0	0	0	0	#NUM!
D5Ertd605e	Perineurial cells	1	0	0	0	0	0	#NUM!
Flt1	Perineurial cells	1	0	0	0	0	0	#NUM!
Slc46a3	Perineurial cells	1	0	0	0	0	0	#NUM!
2210417A02Rik	Perineurial cells	1	0	0	0	0	0	#NUM!
Gm15408	Perineurial cells	1	0	0	0	0	0	#NUM!
5730422E09Rik	Perineurial cells	1	0	0	0	0	0	#NUM!
Gm42788	Perineurial cells	1	0	0	0	0	0	#NUM!
Gm43332	Perineurial cells	1	0	0	0	0	0	#NUM!
2310047D07Rik	Perineurial cells	1	0	0	0	0	0	#NUM!
Gm29264	Perineurial cells	1	0	0	0	0	0	#NUM!
Gm19719	Perineurial cells	1	0	0	0	0	0	#NUM!
BC028471	Perineurial cells	1	0	0	0	0	0	#NUM!
Gm43151	Perineurial cells	1	0	0	0	0	0	#NUM!
Gm43150	Perineurial cells	1	0	0	0	0	0	#NUM!
Wdr95	Perineurial cells	1	0	0	0	0	0	#NUM!
Gm20005	Perineurial cells	1	0	0	0	0	0	#NUM!
Rxfp2	Perineurial cells	1	0	0	0	0	0	#NUM!
Gm42556	Perineurial cells	1	0	0	0	0	0	#NUM!
Gm42529	Perineurial cells	1	0	0	0	0	0	#NUM!
Gm43690	Perineurial cells	1	0	0	0	0	0	#NUM!
N4bp2l1	Perineurial cells	1	0	0	0	0	0	#NUM!
Gm43597	Perineurial cells	1	0	0	0	0	0	#NUM!
Kl	Perineurial cells	1	0	0	0	0	0	#NUM!
D730045B01Rik	Perineurial cells	1	0	0	0	0	0	#NUM!
Gm8579	Perineurial cells	1	0	0	0	0	0	#NUM!
Hepacam2	Perineurial cells	1	0	0	0	0	0	#NUM!
Tfpi2	Perineurial cells	1	0	0	0	0	0	#NUM!
Pon1	Perineurial cells	1	0	0	0	0	0	#NUM!
Asb4	Perineurial cells	1	0	0	0	0	0	#NUM!
Dync1i1	Perineurial cells	1	0	0	0	0	0	#NUM!
Slc25a13	Perineurial cells	1	0	0	0	0	0	#NUM!
Gm20619	Perineurial cells	1	0	0	0	0	0	#NUM!
Dlx6os1	Perineurial cells	1	0	0	0	0	0	#NUM!
Dlx6	Perineurial cells	1	0	0	0	0	0	#NUM!
Dlx5	Perineurial cells	1	0	0	0	0	0	#NUM!
Gm19272	Perineurial cells	1	0	0	0	0	0	#NUM!
Tac1	Perineurial cells	1	0	0	0	0	0	#NUM!
Asns	Perineurial cells	1	0	0	0	0	0	#NUM!
Col28a1	Perineurial cells	1	0	0	0	0	0	#NUM!
Gm16055	Perineurial cells	1	0	0	0	0	0	#NUM!
Ica1	Perineurial cells	1	0	0	0	0	0	#NUM!
Nxph1	Perineurial cells	1	0	0	0	0	0	#NUM!
Gm44129	Perineurial cells	1	0	0	0	0	0	#NUM!
Gpr85	Perineurial cells	1	0	0	0	0	0	#NUM!
Ppp1r3a	Perineurial cells	1	0	0	0	0	0	#NUM!
Tfec	Perineurial cells	1	0	0	0	0	0	#NUM!
Gm4876	Perineurial cells	1	0	0	0	0	0	#NUM!
Tes	Perineurial cells	1	0	0	0	0	0	#NUM!
Met	Perineurial cells	1	0	0	0	0	0	#NUM!
Wnt2	Perineurial cells	1	0	0	0	0	0	#NUM!
Cftr	Perineurial cells	1	0	0	0	0	0	#NUM!
Gm26809	Perineurial cells	1	0	0	0	0	0	#NUM!
Ankrd7	Perineurial cells	1	0	0	0	0	0	#NUM!
Gm3289	Perineurial cells	1	0	0	0	0	0	#NUM!
Gm26719	Perineurial cells	1	0	0	0	0	0	#NUM!
Wnt16	Perineurial cells	1	0	0	0	0	0	#NUM!
Ptprz1	Perineurial cells	1	0	0	0	0	0	#NUM!
Aass	Perineurial cells	1	0	0	0	0	0	#NUM!
Cadps2	Perineurial cells	1	0	0	0	0	0	#NUM!
Iqub	Perineurial cells	1	0	0	0	0	0	#NUM!
Asb15	Perineurial cells	1	0	0	0	0	0	#NUM!
Lmod2	Perineurial cells	1	0	0	0	0	0	#NUM!
Hyal6	Perineurial cells	1	0	0	0	0	0	#NUM!
Tmem229a	Perineurial cells	1	0	0	0	0	0	#NUM!
Gpr37	Perineurial cells	1	0	0	0	0	0	#NUM!
Gm20756	Perineurial cells	1	0	0	0	0	0	#NUM!
Grm8	Perineurial cells	1	0	0	0	0	0	#NUM!
Fscn3	Perineurial cells	1	0	0	0	0	0	#NUM!
Lrrc4	Perineurial cells	1	0	0	0	0	0	#NUM!
Prrt4	Perineurial cells	1	0	0	0	0	0	#NUM!
Fam71f2	Perineurial cells	1	0	0	0	0	0	#NUM!
Opn1sw	Perineurial cells	1	0	0	0	0	0	#NUM!
Ccdc136	Perineurial cells	1	0	0	0	0	0	#NUM!
Kcp	Perineurial cells	1	0	0	0	0	0	#NUM!
Gm26627	Perineurial cells	1	0	0	0	0	0	#NUM!
Irf5	Perineurial cells	1	0	0	0	0	0	#NUM!
Tspan33	Perineurial cells	1	0	0	0	0	0	#NUM!
Smkr-ps	Perineurial cells	1	0	0	0	0	0	#NUM!
1700012C14Rik	Perineurial cells	1	0	0	0	0	0	#NUM!
Gm44296	Perineurial cells	1	0	0	0	0	0	#NUM!
Tsga13	Perineurial cells	1	0	0	0	0	0	#NUM!
Klf14	Perineurial cells	1	0	0	0	0	0	#NUM!
Gm27019	Perineurial cells	1	0	0	0	0	0	#NUM!
Mkln1os	Perineurial cells	1	0	0	0	0	0	#NUM!
Gm13844	Perineurial cells	1	0	0	0	0	0	#NUM!
Gm43154	Perineurial cells	1	0	0	0	0	0	#NUM!
Gm13848	Perineurial cells	1	0	0	0	0	0	#NUM!
Plxna4os2	Perineurial cells	1	0	0	0	0	0	#NUM!
Plxna4os1	Perineurial cells	1	0	0	0	0	0	#NUM!
Gm14540	Perineurial cells	1	0	0	0	0	0	#NUM!
Lrguk	Perineurial cells	1	0	0	0	0	0	#NUM!
Gm13856	Perineurial cells	1	0	0	0	0	0	#NUM!
Akr1b7	Perineurial cells	1	0	0	0	0	0	#NUM!
Agbl3	Perineurial cells	1	0	0	0	0	0	#NUM!
Stra8	Perineurial cells	1	0	0	0	0	0	#NUM!
Slc23a4	Perineurial cells	1	0	0	0	0	0	#NUM!
Chrm2	Perineurial cells	1	0	0	0	0	0	#NUM!
Dgki	Perineurial cells	1	0	0	0	0	0	#NUM!
Svopl	Perineurial cells	1	0	0	0	0	0	#NUM!
Atp6v0a4	Perineurial cells	1	0	0	0	0	0	#NUM!
Ttc26	Perineurial cells	1	0	0	0	0	0	#NUM!
Klrg2	Perineurial cells	1	0	0	0	0	0	#NUM!
Clec2l	Perineurial cells	1	0	0	0	0	0	#NUM!
Tbxas1	Perineurial cells	1	0	0	0	0	0	#NUM!
1700025N23Rik	Perineurial cells	1	0	0	0	0	0	#NUM!
4930599N23Rik	Perineurial cells	1	0	0	0	0	0	#NUM!
Kdm7a	Perineurial cells	1	0.297489	0.131324	0.0555556	0.454908	0.105263	1.79244	1	0
Gm43479	Perineurial cells	1	0	0	0	0	0	#NUM!
Gm10244	Perineurial cells	1	0	0	0	0	0	#NUM!
Adck2	Perineurial cells	1	0.0973452	0.0263947	0.0277778	0.164561	0.0526316	2.64031	1	0
Tmem178b	Perineurial cells	1	0	0	0	0	0	#NUM!
Gm26807	Perineurial cells	1	0	0	0	0	0	#NUM!
Olfr460	Perineurial cells	1	0	0	0	0	0	#NUM!
Clec5a	Perineurial cells	1	0	0	0	0	0	#NUM!
Mgam	Perineurial cells	1	0	0	0	0	0	#NUM!
Trbv1	Perineurial cells	1	0	0	0	0	0	#NUM!
Trbv2	Perineurial cells	1	0	0	0	0	0	#NUM!
Trbv3	Perineurial cells	1	0	0	0	0	0	#NUM!
Trbv4	Perineurial cells	1	0	0	0	0	0	#NUM!
Trbv12-1	Perineurial cells	1	0	0	0	0	0	#NUM!
Trbv13-1	Perineurial cells	1	0	0	0	0	0	#NUM!
Trbv12-2	Perineurial cells	1	0	0	0	0	0	#NUM!
Trbv13-2	Perineurial cells	1	0	0	0	0	0	#NUM!
Trbv13-3	Perineurial cells	1	0	0	0	0	0	#NUM!
Trbv15	Perineurial cells	1	0	0	0	0	0	#NUM!
Trbv16	Perineurial cells	1	0	0	0	0	0	#NUM!
Trbv17	Perineurial cells	1	0	0	0	0	0	#NUM!
Trbv19	Perineurial cells	1	0	0	0	0	0	#NUM!
Trbv20	Perineurial cells	1	0	0	0	0	0	#NUM!
Trbv31	Perineurial cells	1	0	0	0	0	0	#NUM!
Clcn1	Perineurial cells	1	0	0	0	0	0	#NUM!
Fam131b	Perineurial cells	1	0	0	0	0	0	#NUM!
Epha1	Perineurial cells	1	0	0	0	0	0	#NUM!
Tas2r143	Perineurial cells	1	0	0	0	0	0	#NUM!
Tas2r135	Perineurial cells	1	0	0	0	0	0	#NUM!
Olfr457	Perineurial cells	1	0	0	0	0	0	#NUM!
Olfr455	Perineurial cells	1	0	0	0	0	0	#NUM!
Gm44731	Perineurial cells	1	0	0	0	0	0	#NUM!
9430018G01Rik	Perineurial cells	1	0	0	0	0	0	#NUM!
Cntnap2	Perineurial cells	1	0	0	0	0	0	#NUM!
Gm16630	Perineurial cells	1	0	0	0	0	0	#NUM!
Gm44696	Perineurial cells	1	0	0	0	0	0	#NUM!
Sspo	Perineurial cells	1	0	0	0	0	0	#NUM!
AI854703	Perineurial cells	1	0	0	0	0	0	#NUM!
Gimap9	Perineurial cells	1	0	0	0	0	0	#NUM!
Gimap4	Perineurial cells	1	0	0	0	0	0	#NUM!
Gm28053	Perineurial cells	1	0	0	0	0	0	#NUM!
Gimap7	Perineurial cells	1	0	0	0	0	0	#NUM!
Gm44226	Perineurial cells	1	0	0	0	0	0	#NUM!
4833403J16Rik	Perineurial cells	1	0	0	0	0	0	#NUM!
Tmem176b	Perineurial cells	1	1.71827	1.87522	0.222222	1.56957	0.368421	-0.256693	0	1
Gm7932	Perineurial cells	1	0	0	0	0	0	#NUM!
1600015I10Rik	Perineurial cells	1	0	0	0	0	0	#NUM!
Gpnmb	Perineurial cells	1	0.113983	0.161124	0.0277778	0.0693221	0.0526316	-1.21678	0	1
Fam221a	Perineurial cells	1	0	0	0	0	0	#NUM!
Stk31	Perineurial cells	1	0	0	0	0	0	#NUM!
Npy	Perineurial cells	1	0	0	0	0	0	#NUM!
Gm3455	Perineurial cells	1	0	0	0	0	0	#NUM!
5430402O13Rik	Perineurial cells	1	0	0	0	0	0	#NUM!
4921507P07Rik	Perineurial cells	1	0	0	0	0	0	#NUM!
C530044C16Rik	Perineurial cells	1	0	0	0	0	0	#NUM!
0610033M10Rik	Perineurial cells	1	0	0	0	0	0	#NUM!
Gm38811	Perineurial cells	1	0	0	0	0	0	#NUM!
Halr1	Perineurial cells	1	0	0	0	0	0	#NUM!
Gm29430	Perineurial cells	1	0	0	0	0	0	#NUM!
Hoxa6	Perineurial cells	1	0	0	0	0	0	#NUM!
Hoxa11	Perineurial cells	1	0	0	0	0	0	#NUM!
Jazf1	Perineurial cells	1	0	0	0	0	0	#NUM!
Gm16499	Perineurial cells	1	0	0	0	0	0	#NUM!
Gm16499.1	Perineurial cells	1	0	0	0	0	0	#NUM!
Cpvl	Perineurial cells	1	0	0	0	0	0	#NUM!
Chn2	Perineurial cells	1	0	0	0	0	0	#NUM!
9530036M11Rik	Perineurial cells	1	0	0	0	0	0	#NUM!
Prr15	Perineurial cells	1	0	0	0	0	0	#NUM!
Wipf3	Perineurial cells	1	0	0	0	0	0	#NUM!
Crhr2	Perineurial cells	1	0	0	0	0	0	#NUM!
Aqp1	Perineurial cells	1	0	0	0	0	0	#NUM!
6430584L05Rik	Perineurial cells	1	0	0	0	0	0	#NUM!
Pde1c	Perineurial cells	1	0	0	0	0	0	#NUM!
Vmn1r4	Perineurial cells	1	0	0	0	0	0	#NUM!
Vmn1r12	Perineurial cells	1	0	0	0	0	0	#NUM!
Vmn1r15	Perineurial cells	1	0	0	0	0	0	#NUM!
Vmn1r16	Perineurial cells	1	0	0	0	0	0	#NUM!
Vmn1r20	Perineurial cells	1	0	0	0	0	0	#NUM!
Herc3	Perineurial cells	1	0	0	0	0	0	#NUM!
Nap1l5	Perineurial cells	1	0	0	0	0	0	#NUM!
Gm45060	Perineurial cells	1	0	0	0	0	0	#NUM!
BB365896	Perineurial cells	1	0	0	0	0	0	#NUM!
Gprin3	Perineurial cells	1	0	0	0	0	0	#NUM!
Snca	Perineurial cells	1	0	0	0	0	0	#NUM!
Mmrn1	Perineurial cells	1	0	0	0	0	0	#NUM!
Ccser1	Perineurial cells	1	0	0	0	0	0	#NUM!
Grid2	Perineurial cells	1	0	0	0	0	0	#NUM!
Tnip3	Perineurial cells	1	0	0	0	0	0	#NUM!
Ndnf	Perineurial cells	1	0	0	0	0	0	#NUM!
Gm16838	Perineurial cells	1	0	0	0	0	0	#NUM!
2610300M13Rik	Perineurial cells	1	0	0	0	0	0	#NUM!
Il12rb2	Perineurial cells	1	0	0	0	0	0	#NUM!
Il23r	Perineurial cells	1	0	0	0	0	0	#NUM!
Tacstd2	Perineurial cells	1	0	0	0	0	0	#NUM!
Igkv1-135	Perineurial cells	1	0	0	0	0	0	#NUM!
Igkv17-127	Perineurial cells	1	0	0	0	0	0	#NUM!
Igkv17-121	Perineurial cells	1	0	0	0	0	0	#NUM!
Igkv9-120	Perineurial cells	1	0	0	0	0	0	#NUM!
Igkv1-117	Perineurial cells	1	0	0	0	0	0	#NUM!
Igkv14-111	Perineurial cells	1	0	0	0	0	0	#NUM!
Igkv2-109	Perineurial cells	1	0	0	0	0	0	#NUM!
Igkv16-104	Perineurial cells	1	0	0	0	0	0	#NUM!
Igkv15-103	Perineurial cells	1	0	0	0	0	0	#NUM!
Igkv10-96	Perineurial cells	1	0	0	0	0	0	#NUM!
Igkv19-93	Perineurial cells	1	0	0	0	0	0	#NUM!
Igkv4-91	Perineurial cells	1	0	0	0	0	0	#NUM!
Igkv12-89	Perineurial cells	1	0	0	0	0	0	#NUM!
Igkv4-74	Perineurial cells	1	0	0	0	0	0	#NUM!
Igkv4-55	Perineurial cells	1	0	0	0	0	0	#NUM!
Igkv12-46	Perineurial cells	1	0	0	0	0	0	#NUM!
Igkv5-45	Perineurial cells	1	0	0	0	0	0	#NUM!
Igkv12-44	Perineurial cells	1	0	0	0	0	0	#NUM!
Igkv5-43	Perineurial cells	1	0	0	0	0	0	#NUM!
Igkv5-39	Perineurial cells	1	0	0	0	0	0	#NUM!
Igkv8-30	Perineurial cells	1	0	0	0	0	0	#NUM!
Igkv8-28	Perineurial cells	1	0	0	0	0	0	#NUM!
Igkv8-24	Perineurial cells	1	0	0	0	0	0	#NUM!
Igkv6-20	Perineurial cells	1	0	0	0	0	0	#NUM!
Igkv8-19	Perineurial cells	1	0	0	0	0	0	#NUM!
Igkv3-12	Perineurial cells	1	0	0	0	0	0	#NUM!
Igkv3-4	Perineurial cells	1	0	0	0	0	0	#NUM!
Gm30211	Perineurial cells	1	0	0	0	0	0	#NUM!
Smyd1	Perineurial cells	1	0	0	0	0	0	#NUM!
Gm1070	Perineurial cells	1	0	0	0	0	0	#NUM!
1700040L08Rik	Perineurial cells	1	0	0	0	0	0	#NUM!
Reep1	Perineurial cells	1	0	0	0	0	0	#NUM!
St3gal5	Perineurial cells	1	0	0	0	0	0	#NUM!
Gm38832	Perineurial cells	1	0	0	0	0	0	#NUM!
Sftpb	Perineurial cells	1	0	0	0	0	0	#NUM!
Gm15401	Perineurial cells	1	0	0	0	0	0	#NUM!
Gm15402	Perineurial cells	1	0	0	0	0	0	#NUM!
Gm26640	Perineurial cells	1	0	0	0	0	0	#NUM!
Gm20560	Perineurial cells	1	0	0	0	0	0	#NUM!
Dnah6	Perineurial cells	1	0	0	0	0	0	#NUM!
Gm9008	Perineurial cells	1	0	0	0	0	0	#NUM!
Ctnna2	Perineurial cells	1	0	0	0	0	0	#NUM!
Lrrtm1	Perineurial cells	1	0	0	0	0	0	#NUM!
Lrrtm4	Perineurial cells	1	0	0	0	0	0	#NUM!
Gm20383	Perineurial cells	1	0	0	0	0	0	#NUM!
Eva1a	Perineurial cells	1	0	0	0	0	0	#NUM!
Tacr1	Perineurial cells	1	0	0	0	0	0	#NUM!
Hk2	Perineurial cells	1	0	0	0	0	0	#NUM!
Gm38843	Perineurial cells	1	0	0	0	0	0	#NUM!
Sema4f	Perineurial cells	1	0	0	0	0	0	#NUM!
M1ap	Perineurial cells	1	0	0	0	0	0	#NUM!
Lbx2	Perineurial cells	1	0	0	0	0	0	#NUM!
Ccdc142	Perineurial cells	1	0	0	0	0	0	#NUM!
Gm42688	Perineurial cells	1	0	0	0	0	0	#NUM!
Ccdc142os	Perineurial cells	1	0	0	0	0	0	#NUM!
Mrpl53	Perineurial cells	1	0	0	0	0	0	#NUM!
Wdr54	Perineurial cells	1	0	0	0	0	0	#NUM!
1700003E16Rik	Perineurial cells	1	0	0	0	0	0	#NUM!
Gm15624	Perineurial cells	1	0	0	0	0	0	#NUM!
Slc4a5	Perineurial cells	1	0	0	0	0	0	#NUM!
Mthfd2	Perineurial cells	1	0	0	0	0	0	#NUM!
Actg2	Perineurial cells	1	0	0	0	0	0	#NUM!
Gm21284	Perineurial cells	1	0	0	0	0	0	#NUM!
Clec4f	Perineurial cells	1	0	0	0	0	0	#NUM!
Cd207	Perineurial cells	1	0	0	0	0	0	#NUM!
Vax2os	Perineurial cells	1	0	0	0	0	0	#NUM!
Vax2	Perineurial cells	1	0	0	0	0	0	#NUM!
1700124L16Rik	Perineurial cells	1	0	0	0	0	0	#NUM!
Cyp26b1	Perineurial cells	1	0	0	0	0	0	#NUM!
Nat8f7	Perineurial cells	1	0	0	0	0	0	#NUM!
Nat8f6	Perineurial cells	1	0	0	0	0	0	#NUM!
Nat8f5	Perineurial cells	1	0	0	0	0	0	#NUM!
Nat8f2	Perineurial cells	1	0	0	0	0	0	#NUM!
Nat8f4	Perineurial cells	1	0	0	0	0	0	#NUM!
Gm19265	Perineurial cells	1	0	0	0	0	0	#NUM!
4930553P18Rik	Perineurial cells	1	0	0	0	0	0	#NUM!
Add2	Perineurial cells	1	0	0	0	0	0	#NUM!
Tgfa	Perineurial cells	1	0	0	0	0	0	#NUM!
A430078I02Rik	Perineurial cells	1	0	0	0	0	0	#NUM!
2310040G24Rik	Perineurial cells	1	0	0	0	0	0	#NUM!
Gm43936	Perineurial cells	1	0	0	0	0	0	#NUM!
Gm44386	Perineurial cells	1	0	0	0	0	0	#NUM!
Asprv1	Perineurial cells	1	0	0	0	0	0	#NUM!
D6Ertd527e	Perineurial cells	1	0	0	0	0	0	#NUM!
Gm44418	Perineurial cells	1	0	0	0	0	0	#NUM!
Gkn3	Perineurial cells	1	0	0	0	0	0	#NUM!
Prokr1	Perineurial cells	1	0	0	0	0	0	#NUM!
Gm44210	Perineurial cells	1	0	0	0	0	0	#NUM!
Gp9	Perineurial cells	1	0	0	0	0	0	#NUM!
Gm45140	Perineurial cells	1	0	0	0	0	0	#NUM!
Gm26636	Perineurial cells	1	0	0	0	0	0	#NUM!
Gata2	Perineurial cells	1	0	0	0	0	0	#NUM!
Gm44264	Perineurial cells	1	0	0	0	0	0	#NUM!
Gm44170	Perineurial cells	1	0	0	0	0	0	#NUM!
Gm26588	Perineurial cells	1	0	0	0	0	0	#NUM!
Gm15612	Perineurial cells	1	0	0	0	0	0	#NUM!
Mcm2	Perineurial cells	1	0	0	0	0	0	#NUM!
Gm1965	Perineurial cells	1	0	0	0	0	0	#NUM!
Gm44204	Perineurial cells	1	0	0	0	0	0	#NUM!
4930512J16Rik	Perineurial cells	1	0	0	0	0	0	#NUM!
Gm26811	Perineurial cells	1	0	0	0	0	0	#NUM!
Vmn1r47	Perineurial cells	1	0	0	0	0	0	#NUM!
Cfap100	Perineurial cells	1	0	0	0	0	0	#NUM!
Gm45901	Perineurial cells	1	0	0	0	0	0	#NUM!
Gm44123	Perineurial cells	1	0	0	0	0	0	#NUM!
Nup210	Perineurial cells	1	0	0	0	0	0	#NUM!
Hdac11	Perineurial cells	1	0	0	0	0	0	#NUM!
Gm45218	Perineurial cells	1	0	0	0	0	0	#NUM!
Grip2	Perineurial cells	1	0	0	0	0	0	#NUM!
A730049H05Rik	Perineurial cells	1	0	0	0	0	0	#NUM!
Gm15737	Perineurial cells	1	0	0	0	0	0	#NUM!
Slc25a26	Perineurial cells	1	0	0	0	0	0	#NUM!
4930511E03Rik	Perineurial cells	1	0	0	0	0	0	#NUM!
Fam19a1	Perineurial cells	1	0	0	0	0	0	#NUM!
1700123L14Rik	Perineurial cells	1	0	0	0	0	0	#NUM!
Lmod3	Perineurial cells	1	0	0	0	0	0	#NUM!
Gm765	Perineurial cells	1	0	0	0	0	0	#NUM!
Shq1	Perineurial cells	1	0	0	0	0	0	#NUM!
Gm43948	Perineurial cells	1	0	0	0	0	0	#NUM!
Gm26911	Perineurial cells	1	0	0	0	0	0	#NUM!
Cntn3	Perineurial cells	1	0	0	0	0	0	#NUM!
Chl1	Perineurial cells	1	0	0	0	0	0	#NUM!
Cntn6	Perineurial cells	1	0	0	0	0	0	#NUM!
Cntn4	Perineurial cells	1	0	0	0	0	0	#NUM!
Il5ra	Perineurial cells	1	0	0	0	0	0	#NUM!
Setmar	Perineurial cells	1	0	0	0	0	0	#NUM!
Gm44040	Perineurial cells	1	0	0	0	0	0	#NUM!
Lmcd1	Perineurial cells	1	0	0	0	0	0	#NUM!
5031434C07Rik	Perineurial cells	1	0	0	0	0	0	#NUM!
Ssu2	Perineurial cells	1	0	0	0	0	0	#NUM!
Cav3	Perineurial cells	1	0	0	0	0	0	#NUM!
Oxtr	Perineurial cells	1	0	0	0	0	0	#NUM!
Gm26799	Perineurial cells	1	0	0	0	0	0	#NUM!
Srgap3	Perineurial cells	1	0	0	0	0	0	#NUM!
Gm44081	Perineurial cells	1	0	0	0	0	0	#NUM!
Lhfpl4	Perineurial cells	1	0	0	0	0	0	#NUM!
Mtmr14	Perineurial cells	1	0	0	0	0	0	#NUM!
Cpne9	Perineurial cells	1	0	0	0	0	0	#NUM!
Ogg1	Perineurial cells	1	0.146926	0.233427	0.0277778	0.0649773	0.0263158	-1.84496	0	1
Cidec	Perineurial cells	1	0	0	0	0	0	#NUM!
Prrt3	Perineurial cells	1	0	0	0	0	0	#NUM!
Fancd2os	Perineurial cells	1	0	0	0	0	0	#NUM!
Gm44199	Perineurial cells	1	0	0	0	0	0	#NUM!
Irak2	Perineurial cells	1	0	0	0	0	0	#NUM!
Gm43964	Perineurial cells	1	0	0	0	0	0	#NUM!
Gm26982	Perineurial cells	1	0	0	0	0	0	#NUM!
Ghrl	Perineurial cells	1	0	0	0	0	0	#NUM!
Gm44053	Perineurial cells	1	0	0	0	0	0	#NUM!
Atp2b2	Perineurial cells	1	0	0	0	0	0	#NUM!
Slc6a1	Perineurial cells	1	0	0	0	0	0	#NUM!
Syn2	Perineurial cells	1	0	0	0	0	0	#NUM!
Timp4	Perineurial cells	1	0	0	0	0	0	#NUM!
Pparg	Perineurial cells	1	0	0	0	0	0	#NUM!
Gm44079	Perineurial cells	1	0	0	0	0	0	#NUM!
Mkrn2os	Perineurial cells	1	0	0	0	0	0	#NUM!
Mkrn2	Perineurial cells	1	0.191499	0.199937	0.0555556	0.183506	0.0789474	-0.12372	0	1
Tmem40	Perineurial cells	1	0	0	0	0	0	#NUM!
Rho	Perineurial cells	1	0	0	0	0	0	#NUM!
H1foo	Perineurial cells	1	0	0	0	0	0	#NUM!
Gm20404	Perineurial cells	1	0	0	0	0	0	#NUM!
Zfand4	Perineurial cells	1	0	0	0	0	0	#NUM!
Olfr212	Perineurial cells	1	0	0	0	0	0	#NUM!
8430408G22Rik	Perineurial cells	1	0	0	0	0	0	#NUM!
Gm9946	Perineurial cells	1	0	0	0	0	0	#NUM!
Gm45083	Perineurial cells	1	0	0	0	0	0	#NUM!
Fxyd4	Perineurial cells	1	0	0	0	0	0	#NUM!
Rasgef1a	Perineurial cells	1	0	0	0	0	0	#NUM!
Ret	Perineurial cells	1	0	0	0	0	0	#NUM!
Cacna2d4	Perineurial cells	1	0	0	0	0	0	#NUM!
Lrtm2	Perineurial cells	1	0	0	0	0	0	#NUM!
Gm44317	Perineurial cells	1	0	0	0	0	0	#NUM!
4930540M05Rik	Perineurial cells	1	0	0	0	0	0	#NUM!
B4galnt3	Perineurial cells	1	0	0	0	0	0	#NUM!
D330020A13Rik	Perineurial cells	1	0	0	0	0	0	#NUM!
Tmem121b	Perineurial cells	1	0	0	0	0	0	#NUM!
Gm20692	Perineurial cells	1	0	0	0	0	0	#NUM!
Bid	Perineurial cells	1	0	0	0	0	0	#NUM!
Gm43916	Perineurial cells	1	0	0	0	0	0	#NUM!
Gm43915	Perineurial cells	1	0	0	0	0	0	#NUM!
Tuba8	Perineurial cells	1	0	0	0	0	0	#NUM!
Gm15856	Perineurial cells	1	0	0	0	0	0	#NUM!
Usp18	Perineurial cells	1	0	0	0	0	0	#NUM!
Gm44148	Perineurial cells	1	0	0	0	0	0	#NUM!
Iqsec3	Perineurial cells	1	0	0	0	0	0	#NUM!
A2m	Perineurial cells	1	0	0	0	0	0	#NUM!
Klrg1	Perineurial cells	1	0	0	0	0	0	#NUM!
Rimklb	Perineurial cells	1	0	0	0	0	0	#NUM!
Aicda	Perineurial cells	1	0	0	0	0	0	#NUM!
Apobec1	Perineurial cells	1	0	0	0	0	0	#NUM!
Gdf3	Perineurial cells	1	0	0	0	0	0	#NUM!
Dppa3	Perineurial cells	1	0	0	0	0	0	#NUM!
Gm26826	Perineurial cells	1	0	0	0	0	0	#NUM!
Clec4a3	Perineurial cells	1	0	0	0	0	0	#NUM!
Clec4a4	Perineurial cells	1	0	0	0	0	0	#NUM!
Clec4b1	Perineurial cells	1	0	0	0	0	0	#NUM!
Clec4b2	Perineurial cells	1	0	0	0	0	0	#NUM!
Clec4n	Perineurial cells	1	0	0	0	0	0	#NUM!
Clec4d	Perineurial cells	1	0	0	0	0	0	#NUM!
Clec4e	Perineurial cells	1	0	0	0	0	0	#NUM!
Vmn2r26	Perineurial cells	1	0	0	0	0	0	#NUM!
Gm43971	Perineurial cells	1	0	0	0	0	0	#NUM!
1700013D24Rik	Perineurial cells	1	0	0	0	0	0	#NUM!
Gm44096	Perineurial cells	1	0	0	0	0	0	#NUM!
C1rl	Perineurial cells	1	0	0	0	0	0	#NUM!
Gm16567	Perineurial cells	1	0	0	0	0	0	#NUM!
C1s2	Perineurial cells	1	0	0	0	0	0	#NUM!
Gm20531	Perineurial cells	1	0	0	0	0	0	#NUM!
Lrrc23	Perineurial cells	1	0	0	0	0	0	#NUM!
Cdca3	Perineurial cells	1	0	0	0	0	0	#NUM!
Gnb3	Perineurial cells	1	0	0	0	0	0	#NUM!
Gpr162	Perineurial cells	1	0	0	0	0	0	#NUM!
Cd4	Perineurial cells	1	0	0	0	0	0	#NUM!
A230083G16Rik	Perineurial cells	1	0	0	0	0	0	#NUM!
Lpar5	Perineurial cells	1	0	0	0	0	0	#NUM!
Ncapd2	Perineurial cells	1	0	0	0	0	0	#NUM!
Scnn1a	Perineurial cells	1	0	0	0	0	0	#NUM!
Plekhg6	Perineurial cells	1	0	0	0	0	0	#NUM!
Gm28809	Perineurial cells	1	0	0	0	0	0	#NUM!
Vwf	Perineurial cells	1	0	0	0	0	0	#NUM!
Kcna5	Perineurial cells	1	0	0	0	0	0	#NUM!
Gm45869	Perineurial cells	1	0	0	0	0	0	#NUM!
Kcna1	Perineurial cells	1	0	0	0	0	0	#NUM!
Kcna6	Perineurial cells	1	0	0	0	0	0	#NUM!
Gm26673	Perineurial cells	1	0	0	0	0	0	#NUM!
Dyrk4	Perineurial cells	1	0	0	0	0	0	#NUM!
Rad51ap1	Perineurial cells	1	0	0	0	0	0	#NUM!
D6Wsu163e	Perineurial cells	1	0	0	0	0	0	#NUM!
Fgf23	Perineurial cells	1	0	0	0	0	0	#NUM!
Gm43126	Perineurial cells	1	0	0	0	0	0	#NUM!
9330179D12Rik	Perineurial cells	1	0	0	0	0	0	#NUM!
Cracr2a	Perineurial cells	1	0	0	0	0	0	#NUM!
9330102E08Rik	Perineurial cells	1	0	0	0	0	0	#NUM!
Gm26770	Perineurial cells	1	0	0	0	0	0	#NUM!
Foxm1	Perineurial cells	1	0	0	0	0	0	#NUM!
Tex52	Perineurial cells	1	0	0	0	0	0	#NUM!
Pzp	Perineurial cells	1	0	0	0	0	0	#NUM!
Klrb1c	Perineurial cells	1	0	0	0	0	0	#NUM!
Klrb1b	Perineurial cells	1	0	0	0	0	0	#NUM!
Gm44066	Perineurial cells	1	0	0	0	0	0	#NUM!
Gm26656	Perineurial cells	1	0	0	0	0	0	#NUM!
Gm44067	Perineurial cells	1	0	0	0	0	0	#NUM!
Clec2i	Perineurial cells	1	0	0	0	0	0	#NUM!
Clec2g	Perineurial cells	1	0	0	0	0	0	#NUM!
Gm15987	Perineurial cells	1	0	0	0	0	0	#NUM!
Klrb1f	Perineurial cells	1	0	0	0	0	0	#NUM!
Clec2e	Perineurial cells	1	0	0	0	0	0	#NUM!
Cd69	Perineurial cells	1	0	0	0	0	0	#NUM!
Clec12a	Perineurial cells	1	0	0	0	0	0	#NUM!
Clec1b	Perineurial cells	1	0	0	0	0	0	#NUM!
Clec9a	Perineurial cells	1	0	0	0	0	0	#NUM!
Olr1	Perineurial cells	1	0	0	0	0	0	#NUM!
Klre1	Perineurial cells	1	0	0	0	0	0	#NUM!
Klrd1	Perineurial cells	1	0	0	0	0	0	#NUM!
Klrk1	Perineurial cells	1	0	0	0	0	0	#NUM!
Klrc2	Perineurial cells	1	0	0	0	0	0	#NUM!
Klrc1	Perineurial cells	1	0	0	0	0	0	#NUM!
Klri1	Perineurial cells	1	0	0	0	0	0	#NUM!
Klri2	Perineurial cells	1	0	0	0	0	0	#NUM!
Klra17	Perineurial cells	1	0	0	0	0	0	#NUM!
Klra5	Perineurial cells	1	0	0	0	0	0	#NUM!
Klra6	Perineurial cells	1	0	0	0	0	0	#NUM!
Klra4	Perineurial cells	1	0	0	0	0	0	#NUM!
Klra8	Perineurial cells	1	0	0	0	0	0	#NUM!
Klra9	Perineurial cells	1	0	0	0	0	0	#NUM!
Klra7	Perineurial cells	1	0	0	0	0	0	#NUM!
Klra10	Perineurial cells	1	0	0	0	0	0	#NUM!
Klra3	Perineurial cells	1	0	0	0	0	0	#NUM!
Klra1	Perineurial cells	1	0	0	0	0	0	#NUM!
Klra2	Perineurial cells	1	0	0	0	0	0	#NUM!
Styk1	Perineurial cells	1	0	0	0	0	0	#NUM!
Gm17088	Perineurial cells	1	0	0	0	0	0	#NUM!
Gm17089	Perineurial cells	1	0	0	0	0	0	#NUM!
Bcl2l14	Perineurial cells	1	0	0	0	0	0	#NUM!
Gm38910	Perineurial cells	1	0	0	0	0	0	#NUM!
Gm36328	Perineurial cells	1	0	0	0	0	0	#NUM!
Gpr19	Perineurial cells	1	0	0	0	0	0	#NUM!
Cdkn1b	Perineurial cells	1	1.86818	1.73249	0.25	1.99672	0.421053	0.204785	1	0
Lockd	Perineurial cells	1	0	0	0	0	0	#NUM!
Apold1	Perineurial cells	1	0	0	0	0	0	#NUM!
Gprc5a	Perineurial cells	1	0	0	0	0	0	#NUM!
Gprc5d	Perineurial cells	1	0	0	0	0	0	#NUM!
Gm19434	Perineurial cells	1	0	0	0	0	0	#NUM!
Fam234b	Perineurial cells	1	0	0	0	0	0	#NUM!
Gsg1	Perineurial cells	1	0	0	0	0	0	#NUM!
Gm36640	Perineurial cells	1	0	0	0	0	0	#NUM!
Pbp2	Perineurial cells	1	0	0	0	0	0	#NUM!
Gm44275	Perineurial cells	1	0	0	0	0	0	#NUM!
Plbd1	Perineurial cells	1	0	0	0	0	0	#NUM!
Gucy2c	Perineurial cells	1	0	0	0	0	0	#NUM!
Hist4h4	Perineurial cells	1	0	0	0	0	0	#NUM!
Smco3	Perineurial cells	1	0	0	0	0	0	#NUM!
Art4	Perineurial cells	1	0	0	0	0	0	#NUM!
Erp27	Perineurial cells	1	0	0	0	0	0	#NUM!
Pde6h	Perineurial cells	1	0	0	0	0	0	#NUM!
Rerg	Perineurial cells	1	0	0	0	0	0	#NUM!
Lmo3	Perineurial cells	1	0	0	0	0	0	#NUM!
A830011K09Rik	Perineurial cells	1	0	0	0	0	0	#NUM!
Rergl	Perineurial cells	1	0	0	0	0	0	#NUM!
Pik3c2g	Perineurial cells	1	0	0	0	0	0	#NUM!
Gm30524	Perineurial cells	1	0	0	0	0	0	#NUM!
Gm28523	Perineurial cells	1	0	0	0	0	0	#NUM!
Slco1c1	Perineurial cells	1	0	0	0	0	0	#NUM!
Slco1b2	Perineurial cells	1	0	0	0	0	0	#NUM!
Slco1a4	Perineurial cells	1	0	0	0	0	0	#NUM!
Gm20400	Perineurial cells	1	0	0	0	0	0	#NUM!
Spx	Perineurial cells	1	0	0	0	0	0	#NUM!
Gys2	Perineurial cells	1	0	0	0	0	0	#NUM!
5330439B14Rik	Perineurial cells	1	0	0	0	0	0	#NUM!
St8sia1	Perineurial cells	1	0	0	0	0	0	#NUM!
1700126G02Rik	Perineurial cells	1	0	0	0	0	0	#NUM!
Sox5os3	Perineurial cells	1	0	0	0	0	0	#NUM!
Gm15687	Perineurial cells	1	0	0	0	0	0	#NUM!
Gm15543	Perineurial cells	1	0	0	0	0	0	#NUM!
2010013B24Rik	Perineurial cells	1	0	0	0	0	0	#NUM!
Gm15704	Perineurial cells	1	0	0	0	0	0	#NUM!
4930479D17Rik	Perineurial cells	1	0	0	0	0	0	#NUM!
Stk38l	Perineurial cells	1	0	0	0	0	0	#NUM!
1700034J05Rik	Perineurial cells	1	0	0	0	0	0	#NUM!
Gm6288	Perineurial cells	1	0	0	0	0	0	#NUM!
1700049E15Rik	Perineurial cells	1	0	0	0	0	0	#NUM!
Far2	Perineurial cells	1	0	0	0	0	0	#NUM!
Gm44020	Perineurial cells	1	0	0	0	0	0	#NUM!
Gm43913	Perineurial cells	1	0	0	0	0	0	#NUM!
Fam60a	Perineurial cells	1	0	0	0	0	0	#NUM!
Gm26540	Perineurial cells	1	0	0	0	0	0	#NUM!
Nlrp12	Perineurial cells	1	0	0	0	0	0	#NUM!
Prkcg	Perineurial cells	1	0	0	0	0	0	#NUM!
Gm44257	Perineurial cells	1	0	0	0	0	0	#NUM!
Cacng8	Perineurial cells	1	0	0	0	0	0	#NUM!
Tarm1	Perineurial cells	1	0	0	0	0	0	#NUM!
Oscar	Perineurial cells	1	0	0	0	0	0	#NUM!
Tfpt	Perineurial cells	1	0	0	0	0	0	#NUM!
Gm15929	Perineurial cells	1	0	0	0	0	0	#NUM!
Pirb	Perineurial cells	1	0	0	0	0	0	#NUM!
Gm15448	Perineurial cells	1	0	0	0	0	0	#NUM!
Pira2	Perineurial cells	1	0	0	0	0	0	#NUM!
Gm14548	Perineurial cells	1	0	0	0	0	0	#NUM!
Lilra6	Perineurial cells	1	0	0	0	0	0	#NUM!
Lair1	Perineurial cells	1	0	0	0	0	0	#NUM!
9430041J12Rik	Perineurial cells	1	0	0	0	0	0	#NUM!
Ttyh1	Perineurial cells	1	0	0	0	0	0	#NUM!
D030047H15Rik	Perineurial cells	1	0	0	0	0	0	#NUM!
Ncr1	Perineurial cells	1	0	0	0	0	0	#NUM!
Gm15494	Perineurial cells	1	0	0	0	0	0	#NUM!
Tnnt1	Perineurial cells	1	0	0	0	0	0	#NUM!
Dnaaf3	Perineurial cells	1	0	0	0	0	0	#NUM!
Gm15873	Perineurial cells	1	0	0	0	0	0	#NUM!
Syt5	Perineurial cells	1	0	0	0	0	0	#NUM!
Tmem86b	Perineurial cells	1	0	0	0	0	0	#NUM!
Tmem150b	Perineurial cells	1	0	0	0	0	0	#NUM!
Il11	Perineurial cells	1	0	0	0	0	0	#NUM!
Tmem190	Perineurial cells	1	0	0	0	0	0	#NUM!
Shisa7	Perineurial cells	1	0	0	0	0	0	#NUM!
Gm36210	Perineurial cells	1	0	0	0	0	0	#NUM!
Sbk2	Perineurial cells	1	0	0	0	0	0	#NUM!
Sbk3	Perineurial cells	1	0	0	0	0	0	#NUM!
Ccdc106	Perineurial cells	1	0	0	0	0	0	#NUM!
Zfp784	Perineurial cells	1	0	0	0	0	0	#NUM!
Rfpl4	Perineurial cells	1	0	0	0	0	0	#NUM!
Rasl2-9	Perineurial cells	1	0	0	0	0	0	#NUM!
Gm45069	Perineurial cells	1	0	0	0	0	0	#NUM!
Gm38944	Perineurial cells	1	0	0	0	0	0	#NUM!
Gm3854	Perineurial cells	1	0	0	0	0	0	#NUM!
Zfp28	Perineurial cells	1	0	0	0	0	0	#NUM!
Smim17	Perineurial cells	1	0	0	0	0	0	#NUM!
Gm20715	Perineurial cells	1	0	0	0	0	0	#NUM!
Usp29	Perineurial cells	1	0	0	0	0	0	#NUM!
Zfp954	Perineurial cells	1	0	0	0	0	0	#NUM!
Zfp773	Perineurial cells	1	0	0	0	0	0	#NUM!
Vmn2r29	Perineurial cells	1	0	0	0	0	0	#NUM!
Gm45351	Perineurial cells	1	0	0	0	0	0	#NUM!
Zik1	Perineurial cells	1	0	0	0	0	0	#NUM!
Zfp551	Perineurial cells	1	0	0	0	0	0	#NUM!
Zscan22	Perineurial cells	1	0	0	0	0	0	#NUM!
Rnf225	Perineurial cells	1	0	0	0	0	0	#NUM!
1810019N24Rik	Perineurial cells	1	0	0	0	0	0	#NUM!
Slc27a5	Perineurial cells	1	0	0	0	0	0	#NUM!
Mzf1	Perineurial cells	1	0	0	0	0	0	#NUM!
Vmn1r86	Perineurial cells	1	0	0	0	0	0	#NUM!
Gm38947	Perineurial cells	1	0	0	0	0	0	#NUM!
Zswim9	Perineurial cells	1	0.071563	0.0263947	0.0277778	0.114354	0.0789474	2.11519	1	0
Pla2g4c	Perineurial cells	1	0	0	0	0	0	#NUM!
Vmn1r90	Perineurial cells	1	0	0	0	0	0	#NUM!
Slc8a2	Perineurial cells	1	0	0	0	0	0	#NUM!
C5ar2	Perineurial cells	1	0	0	0	0	0	#NUM!
C5ar1	Perineurial cells	1	0	0	0	0	0	#NUM!
Gm45509	Perineurial cells	1	0	0	0	0	0	#NUM!
Gm45510	Perineurial cells	1	0	0	0	0	0	#NUM!
9330104G04Rik	Perineurial cells	1	0	0	0	0	0	#NUM!
Pnmal1	Perineurial cells	1	0	0	0	0	0	#NUM!
Gm42372	Perineurial cells	1	0	0	0	0	0	#NUM!
Hif3a	Perineurial cells	1	0	0	0	0	0	#NUM!
Psg16	Perineurial cells	1	0	0	0	0	0	#NUM!
Pglyrp1	Perineurial cells	1	0	0	0	0	0	#NUM!
Gm26821	Perineurial cells	1	0	0	0	0	0	#NUM!
Mypopos	Perineurial cells	1	0	0	0	0	0	#NUM!
Foxa3	Perineurial cells	1	0	0	0	0	0	#NUM!
Rsph6a	Perineurial cells	1	0	0	0	0	0	#NUM!
Gipr	Perineurial cells	1	0	0	0	0	0	#NUM!
1700058P15Rik	Perineurial cells	1	0	0	0	0	0	#NUM!
Ppm1n	Perineurial cells	1	0	0	0	0	0	#NUM!
Rtn2	Perineurial cells	1	0	0	0	0	0	#NUM!
Gm26802	Perineurial cells	1	0	0	0	0	0	#NUM!
D830036C21Rik	Perineurial cells	1	0	0	0	0	0	#NUM!
Gm44698	Perineurial cells	1	0	0	0	0	0	#NUM!
Gm26852	Perineurial cells	1	0	0	0	0	0	#NUM!
Klc3	Perineurial cells	1	0	0	0	0	0	#NUM!
Ckm	Perineurial cells	1	0	0	0	0	0	#NUM!
A930016O22Rik	Perineurial cells	1	0	0	0	0	0	#NUM!
Exoc3l2	Perineurial cells	1	0	0	0	0	0	#NUM!
Zfp296	Perineurial cells	1	0	0	0	0	0	#NUM!
Apoc4	Perineurial cells	1	0	0	0	0	0	#NUM!
Apoc1	Perineurial cells	1	0	0	0	0	0	#NUM!
Cblc	Perineurial cells	1	0	0	0	0	0	#NUM!
Gm16174	Perineurial cells	1	0	0	0	0	0	#NUM!
Gm44658	Perineurial cells	1	0	0	0	0	0	#NUM!
Ceacam16	Perineurial cells	1	0	0	0	0	0	#NUM!
Ceacam19	Perineurial cells	1	0	0	0	0	0	#NUM!
Igsf23	Perineurial cells	1	0	0	0	0	0	#NUM!
Nlrp5	Perineurial cells	1	0	0	0	0	0	#NUM!
Vmn1r181	Perineurial cells	1	0	0	0	0	0	#NUM!
Zfp108	Perineurial cells	1	0	0	0	0	0	#NUM!
Zfp94	Perineurial cells	1	0.0947343	0.0668378	0.0277778	0.121163	0.0526316	0.858209	1	0
Kcnn4	Perineurial cells	1	0	0	0	0	0	#NUM!
Irgc1	Perineurial cells	1	0	0	0	0	0	#NUM!
Gm36159	Perineurial cells	1	0	0	0	0	0	#NUM!
Plaur	Perineurial cells	1	0	0	0	0	0	#NUM!
Cadm4	Perineurial cells	1	0	0	0	0	0	#NUM!
Gm4598	Perineurial cells	1	0	0	0	0	0	#NUM!
Cd177	Perineurial cells	1	0	0	0	0	0	#NUM!
Gm9844	Perineurial cells	1	0	0	0	0	0	#NUM!
Atp1a3	Perineurial cells	1	0	0	0	0	0	#NUM!
D930028M14Rik	Perineurial cells	1	0	0	0	0	0	#NUM!
Zfp526	Perineurial cells	1	0	0	0	0	0	#NUM!
9130221H12Rik	Perineurial cells	1	0	0	0	0	0	#NUM!
Tmem145	Perineurial cells	1	0	0	0	0	0	#NUM!
4732471J01Rik	Perineurial cells	1	0	0	0	0	0	#NUM!
Cxcl17	Perineurial cells	1	0	0	0	0	0	#NUM!
Ceacam2	Perineurial cells	1	0	0	0	0	0	#NUM!
Erich4	Perineurial cells	1	0	0	0	0	0	#NUM!
Tmem91	Perineurial cells	1	0	0	0	0	0	#NUM!
Gm30146	Perineurial cells	1	0	0	0	0	0	#NUM!
Cyp2b10	Perineurial cells	1	0	0	0	0	0	#NUM!
Rab4b	Perineurial cells	1	0	0	0	0	0	#NUM!
Mia	Perineurial cells	1	0	0	0	0	0	#NUM!
Coq8b	Perineurial cells	1	0	0	0	0	0	#NUM!
Gm15567	Perineurial cells	1	0	0	0	0	0	#NUM!
Shkbp1	Perineurial cells	1	0	0	0	0	0	#NUM!
Sptbn4	Perineurial cells	1	0	0	0	0	0	#NUM!
Gm15541	Perineurial cells	1	0	0	0	0	0	#NUM!
Hipk4	Perineurial cells	1	0	0	0	0	0	#NUM!
Ttc9b	Perineurial cells	1	0	0	0	0	0	#NUM!
Zfp59	Perineurial cells	1	0	0	0	0	0	#NUM!
Zfp850	Perineurial cells	1	0	0	0	0	0	#NUM!
Selenov	Perineurial cells	1	0	0	0	0	0	#NUM!
Dll3	Perineurial cells	1	0	0	0	0	0	#NUM!
Gm44709	Perineurial cells	1	0	0	0	0	0	#NUM!
Gm44710	Perineurial cells	1	0	0	0	0	0	#NUM!
Ccer2	Perineurial cells	1	0	0	0	0	0	#NUM!
Gm44702	Perineurial cells	1	0	0	0	0	0	#NUM!
Gm10648	Perineurial cells	1	0	0	0	0	0	#NUM!
Lgals7	Perineurial cells	1	0	0	0	0	0	#NUM!
Gm44700	Perineurial cells	1	0	0	0	0	0	#NUM!
Gm38979	Perineurial cells	1	0	0	0	0	0	#NUM!
Rasgrp4	Perineurial cells	1	0	0	0	0	0	#NUM!
1110035H17Rik	Perineurial cells	1	0	0	0	0	0	#NUM!
Ggn	Perineurial cells	1	0	0	0	0	0	#NUM!
Spint2	Perineurial cells	1	0	0	0	0	0	#NUM!
A330087D11Rik	Perineurial cells	1	0	0	0	0	0	#NUM!
Catsperg2	Perineurial cells	1	0	0	0	0	0	#NUM!
Zfp940	Perineurial cells	1	0	0	0	0	0	#NUM!
Gm26554	Perineurial cells	1	0	0	0	0	0	#NUM!
Zfp82	Perineurial cells	1	0	0	0	0	0	#NUM!
Zfp382	Perineurial cells	1	0	0	0	0	0	#NUM!
Gm26810	Perineurial cells	1	0	0	0	0	0	#NUM!
Wdr62	Perineurial cells	1	0	0	0	0	0	#NUM!
Thap8	Perineurial cells	1	0	0	0	0	0	#NUM!
Syne4	Perineurial cells	1	0	0	0	0	0	#NUM!
E130208F15Rik	Perineurial cells	1	0	0	0	0	0	#NUM!
Nfkbid	Perineurial cells	1	0	0	0	0	0	#NUM!
Aplp1	Perineurial cells	1	0	0	0	0	0	#NUM!
Kirrel2	Perineurial cells	1	0	0	0	0	0	#NUM!
Nphs1	Perineurial cells	1	0	0	0	0	0	#NUM!
U2af1l4	Perineurial cells	1	0	0	0	0	0	#NUM!
Gm49396	Perineurial cells	1	0	0	0	0	0	#NUM!
Igflr1	Perineurial cells	1	0	0	0	0	0	#NUM!
Zbtb32	Perineurial cells	1	0	0	0	0	0	#NUM!
Upk1a	Perineurial cells	1	0	0	0	0	0	#NUM!
Etv2	Perineurial cells	1	0	0	0	0	0	#NUM!
Gm26610	Perineurial cells	1	0	0	0	0	0	#NUM!
Haus5	Perineurial cells	1	0	0	0	0	0	#NUM!
Tmem147os	Perineurial cells	1	0	0	0	0	0	#NUM!
Gm26935	Perineurial cells	1	0	0	0	0	0	#NUM!
Dmkn	Perineurial cells	1	0	0	0	0	0	#NUM!
Krtdap	Perineurial cells	1	0	0	0	0	0	#NUM!
Ffar1	Perineurial cells	1	0	0	0	0	0	#NUM!
Cd22	Perineurial cells	1	0	0	0	0	0	#NUM!
D7Ertd128e	Perineurial cells	1	0	0	0	0	0	#NUM!
Mag	Perineurial cells	1	0	0	0	0	0	#NUM!
Hamp	Perineurial cells	1	0	0	0	0	0	#NUM!
Gm17077	Perineurial cells	1	0	0	0	0	0	#NUM!
Lsr	Perineurial cells	1	0	0	0	0	0	#NUM!
Fam187b	Perineurial cells	1	0	0	0	0	0	#NUM!
Hpn	Perineurial cells	1	0	0	0	0	0	#NUM!
Gm10640	Perineurial cells	1	0	0	0	0	0	#NUM!
Pdcd2l	Perineurial cells	1	0	0	0	0	0	#NUM!
Gm26762	Perineurial cells	1	0	0	0	0	0	#NUM!
Gm12762	Perineurial cells	1	0	0	0	0	0	#NUM!
Gm12764	Perineurial cells	1	0	0	0	0	0	#NUM!
Gm12784	Perineurial cells	1	0	0	0	0	0	#NUM!
Chst8	Perineurial cells	1	0	0	0	0	0	#NUM!
Slc7a10	Perineurial cells	1	0	0	0	0	0	#NUM!
Slc7a9	Perineurial cells	1	0	0	0	0	0	#NUM!
Rgs9bp	Perineurial cells	1	0	0	0	0	0	#NUM!
Gm26790	Perineurial cells	1	0	0	0	0	0	#NUM!
E130304I02Rik	Perineurial cells	1	0	0	0	0	0	#NUM!
Zfp536	Perineurial cells	1	0	0	0	0	0	#NUM!
Ccne1	Perineurial cells	1	0	0	0	0	0	#NUM!
1600014C10Rik	Perineurial cells	1	0	0	0	0	0	#NUM!
Plekhf1	Perineurial cells	1	0	0	0	0	0	#NUM!
Gm28307	Perineurial cells	1	0	0	0	0	0	#NUM!
Vstm2b	Perineurial cells	1	0	0	0	0	0	#NUM!
Gm17102	Perineurial cells	1	0	0	0	0	0	#NUM!
Gm20449	Perineurial cells	1	0	0	0	0	0	#NUM!
Vmn2r57	Perineurial cells	1	0	0	0	0	0	#NUM!
Siglecf	Perineurial cells	1	0	0	0	0	0	#NUM!
Siglecg	Perineurial cells	1	0	0	0	0	0	#NUM!
Vsig10l	Perineurial cells	1	0	0	0	0	0	#NUM!
Cd33	Perineurial cells	1	0	0	0	0	0	#NUM!
Siglece	Perineurial cells	1	0	0	0	0	0	#NUM!
Klk13	Perineurial cells	1	0	0	0	0	0	#NUM!
Klk7	Perineurial cells	1	0	0	0	0	0	#NUM!
Klk4	Perineurial cells	1	0	0	0	0	0	#NUM!
Klk1b27	Perineurial cells	1	0	0	0	0	0	#NUM!
1700028J19Rik	Perineurial cells	1	0	0	0	0	0	#NUM!
Acp4	Perineurial cells	1	0	0	0	0	0	#NUM!
Gm15517	Perineurial cells	1	0	0	0	0	0	#NUM!
1700008O03Rik	Perineurial cells	1	0	0	0	0	0	#NUM!
Syt3	Perineurial cells	1	0	0	0	0	0	#NUM!
Lrrc4b	Perineurial cells	1	0	0	0	0	0	#NUM!
5430431A17Rik	Perineurial cells	1	0	0	0	0	0	#NUM!
Fam71e1	Perineurial cells	1	0	0	0	0	0	#NUM!
Mybpc2	Perineurial cells	1	0	0	0	0	0	#NUM!
Pold1	Perineurial cells	1	0	0	0	0	0	#NUM!
Napsa	Perineurial cells	1	0	0	0	0	0	#NUM!
Gm15396	Perineurial cells	1	0	0	0	0	0	#NUM!
Kcnc3	Perineurial cells	1	0	0	0	0	0	#NUM!
Myh14	Perineurial cells	1	0	0	0	0	0	#NUM!
Zfp473	Perineurial cells	1	0	0	0	0	0	#NUM!
Il4i1	Perineurial cells	1	0	0	0	0	0	#NUM!
Tsks	Perineurial cells	1	0	0	0	0	0	#NUM!
6530437J22Rik	Perineurial cells	1	0	0	0	0	0	#NUM!
Gm45669	Perineurial cells	1	0	0	0	0	0	#NUM!
Gm45552	Perineurial cells	1	0	0	0	0	0	#NUM!
Slc17a7	Perineurial cells	1	0	0	0	0	0	#NUM!
Dkkl1	Perineurial cells	1	0	0	0	0	0	#NUM!
Hrc	Perineurial cells	1	0	0	0	0	0	#NUM!
Ppfia3	Perineurial cells	1	0	0	0	0	0	#NUM!
Mtag2	Perineurial cells	1	0	0	0	0	0	#NUM!
Lin7b	Perineurial cells	1	0	0	0	0	0	#NUM!
Ntf5	Perineurial cells	1	0	0	0	0	0	#NUM!
Hsd17b14	Perineurial cells	1	0	0	0	0	0	#NUM!
Fgf21	Perineurial cells	1	0	0	0	0	0	#NUM!
Izumo1	Perineurial cells	1	0	0	0	0	0	#NUM!
Rasip1	Perineurial cells	1	0	0	0	0	0	#NUM!
Gm45437	Perineurial cells	1	0	0	0	0	0	#NUM!
Mamstr	Perineurial cells	1	0	0	0	0	0	#NUM!
Fut2	Perineurial cells	1	0	0	0	0	0	#NUM!
Fam83e	Perineurial cells	1	0	0	0	0	0	#NUM!
Sult2b1	Perineurial cells	1	0	0	0	0	0	#NUM!
Lmtk3	Perineurial cells	1	0	0	0	0	0	#NUM!
Kcnj14	Perineurial cells	1	0	0	0	0	0	#NUM!
Gm45441	Perineurial cells	1	0	0	0	0	0	#NUM!
Syngr4	Perineurial cells	1	0	0	0	0	0	#NUM!
Ccdc114	Perineurial cells	1	0	0	0	0	0	#NUM!
Abcc6	Perineurial cells	1	0	0	0	0	0	#NUM!
Kcnj11	Perineurial cells	1	0	0	0	0	0	#NUM!
Abcc8	Perineurial cells	1	0	0	0	0	0	#NUM!
Gm45486	Perineurial cells	1	0	0	0	0	0	#NUM!
Kcnc1	Perineurial cells	1	0	0	0	0	0	#NUM!
Sergef	Perineurial cells	1	0	0	0	0	0	#NUM!
Gm15700	Perineurial cells	1	0	0	0	0	0	#NUM!
Tph1	Perineurial cells	1	0	0	0	0	0	#NUM!
Saa2	Perineurial cells	1	0	0	0	0	0	#NUM!
C86187	Perineurial cells	1	0	0	0	0	0	#NUM!
Gm45474	Perineurial cells	1	0	0	0	0	0	#NUM!
Tmem86a	Perineurial cells	1	0	0	0	0	0	#NUM!
Ptpn5	Perineurial cells	1	0	0	0	0	0	#NUM!
Mrgpra2b	Perineurial cells	1	0	0	0	0	0	#NUM!
Mrgprb1	Perineurial cells	1	0	0	0	0	0	#NUM!
Mrgprx2	Perineurial cells	1	0	0	0	0	0	#NUM!
Mrgprb2	Perineurial cells	1	0	0	0	0	0	#NUM!
Zdhhc13	Perineurial cells	1	0	0	0	0	0	#NUM!
Csrp3	Perineurial cells	1	0	0	0	0	0	#NUM!
E2f8	Perineurial cells	1	0	0	0	0	0	#NUM!
Gm32849	Perineurial cells	1	0	0	0	0	0	#NUM!
Gas2	Perineurial cells	1	0	0	0	0	0	#NUM!
Siglech	Perineurial cells	1	0	0	0	0	0	#NUM!
Oca2	Perineurial cells	1	0	0	0	0	0	#NUM!
Gabrg3	Perineurial cells	1	0	0	0	0	0	#NUM!
Gabra5	Perineurial cells	1	0	0	0	0	0	#NUM!
Gabrb3	Perineurial cells	1	0	0	0	0	0	#NUM!
Atp10a	Perineurial cells	1	0	0	0	0	0	#NUM!
Gm32061	Perineurial cells	1	0	0	0	0	0	#NUM!
Peg12	Perineurial cells	1	0	0	0	0	0	#NUM!
Chrna7	Perineurial cells	1	0	0	0	0	0	#NUM!
Otud7a	Perineurial cells	1	0	0	0	0	0	#NUM!
E030018B13Rik	Perineurial cells	1	0	0	0	0	0	#NUM!
Gm32633	Perineurial cells	1	0	0	0	0	0	#NUM!
Trpm1	Perineurial cells	1	0	0	0	0	0	#NUM!
Gm20457	Perineurial cells	1	0	0	0	0	0	#NUM!
Apba2	Perineurial cells	1	0	0	0	0	0	#NUM!
Fam189a1	Perineurial cells	1	0	0	0	0	0	#NUM!
1810008I18Rik	Perineurial cells	1	0	0	0	0	0	#NUM!
Gm44752	Perineurial cells	1	0	0	0	0	0	#NUM!
Gm44753	Perineurial cells	1	0	0	0	0	0	#NUM!
Cers3	Perineurial cells	1	0	0	0	0	0	#NUM!
Adamts17	Perineurial cells	1	0	0	0	0	0	#NUM!
1700112J16Rik	Perineurial cells	1	0	0	0	0	0	#NUM!
4833412C05Rik	Perineurial cells	1	0	0	0	0	0	#NUM!
Pgpep1l	Perineurial cells	1	0	0	0	0	0	#NUM!
Gm16157	Perineurial cells	1	0	0	0	0	0	#NUM!
Gm16158	Perineurial cells	1	0	0	0	0	0	#NUM!
Gm44692	Perineurial cells	1	0	0	0	0	0	#NUM!
Gm44691	Perineurial cells	1	0	0	0	0	0	#NUM!
Gm28258	Perineurial cells	1	0	0	0	0	0	#NUM!
Gm44532	Perineurial cells	1	0	0	0	0	0	#NUM!
Gm35842	Perineurial cells	1	0	0	0	0	0	#NUM!
Gm44812	Perineurial cells	1	0	0	0	0	0	#NUM!
Gm42397	Perineurial cells	1	0	0	0	0	0	#NUM!
Gm36011	Perineurial cells	1	0	0	0	0	0	#NUM!
6030442E23Rik	Perineurial cells	1	0	0	0	0	0	#NUM!
Gm44686	Perineurial cells	1	0	0	0	0	0	#NUM!
Gm44739	Perineurial cells	1	0	0	0	0	0	#NUM!
Agbl1	Perineurial cells	1	0	0	0	0	0	#NUM!
1700011D18Rik	Perineurial cells	1	0	0	0	0	0	#NUM!
Acan	Perineurial cells	1	0	0	0	0	0	#NUM!
Hapln3	Perineurial cells	1	0	0	0	0	0	#NUM!
Fanci	Perineurial cells	1	0	0	0	0	0	#NUM!
Mir9-3hg	Perineurial cells	1	0	0	0	0	0	#NUM!
Ticrr	Perineurial cells	1	0	0	0	0	0	#NUM!
Plin1	Perineurial cells	1	0	0	0	0	0	#NUM!
Wdr93	Perineurial cells	1	0	0	0	0	0	#NUM!
Mesp1	Perineurial cells	1	0	0	0	0	0	#NUM!
Mesp2	Perineurial cells	1	0	0	0	0	0	#NUM!
Gm26646	Perineurial cells	1	0	0	0	0	0	#NUM!
Gm21057	Perineurial cells	1	0	0	0	0	0	#NUM!
Gm44949	Perineurial cells	1	0	0	0	0	0	#NUM!
Ttll13	Perineurial cells	1	0	0	0	0	0	#NUM!
Prc1	Perineurial cells	1	0	0	0	0	0	#NUM!
6330403N20Rik	Perineurial cells	1	0	0	0	0	0	#NUM!
Hddc3	Perineurial cells	1	0	0	0	0	0	#NUM!
Gm44851	Perineurial cells	1	0	0	0	0	0	#NUM!
Gm15880	Perineurial cells	1	0	0	0	0	0	#NUM!
Gm44649	Perineurial cells	1	0	0	0	0	0	#NUM!
Zscan2	Perineurial cells	1	0	0	0	0	0	#NUM!
Nmb	Perineurial cells	1	0	0	0	0	0	#NUM!
Gm44899	Perineurial cells	1	0	0	0	0	0	#NUM!
Alpk3	Perineurial cells	1	0	0	0	0	0	#NUM!
Slc28a1	Perineurial cells	1	0	0	0	0	0	#NUM!
Ap3b2	Perineurial cells	1	0	0	0	0	0	#NUM!
Fsd2	Perineurial cells	1	0	0	0	0	0	#NUM!
Gm44570	Perineurial cells	1	0	0	0	0	0	#NUM!
Bnc1	Perineurial cells	1	0	0	0	0	0	#NUM!
Sh3gl3	Perineurial cells	1	0	0	0	0	0	#NUM!
Saxo2	Perineurial cells	1	0	0	0	0	0	#NUM!
A530021J07Rik	Perineurial cells	1	0	0	0	0	0	#NUM!
Tmc3	Perineurial cells	1	0	0	0	0	0	#NUM!
2310044K18Rik	Perineurial cells	1	0	0	0	0	0	#NUM!
Arnt2	Perineurial cells	1	0	0	0	0	0	#NUM!
Gm30873	Perineurial cells	1	0	0	0	0	0	#NUM!
Gm2115	Perineurial cells	1	0	0	0	0	0	#NUM!
2610206C17Rik	Perineurial cells	1	0	0	0	0	0	#NUM!
Olfr301	Perineurial cells	1	0	0	0	0	0	#NUM!
Olfr293	Perineurial cells	1	0	0	0	0	0	#NUM!
Folh1	Perineurial cells	1	0	0	0	0	0	#NUM!
Tyr	Perineurial cells	1	0	0	0	0	0	#NUM!
Grm5	Perineurial cells	1	0	0	0	0	0	#NUM!
Gm26522	Perineurial cells	1	0	0	0	0	0	#NUM!
Gm44751	Perineurial cells	1	0	0	0	0	0	#NUM!
Rab38	Perineurial cells	1	0	0	0	0	0	#NUM!
AI314278	Perineurial cells	1	0	0	0	0	0	#NUM!
Prss23os	Perineurial cells	1	0	0	0	0	0	#NUM!
A230065N10Rik	Perineurial cells	1	0	0	0	0	0	#NUM!
Me3	Perineurial cells	1	0	0	0	0	0	#NUM!
Ccdc81	Perineurial cells	1	0	0	0	0	0	#NUM!
Ccdc83	Perineurial cells	1	0	0	0	0	0	#NUM!
Dlg2	Perineurial cells	1	0	0	0	0	0	#NUM!
Gm45159	Perineurial cells	1	0	0	0	0	0	#NUM!
Gm26944	Perineurial cells	1	0	0	0	0	0	#NUM!
Gm26981	Perineurial cells	1	0	0	0	0	0	#NUM!
Fam181b	Perineurial cells	1	0	0	0	0	0	#NUM!
Tenm4	Perineurial cells	1	0	0	0	0	0	#NUM!
Nars2	Perineurial cells	1	0	0	0	0	0	#NUM!
Thrsp	Perineurial cells	1	0	0	0	0	0	#NUM!
Rsf1os1	Perineurial cells	1	0	0	0	0	0	#NUM!
Rsf1os2	Perineurial cells	1	0	0	0	0	0	#NUM!
Aqp11	Perineurial cells	1	0	0	0	0	0	#NUM!
Myo7a	Perineurial cells	1	0	0	0	0	0	#NUM!
Omp	Perineurial cells	1	0	0	0	0	0	#NUM!
B3gnt6	Perineurial cells	1	0	0	0	0	0	#NUM!
Wnt11	Perineurial cells	1	0	0	0	0	0	#NUM!
Gm45188	Perineurial cells	1	0	0	0	0	0	#NUM!
Gm45187	Perineurial cells	1	0	0	0	0	0	#NUM!
Dgat2	Perineurial cells	1	0	0	0	0	0	#NUM!
Gm26705	Perineurial cells	1	0	0	0	0	0	#NUM!
Klhl35	Perineurial cells	1	0	0	0	0	0	#NUM!
Gm15635	Perineurial cells	1	0	0	0	0	0	#NUM!
Gm34280	Perineurial cells	1	0	0	0	0	0	#NUM!
Neu3	Perineurial cells	1	0	0	0	0	0	#NUM!
Xrra1	Perineurial cells	1	0	0	0	0	0	#NUM!
Gm38405	Perineurial cells	1	0	0	0	0	0	#NUM!
Chrdl2	Perineurial cells	1	0	0	0	0	0	#NUM!
Kcne3	Perineurial cells	1	0	0	0	0	0	#NUM!
P4ha3	Perineurial cells	1	0	0	0	0	0	#NUM!
Gm10603	Perineurial cells	1	0	0	0	0	0	#NUM!
Dnajb13	Perineurial cells	1	0	0	0	0	0	#NUM!
Plekhb1	Perineurial cells	1	0	0	0	0	0	#NUM!
Relt	Perineurial cells	1	0	0	0	0	0	#NUM!
P2ry2	Perineurial cells	1	0	0	0	0	0	#NUM!
Gm45620	Perineurial cells	1	0	0	0	0	0	#NUM!
Pde2a	Perineurial cells	1	0	0	0	0	0	#NUM!
Gm35363	Perineurial cells	1	0	0	0	0	0	#NUM!
Art2b	Perineurial cells	1	0	0	0	0	0	#NUM!
Phox2a	Perineurial cells	1	0	0	0	0	0	#NUM!
Gm10602	Perineurial cells	1	0	0	0	0	0	#NUM!
Anapc15	Perineurial cells	1	0	0	0	0	0	#NUM!
Tomt	Perineurial cells	1	0	0	0	0	0	#NUM!
Il18bp	Perineurial cells	1	0	0	0	0	0	#NUM!
Xntrpc	Perineurial cells	1	0	0	0	0	0	#NUM!
Art5	Perineurial cells	1	0	0	0	0	0	#NUM!
Art1	Perineurial cells	1	0	0	0	0	0	#NUM!
Chrna10	Perineurial cells	1	0	0	0	0	0	#NUM!
Olfr543	Perineurial cells	1	0	0	0	0	0	#NUM!
Olfr544	Perineurial cells	1	0	0	0	0	0	#NUM!
Olfr545	Perineurial cells	1	0	0	0	0	0	#NUM!
Olfr550	Perineurial cells	1	0	0	0	0	0	#NUM!
Olfr551	Perineurial cells	1	0	0	0	0	0	#NUM!
Olfr552	Perineurial cells	1	0	0	0	0	0	#NUM!
Olfr553	Perineurial cells	1	0	0	0	0	0	#NUM!
Olfr556	Perineurial cells	1	0	0	0	0	0	#NUM!
Olfr557	Perineurial cells	1	0	0	0	0	0	#NUM!
Olfr558	Perineurial cells	1	0	0	0	0	0	#NUM!
Olfr33	Perineurial cells	1	0	0	0	0	0	#NUM!
Olfr78	Perineurial cells	1	0	0	0	0	0	#NUM!
Olfr560	Perineurial cells	1	0	0	0	0	0	#NUM!
Olfr624	Perineurial cells	1	0	0	0	0	0	#NUM!
Hbb-bt	Perineurial cells	1	0	0	0	0	0	#NUM!
Olfr635	Perineurial cells	1	0	0	0	0	0	#NUM!
Olfr639	Perineurial cells	1	0	0	0	0	0	#NUM!
Olfr648	Perineurial cells	1	0	0	0	0	0	#NUM!
Trim6	Perineurial cells	1	0	0	0	0	0	#NUM!
Gm47248	Perineurial cells	1	0	0	0	0	0	#NUM!
Gm15133	Perineurial cells	1	0	0	0	0	0	#NUM!
Trim34b	Perineurial cells	1	0	0	0	0	0	#NUM!
Trim30b	Perineurial cells	1	0	0	0	0	0	#NUM!
Trim30c	Perineurial cells	1	0	0	0	0	0	#NUM!
Olfr652	Perineurial cells	1	0	0	0	0	0	#NUM!
Olfr655	Perineurial cells	1	0	0	0	0	0	#NUM!
Olfr658	Perineurial cells	1	0	0	0	0	0	#NUM!
Olfr678	Perineurial cells	1	0	0	0	0	0	#NUM!
Gm5901	Perineurial cells	1	0	0	0	0	0	#NUM!
Hpx	Perineurial cells	1	0	0	0	0	0	#NUM!
Gm45799	Perineurial cells	1	0	0	0	0	0	#NUM!
Dnhd1	Perineurial cells	1	0	0	0	0	0	#NUM!
Gm4070	Perineurial cells	1	0	0	0	0	0	#NUM!
Gm20663	Perineurial cells	1	0	0	0	0	0	#NUM!
Gvin1	Perineurial cells	1	0	0	0	0	0	#NUM!
Syt9	Perineurial cells	1	0	0	0	0	0	#NUM!
Gm44773	Perineurial cells	1	0	0	0	0	0	#NUM!
Cyb5r2	Perineurial cells	1	0	0	0	0	0	#NUM!
Nlrp10	Perineurial cells	1	0	0	0	0	0	#NUM!
Tub	Perineurial cells	1	0	0	0	0	0	#NUM!
Gm26599	Perineurial cells	1	0	0	0	0	0	#NUM!
Ric3	Perineurial cells	1	0	0	0	0	0	#NUM!
Stk33	Perineurial cells	1	0	0	0	0	0	#NUM!
1700095J03Rik	Perineurial cells	1	0	0	0	0	0	#NUM!
Trim66	Perineurial cells	1	0	0	0	0	0	#NUM!
BC051019	Perineurial cells	1	0	0	0	0	0	#NUM!
Ascl3	Perineurial cells	1	0	0	0	0	0	#NUM!
Nrip3	Perineurial cells	1	0	0	0	0	0	#NUM!
Scube2	Perineurial cells	1	0	0	0	0	0	#NUM!
1600010M07Rik	Perineurial cells	1	0	0	0	0	0	#NUM!
Ampd3	Perineurial cells	1	0.326682	0.517249	0.0555556	0.146144	0.0526316	-1.82347	0	1
Mrvi1	Perineurial cells	1	0	0	0	0	0	#NUM!
Eif4g2	Perineurial cells	1	3.69461	2.65547	0.388889	4.67905	0.657895	0.817245	1	0
Micalcl	Perineurial cells	1	0	0	0	0	0	#NUM!
Parvaos	Perineurial cells	1	0	0	0	0	0	#NUM!
Rassf10	Perineurial cells	1	0	0	0	0	0	#NUM!
Far1os	Perineurial cells	1	0	0	0	0	0	#NUM!
Gm45615	Perineurial cells	1	0	0	0	0	0	#NUM!
4933406I18Rik	Perineurial cells	1	0	0	0	0	0	#NUM!
Calca	Perineurial cells	1	0	0	0	0	0	#NUM!
Calcb	Perineurial cells	1	0	0	0	0	0	#NUM!
Insc	Perineurial cells	1	0	0	0	0	0	#NUM!
Gm34225	Perineurial cells	1	0	0	0	0	0	#NUM!
Sox6os	Perineurial cells	1	0	0	0	0	0	#NUM!
Gm4353	Perineurial cells	1	0	0	0	0	0	#NUM!
Plekha7	Perineurial cells	1	0	0	0	0	0	#NUM!
Gm45151	Perineurial cells	1	0	0	0	0	0	#NUM!
Xylt1	Perineurial cells	1	0	0	0	0	0	#NUM!
Gm45155	Perineurial cells	1	0	0	0	0	0	#NUM!
Coq7	Perineurial cells	1	0.191005	0.173675	0.0555556	0.207422	0.0789474	0.256174	1	0
B230311B06Rik	Perineurial cells	1	0	0	0	0	0	#NUM!
Tmc5	Perineurial cells	1	0	0	0	0	0	#NUM!
Iqck	Perineurial cells	1	0	0	0	0	0	#NUM!
Gm44763	Perineurial cells	1	0	0	0	0	0	#NUM!
Acsm3	Perineurial cells	1	0	0	0	0	0	#NUM!
Dnah3	Perineurial cells	1	0	0	0	0	0	#NUM!
Abca14	Perineurial cells	1	0	0	0	0	0	#NUM!
Pdzd9	Perineurial cells	1	0	0	0	0	0	#NUM!
Vwa3a	Perineurial cells	1	0	0	0	0	0	#NUM!
Gm15774	Perineurial cells	1	0	0	0	0	0	#NUM!
Cdr2	Perineurial cells	1	0.0739792	0.0263947	0.0277778	0.119059	0.0789474	2.17336	1	0
Mfsd13b	Perineurial cells	1	0	0	0	0	0	#NUM!
Igsf6	Perineurial cells	1	0	0	0	0	0	#NUM!
Otoa	Perineurial cells	1	0	0	0	0	0	#NUM!
1700069B07Rik	Perineurial cells	1	0	0	0	0	0	#NUM!
Scnn1b	Perineurial cells	1	0	0	0	0	0	#NUM!
Gm44987	Perineurial cells	1	0	0	0	0	0	#NUM!
Ears2	Perineurial cells	1	0	0	0	0	0	#NUM!
Gm15489	Perineurial cells	1	0	0	0	0	0	#NUM!
Plk1	Perineurial cells	1	0	0	0	0	0	#NUM!
Gm45847	Perineurial cells	1	0	0	0	0	0	#NUM!
Zkscan2	Perineurial cells	1	0	0	0	0	0	#NUM!
Hs3st4	Perineurial cells	1	0	0	0	0	0	#NUM!
4933440M02Rik	Perineurial cells	1	0	0	0	0	0	#NUM!
Lat	Perineurial cells	1	0	0	0	0	0	#NUM!
Atp2a1	Perineurial cells	1	0	0	0	0	0	#NUM!
Apobr	Perineurial cells	1	0	0	0	0	0	#NUM!
Il27	Perineurial cells	1	0	0	0	0	0	#NUM!
Fam57b	Perineurial cells	1	0	0	0	0	0	#NUM!
Gm44854	Perineurial cells	1	0	0	0	0	0	#NUM!
Doc2a	Perineurial cells	1	0	0	0	0	0	#NUM!
Asphd1	Perineurial cells	1	0	0	0	0	0	#NUM!
Sez6l2	Perineurial cells	1	0	0	0	0	0	#NUM!
Cdiptos	Perineurial cells	1	0	0	0	0	0	#NUM!
Pagr1a	Perineurial cells	1	0	0	0	0	0	#NUM!
Gm42742	Perineurial cells	1	0	0	0	0	0	#NUM!
Kif22	Perineurial cells	1	0	0	0	0	0	#NUM!
Gm31749	Perineurial cells	1	0	0	0	0	0	#NUM!
Zg16	Perineurial cells	1	0	0	0	0	0	#NUM!
Qprt	Perineurial cells	1	0	0	0	0	0	#NUM!
9130019O22Rik	Perineurial cells	1	0	0	0	0	0	#NUM!
E430018J23Rik	Perineurial cells	1	0	0	0	0	0	#NUM!
Gm45184	Perineurial cells	1	0	0	0	0	0	#NUM!
Gm28198	Perineurial cells	1	0	0	0	0	0	#NUM!
Ccdc189	Perineurial cells	1	0	0	0	0	0	#NUM!
Gm44759	Perineurial cells	1	0	0	0	0	0	#NUM!
Gm39090	Perineurial cells	1	0	0	0	0	0	#NUM!
Ctf2	Perineurial cells	1	0	0	0	0	0	#NUM!
Prss53	Perineurial cells	1	0	0	0	0	0	#NUM!
Kat8	Perineurial cells	1	0	0	0	0	0	#NUM!
Prss8	Perineurial cells	1	0	0	0	0	0	#NUM!
Prss36	Perineurial cells	1	0	0	0	0	0	#NUM!
Gm26690	Perineurial cells	1	0	0	0	0	0	#NUM!
Gm15533	Perineurial cells	1	0	0	0	0	0	#NUM!
Trim72	Perineurial cells	1	0	0	0	0	0	#NUM!
Gm49368	Perineurial cells	1	0	0	0	0	0	#NUM!
Itgax	Perineurial cells	1	0	0	0	0	0	#NUM!
Itgad	Perineurial cells	1	0	0	0	0	0	#NUM!
Cox6a2	Perineurial cells	1	0	0	0	0	0	#NUM!
Gm44850	Perineurial cells	1	0	0	0	0	0	#NUM!
Slc5a2	Perineurial cells	1	0	0	0	0	0	#NUM!
Gm44674	Perineurial cells	1	0	0	0	0	0	#NUM!
Gm44672	Perineurial cells	1	0	0	0	0	0	#NUM!
Plpp4	Perineurial cells	1	0	0	0	0	0	#NUM!
Gm44647	Perineurial cells	1	0	0	0	0	0	#NUM!
Gm5602	Perineurial cells	1	0	0	0	0	0	#NUM!
5430419D17Rik	Perineurial cells	1	0	0	0	0	0	#NUM!
Cuzd1	Perineurial cells	1	0	0	0	0	0	#NUM!
Gm44623	Perineurial cells	1	0	0	0	0	0	#NUM!
Gm15677	Perineurial cells	1	0	0	0	0	0	#NUM!
Gm10584	Perineurial cells	1	0	0	0	0	0	#NUM!
Gm34908	Perineurial cells	1	0	0	0	0	0	#NUM!
Lhpp	Perineurial cells	1	0	0	0	0	0	#NUM!
Gm15718	Perineurial cells	1	0	0	0	0	0	#NUM!
Mmp21	Perineurial cells	1	0	0	0	0	0	#NUM!
Gm45670	Perineurial cells	1	0	0	0	0	0	#NUM!
Fank1	Perineurial cells	1	0	0	0	0	0	#NUM!
Fam196a	Perineurial cells	1	0	0	0	0	0	#NUM!
1700120G07Rik	Perineurial cells	1	0	0	0	0	0	#NUM!
Gm36356	Perineurial cells	1	0	0	0	0	0	#NUM!
Ptpre	Perineurial cells	1	0	0	0	0	0	#NUM!
5830432E09Rik	Perineurial cells	1	0	0	0	0	0	#NUM!
Mki67	Perineurial cells	1	0	0	0	0	0	#NUM!
C030029H02Rik	Perineurial cells	1	0	0	0	0	0	#NUM!
Gm6249	Perineurial cells	1	0	0	0	0	0	#NUM!
Gm10578	Perineurial cells	1	0	0	0	0	0	#NUM!
Gm45397	Perineurial cells	1	0	0	0	0	0	#NUM!
Tcerg1l	Perineurial cells	1	0	0	0	0	0	#NUM!
Gm45507	Perineurial cells	1	0	0	0	0	0	#NUM!
Jakmip3	Perineurial cells	1	0	0	0	0	0	#NUM!
Lrrc27	Perineurial cells	1	0	0	0	0	0	#NUM!
Gm32486	Perineurial cells	1	0	0	0	0	0	#NUM!
Nkx6-2	Perineurial cells	1	0	0	0	0	0	#NUM!
Cfap46	Perineurial cells	1	0	0	0	0	0	#NUM!
Adgra1	Perineurial cells	1	0	0	0	0	0	#NUM!
Utf1	Perineurial cells	1	0	0	0	0	0	#NUM!
Gm2044	Perineurial cells	1	0	0	0	0	0	#NUM!
6430531B16Rik	Perineurial cells	1	0	0	0	0	0	#NUM!
Adam8	Perineurial cells	1	0	0	0	0	0	#NUM!
Caly	Perineurial cells	1	0	0	0	0	0	#NUM!
Fuom	Perineurial cells	1	0.13888	0.218895	0.0277778	0.0630763	0.0526316	-1.79507	0	1
Cd163l1	Perineurial cells	1	0	0	0	0	0	#NUM!
5830411N06Rik	Perineurial cells	1	0	0	0	0	0	#NUM!
Olfr60	Perineurial cells	1	0	0	0	0	0	#NUM!
Olfr46	Perineurial cells	1	0	0	0	0	0	#NUM!
Cyp2e1	Perineurial cells	1	0	0	0	0	0	#NUM!
Syce1	Perineurial cells	1	0	0	0	0	0	#NUM!
Zfp941	Perineurial cells	1	0	0	0	0	0	#NUM!
Urah	Perineurial cells	1	0	0	0	0	0	#NUM!
Cox8b	Perineurial cells	1	0	0	0	0	0	#NUM!
Nlrp6	Perineurial cells	1	0	0	0	0	0	#NUM!
Ifitm6	Perineurial cells	1	0	0	0	0	0	#NUM!
B4galnt4	Perineurial cells	1	0	0	0	0	0	#NUM!
Sigirr	Perineurial cells	1	0	0	0	0	0	#NUM!
Ano9	Perineurial cells	1	0	0	0	0	0	#NUM!
Lrrc56	Perineurial cells	1	0	0	0	0	0	#NUM!
Lmntd2	Perineurial cells	1	0	0	0	0	0	#NUM!
Rassf7	Perineurial cells	1	0	0	0	0	0	#NUM!
Cdhr5	Perineurial cells	1	0	0	0	0	0	#NUM!
Sct	Perineurial cells	1	0	0	0	0	0	#NUM!
Drd4	Perineurial cells	1	0	0	0	0	0	#NUM!
Eps8l2	Perineurial cells	1	0	0	0	0	0	#NUM!
Cend1	Perineurial cells	1	0	0	0	0	0	#NUM!
Pidd1	Perineurial cells	1	0	0	0	0	0	#NUM!
Cracr2b	Perineurial cells	1	0	0	0	0	0	#NUM!
Gm16982	Perineurial cells	1	0	0	0	0	0	#NUM!
Muc6	Perineurial cells	1	0	0	0	0	0	#NUM!
Muc2	Perineurial cells	1	0	0	0	0	0	#NUM!
Brsk2	Perineurial cells	1	0	0	0	0	0	#NUM!
Gm45889	Perineurial cells	1	0	0	0	0	0	#NUM!
Ifitm10	Perineurial cells	1	0	0	0	0	0	#NUM!
Syt8	Perineurial cells	1	0	0	0	0	0	#NUM!
Tnni2	Perineurial cells	1	0	0	0	0	0	#NUM!
Prr33	Perineurial cells	1	0	0	0	0	0	#NUM!
Igf2	Perineurial cells	1	0	0	0	0	0	#NUM!
Ins2	Perineurial cells	1	0	0	0	0	0	#NUM!
Ascl2	Perineurial cells	1	0	0	0	0	0	#NUM!
Tspan32os	Perineurial cells	1	0	0	0	0	0	#NUM!
Kcnq1	Perineurial cells	1	0	0	0	0	0	#NUM!
4933417O13Rik	Perineurial cells	1	0	0	0	0	0	#NUM!
Gm44732	Perineurial cells	1	0	0	0	0	0	#NUM!
Phlda2	Perineurial cells	1	0	0	0	0	0	#NUM!
Tnfrsf26	Perineurial cells	1	0	0	0	0	0	#NUM!
E230032D23Rik	Perineurial cells	1	0	0	0	0	0	#NUM!
Tnfrsf22	Perineurial cells	1	0	0	0	0	0	#NUM!
Tnfrsf23	Perineurial cells	1	0	0	0	0	0	#NUM!
Mrgprg	Perineurial cells	1	0	0	0	0	0	#NUM!
Shank2	Perineurial cells	1	0	0	0	0	0	#NUM!
Ano1	Perineurial cells	1	0	0	0	0	0	#NUM!
Gm44930	Perineurial cells	1	0	0	0	0	0	#NUM!
Gm44929	Perineurial cells	1	0	0	0	0	0	#NUM!
1810010D01Rik	Perineurial cells	1	0	0	0	0	0	#NUM!
Mrgprd	Perineurial cells	1	0	0	0	0	0	#NUM!
Ppp1r14c	Perineurial cells	1	0	0	0	0	0	#NUM!
Iyd	Perineurial cells	1	0	0	0	0	0	#NUM!
Mthfd1l	Perineurial cells	1	0	0	0	0	0	#NUM!
Esr1	Perineurial cells	1	0	0	0	0	0	#NUM!
Gm10097	Perineurial cells	1	0	0	0	0	0	#NUM!
Myct1	Perineurial cells	1	0	0	0	0	0	#NUM!
Rgs17	Perineurial cells	1	0	0	0	0	0	#NUM!
Oprm1	Perineurial cells	1	0	0	0	0	0	#NUM!
Ipcef1	Perineurial cells	1	0	0	0	0	0	#NUM!
Lrp11	Perineurial cells	1	0	0	0	0	0	#NUM!
B430219N15Rik	Perineurial cells	1	0	0	0	0	0	#NUM!
Zc3h12d	Perineurial cells	1	0	0	0	0	0	#NUM!
Gm48654	Perineurial cells	1	0	0	0	0	0	#NUM!
Gm26674	Perineurial cells	1	0	0	0	0	0	#NUM!
Gm48727	Perineurial cells	1	0	0	0	0	0	#NUM!
Adgb	Perineurial cells	1	0	0	0	0	0	#NUM!
Grm1	Perineurial cells	1	0	0	0	0	0	#NUM!
Epm2a	Perineurial cells	1	0	0	0	0	0	#NUM!
Stx11	Perineurial cells	1	0	0	0	0	0	#NUM!
Adat2	Perineurial cells	1	0	0	0	0	0	#NUM!
Gm26835	Perineurial cells	1	0	0	0	0	0	#NUM!
Gm28289	Perineurial cells	1	0	0	0	0	0	#NUM!
Adgrg6	Perineurial cells	1	0	0	0	0	0	#NUM!
Gm46212	Perineurial cells	1	0	0	0	0	0	#NUM!
Gm47710	Perineurial cells	1	0	0	0	0	0	#NUM!
Gm47761	Perineurial cells	1	0	0	0	0	0	#NUM!
Gm20655	Perineurial cells	1	0	0	0	0	0	#NUM!
Txlnb	Perineurial cells	1	0	0	0	0	0	#NUM!
Ect2l	Perineurial cells	1	0	0	0	0	0	#NUM!
Gm10827	Perineurial cells	1	0	0	0	0	0	#NUM!
Arfgef3	Perineurial cells	1	0	0	0	0	0	#NUM!
Gm20139	Perineurial cells	1	0	0	0	0	0	#NUM!
Gm33104	Perineurial cells	1	0	0	0	0	0	#NUM!
Il22ra2	Perineurial cells	1	0	0	0	0	0	#NUM!
Il20ra	Perineurial cells	1	0	0	0	0	0	#NUM!
Slc35d3	Perineurial cells	1	0	0	0	0	0	#NUM!
Gm48249	Perineurial cells	1	0	0	0	0	0	#NUM!
Mtfr2	Perineurial cells	1	0	0	0	0	0	#NUM!
Myb	Perineurial cells	1	0	0	0	0	0	#NUM!
Gm26577	Perineurial cells	1	0	0	0	0	0	#NUM!
Aldh8a1	Perineurial cells	1	0	0	0	0	0	#NUM!
1700021A07Rik	Perineurial cells	1	0	0	0	0	0	#NUM!
E030030I06Rik	Perineurial cells	1	0	0	0	0	0	#NUM!
Raet1e	Perineurial cells	1	0	0	0	0	0	#NUM!
H60b	Perineurial cells	1	0	0	0	0	0	#NUM!
Gm26581	Perineurial cells	1	0	0	0	0	0	#NUM!
Raet1d	Perineurial cells	1	0	0	0	0	0	#NUM!
Gm10824	Perineurial cells	1	0	0	0	0	0	#NUM!
Eya4	Perineurial cells	1	0	0	0	0	0	#NUM!
Vnn3	Perineurial cells	1	0	0	0	0	0	#NUM!
Gm15271	Perineurial cells	1	0	0	0	0	0	#NUM!
Enpp1	Perineurial cells	1	0	0	0	0	0	#NUM!
Gm40617	Perineurial cells	1	0	0	0	0	0	#NUM!
Gm36543	Perineurial cells	1	0	0	0	0	0	#NUM!
Tmem200a	Perineurial cells	1	0	0	0	0	0	#NUM!
Samd3	Perineurial cells	1	0	0	0	0	0	#NUM!
Gm48084	Perineurial cells	1	0	0	0	0	0	#NUM!
4930579H20Rik	Perineurial cells	1	0	0	0	0	0	#NUM!
Soga3	Perineurial cells	1	0	0	0	0	0	#NUM!
9330159F19Rik	Perineurial cells	1	0	0	0	0	0	#NUM!
Gm40621	Perineurial cells	1	0	0	0	0	0	#NUM!
Cenpw	Perineurial cells	1	0	0	0	0	0	#NUM!
Tpd52l1	Perineurial cells	1	0	0	0	0	0	#NUM!
Nkain2	Perineurial cells	1	0	0	0	0	0	#NUM!
Trdn	Perineurial cells	1	0	0	0	0	0	#NUM!
Rsph4a	Perineurial cells	1	0	0	0	0	0	#NUM!
Gm48045	Perineurial cells	1	0	0	0	0	0	#NUM!
Trappc3l	Perineurial cells	1	0	0	0	0	0	#NUM!
Fam26d	Perineurial cells	1	0	0	0	0	0	#NUM!
Fam26f	Perineurial cells	1	0	0	0	0	0	#NUM!
Gm47512	Perineurial cells	1	0	0	0	0	0	#NUM!
Col10a1	Perineurial cells	1	0	0	0	0	0	#NUM!
Amd2	Perineurial cells	1	0	0	0	0	0	#NUM!
Hs3st5	Perineurial cells	1	0	0	0	0	0	#NUM!
Gm31378	Perineurial cells	1	0	0	0	0	0	#NUM!
Tube1	Perineurial cells	1	0	0	0	0	0	#NUM!
Wisp3	Perineurial cells	1	0	0	0	0	0	#NUM!
D030034A15Rik	Perineurial cells	1	0	0	0	0	0	#NUM!
Gm16364	Perineurial cells	1	0	0	0	0	0	#NUM!
Gm26824	Perineurial cells	1	0	0	0	0	0	#NUM!
Mfsd4b4	Perineurial cells	1	0	0	0	0	0	#NUM!
Mfsd4b3	Perineurial cells	1	0	0	0	0	0	#NUM!
Mfsd4b5	Perineurial cells	1	0	0	0	0	0	#NUM!
Mfsd4b1	Perineurial cells	1	0	0	0	0	0	#NUM!
Slc16a10	Perineurial cells	1	0	0	0	0	0	#NUM!
Gm47598	Perineurial cells	1	0	0	0	0	0	#NUM!
A930033M14Rik	Perineurial cells	1	0	0	0	0	0	#NUM!
Cdk19os	Perineurial cells	1	0	0	0	0	0	#NUM!
Ddo	Perineurial cells	1	0	0	0	0	0	#NUM!
Ak9	Perineurial cells	1	0	0	0	0	0	#NUM!
Ppil6	Perineurial cells	1	0	0	0	0	0	#NUM!
Ccdc162	Perineurial cells	1	0	0	0	0	0	#NUM!
Gm17196	Perineurial cells	1	0	0	0	0	0	#NUM!
BC048559	Perineurial cells	1	0	0	0	0	0	#NUM!
Gm26860	Perineurial cells	1	0	0	0	0	0	#NUM!
Gm34006	Perineurial cells	1	0	0	0	0	0	#NUM!
Gm48671	Perineurial cells	1	0	0	0	0	0	#NUM!
Gm47815	Perineurial cells	1	0	0	0	0	0	#NUM!
Gm29246	Perineurial cells	1	0	0	0	0	0	#NUM!
9030612E09Rik	Perineurial cells	1	0	0	0	0	0	#NUM!
Gm9803	Perineurial cells	1	0	0	0	0	0	#NUM!
F930017D23Rik	Perineurial cells	1	0	0	0	0	0	#NUM!
Gm40634	Perineurial cells	1	0	0	0	0	0	#NUM!
1700027J07Rik	Perineurial cells	1	0	0	0	0	0	#NUM!
4933404K13Rik	Perineurial cells	1	0	0	0	0	0	#NUM!
Prdm1	Perineurial cells	1	0	0	0	0	0	#NUM!
Gm48065	Perineurial cells	1	0	0	0	0	0	#NUM!
Gm35154	Perineurial cells	1	0	0	0	0	0	#NUM!
Gm48066	Perineurial cells	1	0	0	0	0	0	#NUM!
Gm47389	Perineurial cells	1	0	0	0	0	0	#NUM!
Gm47398	Perineurial cells	1	0	0	0	0	0	#NUM!
Popdc3	Perineurial cells	1	0	0	0	0	0	#NUM!
Bves	Perineurial cells	1	0	0	0	0	0	#NUM!
Lin28b	Perineurial cells	1	0	0	0	0	0	#NUM!
Grik2	Perineurial cells	1	0	0	0	0	0	#NUM!
Gm49339	Perineurial cells	1	0	0	0	0	0	#NUM!
Gm40645	Perineurial cells	1	0	0	0	0	0	#NUM!
Lilrb4a	Perineurial cells	1	0	0	0	0	0	#NUM!
Gm46224	Perineurial cells	1	0	0	0	0	0	#NUM!
Dcbld1	Perineurial cells	1	0	0	0	0	0	#NUM!
Nepn	Perineurial cells	1	0	0	0	0	0	#NUM!
Slc35f1	Perineurial cells	1	0	0	0	0	0	#NUM!
Pln	Perineurial cells	1	0	0	0	0	0	#NUM!
Gm20597	Perineurial cells	1	0	0	0	0	0	#NUM!
Gm47738	Perineurial cells	1	0	0	0	0	0	#NUM!
Gm47917	Perineurial cells	1	0	0	0	0	0	#NUM!
Gm48053	Perineurial cells	1	0	0	0	0	0	#NUM!
Gm40652	Perineurial cells	1	0	0	0	0	0	#NUM!
Pkib	Perineurial cells	1	0	0	0	0	0	#NUM!
Fabp7	Perineurial cells	1	0	0	0	0	0	#NUM!
Pla2g12b	Perineurial cells	1	0	0	0	0	0	#NUM!
Oit3	Perineurial cells	1	0	0	0	0	0	#NUM!
Gm17455	Perineurial cells	1	0	0	0	0	0	#NUM!
Gm26947	Perineurial cells	1	0	0	0	0	0	#NUM!
Pcbd1	Perineurial cells	1	0	0	0	0	0	#NUM!
Sgpl1	Perineurial cells	1	0.341134	0.47828	0.0555556	0.211206	0.105263	-1.1792	0	1
Tbata	Perineurial cells	1	0	0	0	0	0	#NUM!
Nodal	Perineurial cells	1	0	0	0	0	0	#NUM!
D830039M14Rik	Perineurial cells	1	0	0	0	0	0	#NUM!
Lrrc20	Perineurial cells	1	0	0	0	0	0	#NUM!
Gm47595	Perineurial cells	1	0	0	0	0	0	#NUM!
Npffr1	Perineurial cells	1	0	0	0	0	0	#NUM!
Col13a1	Perineurial cells	1	0	0	0	0	0	#NUM!
Fam241b	Perineurial cells	1	0	0	0	0	0	#NUM!
Tspan15	Perineurial cells	1	0	0	0	0	0	#NUM!
Hk1os	Perineurial cells	1	0	0	0	0	0	#NUM!
Hkdc1	Perineurial cells	1	0	0	0	0	0	#NUM!
Supv3l1	Perineurial cells	1	0	0	0	0	0	#NUM!
4930507D05Rik	Perineurial cells	1	0	0	0	0	0	#NUM!
Stox1	Perineurial cells	1	0	0	0	0	0	#NUM!
Gm16135	Perineurial cells	1	0	0	0	0	0	#NUM!
Pbld2	Perineurial cells	1	0	0	0	0	0	#NUM!
Gm16143	Perineurial cells	1	0	0	0	0	0	#NUM!
Pbld1	Perineurial cells	1	0	0	0	0	0	#NUM!
Atoh7	Perineurial cells	1	0	0	0	0	0	#NUM!
Gm26789	Perineurial cells	1	0	0	0	0	0	#NUM!
Dnajc12	Perineurial cells	1	0	0	0	0	0	#NUM!
Ctnna3	Perineurial cells	1	0	0	0	0	0	#NUM!
Gm10118	Perineurial cells	1	0	0	0	0	0	#NUM!
Lrrtm3	Perineurial cells	1	0	0	0	0	0	#NUM!
Gm47903	Perineurial cells	1	0	0	0	0	0	#NUM!
1110002J07Rik	Perineurial cells	1	0	0	0	0	0	#NUM!
Gm26576	Perineurial cells	1	0	0	0	0	0	#NUM!
Gm31763	Perineurial cells	1	0	0	0	0	0	#NUM!
Nrbf2	Perineurial cells	1	0.136444	0.0704584	0.0555556	0.198956	0.157895	1.49761	1	0
Gm32255	Perineurial cells	1	0	0	0	0	0	#NUM!
4930563J15Rik	Perineurial cells	1	0	0	0	0	0	#NUM!
Zfp365	Perineurial cells	1	0	0	0	0	0	#NUM!
Rtkn2	Perineurial cells	1	0	0	0	0	0	#NUM!
Cabcoco1	Perineurial cells	1	0	0	0	0	0	#NUM!
Tmem26	Perineurial cells	1	0	0	0	0	0	#NUM!
A930033H14Rik	Perineurial cells	1	0	0	0	0	0	#NUM!
Gm40685	Perineurial cells	1	0	0	0	0	0	#NUM!
Cdk1	Perineurial cells	1	0	0	0	0	0	#NUM!
Gm7097	Perineurial cells	1	0	0	0	0	0	#NUM!
Phyhipl	Perineurial cells	1	0	0	0	0	0	#NUM!
C730027H18Rik	Perineurial cells	1	0	0	0	0	0	#NUM!
Gm34376	Perineurial cells	1	0	0	0	0	0	#NUM!
A330049N07Rik	Perineurial cells	1	0	0	0	0	0	#NUM!
Pcdh15	Perineurial cells	1	0	0	0	0	0	#NUM!
Lrrc75b	Perineurial cells	1	0	0	0	0	0	#NUM!
Ggt1	Perineurial cells	1	0	0	0	0	0	#NUM!
Cabin1	Perineurial cells	1	0.656609	0.480031	0.138889	0.823894	0.263158	0.779333	1	0
Gstt4	Perineurial cells	1	0	0	0	0	0	#NUM!
Derl3	Perineurial cells	1	0	0	0	0	0	#NUM!
Mmp11	Perineurial cells	1	0	0	0	0	0	#NUM!
Gm867	Perineurial cells	1	0	0	0	0	0	#NUM!
Vpreb3	Perineurial cells	1	0	0	0	0	0	#NUM!
Gm5134	Perineurial cells	1	0	0	0	0	0	#NUM!
Zfp280b	Perineurial cells	1	0	0	0	0	0	#NUM!
Gm16222	Perineurial cells	1	0	0	0	0	0	#NUM!
Gm16240	Perineurial cells	1	0	0	0	0	0	#NUM!
1700094J05Rik	Perineurial cells	1	0	0	0	0	0	#NUM!
Ftcd	Perineurial cells	1	0	0	0	0	0	#NUM!
Gm48276	Perineurial cells	1	0	0	0	0	0	#NUM!
Slc19a1	Perineurial cells	1	0	0	0	0	0	#NUM!
2810425M01Rik	Perineurial cells	1	0	0	0	0	0	#NUM!
Itgb2	Perineurial cells	1	0	0	0	0	0	#NUM!
1700009J07Rik	Perineurial cells	1	0	0	0	0	0	#NUM!
Lrrc3	Perineurial cells	1	0	0	0	0	0	#NUM!
Trpm2	Perineurial cells	1	0	0	0	0	0	#NUM!
Aire	Perineurial cells	1	0	0	0	0	0	#NUM!
Dnmt3l	Perineurial cells	1	0	0	0	0	0	#NUM!
Gm47922	Perineurial cells	1	0	0	0	0	0	#NUM!
Gm30122	Perineurial cells	1	0	0	0	0	0	#NUM!
Slc1a6	Perineurial cells	1	0	0	0	0	0	#NUM!
Olfr57	Perineurial cells	1	0	0	0	0	0	#NUM!
Mier2	Perineurial cells	1	0	0	0	0	0	#NUM!
C2cd4c	Perineurial cells	1	0	0	0	0	0	#NUM!
Gzmm	Perineurial cells	1	0	0	0	0	0	#NUM!
Hcn2	Perineurial cells	1	0	0	0	0	0	#NUM!
Fgf22	Perineurial cells	1	0	0	0	0	0	#NUM!
Rnf126	Perineurial cells	1	0	0	0	0	0	#NUM!
Gm48495	Perineurial cells	1	0	0	0	0	0	#NUM!
Misp	Perineurial cells	1	0	0	0	0	0	#NUM!
Gm17134	Perineurial cells	1	0	0	0	0	0	#NUM!
Prtn3	Perineurial cells	1	0	0	0	0	0	#NUM!
Gm26602	Perineurial cells	1	0	0	0	0	0	#NUM!
Kiss1r	Perineurial cells	1	0	0	0	0	0	#NUM!
Cbarp	Perineurial cells	1	0	0	0	0	0	#NUM!
Gm15122	Perineurial cells	1	0	0	0	0	0	#NUM!
Apc2	Perineurial cells	1	0	0	0	0	0	#NUM!
Pcsk4	Perineurial cells	1	0	0	0	0	0	#NUM!
Reep6	Perineurial cells	1	0	0	0	0	0	#NUM!
Plk5	Perineurial cells	1	0	0	0	0	0	#NUM!
Tcf3	Perineurial cells	1	0.150206	0.235007	0.0277778	0.0698681	0.0789474	-1.75	0	1
Onecut3	Perineurial cells	1	0	0	0	0	0	#NUM!
Atp8b3	Perineurial cells	1	0	0	0	0	0	#NUM!
Gm26710	Perineurial cells	1	0	0	0	0	0	#NUM!
Scamp4	Perineurial cells	1	0	0	0	0	0	#NUM!
Gm49322	Perineurial cells	1	0	0	0	0	0	#NUM!
Amh	Perineurial cells	1	0	0	0	0	0	#NUM!
Jsrp1	Perineurial cells	1	0	0	0	0	0	#NUM!
Tmprss9	Perineurial cells	1	0	0	0	0	0	#NUM!
Lmnb2	Perineurial cells	1	0	0	0	0	0	#NUM!
Creb3l3	Perineurial cells	1	0	0	0	0	0	#NUM!
Dapk3	Perineurial cells	1	0.195413	0.150901	0.0555556	0.237582	0.131579	0.654817	1	0
Atcayos	Perineurial cells	1	0	0	0	0	0	#NUM!
Nmrk2	Perineurial cells	1	0	0	0	0	0	#NUM!
Atcay	Perineurial cells	1	0	0	0	0	0	#NUM!
Matk	Perineurial cells	1	0	0	0	0	0	#NUM!
Tjp3	Perineurial cells	1	0	0	0	0	0	#NUM!
Gm16315	Perineurial cells	1	0	0	0	0	0	#NUM!
Gipc3	Perineurial cells	1	0	0	0	0	0	#NUM!
4930404N11Rik	Perineurial cells	1	0	0	0	0	0	#NUM!
Gm16104	Perineurial cells	1	0	0	0	0	0	#NUM!
Celf5	Perineurial cells	1	0	0	0	0	0	#NUM!
Gm16105	Perineurial cells	1	0	0	0	0	0	#NUM!
S1pr4	Perineurial cells	1	0	0	0	0	0	#NUM!
BC025920	Perineurial cells	1	0	0	0	0	0	#NUM!
Gm26896	Perineurial cells	1	0	0	0	0	0	#NUM!
Gm10778	Perineurial cells	1	0	0	0	0	0	#NUM!
Gm32687	Perineurial cells	1	0	0	0	0	0	#NUM!
Gm4924	Perineurial cells	1	0	0	0	0	0	#NUM!
Eid3	Perineurial cells	1	0	0	0	0	0	#NUM!
Chst11	Perineurial cells	1	0.0977299	0.0263947	0.0277778	0.165311	0.0526316	2.64686	1	0
Aldh1l2	Perineurial cells	1	0	0	0	0	0	#NUM!
4930463O16Rik	Perineurial cells	1	0	0	0	0	0	#NUM!
E230014E18Rik	Perineurial cells	1	0	0	0	0	0	#NUM!
Fhl4	Perineurial cells	1	0	0	0	0	0	#NUM!
Ascl4	Perineurial cells	1	0	0	0	0	0	#NUM!
A230060F14Rik	Perineurial cells	1	0	0	0	0	0	#NUM!
Ttc41	Perineurial cells	1	0	0	0	0	0	#NUM!
Stab2	Perineurial cells	1	0	0	0	0	0	#NUM!
Pah	Perineurial cells	1	0	0	0	0	0	#NUM!
Igf1os	Perineurial cells	1	0	0	0	0	0	#NUM!
Parpbp	Perineurial cells	1	0	0	0	0	0	#NUM!
Nup37	Perineurial cells	1	0	0	0	0	0	#NUM!
Gm26546	Perineurial cells	1	0	0	0	0	0	#NUM!
Sycp3	Perineurial cells	1	0	0	0	0	0	#NUM!
Mybpc1	Perineurial cells	1	0	0	0	0	0	#NUM!
Spic	Perineurial cells	1	0	0	0	0	0	#NUM!
Ano4	Perineurial cells	1	0	0	0	0	0	#NUM!
Gas2l3	Perineurial cells	1	0	0	0	0	0	#NUM!
Nr1h4	Perineurial cells	1	0	0	0	0	0	#NUM!
Slc17a8	Perineurial cells	1	0	0	0	0	0	#NUM!
Actr6	Perineurial cells	1	0	0	0	0	0	#NUM!
Anks1b	Perineurial cells	1	0	0	0	0	0	#NUM!
Gm26765	Perineurial cells	1	0	0	0	0	0	#NUM!
Cfap54	Perineurial cells	1	0	0	0	0	0	#NUM!
Gm32468	Perineurial cells	1	0	0	0	0	0	#NUM!
Gm32688	Perineurial cells	1	0	0	0	0	0	#NUM!
Gm17745	Perineurial cells	1	0	0	0	0	0	#NUM!
Hal	Perineurial cells	1	0	0	0	0	0	#NUM!
Amdhd1	Perineurial cells	1	0	0	0	0	0	#NUM!
Ccdc38	Perineurial cells	1	0	0	0	0	0	#NUM!
Gm15915	Perineurial cells	1	0	0	0	0	0	#NUM!
Usp44	Perineurial cells	1	0	0	0	0	0	#NUM!
Tmcc3os	Perineurial cells	1	0	0	0	0	0	#NUM!
Gm48657	Perineurial cells	1	0	0	0	0	0	#NUM!
Gm29684	Perineurial cells	1	0	0	0	0	0	#NUM!
Gm48882	Perineurial cells	1	0	0	0	0	0	#NUM!
2310039L15Rik	Perineurial cells	1	0	0	0	0	0	#NUM!
4732465J04Rik	Perineurial cells	1	0	0	0	0	0	#NUM!
Gm33543	Perineurial cells	1	0	0	0	0	0	#NUM!
Gm48427	Perineurial cells	1	0	0	0	0	0	#NUM!
Gm48505	Perineurial cells	1	0	0	0	0	0	#NUM!
Gm33843	Perineurial cells	1	0	0	0	0	0	#NUM!
Kera	Perineurial cells	1	0	0	0	0	0	#NUM!
Gm10754	Perineurial cells	1	0	0	0	0	0	#NUM!
Phxr2	Perineurial cells	1	0	0	0	0	0	#NUM!
Gm34574	Perineurial cells	1	0	0	0	0	0	#NUM!
Gm34921	Perineurial cells	1	0	0	0	0	0	#NUM!
Gm48089	Perineurial cells	1	0	0	0	0	0	#NUM!
B530045E10Rik	Perineurial cells	1	0	0	0	0	0	#NUM!
Gm34983	Perineurial cells	1	0	0	0	0	0	#NUM!
Gm47578	Perineurial cells	1	0	0	0	0	0	#NUM!
Gm35206	Perineurial cells	1	0	0	0	0	0	#NUM!
AC167229.1	Perineurial cells	1	0	0	0	0	0	#NUM!
1700017N19Rik	Perineurial cells	1	0	0	0	0	0	#NUM!
Gm47101	Perineurial cells	1	0	0	0	0	0	#NUM!
Nts	Perineurial cells	1	0	0	0	0	0	#NUM!
Alx1	Perineurial cells	1	0	0	0	0	0	#NUM!
Lrriq1	Perineurial cells	1	0	0	0	0	0	#NUM!
Slc6a15	Perineurial cells	1	0	0	0	0	0	#NUM!
Gm47221	Perineurial cells	1	0	0	0	0	0	#NUM!
Tmtc2	Perineurial cells	1	0	0	0	0	0	#NUM!
C230021G24Rik	Perineurial cells	1	0	0	0	0	0	#NUM!
Lin7a	Perineurial cells	1	0	0	0	0	0	#NUM!
Ptprq	Perineurial cells	1	0	0	0	0	0	#NUM!
Otogl	Perineurial cells	1	0	0	0	0	0	#NUM!
Gm36283	Perineurial cells	1	0	0	0	0	0	#NUM!
Syt1	Perineurial cells	1	0	0	0	0	0	#NUM!
E2f7	Perineurial cells	1	0	0	0	0	0	#NUM!
1700020G17Rik	Perineurial cells	1	0	0	0	0	0	#NUM!
Gm28592	Perineurial cells	1	0	0	0	0	0	#NUM!
Gm30262	Perineurial cells	1	0	0	0	0	0	#NUM!
Gm30624	Perineurial cells	1	0	0	0	0	0	#NUM!
Glipr1	Perineurial cells	1	0	0	0	0	0	#NUM!
Caps2	Perineurial cells	1	0	0	0	0	0	#NUM!
Kcnc2	Perineurial cells	1	0	0	0	0	0	#NUM!
Trhde	Perineurial cells	1	0	0	0	0	0	#NUM!
Lgr5	Perineurial cells	1	0	0	0	0	0	#NUM!
A930009A15Rik	Perineurial cells	1	0	0	0	0	0	#NUM!
Tspan8	Perineurial cells	1	0	0	0	0	0	#NUM!
Ptprr	Perineurial cells	1	0	0	0	0	0	#NUM!
Kcnmb4	Perineurial cells	1	0	0	0	0	0	#NUM!
Kcnmb4os2	Perineurial cells	1	0	0	0	0	0	#NUM!
4930579P08Rik	Perineurial cells	1	0	0	0	0	0	#NUM!
D630029K05Rik	Perineurial cells	1	0	0	0	0	0	#NUM!
Best3	Perineurial cells	1	0	0	0	0	0	#NUM!
Lyz1	Perineurial cells	1	0	0	0	0	0	#NUM!
Gm40770	Perineurial cells	1	0	0	0	0	0	#NUM!
Gm32235	Perineurial cells	1	0	0	0	0	0	#NUM!
Cpm	Perineurial cells	1	0	0	0	0	0	#NUM!
Nup107	Perineurial cells	1	0	0	0	0	0	#NUM!
Gm40773	Perineurial cells	1	0	0	0	0	0	#NUM!
4933411E08Rik	Perineurial cells	1	0	0	0	0	0	#NUM!
Ifng	Perineurial cells	1	0	0	0	0	0	#NUM!
Ifngas1	Perineurial cells	1	0	0	0	0	0	#NUM!
Gm47425	Perineurial cells	1	0	0	0	0	0	#NUM!
Gm4065	Perineurial cells	1	0	0	0	0	0	#NUM!
Gm38403	Perineurial cells	1	0	0	0	0	0	#NUM!
Grip1	Perineurial cells	1	0	0	0	0	0	#NUM!
Helb	Perineurial cells	1	0	0	0	0	0	#NUM!
Hmga2	Perineurial cells	1	0	0	0	0	0	#NUM!
1700006J14Rik	Perineurial cells	1	0	0	0	0	0	#NUM!
Gm48202	Perineurial cells	1	0	0	0	0	0	#NUM!
Gm15910	Perineurial cells	1	0	0	0	0	0	#NUM!
Wif1	Perineurial cells	1	0	0	0	0	0	#NUM!
Tbc1d30	Perineurial cells	1	0	0	0	0	0	#NUM!
Gm35696	Perineurial cells	1	0	0	0	0	0	#NUM!
D930020B18Rik	Perineurial cells	1	0	0	0	0	0	#NUM!
Srgap1	Perineurial cells	1	0	0	0	0	0	#NUM!
Gm36041	Perineurial cells	1	0	0	0	0	0	#NUM!
A130077B15Rik	Perineurial cells	1	0	0	0	0	0	#NUM!
Gm36208	Perineurial cells	1	0	0	0	0	0	#NUM!
Atp23	Perineurial cells	1	0	0	0	0	0	#NUM!
Gm49335	Perineurial cells	1	0	0	0	0	0	#NUM!
Gm47972	Perineurial cells	1	0	0	0	0	0	#NUM!
Avil	Perineurial cells	1	0	0	0	0	0	#NUM!
Eef1akmt3	Perineurial cells	1	0	0	0	0	0	#NUM!
Cyp27b1	Perineurial cells	1	0	0	0	0	0	#NUM!
A730063M14Rik	Perineurial cells	1	0	0	0	0	0	#NUM!
Agap2	Perineurial cells	1	0	0	0	0	0	#NUM!
Slc26a10	Perineurial cells	1	0	0	0	0	0	#NUM!
Kif5a	Perineurial cells	1	0	0	0	0	0	#NUM!
Stac3	Perineurial cells	1	0	0	0	0	0	#NUM!
Nxph4	Perineurial cells	1	0	0	0	0	0	#NUM!
Gm16217	Perineurial cells	1	0	0	0	0	0	#NUM!
Gm16229	Perineurial cells	1	0	0	0	0	0	#NUM!
Gm16230	Perineurial cells	1	0	0	0	0	0	#NUM!
Myo1a	Perineurial cells	1	0	0	0	0	0	#NUM!
Gpr182	Perineurial cells	1	0	0	0	0	0	#NUM!
Rdh1	Perineurial cells	1	0	0	0	0	0	#NUM!
Gm47438	Perineurial cells	1	0	0	0	0	0	#NUM!
Spryd4	Perineurial cells	1	0	0	0	0	0	#NUM!
Gm26847	Perineurial cells	1	0	0	0	0	0	#NUM!
Timeless	Perineurial cells	1	0	0	0	0	0	#NUM!
Apof	Perineurial cells	1	0	0	0	0	0	#NUM!
Il23a	Perineurial cells	1	0	0	0	0	0	#NUM!
Coq10a	Perineurial cells	1	0	0	0	0	0	#NUM!
Gm17201	Perineurial cells	1	0	0	0	0	0	#NUM!
Myl6b	Perineurial cells	1	0	0	0	0	0	#NUM!
Gm29585	Perineurial cells	1	0	0	0	0	0	#NUM!
Erbb3	Perineurial cells	1	0	0	0	0	0	#NUM!
Gm26876	Perineurial cells	1	0	0	0	0	0	#NUM!
Suox	Perineurial cells	1	0	0	0	0	0	#NUM!
Pmel	Perineurial cells	1	0	0	0	0	0	#NUM!
Gm47093	Perineurial cells	1	0	0	0	0	0	#NUM!
Olfr775	Perineurial cells	1	0	0	0	0	0	#NUM!
Olfr784	Perineurial cells	1	0	0	0	0	0	#NUM!
Olfr813	Perineurial cells	1	0	0	0	0	0	#NUM!
Neurod4	Perineurial cells	1	0	0	0	0	0	#NUM!
Tespa1	Perineurial cells	1	0	0	0	0	0	#NUM!
Gm31793	Perineurial cells	1	0	0	0	0	0	#NUM!
A430078G23Rik	Perineurial cells	1	0	0	0	0	0	#NUM!
Camsap3	Perineurial cells	1	0	0	0	0	0	#NUM!
Retn	Perineurial cells	1	0	0	0	0	0	#NUM!
Mcemp1	Perineurial cells	1	0	0	0	0	0	#NUM!
Fcor	Perineurial cells	1	0	0	0	0	0	#NUM!
Gm39121	Perineurial cells	1	0	0	0	0	0	#NUM!
Gm45231	Perineurial cells	1	0	0	0	0	0	#NUM!
Fcer2a	Perineurial cells	1	0	0	0	0	0	#NUM!
Clec4g	Perineurial cells	1	0	0	0	0	0	#NUM!
Gm16553	Perineurial cells	1	0	0	0	0	0	#NUM!
Cd209a	Perineurial cells	1	0	0	0	0	0	#NUM!
Cd209e	Perineurial cells	1	0	0	0	0	0	#NUM!
Cd209d	Perineurial cells	1	0	0	0	0	0	#NUM!
Cd209b	Perineurial cells	1	0	0	0	0	0	#NUM!
Cd209c	Perineurial cells	1	0	0	0	0	0	#NUM!
Gm26750	Perineurial cells	1	0	0	0	0	0	#NUM!
Cd209g	Perineurial cells	1	0	0	0	0	0	#NUM!
4932443L11Rik	Perineurial cells	1	0	0	0	0	0	#NUM!
Evi5l	Perineurial cells	1	0	0	0	0	0	#NUM!
Prr36	Perineurial cells	1	0	0	0	0	0	#NUM!
Tgfbr3l	Perineurial cells	1	0	0	0	0	0	#NUM!
Ctxn1	Perineurial cells	1	0	0	0	0	0	#NUM!
Gm6410	Perineurial cells	1	0	0	0	0	0	#NUM!
Shcbp1	Perineurial cells	1	0	0	0	0	0	#NUM!
Gm31135	Perineurial cells	1	0	0	0	0	0	#NUM!
Gm45076	Perineurial cells	1	0	0	0	0	0	#NUM!
A630009H07Rik	Perineurial cells	1	0	0	0	0	0	#NUM!
4921522P10Rik	Perineurial cells	1	0	0	0	0	0	#NUM!
Gm44626	Perineurial cells	1	0	0	0	0	0	#NUM!
Gm44622	Perineurial cells	1	0	0	0	0	0	#NUM!
Fam155a	Perineurial cells	1	0	0	0	0	0	#NUM!
Myo16	Perineurial cells	1	0	0	0	0	0	#NUM!
B930025P03Rik	Perineurial cells	1	0	0	0	0	0	#NUM!
Gm2814	Perineurial cells	1	0	0	0	0	0	#NUM!
3930402G23Rik	Perineurial cells	1	0	0	0	0	0	#NUM!
Gm44956	Perineurial cells	1	0	0	0	0	0	#NUM!
B830042I05Rik	Perineurial cells	1	0	0	0	0	0	#NUM!
Rab20	Perineurial cells	1	0	0	0	0	0	#NUM!
1700016D06Rik	Perineurial cells	1	0	0	0	0	0	#NUM!
4930465I24Rik	Perineurial cells	1	0	0	0	0	0	#NUM!
Tex29	Perineurial cells	1	0	0	0	0	0	#NUM!
Mcf2l	Perineurial cells	1	0	0	0	0	0	#NUM!
F7	Perineurial cells	1	0	0	0	0	0	#NUM!
F10	Perineurial cells	1	0	0	0	0	0	#NUM!
Proz	Perineurial cells	1	0	0	0	0	0	#NUM!
Adprhl1	Perineurial cells	1	0	0	0	0	0	#NUM!
Tmem255b	Perineurial cells	1	0	0	0	0	0	#NUM!
Gm5608	Perineurial cells	1	0	0	0	0	0	#NUM!
1700029H14Rik	Perineurial cells	1	0	0	0	0	0	#NUM!
Gm5907	Perineurial cells	1	0	0	0	0	0	#NUM!
Gm16350	Perineurial cells	1	0	0	0	0	0	#NUM!
5830468F06Rik	Perineurial cells	1	0	0	0	0	0	#NUM!
Myom2	Perineurial cells	1	0	0	0	0	0	#NUM!
Gm16725	Perineurial cells	1	0	0	0	0	0	#NUM!
Angpt2	Perineurial cells	1	0	0	0	0	0	#NUM!
Gm35934	Perineurial cells	1	0	0	0	0	0	#NUM!
Xkr5	Perineurial cells	1	0	0	0	0	0	#NUM!
Gm15319	Perineurial cells	1	0	0	0	0	0	#NUM!
Gm21119	Perineurial cells	1	0	0	0	0	0	#NUM!
Defb50	Perineurial cells	1	0	0	0	0	0	#NUM!
Atp7b	Perineurial cells	1	0	0	0	0	0	#NUM!
Nek5	Perineurial cells	1	0	0	0	0	0	#NUM!
Ckap2	Perineurial cells	1	0	0	0	0	0	#NUM!
Tpte	Perineurial cells	1	0	0	0	0	0	#NUM!
1810012K16Rik	Perineurial cells	1	0	0	0	0	0	#NUM!
Gm26909	Perineurial cells	1	0	0	0	0	0	#NUM!
1700041G16Rik	Perineurial cells	1	0	0	0	0	0	#NUM!
Ank1	Perineurial cells	1	0	0	0	0	0	#NUM!
Gm15816	Perineurial cells	1	0	0	0	0	0	#NUM!
Zmat4	Perineurial cells	1	0	0	0	0	0	#NUM!
Gm26714	Perineurial cells	1	0	0	0	0	0	#NUM!
Ido1	Perineurial cells	1	0	0	0	0	0	#NUM!
Adam18	Perineurial cells	1	0	0	0	0	0	#NUM!
Adam3	Perineurial cells	1	0	0	0	0	0	#NUM!
Adam32	Perineurial cells	1	0	0	0	0	0	#NUM!
5430421F17Rik	Perineurial cells	1	0	0	0	0	0	#NUM!
Gm30978	Perineurial cells	1	0	0	0	0	0	#NUM!
Gm45237	Perineurial cells	1	0	0	0	0	0	#NUM!
Gm45238	Perineurial cells	1	0	0	0	0	0	#NUM!
Gm16159	Perineurial cells	1	0	0	0	0	0	#NUM!
Gm17484	Perineurial cells	1	0	0	0	0	0	#NUM!
Kcnu1	Perineurial cells	1	0	0	0	0	0	#NUM!
Gm45411	Perineurial cells	1	0	0	0	0	0	#NUM!
Gm32098	Perineurial cells	1	0	0	0	0	0	#NUM!
Gm45572	Perineurial cells	1	0	0	0	0	0	#NUM!
Gm45371	Perineurial cells	1	0	0	0	0	0	#NUM!
Gm45370	Perineurial cells	1	0	0	0	0	0	#NUM!
Gm32389	Perineurial cells	1	0	0	0	0	0	#NUM!
Proscos	Perineurial cells	1	0	0	0	0	0	#NUM!
Rab11fip1	Perineurial cells	1	0	0	0	0	0	#NUM!
Adrb3	Perineurial cells	1	0	0	0	0	0	#NUM!
Gm45470	Perineurial cells	1	0	0	0	0	0	#NUM!
Gm45861	Perineurial cells	1	0	0	0	0	0	#NUM!
Gm1698	Perineurial cells	1	0	0	0	0	0	#NUM!
Unc5d	Perineurial cells	1	0	0	0	0	0	#NUM!
Dusp26	Perineurial cells	1	0	0	0	0	0	#NUM!
Nrg1	Perineurial cells	1	0	0	0	0	0	#NUM!
Gm26578	Perineurial cells	1	0	0	0	0	0	#NUM!
Gm9951	Perineurial cells	1	0	0	0	0	0	#NUM!
Gm26768	Perineurial cells	1	0	0	0	0	0	#NUM!
Gm10131	Perineurial cells	1	0	0	0	0	0	#NUM!
Gm29243	Perineurial cells	1	0	0	0	0	0	#NUM!
Dusp4	Perineurial cells	1	0	0	0	0	0	#NUM!
Ppp1r3b	Perineurial cells	1	0	0	0	0	0	#NUM!
Gm38414	Perineurial cells	1	0	0	0	0	0	#NUM!
6430573F11Rik	Perineurial cells	1	0	0	0	0	0	#NUM!
G630064G18Rik	Perineurial cells	1	0	0	0	0	0	#NUM!
Gm6213	Perineurial cells	1	0	0	0	0	0	#NUM!
Msr1	Perineurial cells	1	0	0	0	0	0	#NUM!
Zdhhc2	Perineurial cells	1	0	0	0	0	0	#NUM!
Mtmr7	Perineurial cells	1	0	0	0	0	0	#NUM!
Gm26584	Perineurial cells	1	0	0	0	0	0	#NUM!
Gm16192	Perineurial cells	1	0	0	0	0	0	#NUM!
Triml2	Perineurial cells	1	0	0	0	0	0	#NUM!
Gm2366	Perineurial cells	1	0	0	0	0	0	#NUM!
Klkb1	Perineurial cells	1	0	0	0	0	0	#NUM!
Gm45542	Perineurial cells	1	0	0	0	0	0	#NUM!
Sorbs2	Perineurial cells	1	0	0	0	0	0	#NUM!
Sorbs2os	Perineurial cells	1	0	0	0	0	0	#NUM!
Pdlim3	Perineurial cells	1	0	0	0	0	0	#NUM!
Ccdc110	Perineurial cells	1	0	0	0	0	0	#NUM!
Ankrd37	Perineurial cells	1	0	0	0	0	0	#NUM!
Lrp2bp	Perineurial cells	1	0	0	0	0	0	#NUM!
Cenpu	Perineurial cells	1	0	0	0	0	0	#NUM!
Gm45607	Perineurial cells	1	0	0	0	0	0	#NUM!
Gm45479	Perineurial cells	1	0	0	0	0	0	#NUM!
Ing2	Perineurial cells	1	0	0	0	0	0	#NUM!
E030037K01Rik	Perineurial cells	1	0	0	0	0	0	#NUM!
Gm45864	Perineurial cells	1	0	0	0	0	0	#NUM!
Dctd	Perineurial cells	1	0	0	0	0	0	#NUM!
C130073E24Rik	Perineurial cells	1	0	0	0	0	0	#NUM!
Neil3	Perineurial cells	1	0	0	0	0	0	#NUM!
Asb5	Perineurial cells	1	0	0	0	0	0	#NUM!
Wdr17	Perineurial cells	1	0	0	0	0	0	#NUM!
5033428I22Rik	Perineurial cells	1	0	0	0	0	0	#NUM!
Scrg1	Perineurial cells	1	0	0	0	0	0	#NUM!
Sap30	Perineurial cells	1	0	0	0	0	0	#NUM!
Gm45359	Perineurial cells	1	0	0	0	0	0	#NUM!
Gm45356	Perineurial cells	1	0	0	0	0	0	#NUM!
Gm26905	Perineurial cells	1	0	0	0	0	0	#NUM!
B230317F23Rik	Perineurial cells	1	0	0	0	0	0	#NUM!
Gm16178	Perineurial cells	1	0	0	0	0	0	#NUM!
Sh3rf1	Perineurial cells	1	0	0	0	0	0	#NUM!
Spock3	Perineurial cells	1	0	0	0	0	0	#NUM!
Gm45589	Perineurial cells	1	0	0	0	0	0	#NUM!
Sgo2b	Perineurial cells	1	0	0	0	0	0	#NUM!
Tll1	Perineurial cells	1	0	0	0	0	0	#NUM!
Gm45518	Perineurial cells	1	0	0	0	0	0	#NUM!
Gm45345	Perineurial cells	1	0	0	0	0	0	#NUM!
Apela	Perineurial cells	1	0	0	0	0	0	#NUM!
March1	Perineurial cells	1	0	0	0	0	0	#NUM!
Gm15354	Perineurial cells	1	0	0	0	0	0	#NUM!
Gm15356	Perineurial cells	1	0	0	0	0	0	#NUM!
Npy1r	Perineurial cells	1	0	0	0	0	0	#NUM!
Gm26659	Perineurial cells	1	0	0	0	0	0	#NUM!
Sh2d4a	Perineurial cells	1	0	0	0	0	0	#NUM!
Gm33103	Perineurial cells	1	0	0	0	0	0	#NUM!
Slc18a1	Perineurial cells	1	0	0	0	0	0	#NUM!
Lzts1	Perineurial cells	1	0	0	0	0	0	#NUM!
Gm43263	Perineurial cells	1	0	0	0	0	0	#NUM!
Lpar2	Perineurial cells	1	0	0	0	0	0	#NUM!
Pbx4	Perineurial cells	1	0	0	0	0	0	#NUM!
Cilp2	Perineurial cells	1	0	0	0	0	0	#NUM!
Tssk6	Perineurial cells	1	0	0	0	0	0	#NUM!
Tm6sf2	Perineurial cells	1	0	0	0	0	0	#NUM!
Hapln4	Perineurial cells	1	0	0	0	0	0	#NUM!
Ncan	Perineurial cells	1	0	0	0	0	0	#NUM!
Mef2b	Perineurial cells	1	0	0	0	0	0	#NUM!
Tmem59l	Perineurial cells	1	0	0	0	0	0	#NUM!
Lrrc25	Perineurial cells	1	0	0	0	0	0	#NUM!
Gdf15	Perineurial cells	1	0	0	0	0	0	#NUM!
Gm11175	Perineurial cells	1	0	0	0	0	0	#NUM!
Gm16486	Perineurial cells	1	0	0	0	0	0	#NUM!
Gm3336	Perineurial cells	1	0	0	0	0	0	#NUM!
Pde4c	Perineurial cells	1	0	0	0	0	0	#NUM!
Il12rb1	Perineurial cells	1	0	0	0	0	0	#NUM!
Kcnn1	Perineurial cells	1	0	0	0	0	0	#NUM!
Slc5a5	Perineurial cells	1	0	0	0	0	0	#NUM!
Gm35256	Perineurial cells	1	0	0	0	0	0	#NUM!
Ushbp1	Perineurial cells	1	0	0	0	0	0	#NUM!
Ankle1	Perineurial cells	1	0	0	0	0	0	#NUM!
C430049E01Rik	Perineurial cells	1	0	0	0	0	0	#NUM!
Nxnl1	Perineurial cells	1	0	0	0	0	0	#NUM!
Unc13a	Perineurial cells	1	0	0	0	0	0	#NUM!
Jak3	Perineurial cells	1	0	0	0	0	0	#NUM!
Insl3	Perineurial cells	1	0	0	0	0	0	#NUM!
B3gnt3	Perineurial cells	1	0	0	0	0	0	#NUM!
Fcho1	Perineurial cells	1	0	0	0	0	0	#NUM!
Zfp961	Perineurial cells	1	0	0	0	0	0	#NUM!
Cyp4f18	Perineurial cells	1	0	0	0	0	0	#NUM!
Olfr373	Perineurial cells	1	0	0	0	0	0	#NUM!
Olfr374	Perineurial cells	1	0	0	0	0	0	#NUM!
Gm26586	Perineurial cells	1	0	0	0	0	0	#NUM!
Hsh2d	Perineurial cells	1	0	0	0	0	0	#NUM!
Cib3	Perineurial cells	1	0	0	0	0	0	#NUM!
Gm10282	Perineurial cells	1	0	0	0	0	0	#NUM!
Calr3	Perineurial cells	1	0	0	0	0	0	#NUM!
Nwd1	Perineurial cells	1	0	0	0	0	0	#NUM!
F2rl3	Perineurial cells	1	0	0	0	0	0	#NUM!
Isx	Perineurial cells	1	0	0	0	0	0	#NUM!
Mcm5	Perineurial cells	1	0	0	0	0	0	#NUM!
Rasd2	Perineurial cells	1	0	0	0	0	0	#NUM!
Iqcm	Perineurial cells	1	0	0	0	0	0	#NUM!
0610038B21Rik	Perineurial cells	1	0	0	0	0	0	#NUM!
Gm30329	Perineurial cells	1	0	0	0	0	0	#NUM!
Gm45431	Perineurial cells	1	0	0	0	0	0	#NUM!
Gm27048	Perineurial cells	1	0	0	0	0	0	#NUM!
Gm9725	Perineurial cells	1	0	0	0	0	0	#NUM!
Gm45538	Perineurial cells	1	0	0	0	0	0	#NUM!
Gm45449	Perineurial cells	1	0	0	0	0	0	#NUM!
Gm10645	Perineurial cells	1	0	0	0	0	0	#NUM!
Tbc1d9	Perineurial cells	1	0	0	0	0	0	#NUM!
Ucp1	Perineurial cells	1	0	0	0	0	0	#NUM!
Clgn	Perineurial cells	1	0	0	0	0	0	#NUM!
D830024N08Rik	Perineurial cells	1	0	0	0	0	0	#NUM!
Ddx39	Perineurial cells	1	0.0834453	0.0714633	0.0277778	0.0947966	0.0526316	0.407633	1	0
Gm26721	Perineurial cells	1	0	0	0	0	0	#NUM!
1700067K01Rik	Perineurial cells	1	0	0	0	0	0	#NUM!
2210011C24Rik	Perineurial cells	1	0	0	0	0	0	#NUM!
Palm3	Perineurial cells	1	0	0	0	0	0	#NUM!
Rln3	Perineurial cells	1	0	0	0	0	0	#NUM!
Gm10643	Perineurial cells	1	0	0	0	0	0	#NUM!
C330011M18Rik	Perineurial cells	1	0	0	0	0	0	#NUM!
Podnl1	Perineurial cells	1	0	0	0	0	0	#NUM!
4930432K21Rik	Perineurial cells	1	0	0	0	0	0	#NUM!
Nanos3	Perineurial cells	1	0	0	0	0	0	#NUM!
Gm16183	Perineurial cells	1	0	0	0	0	0	#NUM!
Lyl1	Perineurial cells	1	0	0	0	0	0	#NUM!
G430095P16Rik	Perineurial cells	1	0	0	0	0	0	#NUM!
Dand5	Perineurial cells	1	0	0	0	0	0	#NUM!
Syce2	Perineurial cells	1	0	0	0	0	0	#NUM!
Klf1	Perineurial cells	1	0	0	0	0	0	#NUM!
Mast1	Perineurial cells	1	0	0	0	0	0	#NUM!
Best2	Perineurial cells	1	0	0	0	0	0	#NUM!
Zfp791	Perineurial cells	1	0	0	0	0	0	#NUM!
Gm42031	Perineurial cells	1	0	0	0	0	0	#NUM!
Cks1brt	Perineurial cells	1	0	0	0	0	0	#NUM!
Mylk3	Perineurial cells	1	0	0	0	0	0	#NUM!
Gm10638	Perineurial cells	1	0	0	0	0	0	#NUM!
N4bp1	Perineurial cells	1	0.42075	0.558227	0.0833333	0.290509	0.131579	-0.942271	0	1
Gm27168	Perineurial cells	1	0	0	0	0	0	#NUM!
Gm2694	Perineurial cells	1	0	0	0	0	0	#NUM!
Cbln1	Perineurial cells	1	0	0	0	0	0	#NUM!
9430002A10Rik	Perineurial cells	1	0	0	0	0	0	#NUM!
Snx20	Perineurial cells	1	0	0	0	0	0	#NUM!
Nod2	Perineurial cells	1	0	0	0	0	0	#NUM!
Sall1	Perineurial cells	1	0	0	0	0	0	#NUM!
Tox3	Perineurial cells	1	0	0	0	0	0	#NUM!
Gm19935	Perineurial cells	1	0	0	0	0	0	#NUM!
4831440D22Rik	Perineurial cells	1	0	0	0	0	0	#NUM!
Gm3235	Perineurial cells	1	0	0	0	0	0	#NUM!
Irx3	Perineurial cells	1	0	0	0	0	0	#NUM!
Irx3os	Perineurial cells	1	0	0	0	0	0	#NUM!
Gm21817	Perineurial cells	1	0	0	0	0	0	#NUM!
Irx5	Perineurial cells	1	0	0	0	0	0	#NUM!
Capns2	Perineurial cells	1	0	0	0	0	0	#NUM!
Ces1a	Perineurial cells	1	0	0	0	0	0	#NUM!
Ces1d	Perineurial cells	1	0	0	0	0	0	#NUM!
Ces1f	Perineurial cells	1	0	0	0	0	0	#NUM!
Ces5a	Perineurial cells	1	0	0	0	0	0	#NUM!
4930488L21Rik	Perineurial cells	1	0	0	0	0	0	#NUM!
Mt3	Perineurial cells	1	0	0	0	0	0	#NUM!
Gm45774	Perineurial cells	1	0	0	0	0	0	#NUM!
Gm39228	Perineurial cells	1	0	0	0	0	0	#NUM!
C78859	Perineurial cells	1	0	0	0	0	0	#NUM!
Gm15889	Perineurial cells	1	0	0	0	0	0	#NUM!
Gm15890	Perineurial cells	1	0	0	0	0	0	#NUM!
9330175E14Rik	Perineurial cells	1	0	0	0	0	0	#NUM!
Nlrc5	Perineurial cells	1	0	0	0	0	0	#NUM!
Pllp	Perineurial cells	1	0	0	0	0	0	#NUM!
Cx3cl1	Perineurial cells	1	0	0	0	0	0	#NUM!
Ccl17	Perineurial cells	1	0	0	0	0	0	#NUM!
Adgrg5	Perineurial cells	1	0	0	0	0	0	#NUM!
Adgrg1	Perineurial cells	1	0	0	0	0	0	#NUM!
Adgrg3	Perineurial cells	1	0	0	0	0	0	#NUM!
Cngb1	Perineurial cells	1	0	0	0	0	0	#NUM!
Gins3	Perineurial cells	1	0	0	0	0	0	#NUM!
Gm31659	Perineurial cells	1	0	0	0	0	0	#NUM!
Gm31805	Perineurial cells	1	0	0	0	0	0	#NUM!
Slc38a7	Perineurial cells	1	0	0	0	0	0	#NUM!
Cdh8	Perineurial cells	1	0	0	0	0	0	#NUM!
Bean1	Perineurial cells	1	0	0	0	0	0	#NUM!
Terb1	Perineurial cells	1	0	0	0	0	0	#NUM!
Car7	Perineurial cells	1	0	0	0	0	0	#NUM!
Gm33023	Perineurial cells	1	0	0	0	0	0	#NUM!
Ces2b	Perineurial cells	1	0	0	0	0	0	#NUM!
Ces2c	Perineurial cells	1	0	0	0	0	0	#NUM!
Ces2e	Perineurial cells	1	0	0	0	0	0	#NUM!
Gm3830	Perineurial cells	1	0	0	0	0	0	#NUM!
Hsf4	Perineurial cells	1	0	0	0	0	0	#NUM!
4931428F04Rik	Perineurial cells	1	0	0	0	0	0	#NUM!
Gm20163	Perineurial cells	1	0	0	0	0	0	#NUM!
Exoc3l	Perineurial cells	1	0	0	0	0	0	#NUM!
Elmo3	Perineurial cells	1	0	0	0	0	0	#NUM!
Lrrc29	Perineurial cells	1	0	0	0	0	0	#NUM!
Slc9a5	Perineurial cells	1	0	0	0	0	0	#NUM!
Plekhg4	Perineurial cells	1	0	0	0	0	0	#NUM!
Kctd19	Perineurial cells	1	0	0	0	0	0	#NUM!
Hsd11b2	Perineurial cells	1	0	0	0	0	0	#NUM!
Gm38250	Perineurial cells	1	0	0	0	0	0	#NUM!
Agrp	Perineurial cells	1	0	0	0	0	0	#NUM!
Gm5914	Perineurial cells	1	0	0	0	0	0	#NUM!
Carmil2	Perineurial cells	1	0	0	0	0	0	#NUM!
Pard6a	Perineurial cells	1	0	0	0	0	0	#NUM!
Gfod2	Perineurial cells	1	0	0	0	0	0	#NUM!
Cenpt	Perineurial cells	1	0	0	0	0	0	#NUM!
Nutf2	Perineurial cells	1	0	0	0	0	0	#NUM!
Edc4	Perineurial cells	1	0	0	0	0	0	#NUM!
Nrn1l	Perineurial cells	1	0	0	0	0	0	#NUM!
Ctrl	Perineurial cells	1	0	0	0	0	0	#NUM!
Gm16156	Perineurial cells	1	0	0	0	0	0	#NUM!
Dpep3	Perineurial cells	1	0	0	0	0	0	#NUM!
Dpep2	Perineurial cells	1	0	0	0	0	0	#NUM!
Esrp2	Perineurial cells	1	0	0	0	0	0	#NUM!
Gm26786	Perineurial cells	1	0	0	0	0	0	#NUM!
Gm10629	Perineurial cells	1	0	0	0	0	0	#NUM!
Cdh3	Perineurial cells	1	0	0	0	0	0	#NUM!
Gm10073	Perineurial cells	1	0	0	0	0	0	#NUM!
Cdh1	Perineurial cells	1	0	0	0	0	0	#NUM!
Has3	Perineurial cells	1	0	0	0	0	0	#NUM!
Utp4	Perineurial cells	1	0.0764382	0.0668378	0.0277778	0.0855333	0.0526316	0.355822	1	0
Gm16208	Perineurial cells	1	0	0	0	0	0	#NUM!
Pdf	Perineurial cells	1	0	0	0	0	0	#NUM!
Lncbate1	Perineurial cells	1	0	0	0	0	0	#NUM!
Gm20686	Perineurial cells	1	0	0	0	0	0	#NUM!
Pmfbp1	Perineurial cells	1	0	0	0	0	0	#NUM!
Pkd1l3	Perineurial cells	1	0	0	0	0	0	#NUM!
Gm17344	Perineurial cells	1	0	0	0	0	0	#NUM!
Marveld3	Perineurial cells	1	0	0	0	0	0	#NUM!
Chst4	Perineurial cells	1	0	0	0	0	0	#NUM!
Calb2	Perineurial cells	1	0	0	0	0	0	#NUM!
Hydin	Perineurial cells	1	0	0	0	0	0	#NUM!
Gm15894	Perineurial cells	1	0	0	0	0	0	#NUM!
Gm26816	Perineurial cells	1	0	0	0	0	0	#NUM!
Fuk	Perineurial cells	1	0	0	0	0	0	#NUM!
Rfwd3	Perineurial cells	1	0	0	0	0	0	#NUM!
Fa2h	Perineurial cells	1	0	0	0	0	0	#NUM!
Tmem170	Perineurial cells	1	0	0	0	0	0	#NUM!
Chst5	Perineurial cells	1	0	0	0	0	0	#NUM!
Adat1	Perineurial cells	1	0	0	0	0	0	#NUM!
Gm6793	Perineurial cells	1	0	0	0	0	0	#NUM!
Cntnap4	Perineurial cells	1	0	0	0	0	0	#NUM!
Vat1l	Perineurial cells	1	0	0	0	0	0	#NUM!
4933408N05Rik	Perineurial cells	1	0	0	0	0	0	#NUM!
4930488N15Rik	Perineurial cells	1	0	0	0	0	0	#NUM!
Dynlrb2	Perineurial cells	1	0	0	0	0	0	#NUM!
Cdyl2	Perineurial cells	1	0	0	0	0	0	#NUM!
Cenpn	Perineurial cells	1	0	0	0	0	0	#NUM!
1700030J22Rik	Perineurial cells	1	0	0	0	0	0	#NUM!
Pkd1l2	Perineurial cells	1	0	0	0	0	0	#NUM!
Gm15395	Perineurial cells	1	0	0	0	0	0	#NUM!
Bco1	Perineurial cells	1	0	0	0	0	0	#NUM!
Plcg2	Perineurial cells	1	0	0	0	0	0	#NUM!
Sdr42e1	Perineurial cells	1	0	0	0	0	0	#NUM!
Hsd17b2	Perineurial cells	1	0	0	0	0	0	#NUM!
Cdh13	Perineurial cells	1	0.198905	0.291783	0.0277778	0.110916	0.0789474	-1.39543	0	1
Necab2	Perineurial cells	1	0	0	0	0	0	#NUM!
Slc38a8	Perineurial cells	1	0	0	0	0	0	#NUM!
Dnaaf1	Perineurial cells	1	0	0	0	0	0	#NUM!
Kcng4	Perineurial cells	1	0	0	0	0	0	#NUM!
Atp2c2	Perineurial cells	1	0	0	0	0	0	#NUM!
Klhl36	Perineurial cells	1	0	0	0	0	0	#NUM!
Gm15684	Perineurial cells	1	0	0	0	0	0	#NUM!
A330074K22Rik	Perineurial cells	1	0	0	0	0	0	#NUM!
Gm26739	Perineurial cells	1	0	0	0	0	0	#NUM!
1190005I06Rik	Perineurial cells	1	0	0	0	0	0	#NUM!
Irf8	Perineurial cells	1	0	0	0	0	0	#NUM!
5033426O07Rik	Perineurial cells	1	0	0	0	0	0	#NUM!
Gm26784	Perineurial cells	1	0	0	0	0	0	#NUM!
Gm27030	Perineurial cells	1	0	0	0	0	0	#NUM!
Gm45833	Perineurial cells	1	0	0	0	0	0	#NUM!
Jph3	Perineurial cells	1	0	0	0	0	0	#NUM!
Klhdc4	Perineurial cells	1	0	0	0	0	0	#NUM!
Gm20406	Perineurial cells	1	0	0	0	0	0	#NUM!
Gm26812	Perineurial cells	1	0	0	0	0	0	#NUM!
Slc7a5	Perineurial cells	1	0	0	0	0	0	#NUM!
Car5a	Perineurial cells	1	0	0	0	0	0	#NUM!
Gm45353	Perineurial cells	1	0	0	0	0	0	#NUM!
Mvd	Perineurial cells	1	0	0	0	0	0	#NUM!
Gm20735	Perineurial cells	1	0	0	0	0	0	#NUM!
Snai3	Perineurial cells	1	0	0	0	0	0	#NUM!
Rnf166	Perineurial cells	1	0.186713	0.18747	0.0555556	0.185996	0.131579	-0.0113858	0	1
Cdt1	Perineurial cells	1	0	0	0	0	0	#NUM!
Pabpn1l	Perineurial cells	1	0	0	0	0	0	#NUM!
Gm10612	Perineurial cells	1	0	0	0	0	0	#NUM!
A530010L16Rik	Perineurial cells	1	0	0	0	0	0	#NUM!
Cdh15	Perineurial cells	1	0	0	0	0	0	#NUM!
Gm45894	Perineurial cells	1	0	0	0	0	0	#NUM!
Cpne7	Perineurial cells	1	0	0	0	0	0	#NUM!
Gm4316	Perineurial cells	1	0	0	0	0	0	#NUM!
Spata33	Perineurial cells	1	0	0	0	0	0	#NUM!
4933417D19Rik	Perineurial cells	1	0	0	0	0	0	#NUM!
Fanca	Perineurial cells	1	0	0	0	0	0	#NUM!
Spire2	Perineurial cells	1	0	0	0	0	0	#NUM!
Mc1r	Perineurial cells	1	0	0	0	0	0	#NUM!
Tubb3	Perineurial cells	1	0	0	0	0	0	#NUM!
4732419C18Rik	Perineurial cells	1	0	0	0	0	0	#NUM!
2810455O05Rik	Perineurial cells	1	0	0	0	0	0	#NUM!
Ccsap	Perineurial cells	1	0	0	0	0	0	#NUM!
Acta1	Perineurial cells	1	0	0	0	0	0	#NUM!
Gm29773	Perineurial cells	1	0	0	0	0	0	#NUM!
Gm45890	Perineurial cells	1	0	0	0	0	0	#NUM!
Galnt2	Perineurial cells	1	0	0	0	0	0	#NUM!
Gm15775	Perineurial cells	1	0	0	0	0	0	#NUM!
Pgbd5	Perineurial cells	1	0	0	0	0	0	#NUM!
Agt	Perineurial cells	1	0	0	0	0	0	#NUM!
Capn9	Perineurial cells	1	0	0	0	0	0	#NUM!
Fam89a	Perineurial cells	1	0	0	0	0	0	#NUM!
Trim67	Perineurial cells	1	0	0	0	0	0	#NUM!
Gm45709	Perineurial cells	1	0	0	0	0	0	#NUM!
Sipa1l2	Perineurial cells	1	0	0	0	0	0	#NUM!
Pcnx2	Perineurial cells	1	0	0	0	0	0	#NUM!
Kcnk1	Perineurial cells	1	0	0	0	0	0	#NUM!
Slc35f3	Perineurial cells	1	0	0	0	0	0	#NUM!
Gm31718	Perineurial cells	1	0	0	0	0	0	#NUM!
A630001O12Rik	Perineurial cells	1	0	0	0	0	0	#NUM!
Ccdc7a	Perineurial cells	1	0	0	0	0	0	#NUM!
D830030K20Rik	Perineurial cells	1	0	0	0	0	0	#NUM!
Gm3488	Perineurial cells	1	0	0	0	0	0	#NUM!
Gm3248	Perineurial cells	1	0	0	0	0	0	#NUM!
Gm3468	Perineurial cells	1	0	0	0	0	0	#NUM!
Gm3411	Perineurial cells	1	0	0	0	0	0	#NUM!
Gm3636	Perineurial cells	1	0	0	0	0	0	#NUM!
Gm3696	Perineurial cells	1	0	0	0	0	0	#NUM!
Gm3512	Perineurial cells	1	0	0	0	0	0	#NUM!
Gm3739	Perineurial cells	1	0	0	0	0	0	#NUM!
Gm3558	Perineurial cells	1	0	0	0	0	0	#NUM!
Gm16741	Perineurial cells	1	0	0	0	0	0	#NUM!
Dnase1l3	Perineurial cells	1	0	0	0	0	0	#NUM!
4930452B06Rik	Perineurial cells	1	0	0	0	0	0	#NUM!
Gm49355	Perineurial cells	1	0	0	0	0	0	#NUM!
D030051J21Rik	Perineurial cells	1	0	0	0	0	0	#NUM!
Cadps	Perineurial cells	1	0	0	0	0	0	#NUM!
Gm48857	Perineurial cells	1	0	0	0	0	0	#NUM!
Il3ra	Perineurial cells	1	0	0	0	0	0	#NUM!
AC117608.1	Perineurial cells	1	0	0	0	0	0	#NUM!
Gm31577	Perineurial cells	1	0	0	0	0	0	#NUM!
Lrrc3b	Perineurial cells	1	0	0	0	0	0	#NUM!
1700062C10Rik	Perineurial cells	1	0	0	0	0	0	#NUM!
Gm47794	Perineurial cells	1	0	0	0	0	0	#NUM!
Gm48163	Perineurial cells	1	0	0	0	0	0	#NUM!
Rarb	Perineurial cells	1	0	0	0	0	0	#NUM!
Gm48321	Perineurial cells	1	0	0	0	0	0	#NUM!
Gm21738	Perineurial cells	1	0	0	0	0	0	#NUM!
Gm2237	Perineurial cells	1	0	0	0	0	0	#NUM!
Gm48283	Perineurial cells	1	0	0	0	0	0	#NUM!
Gng2	Perineurial cells	1	0	0	0	0	0	#NUM!
Cfap70	Perineurial cells	1	0	0	0	0	0	#NUM!
7330404K18Rik	Perineurial cells	1	0	0	0	0	0	#NUM!
1810062O18Rik	Perineurial cells	1	0	0	0	0	0	#NUM!
Myoz1	Perineurial cells	1	0	0	0	0	0	#NUM!
Synpo2l	Perineurial cells	1	0	0	0	0	0	#NUM!
6230400D17Rik	Perineurial cells	1	0	0	0	0	0	#NUM!
Gm30108	Perineurial cells	1	0	0	0	0	0	#NUM!
Dupd1	Perineurial cells	1	0	0	0	0	0	#NUM!
Dusp13	Perineurial cells	1	0	0	0	0	0	#NUM!
Comtd1	Perineurial cells	1	0	0	0	0	0	#NUM!
Gm7480	Perineurial cells	1	0	0	0	0	0	#NUM!
Gm10248	Perineurial cells	1	0	0	0	0	0	#NUM!
Kcnma1	Perineurial cells	1	0	0	0	0	0	#NUM!
CT025624.1	Perineurial cells	1	0	0	0	0	0	#NUM!
Polr3a	Perineurial cells	1	0	0	0	0	0	#NUM!
4930428N03Rik	Perineurial cells	1	0	0	0	0	0	#NUM!
Gm47906	Perineurial cells	1	0	0	0	0	0	#NUM!
Zmiz1os1	Perineurial cells	1	0	0	0	0	0	#NUM!
Ppif	Perineurial cells	1	0	0	0	0	0	#NUM!
Ppifos	Perineurial cells	1	0	0	0	0	0	#NUM!
Anxa11os	Perineurial cells	1	0	0	0	0	0	#NUM!
Plac9a	Perineurial cells	1	0	0	0	0	0	#NUM!
Tmem254a	Perineurial cells	1	0	0	0	0	0	#NUM!
Duxbl1	Perineurial cells	1	0	0	0	0	0	#NUM!
Tmem254c	Perineurial cells	1	0	0	0	0	0	#NUM!
Plac9b	Perineurial cells	1	0	0	0	0	0	#NUM!
Duxbl3	Perineurial cells	1	0	0	0	0	0	#NUM!
4933413J09Rik	Perineurial cells	1	0	0	0	0	0	#NUM!
Slmapos2	Perineurial cells	1	0	0	0	0	0	#NUM!
Arf4os	Perineurial cells	1	0	0	0	0	0	#NUM!
9930004E17Rik	Perineurial cells	1	0	0	0	0	0	#NUM!
Dnah12	Perineurial cells	1	0	0	0	0	0	#NUM!
Asb14	Perineurial cells	1	0	0	0	0	0	#NUM!
Hesx1	Perineurial cells	1	0	0	0	0	0	#NUM!
Erc2	Perineurial cells	1	0	0	0	0	0	#NUM!
Gm45645	Perineurial cells	1	0	0	0	0	0	#NUM!
Gm35164	Perineurial cells	1	0	0	0	0	0	#NUM!
Cacna2d3	Perineurial cells	1	0	0	0	0	0	#NUM!
Lrtm1	Perineurial cells	1	0	0	0	0	0	#NUM!
Il17rb	Perineurial cells	1	0	0	0	0	0	#NUM!
Chdh	Perineurial cells	1	0	0	0	0	0	#NUM!
AC154646.1	Perineurial cells	1	0	0	0	0	0	#NUM!
Itih4	Perineurial cells	1	0	0	0	0	0	#NUM!
Itih3	Perineurial cells	1	0	0	0	0	0	#NUM!
Tnnc1	Perineurial cells	1	0	0	0	0	0	#NUM!
Sema3g	Perineurial cells	1	0	0	0	0	0	#NUM!
Dnah1	Perineurial cells	1	0	0	0	0	0	#NUM!
Colq	Perineurial cells	1	0	0	0	0	0	#NUM!
D830044D21Rik	Perineurial cells	1	0	0	0	0	0	#NUM!
4930425P05Rik	Perineurial cells	1	0	0	0	0	0	#NUM!
Msmb	Perineurial cells	1	0	0	0	0	0	#NUM!
Gm46447	Perineurial cells	1	0	0	0	0	0	#NUM!
Gm48914	Perineurial cells	1	0	0	0	0	0	#NUM!
Ogdhl	Perineurial cells	1	0	0	0	0	0	#NUM!
Prrxl1	Perineurial cells	1	0	0	0	0	0	#NUM!
3425401B19Rik	Perineurial cells	1	0	0	0	0	0	#NUM!
Gm28651	Perineurial cells	1	0	0	0	0	0	#NUM!
1810011H11Rik	Perineurial cells	1	0	0	0	0	0	#NUM!
Wdfy4	Perineurial cells	1	0	0	0	0	0	#NUM!
Lrrc18	Perineurial cells	1	0	0	0	0	0	#NUM!
Gm15512	Perineurial cells	1	0	0	0	0	0	#NUM!
Frmpd2	Perineurial cells	1	0	0	0	0	0	#NUM!
Ptpn20	Perineurial cells	1	0	0	0	0	0	#NUM!
Gdf2	Perineurial cells	1	0	0	0	0	0	#NUM!
Rbp3	Perineurial cells	1	0	0	0	0	0	#NUM!
Zfp488	Perineurial cells	1	0	0	0	0	0	#NUM!
Anxa8	Perineurial cells	1	0	0	0	0	0	#NUM!
Npy4r	Perineurial cells	1	0	0	0	0	0	#NUM!
Gprin2	Perineurial cells	1	0	0	0	0	0	#NUM!
Syt15	Perineurial cells	1	0	0	0	0	0	#NUM!
Fam25c	Perineurial cells	1	0	0	0	0	0	#NUM!
Bmpr1a	Perineurial cells	1	0.678748	0.596177	0.138889	0.756973	0.289474	0.344502	1	0
Gm17110	Perineurial cells	1	0	0	0	0	0	#NUM!
Ldb3	Perineurial cells	1	0	0	0	0	0	#NUM!
Gm49024	Perineurial cells	1	0	0	0	0	0	#NUM!
A930038B10Rik	Perineurial cells	1	0	0	0	0	0	#NUM!
Gm49032	Perineurial cells	1	0	0	0	0	0	#NUM!
Cdhr1	Perineurial cells	1	0	0	0	0	0	#NUM!
2610528A11Rik	Perineurial cells	1	0	0	0	0	0	#NUM!
Sh2d4b	Perineurial cells	1	0	0	0	0	0	#NUM!
Dydc2	Perineurial cells	1	0	0	0	0	0	#NUM!
Gm47547	Perineurial cells	1	0	0	0	0	0	#NUM!
Gm8104	Perineurial cells	1	0	0	0	0	0	#NUM!
Gm8126	Perineurial cells	1	0	0	0	0	0	#NUM!
AC166344.1	Perineurial cells	1	0	0	0	0	0	#NUM!
Gm49083	Perineurial cells	1	0	0	0	0	0	#NUM!
Ear1	Perineurial cells	1	0	0	0	0	0	#NUM!
Gm8113	Perineurial cells	1	0	0	0	0	0	#NUM!
Gm49101	Perineurial cells	1	0	0	0	0	0	#NUM!
Ptgdr	Perineurial cells	1	0	0	0	0	0	#NUM!
Gm17173	Perineurial cells	1	0	0	0	0	0	#NUM!
Ptger2	Perineurial cells	1	0	0	0	0	0	#NUM!
Gm41144	Perineurial cells	1	0	0	0	0	0	#NUM!
Gm49123	Perineurial cells	1	0	0	0	0	0	#NUM!
A530076I17Rik	Perineurial cells	1	0	0	0	0	0	#NUM!
Gm15222	Perineurial cells	1	0	0	0	0	0	#NUM!
Cdkn3	Perineurial cells	1	0	0	0	0	0	#NUM!
2810457G06Rik	Perineurial cells	1	0	0	0	0	0	#NUM!
Gch1	Perineurial cells	1	0	0	0	0	0	#NUM!
Gm49189	Perineurial cells	1	0	0	0	0	0	#NUM!
Dlgap5	Perineurial cells	1	0	0	0	0	0	#NUM!
Gm35166	Perineurial cells	1	0	0	0	0	0	#NUM!
Gm49004	Perineurial cells	1	0	0	0	0	0	#NUM!
Gm49303	Perineurial cells	1	0	0	0	0	0	#NUM!
4930572G02Rik	Perineurial cells	1	0	0	0	0	0	#NUM!
Gm48935	Perineurial cells	1	0	0	0	0	0	#NUM!
Olfr731	Perineurial cells	1	0	0	0	0	0	#NUM!
Olfr732	Perineurial cells	1	0	0	0	0	0	#NUM!
Olfr733	Perineurial cells	1	0	0	0	0	0	#NUM!
Olfr734	Perineurial cells	1	0	0	0	0	0	#NUM!
Olfr735	Perineurial cells	1	0	0	0	0	0	#NUM!
Tlr11	Perineurial cells	1	0	0	0	0	0	#NUM!
Olfr736	Perineurial cells	1	0	0	0	0	0	#NUM!
Pnp2	Perineurial cells	1	0	0	0	0	0	#NUM!
Rnase10	Perineurial cells	1	0	0	0	0	0	#NUM!
Rnase12	Perineurial cells	1	0	0	0	0	0	#NUM!
Rnase6	Perineurial cells	1	0	0	0	0	0	#NUM!
Rnase2a	Perineurial cells	1	0	0	0	0	0	#NUM!
Slc39a2	Perineurial cells	1	0	0	0	0	0	#NUM!
Gm16617	Perineurial cells	1	0	0	0	0	0	#NUM!
Tmem253	Perineurial cells	1	0	0	0	0	0	#NUM!
Gm49086	Perineurial cells	1	0	0	0	0	0	#NUM!
Gm49256	Perineurial cells	1	0	0	0	0	0	#NUM!
Gm26590	Perineurial cells	1	0	0	0	0	0	#NUM!
Trav14d-3-dv8	Perineurial cells	1	0	0	0	0	0	#NUM!
Trav7-4	Perineurial cells	1	0	0	0	0	0	#NUM!
Trav6-5	Perineurial cells	1	0	0	0	0	0	#NUM!
Trav13-1	Perineurial cells	1	0	0	0	0	0	#NUM!
Trav14-2	Perineurial cells	1	0	0	0	0	0	#NUM!
Trav4-4-dv10	Perineurial cells	1	0	0	0	0	0	#NUM!
Trav5-4	Perineurial cells	1	0	0	0	0	0	#NUM!
Trav16	Perineurial cells	1	0	0	0	0	0	#NUM!
Gm43647	Perineurial cells	1	0	0	0	0	0	#NUM!
Trdv4	Perineurial cells	1	0	0	0	0	0	#NUM!
Gm43434	Perineurial cells	1	0	0	0	0	0	#NUM!
Trdc	Perineurial cells	1	0	0	0	0	0	#NUM!
Olfr49	Perineurial cells	1	0	0	0	0	0	#NUM!
5330426L24Rik	Perineurial cells	1	0	0	0	0	0	#NUM!
Gm10366	Perineurial cells	1	0	0	0	0	0	#NUM!
Rem2	Perineurial cells	1	0	0	0	0	0	#NUM!
Haus4	Perineurial cells	1	0	0	0	0	0	#NUM!
Psmb11	Perineurial cells	1	0	0	0	0	0	#NUM!
4930579G18Rik	Perineurial cells	1	0	0	0	0	0	#NUM!
Gm29776	Perineurial cells	1	0	0	0	0	0	#NUM!
Cebpe	Perineurial cells	1	0	0	0	0	0	#NUM!
Slc7a8	Perineurial cells	1	0	0	0	0	0	#NUM!
Rnf212b	Perineurial cells	1	0	0	0	0	0	#NUM!
Homez	Perineurial cells	1	0	0	0	0	0	#NUM!
Ppp1r3e	Perineurial cells	1	0	0	0	0	0	#NUM!
Slc22a17	Perineurial cells	1	0.174252	0.294256	0.0277778	0.0605645	0.0526316	-2.28053	0	1
Efs	Perineurial cells	1	0	0	0	0	0	#NUM!
Il25	Perineurial cells	1	0	0	0	0	0	#NUM!
Cmtm5	Perineurial cells	1	0	0	0	0	0	#NUM!
Myh6	Perineurial cells	1	0	0	0	0	0	#NUM!
Zfhx2os	Perineurial cells	1	0	0	0	0	0	#NUM!
Thtpa	Perineurial cells	1	0	0	0	0	0	#NUM!
Ap1g2	Perineurial cells	1	0	0	0	0	0	#NUM!
Dhrs2	Perineurial cells	1	0	0	0	0	0	#NUM!
Cpne6	Perineurial cells	1	0	0	0	0	0	#NUM!
Nrl	Perineurial cells	1	0	0	0	0	0	#NUM!
Gm10876	Perineurial cells	1	0	0	0	0	0	#NUM!
Fitm1	Perineurial cells	1	0	0	0	0	0	#NUM!
Rec8	Perineurial cells	1	0	0	0	0	0	#NUM!
Gm49378	Perineurial cells	1	0	0	0	0	0	#NUM!
AC174678.1	Perineurial cells	1	0	0	0	0	0	#NUM!
Tssk4	Perineurial cells	1	0	0	0	0	0	#NUM!
Tgm1	Perineurial cells	1	0	0	0	0	0	#NUM!
Cideb	Perineurial cells	1	0	0	0	0	0	#NUM!
Ltb4r2	Perineurial cells	1	0	0	0	0	0	#NUM!
Ltb4r1	Perineurial cells	1	0	0	0	0	0	#NUM!
Gm26751	Perineurial cells	1	0	0	0	0	0	#NUM!
Cbln3	Perineurial cells	1	0	0	0	0	0	#NUM!
Cma2	Perineurial cells	1	0	0	0	0	0	#NUM!
Mcpt4	Perineurial cells	1	0	0	0	0	0	#NUM!
Ctsg	Perineurial cells	1	0	0	0	0	0	#NUM!
Gzmb	Perineurial cells	1	0	0	0	0	0	#NUM!
Rnf17	Perineurial cells	1	0	0	0	0	0	#NUM!
Cenpj	Perineurial cells	1	0	0	0	0	0	#NUM!
Gm16973	Perineurial cells	1	0	0	0	0	0	#NUM!
Sap18	Perineurial cells	1	0.323754	0.278472	0.0833333	0.366653	0.157895	0.396885	1	0
Ska3	Perineurial cells	1	0	0	0	0	0	#NUM!
Fgf9	Perineurial cells	1	0	0	0	0	0	#NUM!
Gm33472	Perineurial cells	1	0	0	0	0	0	#NUM!
Gm6904	Perineurial cells	1	0	0	0	0	0	#NUM!
Phf11a	Perineurial cells	1	0	0	0	0	0	#NUM!
Phf11b	Perineurial cells	1	0	0	0	0	0	#NUM!
Phf11c	Perineurial cells	1	0	0	0	0	0	#NUM!
Setdb2	Perineurial cells	1	0	0	0	0	0	#NUM!
Shisa2	Perineurial cells	1	0	0	0	0	0	#NUM!
Atp8a2	Perineurial cells	1	0	0	0	0	0	#NUM!
Nupl1	Perineurial cells	1	0	0	0	0	0	#NUM!
Amer2	Perineurial cells	1	0	0	0	0	0	#NUM!
Spata13	Perineurial cells	1	0	0	0	0	0	#NUM!
C1qtnf9	Perineurial cells	1	0	0	0	0	0	#NUM!
Tnfrsf19	Perineurial cells	1	0	0	0	0	0	#NUM!
Sgcg	Perineurial cells	1	0	0	0	0	0	#NUM!
Arl11	Perineurial cells	1	0	0	0	0	0	#NUM!
4930556J02Rik	Perineurial cells	1	0	0	0	0	0	#NUM!
Kcnrg	Perineurial cells	1	0	0	0	0	0	#NUM!
Gm27010	Perineurial cells	1	0	0	0	0	0	#NUM!
Gm26916	Perineurial cells	1	0	0	0	0	0	#NUM!
Gm27017	Perineurial cells	1	0	0	0	0	0	#NUM!
Serpine3	Perineurial cells	1	0	0	0	0	0	#NUM!
4931440J10Rik	Perineurial cells	1	0	0	0	0	0	#NUM!
Defb30	Perineurial cells	1	0	0	0	0	0	#NUM!
Defb42	Perineurial cells	1	0	0	0	0	0	#NUM!
Neil2	Perineurial cells	1	0	0	0	0	0	#NUM!
Gata4	Perineurial cells	1	0	0	0	0	0	#NUM!
Fam167a	Perineurial cells	1	0	0	0	0	0	#NUM!
Sox7	Perineurial cells	1	0	0	0	0	0	#NUM!
Gm17116	Perineurial cells	1	0	0	0	0	0	#NUM!
Fbxo16	Perineurial cells	1	0	0	0	0	0	#NUM!
Pnoc	Perineurial cells	1	0	0	0	0	0	#NUM!
Nuggc	Perineurial cells	1	0	0	0	0	0	#NUM!
Pbk	Perineurial cells	1	0	0	0	0	0	#NUM!
Esco2	Perineurial cells	1	0	0	0	0	0	#NUM!
Chrna2	Perineurial cells	1	0	0	0	0	0	#NUM!
Stmn4	Perineurial cells	1	0	0	0	0	0	#NUM!
Gm10032	Perineurial cells	1	0	0	0	0	0	#NUM!
Gm5464	Perineurial cells	1	0	0	0	0	0	#NUM!
Gm20675	Perineurial cells	1	0	0	0	0	0	#NUM!
Gm6878	Perineurial cells	1	0	0	0	0	0	#NUM!
4930438E09Rik	Perineurial cells	1	0	0	0	0	0	#NUM!
Gm10860	Perineurial cells	1	0	0	0	0	0	#NUM!
Cdca2	Perineurial cells	1	0	0	0	0	0	#NUM!
Gnrh1	Perineurial cells	1	0	0	0	0	0	#NUM!
Gm31107	Perineurial cells	1	0	0	0	0	0	#NUM!
Nefm	Perineurial cells	1	0	0	0	0	0	#NUM!
Adamdec1	Perineurial cells	1	0	0	0	0	0	#NUM!
Adam28	Perineurial cells	1	0	0	0	0	0	#NUM!
Stc1	Perineurial cells	1	0	0	0	0	0	#NUM!
Nkx3-1	Perineurial cells	1	0	0	0	0	0	#NUM!
Gm27222	Perineurial cells	1	0	0	0	0	0	#NUM!
Gm16867	Perineurial cells	1	0	0	0	0	0	#NUM!
Gm33524	Perineurial cells	1	0	0	0	0	0	#NUM!
AC151836.1	Perineurial cells	1	0	0	0	0	0	#NUM!
Fgf17	Perineurial cells	1	0	0	0	0	0	#NUM!
Npm2	Perineurial cells	1	0	0	0	0	0	#NUM!
Dok2	Perineurial cells	1	0	0	0	0	0	#NUM!
Gm16549	Perineurial cells	1	0	0	0	0	0	#NUM!
Cysltr2	Perineurial cells	1	0	0	0	0	0	#NUM!
Gm17233	Perineurial cells	1	0	0	0	0	0	#NUM!
Gm49165	Perineurial cells	1	0	0	0	0	0	#NUM!
Gm49164	Perineurial cells	1	0	0	0	0	0	#NUM!
Htr2a	Perineurial cells	1	0	0	0	0	0	#NUM!
Gm10847	Perineurial cells	1	0	0	0	0	0	#NUM!
Rubcnl	Perineurial cells	1	0	0	0	0	0	#NUM!
Lrrc63	Perineurial cells	1	0	0	0	0	0	#NUM!
Gm4285	Perineurial cells	1	0	0	0	0	0	#NUM!
Kctd4	Perineurial cells	1	0	0	0	0	0	#NUM!
4930444M15Rik	Perineurial cells	1	0	0	0	0	0	#NUM!
E130202H07Rik	Perineurial cells	1	0	0	0	0	0	#NUM!
Gm48969	Perineurial cells	1	0	0	0	0	0	#NUM!
Lacc1	Perineurial cells	1	0	0	0	0	0	#NUM!
Ccdc122	Perineurial cells	1	0	0	0	0	0	#NUM!
Enox1	Perineurial cells	1	0	0	0	0	0	#NUM!
Gm6994	Perineurial cells	1	0	0	0	0	0	#NUM!
Tnfsf11	Perineurial cells	1	0	0	0	0	0	#NUM!
Gm49016	Perineurial cells	1	0	0	0	0	0	#NUM!
Gm49015	Perineurial cells	1	0	0	0	0	0	#NUM!
Gm4632	Perineurial cells	1	0	0	0	0	0	#NUM!
Zfp957	Perineurial cells	1	0	0	0	0	0	#NUM!
Rgcc	Perineurial cells	1	0	0	0	0	0	#NUM!
Mtrf1	Perineurial cells	1	0	0	0	0	0	#NUM!
Cnmd	Perineurial cells	1	0	0	0	0	0	#NUM!
Pcdh8	Perineurial cells	1	0	0	0	0	0	#NUM!
Pcdh17	Perineurial cells	1	0	0	0	0	0	#NUM!
9630013A20Rik	Perineurial cells	1	0	0	0	0	0	#NUM!
Gm32913	Perineurial cells	1	0	0	0	0	0	#NUM!
Diaph3	Perineurial cells	1	0	0	0	0	0	#NUM!
Pcdh20	Perineurial cells	1	0	0	0	0	0	#NUM!
Gm48941	Perineurial cells	1	0	0	0	0	0	#NUM!
Dach1	Perineurial cells	1	0	0	0	0	0	#NUM!
Bora	Perineurial cells	1	0	0	0	0	0	#NUM!
4930517O19Rik	Perineurial cells	1	0	0	0	0	0	#NUM!
Gm41231	Perineurial cells	1	0	0	0	0	0	#NUM!
4933432I03Rik	Perineurial cells	1	0	0	0	0	0	#NUM!
Acod1	Perineurial cells	1	0	0	0	0	0	#NUM!
AC114585.1	Perineurial cells	1	0	0	0	0	0	#NUM!
Gm34907	Perineurial cells	1	0	0	0	0	0	#NUM!
Scel	Perineurial cells	1	0	0	0	0	0	#NUM!
Slain1	Perineurial cells	1	0	0	0	0	0	#NUM!
Slain1os	Perineurial cells	1	0	0	0	0	0	#NUM!
4930432J09Rik	Perineurial cells	1	0	0	0	0	0	#NUM!
Gm36107	Perineurial cells	1	0	0	0	0	0	#NUM!
1700128A07Rik	Perineurial cells	1	0	0	0	0	0	#NUM!
Slitrk1	Perineurial cells	1	0	0	0	0	0	#NUM!
Slitrk5	Perineurial cells	1	0	0	0	0	0	#NUM!
Mir17hg	Perineurial cells	1	0	0	0	0	0	#NUM!
Dct	Perineurial cells	1	0	0	0	0	0	#NUM!
Gm26773	Perineurial cells	1	0	0	0	0	0	#NUM!
Tgds	Perineurial cells	1	0.181329	0.316736	0.0277778	0.0530475	0.0789474	-2.57792	0	1
AC154760.1	Perineurial cells	1	0	0	0	0	0	#NUM!
Slc15a1	Perineurial cells	1	0	0	0	0	0	#NUM!
1810041H14Rik	Perineurial cells	1	0	0	0	0	0	#NUM!
Gpr18	Perineurial cells	1	0	0	0	0	0	#NUM!
Timm8a2	Perineurial cells	1	0	0	0	0	0	#NUM!
A330035P11Rik	Perineurial cells	1	0	0	0	0	0	#NUM!
Clybl	Perineurial cells	1	0	0	0	0	0	#NUM!
Zic5	Perineurial cells	1	0	0	0	0	0	#NUM!
Tmtc4	Perineurial cells	1	0	0	0	0	0	#NUM!
4930594M22Rik	Perineurial cells	1	0	0	0	0	0	#NUM!
Fgf14	Perineurial cells	1	0	0	0	0	0	#NUM!
Gm28932	Perineurial cells	1	0	0	0	0	0	#NUM!
Gm11168	Perineurial cells	1	0	0	0	0	0	#NUM!
Gm10721	Perineurial cells	1	0	0	0	0	0	#NUM!
Gm10718	Perineurial cells	1	0	0	0	0	0	#NUM!
Gm10717	Perineurial cells	1	0	0	0	0	0	#NUM!
Ddi1	Perineurial cells	1	0	0	0	0	0	#NUM!
Mmp13	Perineurial cells	1	0	0	0	0	0	#NUM!
Mmp12	Perineurial cells	1	0	0	0	0	0	#NUM!
Mmp8	Perineurial cells	1	0	0	0	0	0	#NUM!
Mmp27	Perineurial cells	1	0	0	0	0	0	#NUM!
Cep126	Perineurial cells	1	0	0	0	0	0	#NUM!
Trpc6	Perineurial cells	1	0	0	0	0	0	#NUM!
Pgr	Perineurial cells	1	0.116473	0.133099	0.0277778	0.100722	0.0526316	-0.402123	0	1
Gm16485	Perineurial cells	1	0	0	0	0	0	#NUM!
Gm34069	Perineurial cells	1	0	0	0	0	0	#NUM!
Kdm4d	Perineurial cells	1	0	0	0	0	0	#NUM!
Gm7607	Perineurial cells	1	0	0	0	0	0	#NUM!
Piwil4	Perineurial cells	1	0	0	0	0	0	#NUM!
Gm10706	Perineurial cells	1	0	0	0	0	0	#NUM!
Fut4	Perineurial cells	1	0	0	0	0	0	#NUM!
Gm16302	Perineurial cells	1	0	0	0	0	0	#NUM!
Gpr83	Perineurial cells	1	0	0	0	0	0	#NUM!
Izumo1r	Perineurial cells	1	0	0	0	0	0	#NUM!
Vstm5	Perineurial cells	1	0	0	0	0	0	#NUM!
Gm16568	Perineurial cells	1	0	0	0	0	0	#NUM!
Deup1	Perineurial cells	1	0	0	0	0	0	#NUM!
Fat3	Perineurial cells	1	0	0	0	0	0	#NUM!
Zfp558	Perineurial cells	1	0	0	0	0	0	#NUM!
Muc16	Perineurial cells	1	0	0	0	0	0	#NUM!
Olfr839-ps1	Perineurial cells	1	0	0	0	0	0	#NUM!
Olfr77	Perineurial cells	1	0	0	0	0	0	#NUM!
Olfr18	Perineurial cells	1	0	0	0	0	0	#NUM!
Zfp846	Perineurial cells	1	0.219439	0.0440637	0.0277778	0.385583	0.0526316	3.12938	1	0
Gm26521	Perineurial cells	1	0	0	0	0	0	#NUM!
Olfm2	Perineurial cells	1	0	0	0	0	0	#NUM!
Gm47079	Perineurial cells	1	0	0	0	0	0	#NUM!
Icam4	Perineurial cells	1	0	0	0	0	0	#NUM!
Icam5	Perineurial cells	1	0	0	0	0	0	#NUM!
Gm26592	Perineurial cells	1	0	0	0	0	0	#NUM!
Zglp1	Perineurial cells	1	0	0	0	0	0	#NUM!
Gm49373	Perineurial cells	1	0	0	0	0	0	#NUM!
Gm38431	Perineurial cells	1	0	0	0	0	0	#NUM!
Fdx1l	Perineurial cells	1	0	0	0	0	0	#NUM!
Raver1	Perineurial cells	1	0	0	0	0	0	#NUM!
1700084C06Rik	Perineurial cells	1	0	0	0	0	0	#NUM!
Gm16754	Perineurial cells	1	0	0	0	0	0	#NUM!
S1pr5	Perineurial cells	1	0	0	0	0	0	#NUM!
Ap1m2	Perineurial cells	1	0	0	0	0	0	#NUM!
Gm39302	Perineurial cells	1	0	0	0	0	0	#NUM!
Gm36198	Perineurial cells	1	0	0	0	0	0	#NUM!
Gm16853	Perineurial cells	1	0	0	0	0	0	#NUM!
AB124611	Perineurial cells	1	0	0	0	0	0	#NUM!
Gm26511	Perineurial cells	1	0	0	0	0	0	#NUM!
Spc24	Perineurial cells	1	0	0	0	0	0	#NUM!
Angptl8	Perineurial cells	1	0	0	0	0	0	#NUM!
Ccdc159	Perineurial cells	1	0	0	0	0	0	#NUM!
Swsap1	Perineurial cells	1	0	0	0	0	0	#NUM!
Epor	Perineurial cells	1	0	0	0	0	0	#NUM!
Ccdc151	Perineurial cells	1	0	0	0	0	0	#NUM!
Elavl3	Perineurial cells	1	0	0	0	0	0	#NUM!
Zfp653	Perineurial cells	1	0	0	0	0	0	#NUM!
Gm16845	Perineurial cells	1	0	0	0	0	0	#NUM!
Ecsit	Perineurial cells	1	0	0	0	0	0	#NUM!
Cnn1	Perineurial cells	1	0	0	0	0	0	#NUM!
Zfp872	Perineurial cells	1	0	0	0	0	0	#NUM!
Zfp599	Perineurial cells	1	0	0	0	0	0	#NUM!
Npsr1	Perineurial cells	1	0	0	0	0	0	#NUM!
Tbx20	Perineurial cells	1	0	0	0	0	0	#NUM!
Gm29642	Perineurial cells	1	0	0	0	0	0	#NUM!
Gm48796	Perineurial cells	1	0	0	0	0	0	#NUM!
Opcml	Perineurial cells	1	0	0	0	0	0	#NUM!
Gm31013	Perineurial cells	1	0	0	0	0	0	#NUM!
Adamts8	Perineurial cells	1	0	0	0	0	0	#NUM!
Gm29724	Perineurial cells	1	0	0	0	0	0	#NUM!
St14	Perineurial cells	1	0	0	0	0	0	#NUM!
CT025678.1	Perineurial cells	1	0	0	0	0	0	#NUM!
Tmem45b	Perineurial cells	1	0	0	0	0	0	#NUM!
Barx2	Perineurial cells	1	0	0	0	0	0	#NUM!
Kcnj1	Perineurial cells	1	0	0	0	0	0	#NUM!
Gm27201	Perineurial cells	1	0	0	0	0	0	#NUM!
Gm27240	Perineurial cells	1	0	0	0	0	0	#NUM!
Gm3331	Perineurial cells	1	0	0	0	0	0	#NUM!
Gm47775	Perineurial cells	1	0	0	0	0	0	#NUM!
Kirrel3	Perineurial cells	1	0	0	0	0	0	#NUM!
Kirrel3os	Perineurial cells	1	0	0	0	0	0	#NUM!
Gm39318	Perineurial cells	1	0	0	0	0	0	#NUM!
Rpusd4	Perineurial cells	1	0	0	0	0	0	#NUM!
4933422A05Rik	Perineurial cells	1	0	0	0	0	0	#NUM!
Gm33838	Perineurial cells	1	0	0	0	0	0	#NUM!
Ddx25	Perineurial cells	1	0	0	0	0	0	#NUM!
Hyls1	Perineurial cells	1	0	0	0	0	0	#NUM!
Pate2	Perineurial cells	1	0	0	0	0	0	#NUM!
Chek1	Perineurial cells	1	0	0	0	0	0	#NUM!
Gm48081	Perineurial cells	1	0	0	0	0	0	#NUM!
Gm47633	Perineurial cells	1	0	0	0	0	0	#NUM!
Ccdc15	Perineurial cells	1	0	0	0	0	0	#NUM!
Gm34885	Perineurial cells	1	0	0	0	0	0	#NUM!
Hepacam	Perineurial cells	1	0	0	0	0	0	#NUM!
Robo4	Perineurial cells	1	0	0	0	0	0	#NUM!
Robo3	Perineurial cells	1	0	0	0	0	0	#NUM!
Esam	Perineurial cells	1	0	0	0	0	0	#NUM!
Vsig2	Perineurial cells	1	0	0	0	0	0	#NUM!
Nrgn	Perineurial cells	1	0	0	0	0	0	#NUM!
Spa17	Perineurial cells	1	0	0	0	0	0	#NUM!
Olfr889	Perineurial cells	1	0	0	0	0	0	#NUM!
Olfr905	Perineurial cells	1	0	0	0	0	0	#NUM!
Olfr912	Perineurial cells	1	0	0	0	0	0	#NUM!
Olfr920	Perineurial cells	1	0	0	0	0	0	#NUM!
Olfr921	Perineurial cells	1	0	0	0	0	0	#NUM!
Olfr986	Perineurial cells	1	0	0	0	0	0	#NUM!
Zfp202	Perineurial cells	1	0	0	0	0	0	#NUM!
Scn3b	Perineurial cells	1	0	0	0	0	0	#NUM!
Gm35371	Perineurial cells	1	0	0	0	0	0	#NUM!
Gm48293	Perineurial cells	1	0	0	0	0	0	#NUM!
Bsx	Perineurial cells	1	0	0	0	0	0	#NUM!
Crtam	Perineurial cells	1	0	0	0	0	0	#NUM!
Gm48742	Perineurial cells	1	0	0	0	0	0	#NUM!
Gm48740	Perineurial cells	1	0	0	0	0	0	#NUM!
Gm16214	Perineurial cells	1	0	0	0	0	0	#NUM!
Gm39321	Perineurial cells	1	0	0	0	0	0	#NUM!
Tecta	Perineurial cells	1	0	0	0	0	0	#NUM!
Grik4	Perineurial cells	1	0	0	0	0	0	#NUM!
Tmem136	Perineurial cells	1	0	0	0	0	0	#NUM!
Pou2f3	Perineurial cells	1	0	0	0	0	0	#NUM!
Trim29	Perineurial cells	1	0	0	0	0	0	#NUM!
Gm30373	Perineurial cells	1	0	0	0	0	0	#NUM!
Gm39323	Perineurial cells	1	0	0	0	0	0	#NUM!
Gm49380	Perineurial cells	1	0	0	0	0	0	#NUM!
Mfrp	Perineurial cells	1	0	0	0	0	0	#NUM!
C1qtnf5	Perineurial cells	1	0	0	0	0	0	#NUM!
Gm26737	Perineurial cells	1	0	0	0	0	0	#NUM!
Gm10687	Perineurial cells	1	0	0	0	0	0	#NUM!
Pdzd3	Perineurial cells	1	0	0	0	0	0	#NUM!
Abcg4	Perineurial cells	1	0	0	0	0	0	#NUM!
Gm48604	Perineurial cells	1	0	0	0	0	0	#NUM!
C2cd2l	Perineurial cells	1	0	0	0	0	0	#NUM!
Dpagt1	Perineurial cells	1	0.183917	0.0440637	0.0277778	0.316409	0.0526316	2.84413	1	0
H2afx	Perineurial cells	1	0	0	0	0	0	#NUM!
Foxr1	Perineurial cells	1	0	0	0	0	0	#NUM!
C030014I23Rik	Perineurial cells	1	0	0	0	0	0	#NUM!
Gm47204	Perineurial cells	1	0	0	0	0	0	#NUM!
Cxcr5	Perineurial cells	1	0	0	0	0	0	#NUM!
Gm47230	Perineurial cells	1	0	0	0	0	0	#NUM!
Gm47231	Perineurial cells	1	0	0	0	0	0	#NUM!
Gm47232	Perineurial cells	1	0	0	0	0	0	#NUM!
BC049987	Perineurial cells	1	0	0	0	0	0	#NUM!
AC061963.1	Perineurial cells	1	0	0	0	0	0	#NUM!
Gm30934	Perineurial cells	1	0	0	0	0	0	#NUM!
Jaml	Perineurial cells	1	0	0	0	0	0	#NUM!
Gm10684	Perineurial cells	1	0	0	0	0	0	#NUM!
Scn4b	Perineurial cells	1	0	0	0	0	0	#NUM!
BC049352	Perineurial cells	1	0	0	0	0	0	#NUM!
Tmprss13	Perineurial cells	1	0	0	0	0	0	#NUM!
Dscaml1	Perineurial cells	1	0	0	0	0	0	#NUM!
Gm48529	Perineurial cells	1	0	0	0	0	0	#NUM!
Apoa1	Perineurial cells	1	0	0	0	0	0	#NUM!
Gm31374	Perineurial cells	1	0	0	0	0	0	#NUM!
2900052N01Rik	Perineurial cells	1	0	0	0	0	0	#NUM!
Cadm1	Perineurial cells	1	0	0	0	0	0	#NUM!
Nxpe4	Perineurial cells	1	0	0	0	0	0	#NUM!
Gm32335	Perineurial cells	1	0	0	0	0	0	#NUM!
Tmprss5	Perineurial cells	1	0	0	0	0	0	#NUM!
Ttc12	Perineurial cells	1	0.106357	0.130842	0.0277778	0.0831599	0.0526316	-0.653866	0	1
Gm11149	Perineurial cells	1	0	0	0	0	0	#NUM!
Plet1os	Perineurial cells	1	0	0	0	0	0	#NUM!
Plet1	Perineurial cells	1	0	0	0	0	0	#NUM!
Bco2	Perineurial cells	1	0	0	0	0	0	#NUM!
Il18	Perineurial cells	1	0	0	0	0	0	#NUM!
Tex12	Perineurial cells	1	0	0	0	0	0	#NUM!
Pih1d2	Perineurial cells	1	0	0	0	0	0	#NUM!
Pou2af1	Perineurial cells	1	0	0	0	0	0	#NUM!
1810046K07Rik	Perineurial cells	1	0	0	0	0	0	#NUM!
Arhgap20os	Perineurial cells	1	0	0	0	0	0	#NUM!
Gm47957	Perineurial cells	1	0	0	0	0	0	#NUM!
AI593442	Perineurial cells	1	0	0	0	0	0	#NUM!
Exph5	Perineurial cells	1	0	0	0	0	0	#NUM!
Rab39	Perineurial cells	1	0	0	0	0	0	#NUM!
Slc35f2	Perineurial cells	1	0	0	0	0	0	#NUM!
Sln	Perineurial cells	1	0	0	0	0	0	#NUM!
Elmod1	Perineurial cells	1	0	0	0	0	0	#NUM!
Gm48346	Perineurial cells	1	0	0	0	0	0	#NUM!
Gldn	Perineurial cells	1	0	0	0	0	0	#NUM!
Cib2	Perineurial cells	1	0	0	0	0	0	#NUM!
Acsbg1	Perineurial cells	1	0	0	0	0	0	#NUM!
Crabp1	Perineurial cells	1	0	0	0	0	0	#NUM!
AY074887	Perineurial cells	1	0	0	0	0	0	#NUM!
Chrna5	Perineurial cells	1	0	0	0	0	0	#NUM!
Nrg4	Perineurial cells	1	0	0	0	0	0	#NUM!
Tmem266	Perineurial cells	1	0	0	0	0	0	#NUM!
4930563M21Rik	Perineurial cells	1	0	0	0	0	0	#NUM!
Pstpip1	Perineurial cells	1	0	0	0	0	0	#NUM!
Peak1os	Perineurial cells	1	0	0	0	0	0	#NUM!
Odf3l1	Perineurial cells	1	0	0	0	0	0	#NUM!
Gm47237	Perineurial cells	1	0	0	0	0	0	#NUM!
Gm10658	Perineurial cells	1	0	0	0	0	0	#NUM!
2700012I20Rik	Perineurial cells	1	0	0	0	0	0	#NUM!
Man2c1os	Perineurial cells	1	0	0	0	0	0	#NUM!
Neil1	Perineurial cells	1	0	0	0	0	0	#NUM!
1700017B05Rik	Perineurial cells	1	0	0	0	0	0	#NUM!
Scamp5	Perineurial cells	1	0	0	0	0	0	#NUM!
Rpp25	Perineurial cells	1	0	0	0	0	0	#NUM!
Cplx3	Perineurial cells	1	0	0	0	0	0	#NUM!
Lman1l	Perineurial cells	1	0	0	0	0	0	#NUM!
Cyp1a1	Perineurial cells	1	0	0	0	0	0	#NUM!
Gm17231	Perineurial cells	1	0	0	0	0	0	#NUM!
Sema7a	Perineurial cells	1	0	0	0	0	0	#NUM!
Cyp11a1	Perineurial cells	1	0	0	0	0	0	#NUM!
Gm47271	Perineurial cells	1	0	0	0	0	0	#NUM!
Gm33180	Perineurial cells	1	0	0	0	0	0	#NUM!
Tmem202	Perineurial cells	1	0	0	0	0	0	#NUM!
Celf6	Perineurial cells	1	0	0	0	0	0	#NUM!
Gramd2	Perineurial cells	1	0	0	0	0	0	#NUM!
Gm20275	Perineurial cells	1	0	0	0	0	0	#NUM!
Nr2e3	Perineurial cells	1	0	0	0	0	0	#NUM!
9230112J17Rik	Perineurial cells	1	0	0	0	0	0	#NUM!
Gm49334	Perineurial cells	1	0	0	0	0	0	#NUM!
B930082K07Rik	Perineurial cells	1	0	0	0	0	0	#NUM!
Larp6	Perineurial cells	1	0	0	0	0	0	#NUM!
1700036A12Rik	Perineurial cells	1	0	0	0	0	0	#NUM!
Gm9869	Perineurial cells	1	0	0	0	0	0	#NUM!
Gm5122	Perineurial cells	1	0	0	0	0	0	#NUM!
AC160562.1	Perineurial cells	1	0	0	0	0	0	#NUM!
I730028E13Rik	Perineurial cells	1	0	0	0	0	0	#NUM!
Gm10655	Perineurial cells	1	0	0	0	0	0	#NUM!
Kif23	Perineurial cells	1	0	0	0	0	0	#NUM!
Paqr5	Perineurial cells	1	0	0	0	0	0	#NUM!
Itga11	Perineurial cells	1	0	0	0	0	0	#NUM!
Gm26609	Perineurial cells	1	0	0	0	0	0	#NUM!
Gm48193	Perineurial cells	1	0	0	0	0	0	#NUM!
Iqch	Perineurial cells	1	0	0	0	0	0	#NUM!
Gm36033	Perineurial cells	1	0	0	0	0	0	#NUM!
Gm48855	Perineurial cells	1	0	0	0	0	0	#NUM!
Uchl4	Perineurial cells	1	0	0	0	0	0	#NUM!
Dis3l	Perineurial cells	1	0	0	0	0	0	#NUM!
Megf11	Perineurial cells	1	0	0	0	0	0	#NUM!
Slc24a1	Perineurial cells	1	0	0	0	0	0	#NUM!
Hacd3	Perineurial cells	1	0.095759	0.106838	0.0277778	0.0852635	0.0526316	-0.32542	0	1
Gm47350	Perineurial cells	1	0	0	0	0	0	#NUM!
Igdcc4	Perineurial cells	1	0	0	0	0	0	#NUM!
Ubap1l	Perineurial cells	1	0	0	0	0	0	#NUM!
Kbtbd13	Perineurial cells	1	0	0	0	0	0	#NUM!
Gm47270	Perineurial cells	1	0	0	0	0	0	#NUM!
Ankdd1a	Perineurial cells	1	0	0	0	0	0	#NUM!
Pif1	Perineurial cells	1	0	0	0	0	0	#NUM!
Snx22	Perineurial cells	1	0	0	0	0	0	#NUM!
Gm28379	Perineurial cells	1	0	0	0	0	0	#NUM!
Fbxl22	Perineurial cells	1	0	0	0	0	0	#NUM!
Gm15563	Perineurial cells	1	0	0	0	0	0	#NUM!
Car12	Perineurial cells	1	0	0	0	0	0	#NUM!
Gm10647	Perineurial cells	1	0	0	0	0	0	#NUM!
Gm47047	Perineurial cells	1	0	0	0	0	0	#NUM!
Gm16144	Perineurial cells	1	0	0	0	0	0	#NUM!
Gm28731	Perineurial cells	1	0	0	0	0	0	#NUM!
Ccnb2	Perineurial cells	1	0	0	0	0	0	#NUM!
Gm10642	Perineurial cells	1	0	0	0	0	0	#NUM!
Lipc	Perineurial cells	1	0	0	0	0	0	#NUM!
Aqp9	Perineurial cells	1	0	0	0	0	0	#NUM!
Gm32511	Perineurial cells	1	0	0	0	0	0	#NUM!
Aldh1a2	Perineurial cells	1	0	0	0	0	0	#NUM!
Gm27253	Perineurial cells	1	0	0	0	0	0	#NUM!
BC065403	Perineurial cells	1	0	0	0	0	0	#NUM!
4930509E16Rik	Perineurial cells	1	0	0	0	0	0	#NUM!
Gm27241	Perineurial cells	1	0	0	0	0	0	#NUM!
Prtg	Perineurial cells	1	0	0	0	0	0	#NUM!
Dyx1c1	Perineurial cells	1	0	0	0	0	0	#NUM!
Khdc3	Perineurial cells	1	0	0	0	0	0	#NUM!
Wdr72	Perineurial cells	1	0	0	0	0	0	#NUM!
Myo5c	Perineurial cells	1	0	0	0	0	0	#NUM!
Gm19531	Perineurial cells	1	0	0	0	0	0	#NUM!
Gm48677	Perineurial cells	1	0	0	0	0	0	#NUM!
Bcl2l10	Perineurial cells	1	0	0	0	0	0	#NUM!
Scg3	Perineurial cells	1	0	0	0	0	0	#NUM!
Gm26903	Perineurial cells	1	0	0	0	0	0	#NUM!
Hcrtr2	Perineurial cells	1	0	0	0	0	0	#NUM!
Mlip	Perineurial cells	1	0	0	0	0	0	#NUM!
5730403I07Rik	Perineurial cells	1	0	0	0	0	0	#NUM!
Klhl31	Perineurial cells	1	0	0	0	0	0	#NUM!
Gm34829	Perineurial cells	1	0	0	0	0	0	#NUM!
Gsta1	Perineurial cells	1	0	0	0	0	0	#NUM!
Gm3776	Perineurial cells	1	0	0	0	0	0	#NUM!
Gm10639	Perineurial cells	1	0	0	0	0	0	#NUM!
Gsta2	Perineurial cells	1	0	0	0	0	0	#NUM!
4930542C12Rik	Perineurial cells	1	0	0	0	0	0	#NUM!
Ddx43	Perineurial cells	1	0	0	0	0	0	#NUM!
Gm17324	Perineurial cells	1	0	0	0	0	0	#NUM!
Mto1	Perineurial cells	1	0	0	0	0	0	#NUM!
4921509A06Rik	Perineurial cells	1	0	0	0	0	0	#NUM!
Gm35024	Perineurial cells	1	0	0	0	0	0	#NUM!
4930562D21Rik	Perineurial cells	1	0	0	0	0	0	#NUM!
4930429F24Rik	Perineurial cells	1	0	0	0	0	0	#NUM!
Gm27227	Perineurial cells	1	0	0	0	0	0	#NUM!
Impg1	Perineurial cells	1	0	0	0	0	0	#NUM!
Htr1b	Perineurial cells	1	0	0	0	0	0	#NUM!
D430036J16Rik	Perineurial cells	1	0	0	0	0	0	#NUM!
Mei4	Perineurial cells	1	0	0	0	0	0	#NUM!
Gm39383	Perineurial cells	1	0	0	0	0	0	#NUM!
Gm38398	Perineurial cells	1	0	0	0	0	0	#NUM!
Lca5	Perineurial cells	1	0	0	0	0	0	#NUM!
Elovl4	Perineurial cells	1	0	0	0	0	0	#NUM!
Ttk	Perineurial cells	1	0	0	0	0	0	#NUM!
Gm36278	Perineurial cells	1	0	0	0	0	0	#NUM!
Bckdhb	Perineurial cells	1	0.121724	0.141363	0.0277778	0.103118	0.0263158	-0.455102	0	1
Gm48832	Perineurial cells	1	0	0	0	0	0	#NUM!
Ube2cbp	Perineurial cells	1	0	0	0	0	0	#NUM!
A330041J22Rik	Perineurial cells	1	0	0	0	0	0	#NUM!
Prss35	Perineurial cells	1	0	0	0	0	0	#NUM!
Snap91	Perineurial cells	1	0	0	0	0	0	#NUM!
Gm20537	Perineurial cells	1	0	0	0	0	0	#NUM!
Trim43a	Perineurial cells	1	0	0	0	0	0	#NUM!
Gm10634	Perineurial cells	1	0	0	0	0	0	#NUM!
Bcl2a1d	Perineurial cells	1	0	0	0	0	0	#NUM!
Gm29562	Perineurial cells	1	0	0	0	0	0	#NUM!
Trim43c	Perineurial cells	1	0	0	0	0	0	#NUM!
Bcl2a1a	Perineurial cells	1	0	0	0	0	0	#NUM!
4930579C12Rik	Perineurial cells	1	0	0	0	0	0	#NUM!
Gm29094	Perineurial cells	1	0	0	0	0	0	#NUM!
AF529169	Perineurial cells	1	0	0	0	0	0	#NUM!
Rasgrf1	Perineurial cells	1	0	0	0	0	0	#NUM!
Gm26882	Perineurial cells	1	0.10903	0.0963503	0.0277778	0.121042	0.0526316	0.329142	1	0
Adamts7	Perineurial cells	1	0	0	0	0	0	#NUM!
Gm28703	Perineurial cells	1	0	0	0	0	0	#NUM!
Zic1	Perineurial cells	1	0	0	0	0	0	#NUM!
1700057G04Rik	Perineurial cells	1	0	0	0	0	0	#NUM!
Gm29395	Perineurial cells	1	0	0	0	0	0	#NUM!
Slc9a9	Perineurial cells	1	0	0	0	0	0	#NUM!
Gm16262	Perineurial cells	1	0	0	0	0	0	#NUM!
Paqr9	Perineurial cells	1	0	0	0	0	0	#NUM!
Pls1	Perineurial cells	1	0	0	0	0	0	#NUM!
1700065D16Rik	Perineurial cells	1	0	0	0	0	0	#NUM!
Gm28085	Perineurial cells	1	0	0	0	0	0	#NUM!
BC043934	Perineurial cells	1	0	0	0	0	0	#NUM!
A930006L05Rik	Perineurial cells	1	0	0	0	0	0	#NUM!
Spsb4	Perineurial cells	1	0	0	0	0	0	#NUM!
Gm19325	Perineurial cells	1	0	0	0	0	0	#NUM!
Gm16185	Perineurial cells	1	0	0	0	0	0	#NUM!
Rbp2	Perineurial cells	1	0	0	0	0	0	#NUM!
Gm37637	Perineurial cells	1	0	0	0	0	0	#NUM!
Gm1123	Perineurial cells	1	0	0	0	0	0	#NUM!
Gm28087	Perineurial cells	1	0	0	0	0	0	#NUM!
Nme9	Perineurial cells	1	0	0	0	0	0	#NUM!
Dbr1	Perineurial cells	1	0	0	0	0	0	#NUM!
Ephb1	Perineurial cells	1	0	0	0	0	0	#NUM!
Gm26846	Perineurial cells	1	0	0	0	0	0	#NUM!
Ky	Perineurial cells	1	0	0	0	0	0	#NUM!
Gm5627	Perineurial cells	1	0	0	0	0	0	#NUM!
1300017J02Rik	Perineurial cells	1	0	0	0	0	0	#NUM!
5830418P13Rik	Perineurial cells	1	0	0	0	0	0	#NUM!
Bfsp2	Perineurial cells	1	0	0	0	0	0	#NUM!
Tmem108	Perineurial cells	1	0	0	0	0	0	#NUM!
Gm29154	Perineurial cells	1	0	0	0	0	0	#NUM!
Ackr4	Perineurial cells	1	0	0	0	0	0	#NUM!
Acpp	Perineurial cells	1	0	0	0	0	0	#NUM!
Cpne4	Perineurial cells	1	0	0	0	0	0	#NUM!
Gm47106	Perineurial cells	1	0	0	0	0	0	#NUM!
Nek11	Perineurial cells	1	0	0	0	0	0	#NUM!
Gm19667	Perineurial cells	1	0	0	0	0	0	#NUM!
Col6a4	Perineurial cells	1	0	0	0	0	0	#NUM!
Glyctk	Perineurial cells	1	0	0	0	0	0	#NUM!
Tlr9	Perineurial cells	1	0	0	0	0	0	#NUM!
4930500F10Rik	Perineurial cells	1	0	0	0	0	0	#NUM!
Gm28959	Perineurial cells	1	0	0	0	0	0	#NUM!
Gpr62	Perineurial cells	1	0	0	0	0	0	#NUM!
Grm2	Perineurial cells	1	0	0	0	0	0	#NUM!
4930524O07Rik	Perineurial cells	1	0	0	0	0	0	#NUM!
Dock3	Perineurial cells	1	0	0	0	0	0	#NUM!
1700039M15Rik	Perineurial cells	1	0	0	0	0	0	#NUM!
Gm17041	Perineurial cells	1	0	0	0	0	0	#NUM!
6430571L13Rik	Perineurial cells	1	0	0	0	0	0	#NUM!
Cacna2d2	Perineurial cells	1	0	0	0	0	0	#NUM!
Cyb561d2	Perineurial cells	1	0	0	0	0	0	#NUM!
Zmynd10	Perineurial cells	1	0	0	0	0	0	#NUM!
Gm34106	Perineurial cells	1	0	0	0	0	0	#NUM!
Hyal3	Perineurial cells	1	0	0	0	0	0	#NUM!
Gm38150	Perineurial cells	1	0	0	0	0	0	#NUM!
Gnat1	Perineurial cells	1	0	0	0	0	0	#NUM!
Gm37850	Perineurial cells	1	0	0	0	0	0	#NUM!
Mst1r	Perineurial cells	1	0	0	0	0	0	#NUM!
Camkv	Perineurial cells	1	0	0	0	0	0	#NUM!
Traip	Perineurial cells	1	0	0	0	0	0	#NUM!
Uba7	Perineurial cells	1	0	0	0	0	0	#NUM!
Gm20661	Perineurial cells	1	0	0	0	0	0	#NUM!
Fam212a	Perineurial cells	1	0	0	0	0	0	#NUM!
4921523L03Rik	Perineurial cells	1	0	0	0	0	0	#NUM!
Cdhr4	Perineurial cells	1	0	0	0	0	0	#NUM!
Gm38134	Perineurial cells	1	0	0	0	0	0	#NUM!
Amigo3	Perineurial cells	1	0	0	0	0	0	#NUM!
Mst1	Perineurial cells	1	0	0	0	0	0	#NUM!
Bsn	Perineurial cells	1	0	0	0	0	0	#NUM!
Amt	Perineurial cells	1	0	0	0	0	0	#NUM!
Gm37401	Perineurial cells	1	0	0	0	0	0	#NUM!
1700102P08Rik	Perineurial cells	1	0	0	0	0	0	#NUM!
Nckipsd	Perineurial cells	1	0	0	0	0	0	#NUM!
Celsr3	Perineurial cells	1	0	0	0	0	0	#NUM!
Slc26a6	Perineurial cells	1	0	0	0	0	0	#NUM!
Col7a1	Perineurial cells	1	0	0	0	0	0	#NUM!
Ucn2	Perineurial cells	1	0	0	0	0	0	#NUM!
Gm38004	Perineurial cells	1	0	0	0	0	0	#NUM!
Gm7628	Perineurial cells	1	0	0	0	0	0	#NUM!
Plxnb1	Perineurial cells	1	0.0959043	0.0263947	0.0277778	0.161756	0.0526316	2.6155	1	0
Fbxw13	Perineurial cells	1	0	0	0	0	0	#NUM!
Camp	Perineurial cells	1	0	0	0	0	0	#NUM!
Cspg5	Perineurial cells	1	0	0	0	0	0	#NUM!
Kif9	Perineurial cells	1	0	0	0	0	0	#NUM!
Nbeal2	Perineurial cells	1	0	0	0	0	0	#NUM!
Gm35715	Perineurial cells	1	0	0	0	0	0	#NUM!
Pth1r	Perineurial cells	1	0	0	0	0	0	#NUM!
Myl3	Perineurial cells	1	0	0	0	0	0	#NUM!
Prss45	Perineurial cells	1	0	0	0	0	0	#NUM!
Lrrc2	Perineurial cells	1	0	0	0	0	0	#NUM!
Rtp3	Perineurial cells	1	0	0	0	0	0	#NUM!
Ccrl2	Perineurial cells	1	0	0	0	0	0	#NUM!
Trank1	Perineurial cells	1	0	0	0	0	0	#NUM!
Dclk3	Perineurial cells	1	0	0	0	0	0	#NUM!
Stac	Perineurial cells	1	0	0	0	0	0	#NUM!
Arpp21	Perineurial cells	1	0	0	0	0	0	#NUM!
2900079G21Rik	Perineurial cells	1	0	0	0	0	0	#NUM!
Gm36745	Perineurial cells	1	0	0	0	0	0	#NUM!
Fbxl2	Perineurial cells	1	0	0	0	0	0	#NUM!
Gm47950	Perineurial cells	1	0	0	0	0	0	#NUM!
Susd5	Perineurial cells	1	0	0	0	0	0	#NUM!
Tmppe	Perineurial cells	1	0	0	0	0	0	#NUM!
Ccr4	Perineurial cells	1	0	0	0	0	0	#NUM!
Trim71	Perineurial cells	1	0	0	0	0	0	#NUM!
Gm9888	Perineurial cells	1	0	0	0	0	0	#NUM!
Cmtm8	Perineurial cells	1	0	0	0	0	0	#NUM!
Osbpl10	Perineurial cells	1	0	0	0	0	0	#NUM!
Gadl1	Perineurial cells	1	0	0	0	0	0	#NUM!
Gm4668	Perineurial cells	1	0	0	0	0	0	#NUM!
Gm31410	Perineurial cells	1	0	0	0	0	0	#NUM!
Gm45881	Perineurial cells	1	0	0	0	0	0	#NUM!
Gm26614	Perineurial cells	1	0	0	0	0	0	#NUM!
Gm17399	Perineurial cells	1	0	0	0	0	0	#NUM!
Eomes	Perineurial cells	1	0	0	0	0	0	#NUM!
Dlec1	Perineurial cells	1	0	0	0	0	0	#NUM!
Acaa1b	Perineurial cells	1	0	0	0	0	0	#NUM!
Gm47289	Perineurial cells	1	0	0	0	0	0	#NUM!
Slc22a14	Perineurial cells	1	0	0	0	0	0	#NUM!
Slc22a13	Perineurial cells	1	0	0	0	0	0	#NUM!
Xylb	Perineurial cells	1	0	0	0	0	0	#NUM!
Gm47320	Perineurial cells	1	0	0	0	0	0	#NUM!
4930516B21Rik	Perineurial cells	1	0	0	0	0	0	#NUM!
Exog	Perineurial cells	1	0	0	0	0	0	#NUM!
Scn5a	Perineurial cells	1	0	0	0	0	0	#NUM!
Scn10a	Perineurial cells	1	0	0	0	0	0	#NUM!
Cx3cr1	Perineurial cells	1	0	0	0	0	0	#NUM!
Ttc21a	Perineurial cells	1	0	0	0	0	0	#NUM!
Xirp1	Perineurial cells	1	0	0	0	0	0	#NUM!
Gm33858	Perineurial cells	1	0	0	0	0	0	#NUM!
Ccr8	Perineurial cells	1	0	0	0	0	0	#NUM!
Mobp	Perineurial cells	1	0	0	0	0	0	#NUM!
Myrip	Perineurial cells	1	0	0	0	0	0	#NUM!
D830035M03Rik	Perineurial cells	1	0	0	0	0	0	#NUM!
5830454E08Rik	Perineurial cells	1	0	0	0	0	0	#NUM!
Gm39459	Perineurial cells	1	0	0	0	0	0	#NUM!
Gm34425	Perineurial cells	1	0	0	0	0	0	#NUM!
Gm39460	Perineurial cells	1	0	0	0	0	0	#NUM!
Cck	Perineurial cells	1	0	0	0	0	0	#NUM!
Lyzl4	Perineurial cells	1	0	0	0	0	0	#NUM!
Vipr1	Perineurial cells	1	0	0	0	0	0	#NUM!
Klhl40	Perineurial cells	1	0	0	0	0	0	#NUM!
Hhatl	Perineurial cells	1	0	0	0	0	0	#NUM!
Ccdc13	Perineurial cells	1	0	0	0	0	0	#NUM!
Gm47112	Perineurial cells	1	0	0	0	0	0	#NUM!
Gm47113	Perineurial cells	1	0	0	0	0	0	#NUM!
Ackr2	Perineurial cells	1	0	0	0	0	0	#NUM!
Cyp8b1	Perineurial cells	1	0	0	0	0	0	#NUM!
Fam198a	Perineurial cells	1	0	0	0	0	0	#NUM!
Gm39465	Perineurial cells	1	0	0	0	0	0	#NUM!
A730085K08Rik	Perineurial cells	1	0	0	0	0	0	#NUM!
Gm47128	Perineurial cells	1	0	0	0	0	0	#NUM!
9530059O14Rik	Perineurial cells	1	0	0	0	0	0	#NUM!
Gm35549	Perineurial cells	1	0	0	0	0	0	#NUM!
Tgm4	Perineurial cells	1	0	0	0	0	0	#NUM!
Cdcp1	Perineurial cells	1	0	0	0	0	0	#NUM!
Gm47162	Perineurial cells	1	0	0	0	0	0	#NUM!
Slc6a20b	Perineurial cells	1	0	0	0	0	0	#NUM!
Slc6a20a	Perineurial cells	1	0	0	0	0	0	#NUM!
Gm17120	Perineurial cells	1	0	0	0	0	0	#NUM!
Gm17200	Perineurial cells	1	0	0	0	0	0	#NUM!
Xcr1	Perineurial cells	1	0	0	0	0	0	#NUM!
Ccr1	Perineurial cells	1	0	0	0	0	0	#NUM!
Ccr3	Perineurial cells	1	0	0	0	0	0	#NUM!
Ccr5	Perineurial cells	1	0	0	0	0	0	#NUM!
Gm39469	Perineurial cells	1	0	0	0	0	0	#NUM!
Gm12735	Perineurial cells	1	0	0	0	0	0	#NUM!
Pla2g3	Perineurial cells	1	0	0	0	0	0	#NUM!
Inpp5j	Perineurial cells	1	0	0	0	0	0	#NUM!
4921536K21Rik	Perineurial cells	1	0	0	0	0	0	#NUM!
Slc35e4	Perineurial cells	1	0	0	0	0	0	#NUM!
4930556J24Rik	Perineurial cells	1	0	0	0	0	0	#NUM!
Gal3st1	Perineurial cells	1	0	0	0	0	0	#NUM!
Sec14l4	Perineurial cells	1	0	0	0	0	0	#NUM!
Sec14l2	Perineurial cells	1	0	0	0	0	0	#NUM!
Osm	Perineurial cells	1	0	0	0	0	0	#NUM!
Hormad2	Perineurial cells	1	0	0	0	0	0	#NUM!
Thoc5	Perineurial cells	1	0	0	0	0	0	#NUM!
Nefh	Perineurial cells	1	0	0	0	0	0	#NUM!
Rasl10a	Perineurial cells	1	0	0	0	0	0	#NUM!
Emid1	Perineurial cells	1	0	0	0	0	0	#NUM!
Gm11963	Perineurial cells	1	0	0	0	0	0	#NUM!
Ankrd36	Perineurial cells	1	0	0	0	0	0	#NUM!
Pgam2	Perineurial cells	1	0	0	0	0	0	#NUM!
Myl7	Perineurial cells	1	0	0	0	0	0	#NUM!
Gck	Perineurial cells	1	0	0	0	0	0	#NUM!
Camk2b	Perineurial cells	1	0	0	0	0	0	#NUM!
A730071L15Rik	Perineurial cells	1	0	0	0	0	0	#NUM!
Npc1l1	Perineurial cells	1	0	0	0	0	0	#NUM!
Gm11973	Perineurial cells	1	0	0	0	0	0	#NUM!
Myo1g	Perineurial cells	1	0	0	0	0	0	#NUM!
Nacad	Perineurial cells	1	0	0	0	0	0	#NUM!
Adcy1	Perineurial cells	1	0	0	0	0	0	#NUM!
Igfbp3	Perineurial cells	1	0	0	0	0	0	#NUM!
Gm11992	Perineurial cells	1	0	0	0	0	0	#NUM!
Upp1	Perineurial cells	1	0	0	0	0	0	#NUM!
Abca13	Perineurial cells	1	0	0	0	0	0	#NUM!
Zpbp	Perineurial cells	1	0	0	0	0	0	#NUM!
Spata48	Perineurial cells	1	0	0	0	0	0	#NUM!
Gm11998	Perineurial cells	1	0	0	0	0	0	#NUM!
Gm12000	Perineurial cells	1	0	0	0	0	0	#NUM!
1700042O10Rik	Perineurial cells	1	0	0	0	0	0	#NUM!
Gm12002	Perineurial cells	1	0	0	0	0	0	#NUM!
4930554G24Rik	Perineurial cells	1	0	0	0	0	0	#NUM!
Vstm2a	Perineurial cells	1	0	0	0	0	0	#NUM!
Egfros	Perineurial cells	1	0	0	0	0	0	#NUM!
Fbxo48	Perineurial cells	1	0	0	0	0	0	#NUM!
Pno1	Perineurial cells	1	0.095759	0.106838	0.0277778	0.0852635	0.0526316	-0.32542	0	1
Etaa1os	Perineurial cells	1	0	0	0	0	0	#NUM!
Gm12022	Perineurial cells	1	0	0	0	0	0	#NUM!
Gm16140	Perineurial cells	1	0	0	0	0	0	#NUM!
Gm16141	Perineurial cells	1	0	0	0	0	0	#NUM!
Gm12031	Perineurial cells	1	0	0	0	0	0	#NUM!
Otx1	Perineurial cells	1	0	0	0	0	0	#NUM!
Gm12050	Perineurial cells	1	0	0	0	0	0	#NUM!
Gm26829	Perineurial cells	1	0	0	0	0	0	#NUM!
Gm12052	Perineurial cells	1	0	0	0	0	0	#NUM!
Gm28048	Perineurial cells	1	0	0	0	0	0	#NUM!
Usp34	Perineurial cells	1	2.51655	2.44634	0.388889	2.58305	0.526316	0.0784491	1	0
1700093K21Rik	Perineurial cells	1	0	0	0	0	0	#NUM!
4930538E20Rik	Perineurial cells	1	0	0	0	0	0	#NUM!
Gm12065	Perineurial cells	1	0	0	0	0	0	#NUM!
5730522E02Rik	Perineurial cells	1	0	0	0	0	0	#NUM!
Ccdc85a	Perineurial cells	1	0	0	0	0	0	#NUM!
Gm12089	Perineurial cells	1	0	0	0	0	0	#NUM!
Clhc1	Perineurial cells	1	0	0	0	0	0	#NUM!
Gm12088	Perineurial cells	1	0	0	0	0	0	#NUM!
Eml6	Perineurial cells	1	0	0	0	0	0	#NUM!
4931440F15Rik	Perineurial cells	1	0	0	0	0	0	#NUM!
4930505A04Rik	Perineurial cells	1	0	0	0	0	0	#NUM!
Gpr75	Perineurial cells	1	0	0	0	0	0	#NUM!
Chac2	Perineurial cells	1	0.12329	0.167437	0.0277778	0.0814674	0.0526316	-1.03932	0	1
Stc2	Perineurial cells	1	0	0	0	0	0	#NUM!
D630024D03Rik	Perineurial cells	1	0	0	0	0	0	#NUM!
Il9r	Perineurial cells	1	0	0	0	0	0	#NUM!
Snrnp25	Perineurial cells	1	0	0	0	0	0	#NUM!
Hba-a2	Perineurial cells	1	0	0	0	0	0	#NUM!
Hbq1a	Perineurial cells	1	0	0	0	0	0	#NUM!
Efcab9	Perineurial cells	1	0	0	0	0	0	#NUM!
Stk10	Perineurial cells	1	0	0	0	0	0	#NUM!
Fgf18	Perineurial cells	1	0	0	0	0	0	#NUM!
Ranbp17	Perineurial cells	1	0	0	0	0	0	#NUM!
Kcnip1	Perineurial cells	1	0	0	0	0	0	#NUM!
Kcnmb1	Perineurial cells	1	0	0	0	0	0	#NUM!
4930469K13Rik	Perineurial cells	1	0	0	0	0	0	#NUM!
Lcp2	Perineurial cells	1	0	0	0	0	0	#NUM!
4930403D09Rik	Perineurial cells	1	0	0	0	0	0	#NUM!
Spdl1	Perineurial cells	1	0	0	0	0	0	#NUM!
Hmmr	Perineurial cells	1	0	0	0	0	0	#NUM!
Gabra1	Perineurial cells	1	0	0	0	0	0	#NUM!
Gabrb2	Perineurial cells	1	0	0	0	0	0	#NUM!
Atp10b	Perineurial cells	1	0	0	0	0	0	#NUM!
Gm12148	Perineurial cells	1	0	0	0	0	0	#NUM!
4933415A04Rik	Perineurial cells	1	0	0	0	0	0	#NUM!
Gm12153	Perineurial cells	1	0	0	0	0	0	#NUM!
Il12b	Perineurial cells	1	0	0	0	0	0	#NUM!
4930597A21Rik	Perineurial cells	1	0	0	0	0	0	#NUM!
Gm12158	Perineurial cells	1	0	0	0	0	0	#NUM!
Gm12159	Perineurial cells	1	0	0	0	0	0	#NUM!
Gm12160	Perineurial cells	1	0	0	0	0	0	#NUM!
Thg1l	Perineurial cells	1	0	0	0	0	0	#NUM!
Gm16033	Perineurial cells	1	0	0	0	0	0	#NUM!
Nipal4	Perineurial cells	1	0	0	0	0	0	#NUM!
Fndc9	Perineurial cells	1	0	0	0	0	0	#NUM!
Fam71b	Perineurial cells	1	0	0	0	0	0	#NUM!
2310031A07Rik	Perineurial cells	1	0	0	0	0	0	#NUM!
Havcr2	Perineurial cells	1	0	0	0	0	0	#NUM!
Timd2	Perineurial cells	1	0	0	0	0	0	#NUM!
Havcr1	Perineurial cells	1	0	0	0	0	0	#NUM!
Timd4	Perineurial cells	1	0	0	0	0	0	#NUM!
Trim7	Perineurial cells	1	0	0	0	0	0	#NUM!
Gm16170	Perineurial cells	1	0	0	0	0	0	#NUM!
Gm5431	Perineurial cells	1	0	0	0	0	0	#NUM!
Gm12185	Perineurial cells	1	0	0	0	0	0	#NUM!
Psme2b	Perineurial cells	1	0	0	0	0	0	#NUM!
Olfr56	Perineurial cells	1	0	0	0	0	0	#NUM!
Tgtp1	Perineurial cells	1	0	0	0	0	0	#NUM!
Olfr1396	Perineurial cells	1	0	0	0	0	0	#NUM!
Btnl9	Perineurial cells	1	0	0	0	0	0	#NUM!
Olfr1393	Perineurial cells	1	0	0	0	0	0	#NUM!
Olfr1392	Perineurial cells	1	0	0	0	0	0	#NUM!
Olfr1388	Perineurial cells	1	0	0	0	0	0	#NUM!
Olfr1385	Perineurial cells	1	0	0	0	0	0	#NUM!
Flt4	Perineurial cells	1	0	0	0	0	0	#NUM!
Scgb3a1	Perineurial cells	1	0	0	0	0	0	#NUM!
Rasgef1c	Perineurial cells	1	0	0	0	0	0	#NUM!
Gm12195	Perineurial cells	1	0	0	0	0	0	#NUM!
Ltc4s	Perineurial cells	1	0	0	0	0	0	#NUM!
Gm26542	Perineurial cells	1	0	0	0	0	0	#NUM!
Gm12200	Perineurial cells	1	0	0	0	0	0	#NUM!
Zfp879	Perineurial cells	1	0	0	0	0	0	#NUM!
Grm6	Perineurial cells	1	0	0	0	0	0	#NUM!
Zfp454	Perineurial cells	1	0	0	0	0	0	#NUM!
Zfp354b	Perineurial cells	1	0	0	0	0	0	#NUM!
BC049762	Perineurial cells	1	0	0	0	0	0	#NUM!
Gm39822	Perineurial cells	1	0	0	0	0	0	#NUM!
Gm26551	Perineurial cells	1	0	0	0	0	0	#NUM!
Gm12204	Perineurial cells	1	0	0	0	0	0	#NUM!
9430098F02Rik	Perineurial cells	1	0	0	0	0	0	#NUM!
Gm12207	Perineurial cells	1	0	0	0	0	0	#NUM!
A630014C17Rik	Perineurial cells	1	0	0	0	0	0	#NUM!
Fstl4	Perineurial cells	1	0	0	0	0	0	#NUM!
Gdf9	Perineurial cells	1	0	0	0	0	0	#NUM!
Shroom1	Perineurial cells	1	0	0	0	0	0	#NUM!
Sowaha	Perineurial cells	1	0	0	0	0	0	#NUM!
Gm9945	Perineurial cells	1	0	0	0	0	0	#NUM!
Il4	Perineurial cells	1	0	0	0	0	0	#NUM!
Il13	Perineurial cells	1	0	0	0	0	0	#NUM!
Il5	Perineurial cells	1	0	0	0	0	0	#NUM!
Slc22a4	Perineurial cells	1	0	0	0	0	0	#NUM!
Csf2	Perineurial cells	1	0	0	0	0	0	#NUM!
Acsl6	Perineurial cells	1	0	0	0	0	0	#NUM!
Gm12224	Perineurial cells	1	0	0	0	0	0	#NUM!
Meikin	Perineurial cells	1	0	0	0	0	0	#NUM!
Gm12227	Perineurial cells	1	0	0	0	0	0	#NUM!
Lyrm7	Perineurial cells	1	0	0	0	0	0	#NUM!
Ccdc69	Perineurial cells	1	0	0	0	0	0	#NUM!
Slc36a3os	Perineurial cells	1	0	0	0	0	0	#NUM!
Slc36a2	Perineurial cells	1	0	0	0	0	0	#NUM!
Glra1	Perineurial cells	1	0	0	0	0	0	#NUM!
Gria1	Perineurial cells	1	0	0	0	0	0	#NUM!
4933424L21Rik	Perineurial cells	1	0	0	0	0	0	#NUM!
4933426K07Rik	Perineurial cells	1	0	0	0	0	0	#NUM!
Gm12248	Perineurial cells	1	0	0	0	0	0	#NUM!
1810065E05Rik	Perineurial cells	1	0	0	0	0	0	#NUM!
Olfr224	Perineurial cells	1	0	0	0	0	0	#NUM!
2210407C18Rik	Perineurial cells	1	0	0	0	0	0	#NUM!
Trim58	Perineurial cells	1	0	0	0	0	0	#NUM!
Fam183b	Perineurial cells	1	0	0	0	0	0	#NUM!
Gm12256	Perineurial cells	1	0	0	0	0	0	#NUM!
Trim17	Perineurial cells	1	0	0	0	0	0	#NUM!
Obscn	Perineurial cells	1	0	0	0	0	0	#NUM!
Iba57	Perineurial cells	1	0	0	0	0	0	#NUM!
Gjc2	Perineurial cells	1	0	0	0	0	0	#NUM!
Nlrp3	Perineurial cells	1	0	0	0	0	0	#NUM!
Gm12264	Perineurial cells	1	0	0	0	0	0	#NUM!
Pld6	Perineurial cells	1	0	0	0	0	0	#NUM!
Gm16062	Perineurial cells	1	0	0	0	0	0	#NUM!
Med9os	Perineurial cells	1	0	0	0	0	0	#NUM!
Rasd1	Perineurial cells	1	0	0	0	0	0	#NUM!
Pemt	Perineurial cells	1	0	0	0	0	0	#NUM!
4930412M03Rik	Perineurial cells	1	0	0	0	0	0	#NUM!
Gm12265	Perineurial cells	1	0	0	0	0	0	#NUM!
Drc3	Perineurial cells	1	0	0	0	0	0	#NUM!
Atpaf2	Perineurial cells	1	0	0	0	0	0	#NUM!
Myo15	Perineurial cells	1	0	0	0	0	0	#NUM!
Llgl1	Perineurial cells	1	0.0701576	0.0263947	0.0277778	0.111617	0.0789474	2.08024	1	0
Shmt1	Perineurial cells	1	0	0	0	0	0	#NUM!
Gm26534	Perineurial cells	1	0	0	0	0	0	#NUM!
Map2k3os	Perineurial cells	1	0	0	0	0	0	#NUM!
Kcnj12	Perineurial cells	1	0	0	0	0	0	#NUM!
Tnfrsf13b	Perineurial cells	1	0	0	0	0	0	#NUM!
Aldh3a1	Perineurial cells	1	0	0	0	0	0	#NUM!
Slc47a2	Perineurial cells	1	0	0	0	0	0	#NUM!
Slc47a1	Perineurial cells	1	0	0	0	0	0	#NUM!
Rnf112	Perineurial cells	1	0	0	0	0	0	#NUM!
B9d1os	Perineurial cells	1	0	0	0	0	0	#NUM!
Grap	Perineurial cells	1	0	0	0	0	0	#NUM!
Fam83g	Perineurial cells	1	0	0	0	0	0	#NUM!
Gm26964	Perineurial cells	1	0	0	0	0	0	#NUM!
Gm12278	Perineurial cells	1	0	0	0	0	0	#NUM!
Gm12279	Perineurial cells	1	0	0	0	0	0	#NUM!
Gm12280	Perineurial cells	1	0	0	0	0	0	#NUM!
Lrrc75aos2	Perineurial cells	1	0	0	0	0	0	#NUM!
Zfp287	Perineurial cells	1	0	0	0	0	0	#NUM!
Gm27194	Perineurial cells	1	0	0	0	0	0	#NUM!
Fbxw10	Perineurial cells	1	0	0	0	0	0	#NUM!
Cdrt4os1	Perineurial cells	1	0	0	0	0	0	#NUM!
Tekt3	Perineurial cells	1	0	0	0	0	0	#NUM!
B430319H21Rik	Perineurial cells	1	0	0	0	0	0	#NUM!
B130011K05Rik	Perineurial cells	1	0	0	0	0	0	#NUM!
Hs3st3b1	Perineurial cells	1	0	0	0	0	0	#NUM!
Gm12289	Perineurial cells	1	0	0	0	0	0	#NUM!
1700086D15Rik	Perineurial cells	1	0	0	0	0	0	#NUM!
Myocd	Perineurial cells	1	0	0	0	0	0	#NUM!
Gm12295	Perineurial cells	1	0	0	0	0	0	#NUM!
Zkscan6	Perineurial cells	1	0	0	0	0	0	#NUM!
Dnah9	Perineurial cells	1	0	0	0	0	0	#NUM!
Shisa6	Perineurial cells	1	0	0	0	0	0	#NUM!
Myh2	Perineurial cells	1	0	0	0	0	0	#NUM!
Myh1	Perineurial cells	1	0	0	0	0	0	#NUM!
Myh13	Perineurial cells	1	0	0	0	0	0	#NUM!
Gm12301	Perineurial cells	1	0	0	0	0	0	#NUM!
Glp2r	Perineurial cells	1	0	0	0	0	0	#NUM!
Rcvrn	Perineurial cells	1	0	0	0	0	0	#NUM!
Cfap52	Perineurial cells	1	0	0	0	0	0	#NUM!
C78197	Perineurial cells	1	0	0	0	0	0	#NUM!
Mfsd6l	Perineurial cells	1	0	0	0	0	0	#NUM!
Ccdc42os	Perineurial cells	1	0	0	0	0	0	#NUM!
Ccdc42	Perineurial cells	1	0	0	0	0	0	#NUM!
Arhgef15	Perineurial cells	1	0	0	0	0	0	#NUM!
Aurkb	Perineurial cells	1	0	0	0	0	0	#NUM!
9130213A22Rik	Perineurial cells	1	0	0	0	0	0	#NUM!
Hes7	Perineurial cells	1	0	0	0	0	0	#NUM!
Aloxe3	Perineurial cells	1	0	0	0	0	0	#NUM!
Alox8	Perineurial cells	1	0	0	0	0	0	#NUM!
Kcnab3	Perineurial cells	1	0	0	0	0	0	#NUM!
Kcnab3os	Perineurial cells	1	0	0	0	0	0	#NUM!
Cyb5d1	Perineurial cells	1	0	0	0	0	0	#NUM!
Tmem88	Perineurial cells	1	0	0	0	0	0	#NUM!
Kdm6bos	Perineurial cells	1	0	0	0	0	0	#NUM!
Dnah2	Perineurial cells	1	0	0	0	0	0	#NUM!
Sox15	Perineurial cells	1	0	0	0	0	0	#NUM!
Tnfsf13	Perineurial cells	1	0	0	0	0	0	#NUM!
Slc35g3	Perineurial cells	1	0	0	0	0	0	#NUM!
Chrnb1	Perineurial cells	1	0	0	0	0	0	#NUM!
Gm39566	Perineurial cells	1	0	0	0	0	0	#NUM!
Spem1	Perineurial cells	1	0	0	0	0	0	#NUM!
Tnk1	Perineurial cells	1	0	0	0	0	0	#NUM!
Tmem95	Perineurial cells	1	0	0	0	0	0	#NUM!
Acap1	Perineurial cells	1	0	0	0	0	0	#NUM!
2810408A11Rik	Perineurial cells	1	0	0	0	0	0	#NUM!
Ybx2	Perineurial cells	1	0	0	0	0	0	#NUM!
Slc2a4	Perineurial cells	1	0	0	0	0	0	#NUM!
Cldn7	Perineurial cells	1	0	0	0	0	0	#NUM!
Asgr1	Perineurial cells	1	0	0	0	0	0	#NUM!
Asgr2	Perineurial cells	1	0	0	0	0	0	#NUM!
Mgl2	Perineurial cells	1	0	0	0	0	0	#NUM!
Slc16a11	Perineurial cells	1	0	0	0	0	0	#NUM!
Slc16a13	Perineurial cells	1	0	0	0	0	0	#NUM!
Bcl6b	Perineurial cells	1	0	0	0	0	0	#NUM!
0610010K14Rik	Perineurial cells	1	0	0	0	0	0	#NUM!
Gm21988	Perineurial cells	1	0	0	0	0	0	#NUM!
Rnasek	Perineurial cells	1	0	0	0	0	0	#NUM!
Alox12	Perineurial cells	1	0	0	0	0	0	#NUM!
Alox12e	Perineurial cells	1	0	0	0	0	0	#NUM!
Alox15	Perineurial cells	1	0	0	0	0	0	#NUM!
Zmynd15	Perineurial cells	1	0	0	0	0	0	#NUM!
Tm4sf5	Perineurial cells	1	0	0	0	0	0	#NUM!
Gltpd2	Perineurial cells	1	0	0	0	0	0	#NUM!
Gp1ba	Perineurial cells	1	0	0	0	0	0	#NUM!
Gm12319	Perineurial cells	1	0	0	0	0	0	#NUM!
Eno3	Perineurial cells	1	0	0	0	0	0	#NUM!
Zfp3	Perineurial cells	1	0	0	0	0	0	#NUM!
Scimp	Perineurial cells	1	0	0	0	0	0	#NUM!
Rpain	Perineurial cells	1	0.0678025	0.0263947	0.0277778	0.107031	0.0789474	2.01971	1	0
6330403K07Rik	Perineurial cells	1	0	0	0	0	0	#NUM!
Nlrp1a	Perineurial cells	1	0	0	0	0	0	#NUM!
Nlrp1b	Perineurial cells	1	0	0	0	0	0	#NUM!
Wscd1	Perineurial cells	1	0	0	0	0	0	#NUM!
Aipl1	Perineurial cells	1	0	0	0	0	0	#NUM!
Pimreg	Perineurial cells	1	0	0	0	0	0	#NUM!
Gm43951	Perineurial cells	1	0	0	0	0	0	#NUM!
Slc13a5	Perineurial cells	1	0	0	0	0	0	#NUM!
Ggt6	Perineurial cells	1	0	0	0	0	0	#NUM!
Spns2	Perineurial cells	1	0	0	0	0	0	#NUM!
Spns3	Perineurial cells	1	0	0	0	0	0	#NUM!
P2rx1	Perineurial cells	1	0	0	0	0	0	#NUM!
4732414G09Rik	Perineurial cells	1	0	0	0	0	0	#NUM!
Camkk1	Perineurial cells	1	0	0	0	0	0	#NUM!
Itgae	Perineurial cells	1	0	0	0	0	0	#NUM!
Haspin	Perineurial cells	1	0	0	0	0	0	#NUM!
P2rx5	Perineurial cells	1	0	0	0	0	0	#NUM!
Shpk	Perineurial cells	1	0	0	0	0	0	#NUM!
Trpv1	Perineurial cells	1	0	0	0	0	0	#NUM!
Trpv3	Perineurial cells	1	0	0	0	0	0	#NUM!
Rap1gap2	Perineurial cells	1	0	0	0	0	0	#NUM!
Ccdc92b	Perineurial cells	1	0	0	0	0	0	#NUM!
Gm12333	Perineurial cells	1	0	0	0	0	0	#NUM!
Dph1	Perineurial cells	1	0	0	0	0	0	#NUM!
Serpinf2	Perineurial cells	1	0	0	0	0	0	#NUM!
Scarf1	Perineurial cells	1	0	0	0	0	0	#NUM!
Gm45606	Perineurial cells	1	0	0	0	0	0	#NUM!
Slc43a2	Perineurial cells	1	0	0	0	0	0	#NUM!
Gm26836	Perineurial cells	1	0	0	0	0	0	#NUM!
Rph3al	Perineurial cells	1	0	0	0	0	0	#NUM!
Dbil5	Perineurial cells	1	0	0	0	0	0	#NUM!
Mrm3	Perineurial cells	1	0	0	0	0	0	#NUM!
Gm26780	Perineurial cells	1	0	0	0	0	0	#NUM!
Tusc5	Perineurial cells	1	0	0	0	0	0	#NUM!
Tmigd1	Perineurial cells	1	0	0	0	0	0	#NUM!
Slc6a4	Perineurial cells	1	0	0	0	0	0	#NUM!
Efcab5	Perineurial cells	1	0	0	0	0	0	#NUM!
Coro6	Perineurial cells	1	0	0	0	0	0	#NUM!
2210008F06Rik	Perineurial cells	1	0	0	0	0	0	#NUM!
Abhd15	Perineurial cells	1	0	0	0	0	0	#NUM!
Gm10392	Perineurial cells	1	0	0	0	0	0	#NUM!
Gm10277	Perineurial cells	1	0	0	0	0	0	#NUM!
Pipox	Perineurial cells	1	0	0	0	0	0	#NUM!
Sez6	Perineurial cells	1	0	0	0	0	0	#NUM!
BC030499	Perineurial cells	1	0	0	0	0	0	#NUM!
Spag5	Perineurial cells	1	0	0	0	0	0	#NUM!
Aldoc	Perineurial cells	1	0	0	0	0	0	#NUM!
Pigs	Perineurial cells	1	0	0	0	0	0	#NUM!
Slc13a2	Perineurial cells	1	0	0	0	0	0	#NUM!
Slc46a1	Perineurial cells	1	0	0	0	0	0	#NUM!
Sebox	Perineurial cells	1	0	0	0	0	0	#NUM!
Nos2	Perineurial cells	1	0	0	0	0	0	#NUM!
Gm9964	Perineurial cells	1	0	0	0	0	0	#NUM!
AU040972	Perineurial cells	1	0	0	0	0	0	#NUM!
Omg	Perineurial cells	1	0	0	0	0	0	#NUM!
Evi2	Perineurial cells	1	0	0	0	0	0	#NUM!
Evi2b	Perineurial cells	1	0	0	0	0	0	#NUM!
Rab11fip4	Perineurial cells	1	0	0	0	0	0	#NUM!
Rab11fip4os1	Perineurial cells	1	0	0	0	0	0	#NUM!
Gm11205	Perineurial cells	1	0	0	0	0	0	#NUM!
9130204K15Rik	Perineurial cells	1	0	0	0	0	0	#NUM!
Gm26563	Perineurial cells	1	0	0	0	0	0	#NUM!
Adap2os	Perineurial cells	1	0	0	0	0	0	#NUM!
Rnf135	Perineurial cells	1	0	0	0	0	0	#NUM!
Gm31522	Perineurial cells	1	0	0	0	0	0	#NUM!
Ccl2	Perineurial cells	1	0	0	0	0	0	#NUM!
Ccl12	Perineurial cells	1	0	0	0	0	0	#NUM!
Ccl1	Perineurial cells	1	0	0	0	0	0	#NUM!
Tmem132e	Perineurial cells	1	0	0	0	0	0	#NUM!
Cct6b	Perineurial cells	1	0	0	0	0	0	#NUM!
Gm11423	Perineurial cells	1	0	0	0	0	0	#NUM!
Rad51d	Perineurial cells	1	0.0892144	0.0440637	0.0277778	0.131989	0.0526316	1.58275	1	0
Fndc8	Perineurial cells	1	0	0	0	0	0	#NUM!
Nle1	Perineurial cells	1	0	0	0	0	0	#NUM!
Unc45b	Perineurial cells	1	0	0	0	0	0	#NUM!
Slfn5os	Perineurial cells	1	0	0	0	0	0	#NUM!
1190001M18Rik	Perineurial cells	1	0	0	0	0	0	#NUM!
Slfn9	Perineurial cells	1	0	0	0	0	0	#NUM!
Gm20234	Perineurial cells	1	0	0	0	0	0	#NUM!
Slfn1	Perineurial cells	1	0	0	0	0	0	#NUM!
Slfn4	Perineurial cells	1	0	0	0	0	0	#NUM!
Slfn3	Perineurial cells	1	0	0	0	0	0	#NUM!
Rasl10b	Perineurial cells	1	0	0	0	0	0	#NUM!
1700020L24Rik	Perineurial cells	1	0	0	0	0	0	#NUM!
Mmp28	Perineurial cells	1	0	0	0	0	0	#NUM!
Heatr9	Perineurial cells	1	0	0	0	0	0	#NUM!
Ccl3	Perineurial cells	1	0	0	0	0	0	#NUM!
Ccl4	Perineurial cells	1	0	0	0	0	0	#NUM!
Wfdc18	Perineurial cells	1	0	0	0	0	0	#NUM!
Wfdc21	Perineurial cells	1	0	0	0	0	0	#NUM!
Dusp14	Perineurial cells	1	0	0	0	0	0	#NUM!
Mrm1	Perineurial cells	1	0	0	0	0	0	#NUM!
Pigw	Perineurial cells	1	0	0	0	0	0	#NUM!
Car4	Perineurial cells	1	0	0	0	0	0	#NUM!
Appbp2os	Perineurial cells	1	0	0	0	0	0	#NUM!
Bcas3os1	Perineurial cells	1	0	0	0	0	0	#NUM!
Bcas3os2	Perineurial cells	1	0	0	0	0	0	#NUM!
Gm11444	Perineurial cells	1	0	0	0	0	0	#NUM!
Tbx4	Perineurial cells	1	0	0	0	0	0	#NUM!
Brip1	Perineurial cells	1	0	0	0	0	0	#NUM!
Gdpd1	Perineurial cells	1	0	0	0	0	0	#NUM!
Prr11	Perineurial cells	1	0	0	0	0	0	#NUM!
Gm11491	Perineurial cells	1	0	0	0	0	0	#NUM!
Rad51c	Perineurial cells	1	0	0	0	0	0	#NUM!
Hsf5	Perineurial cells	1	0	0	0	0	0	#NUM!
Rnf43	Perineurial cells	1	0	0	0	0	0	#NUM!
Mir142hg	Perineurial cells	1	0	0	0	0	0	#NUM!
Tspoap1	Perineurial cells	1	0	0	0	0	0	#NUM!
Mpo	Perineurial cells	1	0	0	0	0	0	#NUM!
Gm15892	Perineurial cells	1	0	0	0	0	0	#NUM!
Gm15893	Perineurial cells	1	0	0	0	0	0	#NUM!
C030037D09Rik	Perineurial cells	1	0	0	0	0	0	#NUM!
Dgke	Perineurial cells	1	0	0	0	0	0	#NUM!
Dgkeos	Perineurial cells	1	0	0	0	0	0	#NUM!
Gm525	Perineurial cells	1	0	0	0	0	0	#NUM!
Nog	Perineurial cells	1	0	0	0	0	0	#NUM!
Pctp	Perineurial cells	1	0	0	0	0	0	#NUM!
Gm11494	Perineurial cells	1	0	0	0	0	0	#NUM!
Gm45716	Perineurial cells	1	0	0	0	0	0	#NUM!
Car10	Perineurial cells	1	0	0	0	0	0	#NUM!
Abcc3	Perineurial cells	1	0	0	0	0	0	#NUM!
Epn3	Perineurial cells	1	0	0	0	0	0	#NUM!
Mycbpap	Perineurial cells	1	0	0	0	0	0	#NUM!
Chad	Perineurial cells	1	0	0	0	0	0	#NUM!
Eme1	Perineurial cells	1	0	0	0	0	0	#NUM!
Gm11541	Perineurial cells	1	0	0	0	0	0	#NUM!
Cdc34b	Perineurial cells	1	0	0	0	0	0	#NUM!
Sgca	Perineurial cells	1	0	0	0	0	0	#NUM!
Hils1	Perineurial cells	1	0	0	0	0	0	#NUM!
Itga3	Perineurial cells	1	0	0	0	0	0	#NUM!
Dlx3	Perineurial cells	1	0	0	0	0	0	#NUM!
Dlx4	Perineurial cells	1	0	0	0	0	0	#NUM!
Dlx4os	Perineurial cells	1	0	0	0	0	0	#NUM!
Tac4	Perineurial cells	1	0	0	0	0	0	#NUM!
Gm11520	Perineurial cells	1	0	0	0	0	0	#NUM!
Gm11521	Perineurial cells	1	0	0	0	0	0	#NUM!
Nxph3	Perineurial cells	1	0	0	0	0	0	#NUM!
Gm26830	Perineurial cells	1	0	0	0	0	0	#NUM!
Gm9796	Perineurial cells	1	0	0	0	0	0	#NUM!
Zfp652os	Perineurial cells	1	0	0	0	0	0	#NUM!
Abi3	Perineurial cells	1	0	0	0	0	0	#NUM!
Gm11527	Perineurial cells	1	0	0	0	0	0	#NUM!
B4galnt2	Perineurial cells	1	0	0	0	0	0	#NUM!
Igf2bp1	Perineurial cells	1	0	0	0	0	0	#NUM!
Ttll6	Perineurial cells	1	0	0	0	0	0	#NUM!
Gm53	Perineurial cells	1	0	0	0	0	0	#NUM!
Hoxb9	Perineurial cells	1	0	0	0	0	0	#NUM!
Hoxb8	Perineurial cells	1	0	0	0	0	0	#NUM!
Gm11536	Perineurial cells	1	0	0	0	0	0	#NUM!
Hoxb3os	Perineurial cells	1	0	0	0	0	0	#NUM!
Hoxb1	Perineurial cells	1	0	0	0	0	0	#NUM!
2010300F17Rik	Perineurial cells	1	0	0	0	0	0	#NUM!
Gm11537	Perineurial cells	1	0	0	0	0	0	#NUM!
Gm11525	Perineurial cells	1	0	0	0	0	0	#NUM!
Prr15l	Perineurial cells	1	0	0	0	0	0	#NUM!
Sp6	Perineurial cells	1	0	0	0	0	0	#NUM!
Tbx21	Perineurial cells	1	0	0	0	0	0	#NUM!
Gm11583	Perineurial cells	1	0	0	0	0	0	#NUM!
Gpr179	Perineurial cells	1	0	0	0	0	0	#NUM!
4933428G20Rik	Perineurial cells	1	0	0	0	0	0	#NUM!
Epop	Perineurial cells	1	0	0	0	0	0	#NUM!
1700001P01Rik	Perineurial cells	1	0	0	0	0	0	#NUM!
B230217C12Rik	Perineurial cells	1	0	0	0	0	0	#NUM!
Fbxo47	Perineurial cells	1	0	0	0	0	0	#NUM!
Ppp1r1b	Perineurial cells	1	0	0	0	0	0	#NUM!
Tcap	Perineurial cells	1	0	0	0	0	0	#NUM!
Pgap3	Perineurial cells	1	0	0	0	0	0	#NUM!
Gm12352	Perineurial cells	1	0	0	0	0	0	#NUM!
Grb7	Perineurial cells	1	0	0	0	0	0	#NUM!
Gm12355	Perineurial cells	1	0	0	0	0	0	#NUM!
Csf3	Perineurial cells	1	0	0	0	0	0	#NUM!
Gm12359	Perineurial cells	1	0	0	0	0	0	#NUM!
Rapgefl1	Perineurial cells	1	0	0	0	0	0	#NUM!
Top2a	Perineurial cells	1	0	0	0	0	0	#NUM!
Krt222	Perineurial cells	1	0	0	0	0	0	#NUM!
Krt25	Perineurial cells	1	0	0	0	0	0	#NUM!
A830036E02Rik	Perineurial cells	1	0	0	0	0	0	#NUM!
Krt20	Perineurial cells	1	0	0	0	0	0	#NUM!
Krt23	Perineurial cells	1	0	0	0	0	0	#NUM!
Krt36	Perineurial cells	1	0	0	0	0	0	#NUM!
Krt13	Perineurial cells	1	0	0	0	0	0	#NUM!
Krt14	Perineurial cells	1	0	0	0	0	0	#NUM!
Gm12349	Perineurial cells	1	0	0	0	0	0	#NUM!
Gast	Perineurial cells	1	0	0	0	0	0	#NUM!
Hap1	Perineurial cells	1	0	0	0	0	0	#NUM!
Klhl10	Perineurial cells	1	0	0	0	0	0	#NUM!
Ttc25	Perineurial cells	1	0	0	0	0	0	#NUM!
Zfp385c	Perineurial cells	1	0	0	0	0	0	#NUM!
Kcnh4	Perineurial cells	1	0	0	0	0	0	#NUM!
Hcrt	Perineurial cells	1	0	0	0	0	0	#NUM!
Hsd17b1	Perineurial cells	1	0	0	0	0	0	#NUM!
Psmc3ip	Perineurial cells	1	0	0	0	0	0	#NUM!
Tubg2	Perineurial cells	1	0	0	0	0	0	#NUM!
Ccr10	Perineurial cells	1	0	0	0	0	0	#NUM!
Vps25	Perineurial cells	1	0	0	0	0	0	#NUM!
Wnk4	Perineurial cells	1	0	0	0	0	0	#NUM!
Cntd1	Perineurial cells	1	0	0	0	0	0	#NUM!
Aoc2	Perineurial cells	1	0	0	0	0	0	#NUM!
Gm28156	Perineurial cells	1	0	0	0	0	0	#NUM!
Gm27029	Perineurial cells	1	0	0	0	0	0	#NUM!
Aarsd1	Perineurial cells	1	0	0	0	0	0	#NUM!
Ptges3l	Perineurial cells	1	0	0	0	0	0	#NUM!
Brca1	Perineurial cells	1	0	0	0	0	0	#NUM!
Gm11634	Perineurial cells	1	0	0	0	0	0	#NUM!
Gm11551	Perineurial cells	1	0	0	0	0	0	#NUM!
4930417O22Rik	Perineurial cells	1	0	0	0	0	0	#NUM!
Sost	Perineurial cells	1	0	0	0	0	0	#NUM!
Gm20659	Perineurial cells	1	0	0	0	0	0	#NUM!
E130111B04Rik	Perineurial cells	1	0	0	0	0	0	#NUM!
Cd300lg	Perineurial cells	1	0	0	0	0	0	#NUM!
BC030867	Perineurial cells	1	0	0	0	0	0	#NUM!
Asb16	Perineurial cells	1	0	0	0	0	0	#NUM!
Rundc3a	Perineurial cells	1	0	0	0	0	0	#NUM!
Gm11636	Perineurial cells	1	0	0	0	0	0	#NUM!
Adam11	Perineurial cells	1	0	0	0	0	0	#NUM!
Higd1b	Perineurial cells	1	0	0	0	0	0	#NUM!
Gm26668	Perineurial cells	1	0	0	0	0	0	#NUM!
Ccdc103	Perineurial cells	1	0	0	0	0	0	#NUM!
Gfap	Perineurial cells	1	0	0	0	0	0	#NUM!
Kif18b	Perineurial cells	1	0	0	0	0	0	#NUM!
C1ql1	Perineurial cells	1	0	0	0	0	0	#NUM!
2410004I01Rik	Perineurial cells	1	0	0	0	0	0	#NUM!
Fmnl1	Perineurial cells	1	0	0	0	0	0	#NUM!
1700023F06Rik	Perineurial cells	1	0	0	0	0	0	#NUM!
Spata32	Perineurial cells	1	0	0	0	0	0	#NUM!
Rprml	Perineurial cells	1	0	0	0	0	0	#NUM!
Wnt3	Perineurial cells	1	0	0	0	0	0	#NUM!
Myl4	Perineurial cells	1	0	0	0	0	0	#NUM!
Gm11639	Perineurial cells	1	0	0	0	0	0	#NUM!
1700052K11Rik	Perineurial cells	1	0	0	0	0	0	#NUM!
Cyb561	Perineurial cells	1	0	0	0	0	0	#NUM!
Gm11651	Perineurial cells	1	0	0	0	0	0	#NUM!
Kcnh6	Perineurial cells	1	0	0	0	0	0	#NUM!
Gm11646	Perineurial cells	1	0	0	0	0	0	#NUM!
Gm11672	Perineurial cells	1	0	0	0	0	0	#NUM!
Gm10840	Perineurial cells	1	0	0	0	0	0	#NUM!
Tcam1	Perineurial cells	1	0	0	0	0	0	#NUM!
Gh	Perineurial cells	1	0	0	0	0	0	#NUM!
Scn4a	Perineurial cells	1	0	0	0	0	0	#NUM!
Prr29	Perineurial cells	1	0	0	0	0	0	#NUM!
Icam2	Perineurial cells	1	0	0	0	0	0	#NUM!
Milr1	Perineurial cells	1	0	0	0	0	0	#NUM!
Polg2	Perineurial cells	1	0	0	0	0	0	#NUM!
Gm11707	Perineurial cells	1	0	0	0	0	0	#NUM!
1810010H24Rik	Perineurial cells	1	0	0	0	0	0	#NUM!
Gm11715	Perineurial cells	1	0	0	0	0	0	#NUM!
Gm11716	Perineurial cells	1	0	0	0	0	0	#NUM!
Gm11712	Perineurial cells	1	0	0	0	0	0	#NUM!
Gm11713	Perineurial cells	1	0	0	0	0	0	#NUM!
Cacng4	Perineurial cells	1	0	0	0	0	0	#NUM!
Cacng5	Perineurial cells	1	0	0	0	0	0	#NUM!
Gm11655	Perineurial cells	1	0	0	0	0	0	#NUM!
Apoh	Perineurial cells	1	0	0	0	0	0	#NUM!
Cep112os1	Perineurial cells	1	0	0	0	0	0	#NUM!
Axin2	Perineurial cells	1	0	0	0	0	0	#NUM!
E030025P04Rik	Perineurial cells	1	0	0	0	0	0	#NUM!
Rgs9	Perineurial cells	1	0	0	0	0	0	#NUM!
Gm11696	Perineurial cells	1	0	0	0	0	0	#NUM!
9930022D16Rik	Perineurial cells	1	0	0	0	0	0	#NUM!
Gm15642	Perineurial cells	1	0	0	0	0	0	#NUM!
Slc16a6	Perineurial cells	1	0	0	0	0	0	#NUM!
1700012B07Rik	Perineurial cells	1	0	0	0	0	0	#NUM!
Gm11697	Perineurial cells	1	0	0	0	0	0	#NUM!
Kcnj16	Perineurial cells	1	0	0	0	0	0	#NUM!
Gm11674	Perineurial cells	1	0	0	0	0	0	#NUM!
Sstr2	Perineurial cells	1	0	0	0	0	0	#NUM!
Cpsf4l	Perineurial cells	1	0	0	0	0	0	#NUM!
Gm11690	Perineurial cells	1	0	0	0	0	0	#NUM!
4932435O22Rik	Perineurial cells	1	0	0	0	0	0	#NUM!
Btbd17	Perineurial cells	1	0	0	0	0	0	#NUM!
Cd300a	Perineurial cells	1	0	0	0	0	0	#NUM!
Cd300lb	Perineurial cells	1	0	0	0	0	0	#NUM!
Cd300c	Perineurial cells	1	0	0	0	0	0	#NUM!
Cd300ld	Perineurial cells	1	0	0	0	0	0	#NUM!
Cd300ld2	Perineurial cells	1	0	0	0	0	0	#NUM!
Cd300ld4	Perineurial cells	1	0	0	0	0	0	#NUM!
Cd300ld3	Perineurial cells	1	0	0	0	0	0	#NUM!
Cd300e	Perineurial cells	1	0	0	0	0	0	#NUM!
Rab37	Perineurial cells	1	0	0	0	0	0	#NUM!
Cd300lf	Perineurial cells	1	0	0	0	0	0	#NUM!
Tmem104	Perineurial cells	1	0	0	0	0	0	#NUM!
Ict1os	Perineurial cells	1	0	0	0	0	0	#NUM!
Trim80	Perineurial cells	1	0	0	0	0	0	#NUM!
Armc7	Perineurial cells	1	0	0	0	0	0	#NUM!
Gm26613	Perineurial cells	1	0	0	0	0	0	#NUM!
Llgl2	Perineurial cells	1	0	0	0	0	0	#NUM!
Recql5os1	Perineurial cells	1	0	0	0	0	0	#NUM!
B230344G16Rik	Perineurial cells	1	0	0	0	0	0	#NUM!
Unc13d	Perineurial cells	1	0	0	0	0	0	#NUM!
Evpl	Perineurial cells	1	0	0	0	0	0	#NUM!
Galr2	Perineurial cells	1	0	0	0	0	0	#NUM!
Foxj1	Perineurial cells	1	0	0	0	0	0	#NUM!
Rnf157	Perineurial cells	1	0	0	0	0	0	#NUM!
Qrich2	Perineurial cells	1	0	0	0	0	0	#NUM!
Gm29292	Perineurial cells	1	0	0	0	0	0	#NUM!
Sphk1	Perineurial cells	1	0	0	0	0	0	#NUM!
Aanat	Perineurial cells	1	0	0	0	0	0	#NUM!
Rhbdf2	Perineurial cells	1	0	0	0	0	0	#NUM!
Prcd	Perineurial cells	1	0	0	0	0	0	#NUM!
St6galnac2	Perineurial cells	1	0	0	0	0	0	#NUM!
St6galnac2.1	Perineurial cells	1	0	0	0	0	0	#NUM!
BC018473	Perineurial cells	1	0	0	0	0	0	#NUM!
St6galnac1	Perineurial cells	1	0	0	0	0	0	#NUM!
Mgat5b	Perineurial cells	1	0	0	0	0	0	#NUM!
Gm11728	Perineurial cells	1	0	0	0	0	0	#NUM!
Gm11730	Perineurial cells	1	0	0	0	0	0	#NUM!
Gm16045	Perineurial cells	1	0	0	0	0	0	#NUM!
Gm11729	Perineurial cells	1	0	0	0	0	0	#NUM!
Gm11733	Perineurial cells	1	0	0	0	0	0	#NUM!
Tmc8	Perineurial cells	1	0	0	0	0	0	#NUM!
6030468B19Rik	Perineurial cells	1	0	0	0	0	0	#NUM!
Tk1	Perineurial cells	1	0	0	0	0	0	#NUM!
Afmid	Perineurial cells	1	0	0	0	0	0	#NUM!
Birc5	Perineurial cells	1	0	0	0	0	0	#NUM!
Tha1	Perineurial cells	1	0	0	0	0	0	#NUM!
Gm11725	Perineurial cells	1	0	0	0	0	0	#NUM!
Dnah17	Perineurial cells	1	0	0	0	0	0	#NUM!
Gm11747	Perineurial cells	1	0	0	0	0	0	#NUM!
Rbfox3	Perineurial cells	1	0	0	0	0	0	#NUM!
Cbx8	Perineurial cells	1	0	0	0	0	0	#NUM!
Gm26508	Perineurial cells	1	0	0	0	0	0	#NUM!
Ccdc40	Perineurial cells	1	0	0	0	0	0	#NUM!
Slc26a11	Perineurial cells	1	0	0	0	0	0	#NUM!
Endov	Perineurial cells	1	0	0	0	0	0	#NUM!
Nptx1	Perineurial cells	1	0	0	0	0	0	#NUM!
Gm11767	Perineurial cells	1	0	0	0	0	0	#NUM!
Gm11766	Perineurial cells	1	0	0	0	0	0	#NUM!
Aatk	Perineurial cells	1	0	0	0	0	0	#NUM!
Cep131	Perineurial cells	1	0	0	0	0	0	#NUM!
Gm11772	Perineurial cells	1	0	0	0	0	0	#NUM!
Fscn2	Perineurial cells	1	0	0	0	0	0	#NUM!
Pde6g	Perineurial cells	1	0	0	0	0	0	#NUM!
Oxld1	Perineurial cells	1	0	0	0	0	0	#NUM!
Hgs	Perineurial cells	1	0	0	0	0	0	#NUM!
Hgs.1	Perineurial cells	1	0	0	0	0	0	#NUM!
Gm11789	Perineurial cells	1	0	0	0	0	0	#NUM!
Gcgr	Perineurial cells	1	0	0	0	0	0	#NUM!
Npb	Perineurial cells	1	0	0	0	0	0	#NUM!
Gm17586	Perineurial cells	1	0	0	0	0	0	#NUM!
Myadml2	Perineurial cells	1	0	0	0	0	0	#NUM!
Hmga1b	Perineurial cells	1	0	0	0	0	0	#NUM!
Slc16a3	Perineurial cells	1	0	0	0	0	0	#NUM!
Gm28192	Perineurial cells	1	0	0	0	0	0	#NUM!
Cd7	Perineurial cells	1	0	0	0	0	0	#NUM!
Sectm1a	Perineurial cells	1	0	0	0	0	0	#NUM!
Uts2r	Perineurial cells	1	0	0	0	0	0	#NUM!
Fn3k	Perineurial cells	1	0	0	0	0	0	#NUM!
Zfp750	Perineurial cells	1	0	0	0	0	0	#NUM!
Gm12589	Perineurial cells	1	0	0	0	0	0	#NUM!
Ptchd3	Perineurial cells	1	0	0	0	0	0	#NUM!
2810429I04Rik	Perineurial cells	1	0	0	0	0	0	#NUM!
Akr1c14	Perineurial cells	1	0	0	0	0	0	#NUM!
Akr1c18	Perineurial cells	1	0	0	0	0	0	#NUM!
Akr1c13	Perineurial cells	1	0	0	0	0	0	#NUM!
Akr1c12	Perineurial cells	1	0	0	0	0	0	#NUM!
Akr1c21	Perineurial cells	1	0	0	0	0	0	#NUM!
Gm47450	Perineurial cells	1	0	0	0	0	0	#NUM!
AC133498.1	Perineurial cells	1	0	0	0	0	0	#NUM!
1700016G22Rik	Perineurial cells	1	0	0	0	0	0	#NUM!
Adarb2	Perineurial cells	1	0	0	0	0	0	#NUM!
Idi2	Perineurial cells	1	0	0	0	0	0	#NUM!
Gm36423	Perineurial cells	1	0	0	0	0	0	#NUM!
Gm47802	Perineurial cells	1	0	0	0	0	0	#NUM!
Chrm3	Perineurial cells	1	0	0	0	0	0	#NUM!
Gm47486	Perineurial cells	1	0	0	0	0	0	#NUM!
Ryr2	Perineurial cells	1	0	0	0	0	0	#NUM!
Actn2	Perineurial cells	1	0	0	0	0	0	#NUM!
Edaradd	Perineurial cells	1	0	0	0	0	0	#NUM!
Gm30239	Perineurial cells	1	0	0	0	0	0	#NUM!
Prl2c3	Perineurial cells	1	0	0	0	0	0	#NUM!
Gm48682	Perineurial cells	1	0	0	0	0	0	#NUM!
Gm47882	Perineurial cells	1	0	0	0	0	0	#NUM!
Hecw1	Perineurial cells	1	0	0	0	0	0	#NUM!
Gm26645	Perineurial cells	1	0	0	0	0	0	#NUM!
A530046M15Rik	Perineurial cells	1	0	0	0	0	0	#NUM!
Gm48492	Perineurial cells	1	0	0	0	0	0	#NUM!
Sugct	Perineurial cells	1	0	0	0	0	0	#NUM!
Gm48754	Perineurial cells	1	0	0	0	0	0	#NUM!
Gm48799	Perineurial cells	1	0	0	0	0	0	#NUM!
Gm48829	Perineurial cells	1	0	0	0	0	0	#NUM!
Amph	Perineurial cells	1	0	0	0	0	0	#NUM!
Gm31887	Perineurial cells	1	0	0	0	0	0	#NUM!
Tcrg-V4	Perineurial cells	1	0	0	0	0	0	#NUM!
Tcrg-V6	Perineurial cells	1	0	0	0	0	0	#NUM!
Tcrg-V5	Perineurial cells	1	0	0	0	0	0	#NUM!
Tcrg-C1	Perineurial cells	1	0	0	0	0	0	#NUM!
Tcrg-V3	Perineurial cells	1	0	0	0	0	0	#NUM!
Tcrg-C2	Perineurial cells	1	0	0	0	0	0	#NUM!
Trgv2	Perineurial cells	1	0	0	0	0	0	#NUM!
Tcrg-V1	Perineurial cells	1	0	0	0	0	0	#NUM!
Tcrg-C4	Perineurial cells	1	0	0	0	0	0	#NUM!
A530099J19Rik	Perineurial cells	1	0	0	0	0	0	#NUM!
Gpr141	Perineurial cells	1	0	0	0	0	0	#NUM!
Elmo1	Perineurial cells	1	0	0	0	0	0	#NUM!
Gm32036	Perineurial cells	1	0	0	0	0	0	#NUM!
Aoah	Perineurial cells	1	0	0	0	0	0	#NUM!
Olfr1369-ps1	Perineurial cells	1	0	0	0	0	0	#NUM!
Gm47806	Perineurial cells	1	0	0	0	0	0	#NUM!
Pgbd1	Perineurial cells	1	0	0	0	0	0	#NUM!
Nkapl	Perineurial cells	1	0	0	0	0	0	#NUM!
Zkscan4	Perineurial cells	1	0	0	0	0	0	#NUM!
AK157302	Perineurial cells	1	0	0	0	0	0	#NUM!
Gm11273	Perineurial cells	1	0	0	0	0	0	#NUM!
Hist1h2bl	Perineurial cells	1	0	0	0	0	0	#NUM!
Hist1h2ai	Perineurial cells	1	0	0	0	0	0	#NUM!
Hist1h2bm	Perineurial cells	1	0	0	0	0	0	#NUM!
Hist1h4j	Perineurial cells	1	0	0	0	0	0	#NUM!
Hist1h4k	Perineurial cells	1	0	0	0	0	0	#NUM!
Hist1h2ak	Perineurial cells	1	0	0	0	0	0	#NUM!
Hist1h2bn	Perineurial cells	1	0	0	0	0	0	#NUM!
Hist1h1b	Perineurial cells	1	0	0	0	0	0	#NUM!
Hist1h2an	Perineurial cells	1	0	0	0	0	0	#NUM!
Hist1h2bp	Perineurial cells	1	0	0	0	0	0	#NUM!
Hist1h2ao	Perineurial cells	1	0	0	0	0	0	#NUM!
Hist1h4m	Perineurial cells	1	0	0	0	0	0	#NUM!
Hist1h4n	Perineurial cells	1	0	0	0	0	0	#NUM!
Hist1h2ap	Perineurial cells	1	0	0	0	0	0	#NUM!
Hist1h2br	Perineurial cells	1	0	0	0	0	0	#NUM!
Zfp184	Perineurial cells	1	0	0	0	0	0	#NUM!
Prss16	Perineurial cells	1	0	0	0	0	0	#NUM!
Hist1h2bk	Perineurial cells	1	0	0	0	0	0	#NUM!
Hist1h4i	Perineurial cells	1	0	0	0	0	0	#NUM!
Hist1h2ag	Perineurial cells	1	0	0	0	0	0	#NUM!
Hist1h2bj	Perineurial cells	1	0	0	0	0	0	#NUM!
Vmn1r202	Perineurial cells	1	0	0	0	0	0	#NUM!
Vmn1r217	Perineurial cells	1	0	0	0	0	0	#NUM!
Vmn1r218	Perineurial cells	1	0	0	0	0	0	#NUM!
C230035I16Rik	Perineurial cells	1	0	0	0	0	0	#NUM!
Gm11335	Perineurial cells	1	0	0	0	0	0	#NUM!
Hist1h2af	Perineurial cells	1	0	0	0	0	0	#NUM!
Hist1h3g	Perineurial cells	1	0	0	0	0	0	#NUM!
Hist1h2bh	Perineurial cells	1	0	0	0	0	0	#NUM!
Hist1h3f	Perineurial cells	1	0	0	0	0	0	#NUM!
Hist1h4f	Perineurial cells	1	0	0	0	0	0	#NUM!
Hist1h1d	Perineurial cells	1	0	0	0	0	0	#NUM!
Hist1h3e	Perineurial cells	1	0	0	0	0	0	#NUM!
Hist1h2bg	Perineurial cells	1	0	0	0	0	0	#NUM!
Hist1h2bf	Perineurial cells	1	0	0	0	0	0	#NUM!
Hist1h2ad	Perineurial cells	1	0	0	0	0	0	#NUM!
Hist1h3d	Perineurial cells	1	0	0	0	0	0	#NUM!
Hist1h1t	Perineurial cells	1	0	0	0	0	0	#NUM!
Hist1h3c	Perineurial cells	1	0	0	0	0	0	#NUM!
Hist1h2ab	Perineurial cells	1	0	0	0	0	0	#NUM!
Hist1h3b	Perineurial cells	1	0	0	0	0	0	#NUM!
4930558J22Rik	Perineurial cells	1	0	0	0	0	0	#NUM!
Hist1h4b	Perineurial cells	1	0	0	0	0	0	#NUM!
Hist1h4a	Perineurial cells	1	0	0	0	0	0	#NUM!
Hist1h3a	Perineurial cells	1	0	0	0	0	0	#NUM!
Hist1h1a	Perineurial cells	1	0	0	0	0	0	#NUM!
Gm11342	Perineurial cells	1	0	0	0	0	0	#NUM!
Gmnn	Perineurial cells	1	0	0	0	0	0	#NUM!
D130043K22Rik	Perineurial cells	1	0	0	0	0	0	#NUM!
4932702P03Rik	Perineurial cells	1	0	0	0	0	0	#NUM!
Gpld1	Perineurial cells	1	0	0	0	0	0	#NUM!
Dcdc2a	Perineurial cells	1	0	0	0	0	0	#NUM!
Gm40841	Perineurial cells	1	0	0	0	0	0	#NUM!
A330102I10Rik	Perineurial cells	1	0	0	0	0	0	#NUM!
Agtr1a	Perineurial cells	1	0	0	0	0	0	#NUM!
Irf4	Perineurial cells	1	0	0	0	0	0	#NUM!
Gm29675	Perineurial cells	1	0	0	0	0	0	#NUM!
Hus1b	Perineurial cells	1	0	0	0	0	0	#NUM!
A530084C06Rik	Perineurial cells	1	0	0	0	0	0	#NUM!
Foxq1	Perineurial cells	1	0	0	0	0	0	#NUM!
Foxf2	Perineurial cells	1	0	0	0	0	0	#NUM!
Gm11379	Perineurial cells	1	0	0	0	0	0	#NUM!
Gm48073	Perineurial cells	1	0	0	0	0	0	#NUM!
Mylk4	Perineurial cells	1	0	0	0	0	0	#NUM!
Gm47662	Perineurial cells	1	0	0	0	0	0	#NUM!
Serpinb1b	Perineurial cells	1	0	0	0	0	0	#NUM!
Gm47076	Perineurial cells	1	0	0	0	0	0	#NUM!
Slc22a23	Perineurial cells	1	0	0	0	0	0	#NUM!
Gm40909	Perineurial cells	1	0	0	0	0	0	#NUM!
Gm47127	Perineurial cells	1	0	0	0	0	0	#NUM!
Eci3	Perineurial cells	1	0	0	0	0	0	#NUM!
Gm16984	Perineurial cells	1	0	0	0	0	0	#NUM!
Gm48708	Perineurial cells	1	0	0	0	0	0	#NUM!
Rpp40	Perineurial cells	1	0	0	0	0	0	#NUM!
Ppp1r3g	Perineurial cells	1	0	0	0	0	0	#NUM!
Gm48770	Perineurial cells	1	0	0	0	0	0	#NUM!
Gm48765	Perineurial cells	1	0	0	0	0	0	#NUM!
Nrn1	Perineurial cells	1	0	0	0	0	0	#NUM!
Gm49144	Perineurial cells	1	0	0	0	0	0	#NUM!
Gm47675	Perineurial cells	1	0	0	0	0	0	#NUM!
Gm30489	Perineurial cells	1	0	0	0	0	0	#NUM!
Gm47709	Perineurial cells	1	0	0	0	0	0	#NUM!
Ly86	Perineurial cells	1	0	0	0	0	0	#NUM!
Gm4035	Perineurial cells	1	0	0	0	0	0	#NUM!
Gm47732	Perineurial cells	1	0	0	0	0	0	#NUM!
Gm30918	Perineurial cells	1	0	0	0	0	0	#NUM!
Gm47754	Perineurial cells	1	0	0	0	0	0	#NUM!
AI463229	Perineurial cells	1	0	0	0	0	0	#NUM!
Gm46411	Perineurial cells	1	0	0	0	0	0	#NUM!
Dsp	Perineurial cells	1	0	0	0	0	0	#NUM!
Gm31834	Perineurial cells	1	0	0	0	0	0	#NUM!
Gm47400	Perineurial cells	1	0	0	0	0	0	#NUM!
Gm26514	Perineurial cells	1	0	0	0	0	0	#NUM!
5033403F01Rik	Perineurial cells	1	0	0	0	0	0	#NUM!
Tfap2a	Perineurial cells	1	0	0	0	0	0	#NUM!
Gm47061	Perineurial cells	1	0	0	0	0	0	#NUM!
Gm31683	Perineurial cells	1	0	0	0	0	0	#NUM!
A730081D07Rik	Perineurial cells	1	0	0	0	0	0	#NUM!
Gcm2	Perineurial cells	1	0	0	0	0	0	#NUM!
Elovl2	Perineurial cells	1	0	0	0	0	0	#NUM!
Gm26877	Perineurial cells	1	0	0	0	0	0	#NUM!
Gm48570	Perineurial cells	1	0	0	0	0	0	#NUM!
Gm32401	Perineurial cells	1	0	0	0	0	0	#NUM!
Gm32184	Perineurial cells	1	0	0	0	0	0	#NUM!
Gm5082	Perineurial cells	1	0	0	0	0	0	#NUM!
Adtrp	Perineurial cells	1	0	0	0	0	0	#NUM!
Gm28707	Perineurial cells	1	0	0	0	0	0	#NUM!
Edn1	Perineurial cells	1	0	0	0	0	0	#NUM!
Phactr1	Perineurial cells	1	0	0	0	0	0	#NUM!
Tbc1d7	Perineurial cells	1	0	0	0	0	0	#NUM!
Gfod1	Perineurial cells	1	0	0	0	0	0	#NUM!
Rnf182	Perineurial cells	1	0	0	0	0	0	#NUM!
Cd83	Perineurial cells	1	0	0	0	0	0	#NUM!
Gm33115	Perineurial cells	1	0	0	0	0	0	#NUM!
Gm33195	Perineurial cells	1	0	0	0	0	0	#NUM!
Gm5083	Perineurial cells	1	0	0	0	0	0	#NUM!
A330076C08Rik	Perineurial cells	1	0	0	0	0	0	#NUM!
Gm29676	Perineurial cells	1	0	0	0	0	0	#NUM!
Gm34084	Perineurial cells	1	0	0	0	0	0	#NUM!
Gm47792	Perineurial cells	1	0	0	0	0	0	#NUM!
Gm9817	Perineurial cells	1	0	0	0	0	0	#NUM!
Gmpr	Perineurial cells	1	0	0	0	0	0	#NUM!
4930453C13Rik	Perineurial cells	1	0	0	0	0	0	#NUM!
5033430I15Rik	Perineurial cells	1	0	0	0	0	0	#NUM!
Stmnd1	Perineurial cells	1	0	0	0	0	0	#NUM!
Gm47523	Perineurial cells	1	0	0	0	0	0	#NUM!
A930002C04Rik	Perineurial cells	1	0	0	0	0	0	#NUM!
G630093K05Rik	Perineurial cells	1	0	0	0	0	0	#NUM!
A330033J07Rik	Perineurial cells	1	0	0	0	0	0	#NUM!
Gm49291	Perineurial cells	1	0	0	0	0	0	#NUM!
A330048O09Rik	Perineurial cells	1	0	0	0	0	0	#NUM!
Zfp169	Perineurial cells	1	0	0	0	0	0	#NUM!
A830005F24Rik	Perineurial cells	1	0	0	0	0	0	#NUM!
Phf2os1	Perineurial cells	1	0	0	0	0	0	#NUM!
Fam120aos	Perineurial cells	1	0	0	0	0	0	#NUM!
Wnk2	Perineurial cells	1	0	0	0	0	0	#NUM!
Susd3	Perineurial cells	1	0	0	0	0	0	#NUM!
Fgd3	Perineurial cells	1	0	0	0	0	0	#NUM!
Cenpp	Perineurial cells	1	0	0	0	0	0	#NUM!
Tes3-ps	Perineurial cells	1	0	0	0	0	0	#NUM!
Nxnl2	Perineurial cells	1	0	0	0	0	0	#NUM!
Gm32834	Perineurial cells	1	0	0	0	0	0	#NUM!
S1pr3	Perineurial cells	1	0	0	0	0	0	#NUM!
Shc3	Perineurial cells	1	0	0	0	0	0	#NUM!
Sema4d	Perineurial cells	1	0	0	0	0	0	#NUM!
Diras2	Perineurial cells	1	0	0	0	0	0	#NUM!
BB123696	Perineurial cells	1	0	0	0	0	0	#NUM!
Gm2762	Perineurial cells	1	0	0	0	0	0	#NUM!
Msx2	Perineurial cells	1	0	0	0	0	0	#NUM!
Drd1	Perineurial cells	1	0	0	0	0	0	#NUM!
Gm16578	Perineurial cells	1	0	0	0	0	0	#NUM!
Gm48623	Perineurial cells	1	0	0	0	0	0	#NUM!
Cplx2	Perineurial cells	1	0	0	0	0	0	#NUM!
Gprin1	Perineurial cells	1	0	0	0	0	0	#NUM!
Fgfr4	Perineurial cells	1	0	0	0	0	0	#NUM!
Mxd3	Perineurial cells	1	0	0	0	0	0	#NUM!
Prr7	Perineurial cells	1	0	0	0	0	0	#NUM!
Dok3	Perineurial cells	1	0	0	0	0	0	#NUM!
Catsper3	Perineurial cells	1	0	0	0	0	0	#NUM!
Pitx1	Perineurial cells	1	0	0	0	0	0	#NUM!
Gm47071	Perineurial cells	1	0	0	0	0	0	#NUM!
Tifab	Perineurial cells	1	0	0	0	0	0	#NUM!
Slc25a48	Perineurial cells	1	0	0	0	0	0	#NUM!
Spock1	Perineurial cells	1	0	0	0	0	0	#NUM!
Klhl3	Perineurial cells	1	0	0	0	0	0	#NUM!
Gm26555	Perineurial cells	1	0	0	0	0	0	#NUM!
Kif27	Perineurial cells	1	0	0	0	0	0	#NUM!
Slc28a3	Perineurial cells	1	0	0	0	0	0	#NUM!
Gm47423	Perineurial cells	1	0	0	0	0	0	#NUM!
Gm34354	Perineurial cells	1	0	0	0	0	0	#NUM!
Gm34672	Perineurial cells	1	0	0	0	0	0	#NUM!
Gm34788	Perineurial cells	1	0	0	0	0	0	#NUM!
4930455M05Rik	Perineurial cells	1	0	0	0	0	0	#NUM!
Spata31d1a	Perineurial cells	1	0	0	0	0	0	#NUM!
4930528D03Rik	Perineurial cells	1	0	0	0	0	0	#NUM!
1700014D04Rik	Perineurial cells	1	0	0	0	0	0	#NUM!
Etohd2	Perineurial cells	1	0	0	0	0	0	#NUM!
Gm34961	Perineurial cells	1	0	0	0	0	0	#NUM!
A530065N20Rik	Perineurial cells	1	0	0	0	0	0	#NUM!
Gm48397	Perineurial cells	1	0	0	0	0	0	#NUM!
Gm48488	Perineurial cells	1	0	0	0	0	0	#NUM!
Gm5084	Perineurial cells	1	0	0	0	0	0	#NUM!
Gm35333	Perineurial cells	1	0	0	0	0	0	#NUM!
A530001N23Rik	Perineurial cells	1	0	0	0	0	0	#NUM!
4930486L24Rik	Perineurial cells	1	0	0	0	0	0	#NUM!
Gm49392	Perineurial cells	1	0	0	0	0	0	#NUM!
Ctla2b	Perineurial cells	1	0	0	0	0	0	#NUM!
Ctla2a	Perineurial cells	1	0	0	0	0	0	#NUM!
Gm49357	Perineurial cells	1	0	0	0	0	0	#NUM!
Gm48228	Perineurial cells	1	0	0	0	0	0	#NUM!
Zfp808	Perineurial cells	1	0	0	0	0	0	#NUM!
Gm19792	Perineurial cells	1	0	0	0	0	0	#NUM!
Gm5141	Perineurial cells	1	0	0	0	0	0	#NUM!
Gm48795	Perineurial cells	1	0	0	0	0	0	#NUM!
Fbp1	Perineurial cells	1	0	0	0	0	0	#NUM!
Gm16907	Perineurial cells	1	0	0	0	0	0	#NUM!
Gm16133	Perineurial cells	1	0	0	0	0	0	#NUM!
Gm47418	Perineurial cells	1	0	0	0	0	0	#NUM!
1810034E14Rik	Perineurial cells	1	0	0	0	0	0	#NUM!
Gm47003	Perineurial cells	1	0	0	0	0	0	#NUM!
Gm47123	Perineurial cells	1	0	0	0	0	0	#NUM!
Cntnap3	Perineurial cells	1	0	0	0	0	0	#NUM!
Prss47	Perineurial cells	1	0	0	0	0	0	#NUM!
Nlrp4f	Perineurial cells	1	0	0	0	0	0	#NUM!
Gm10767	Perineurial cells	1	0	0	0	0	0	#NUM!
4933433G19Rik	Perineurial cells	1	0	0	0	0	0	#NUM!
Gm46440	Perineurial cells	1	0	0	0	0	0	#NUM!
Rslcan18	Perineurial cells	1	0	0	0	0	0	#NUM!
Gm49064	Perineurial cells	1	0	0	0	0	0	#NUM!
F630042J09Rik	Perineurial cells	1	0	0	0	0	0	#NUM!
Zfp457	Perineurial cells	1	0	0	0	0	0	#NUM!
Gm48824	Perineurial cells	1	0	0	0	0	0	#NUM!
Gm28044	Perineurial cells	1	0	0	0	0	0	#NUM!
Gm28041	Perineurial cells	1	0	0	0	0	0	#NUM!
Gm17039	Perineurial cells	1	0	0	0	0	0	#NUM!
Gm48899	Perineurial cells	1	0	0	0	0	0	#NUM!
9430065F17Rik	Perineurial cells	1	0	0	0	0	0	#NUM!
4930525G20Rik	Perineurial cells	1	0	0	0	0	0	#NUM!
Gm10037	Perineurial cells	1	0	0	0	0	0	#NUM!
Mtrr	Perineurial cells	1	0	0	0	0	0	#NUM!
1700001L19Rik	Perineurial cells	1	0	0	0	0	0	#NUM!
Gm35161	Perineurial cells	1	0	0	0	0	0	#NUM!
A530095I07Rik	Perineurial cells	1	0	0	0	0	0	#NUM!
Srd5a1	Perineurial cells	1	0	0	0	0	0	#NUM!
Ube2ql1	Perineurial cells	1	0	0	0	0	0	#NUM!
Gm26819	Perineurial cells	1	0	0	0	0	0	#NUM!
D030007L05Rik	Perineurial cells	1	0	0	0	0	0	#NUM!
Gm36377	Perineurial cells	1	0	0	0	0	0	#NUM!
Adamts16	Perineurial cells	1	0	0	0	0	0	#NUM!
Gm36529	Perineurial cells	1	0	0	0	0	0	#NUM!
Irx1	Perineurial cells	1	0	0	0	0	0	#NUM!
Irx2	Perineurial cells	1	0	0	0	0	0	#NUM!
Trip13	Perineurial cells	1	0	0	0	0	0	#NUM!
Cep72	Perineurial cells	1	0	0	0	0	0	#NUM!
Slc9a3	Perineurial cells	1	0	0	0	0	0	#NUM!
Ahrr	Perineurial cells	1	0	0	0	0	0	#NUM!
Lrrc14b	Perineurial cells	1	0	0	0	0	0	#NUM!
Zfp72	Perineurial cells	1	0	0	0	0	0	#NUM!
Gm47428	Perineurial cells	1	0	0	0	0	0	#NUM!
Pcsk1	Perineurial cells	1	0	0	0	0	0	#NUM!
1700037F03Rik	Perineurial cells	1	0	0	0	0	0	#NUM!
Spata9	Perineurial cells	1	0	0	0	0	0	#NUM!
Rfesd	Perineurial cells	1	0	0	0	0	0	#NUM!
Gpr150	Perineurial cells	1	0	0	0	0	0	#NUM!
Mctp1	Perineurial cells	1	0	0	0	0	0	#NUM!
Pou5f2	Perineurial cells	1	0	0	0	0	0	#NUM!
Gm38604	Perineurial cells	1	0	0	0	0	0	#NUM!
A830082K12Rik	Perineurial cells	1	0	0	0	0	0	#NUM!
Gm31946	Perineurial cells	1	0	0	0	0	0	#NUM!
Gm32067	Perineurial cells	1	0	0	0	0	0	#NUM!
5430425K12Rik	Perineurial cells	1	0	0	0	0	0	#NUM!
Gm4211	Perineurial cells	1	0	0	0	0	0	#NUM!
9330111N05Rik	Perineurial cells	1	0	0	0	0	0	#NUM!
Gm49375	Perineurial cells	1	0	0	0	0	0	#NUM!
Adgrv1	Perineurial cells	1	0	0	0	0	0	#NUM!
2310067P03Rik	Perineurial cells	1	0	0	0	0	0	#NUM!
C130071C03Rik	Perineurial cells	1	0	0	0	0	0	#NUM!
A230107N01Rik	Perineurial cells	1	0	0	0	0	0	#NUM!
Edil3	Perineurial cells	1	0	0	0	0	0	#NUM!
Hapln1	Perineurial cells	1	0	0	0	0	0	#NUM!
Atp6ap1l	Perineurial cells	1	0	0	0	0	0	#NUM!
A830009L08Rik	Perineurial cells	1	0	0	0	0	0	#NUM!
4833422C13Rik	Perineurial cells	1	0	0	0	0	0	#NUM!
Rasgrf2	Perineurial cells	1	0	0	0	0	0	#NUM!
Gm20379	Perineurial cells	1	0	0	0	0	0	#NUM!
C030017D09Rik	Perineurial cells	1	0	0	0	0	0	#NUM!
Ankrd34b	Perineurial cells	1	0	0	0	0	0	#NUM!
Fam151b	Perineurial cells	1	0.123284	0.143406	0.0277778	0.104221	0.0263158	-0.460462	0	1
Gm4814	Perineurial cells	1	0	0	0	0	0	#NUM!
A630019I02Rik	Perineurial cells	1	0	0	0	0	0	#NUM!
Bhmt	Perineurial cells	1	0	0	0	0	0	#NUM!
Gm26527	Perineurial cells	1	0	0	0	0	0	#NUM!
Gm15907	Perineurial cells	1	0	0	0	0	0	#NUM!
Gm32089	Perineurial cells	1	0	0	0	0	0	#NUM!
Pde8b	Perineurial cells	1	0	0	0	0	0	#NUM!
F2rl1	Perineurial cells	1	0	0	0	0	0	#NUM!
Gm48730	Perineurial cells	1	0	0	0	0	0	#NUM!
F2rl2	Perineurial cells	1	0	0	0	0	0	#NUM!
Sv2c	Perineurial cells	1	0	0	0	0	0	#NUM!
Gm20075	Perineurial cells	1	0	0	0	0	0	#NUM!
Gm48133	Perineurial cells	1	0	0	0	0	0	#NUM!
Gcnt4	Perineurial cells	1	0	0	0	0	0	#NUM!
Gm48597	Perineurial cells	1	0	0	0	0	0	#NUM!
Fam169a	Perineurial cells	1	0	0	0	0	0	#NUM!
Enc1	Perineurial cells	1	0	0	0	0	0	#NUM!
Lncenc1	Perineurial cells	1	0	0	0	0	0	#NUM!
Gm2379	Perineurial cells	1	0	0	0	0	0	#NUM!
Gm5086	Perineurial cells	1	0	0	0	0	0	#NUM!
5330416C01Rik	Perineurial cells	1	0	0	0	0	0	#NUM!
Gm26619	Perineurial cells	1	0	0	0	0	0	#NUM!
Gm10260	Perineurial cells	1	0	0	0	0	0	#NUM!
Gm10320	Perineurial cells	1	0	0	0	0	0	#NUM!
Tmem171	Perineurial cells	1	0	0	0	0	0	#NUM!
Gm9465	Perineurial cells	1	0	0	0	0	0	#NUM!
Gm47551	Perineurial cells	1	0	0	0	0	0	#NUM!
Zfp366	Perineurial cells	1	0	0	0	0	0	#NUM!
Naip2	Perineurial cells	1	0	0	0	0	0	#NUM!
Naip5	Perineurial cells	1	0	0	0	0	0	#NUM!
Naip6	Perineurial cells	1	0	0	0	0	0	#NUM!
Naip1	Perineurial cells	1	0	0	0	0	0	#NUM!
Marveld2	Perineurial cells	1	0	0	0	0	0	#NUM!
Taf9	Perineurial cells	1	0	0	0	0	0	#NUM!
Ccdc125	Perineurial cells	1	0	0	0	0	0	#NUM!
Cenph	Perineurial cells	1	0	0	0	0	0	#NUM!
Ccnb1	Perineurial cells	1	0	0	0	0	0	#NUM!
Gm29502	Perineurial cells	1	0	0	0	0	0	#NUM!
5930438M14Rik	Perineurial cells	1	0	0	0	0	0	#NUM!
Gm47533	Perineurial cells	1	0	0	0	0	0	#NUM!
Gm29927	Perineurial cells	1	0	0	0	0	0	#NUM!
1700099I09Rik	Perineurial cells	1	0	0	0	0	0	#NUM!
Gm17160	Perineurial cells	1	0	0	0	0	0	#NUM!
Sgtb	Perineurial cells	1	0	0	0	0	0	#NUM!
Adamts6	Perineurial cells	1	0	0	0	0	0	#NUM!
2610204G07Rik	Perineurial cells	1	0	0	0	0	0	#NUM!
Fam159b	Perineurial cells	1	0	0	0	0	0	#NUM!
4933425L06Rik	Perineurial cells	1	0	0	0	0	0	#NUM!
Rnf180	Perineurial cells	1	0	0	0	0	0	#NUM!
Gm30411	Perineurial cells	1	0	0	0	0	0	#NUM!
Gm28989	Perineurial cells	1	0	0	0	0	0	#NUM!
Gm28988	Perineurial cells	1	0	0	0	0	0	#NUM!
Gm48684	Perineurial cells	1	0	0	0	0	0	#NUM!
Gm31452	Perineurial cells	1	0	0	0	0	0	#NUM!
AI197445	Perineurial cells	1	0	0	0	0	0	#NUM!
B230220B15Rik	Perineurial cells	1	0	0	0	0	0	#NUM!
Elovl7	Perineurial cells	1	0	0	0	0	0	#NUM!
Depdc1b	Perineurial cells	1	0	0	0	0	0	#NUM!
Rab3c	Perineurial cells	1	0	0	0	0	0	#NUM!
Gapt	Perineurial cells	1	0	0	0	0	0	#NUM!
Actbl2	Perineurial cells	1	0	0	0	0	0	#NUM!
Gm15326	Perineurial cells	1	0	0	0	0	0	#NUM!
Ankrd55	Perineurial cells	1	0	0	0	0	0	#NUM!
Gm48837	Perineurial cells	1	0	0	0	0	0	#NUM!
2810403G07Rik	Perineurial cells	1	0	0	0	0	0	#NUM!
Gm48876	Perineurial cells	1	0	0	0	0	0	#NUM!
Il31ra	Perineurial cells	1	0	0	0	0	0	#NUM!
Ddx4	Perineurial cells	1	0	0	0	0	0	#NUM!
Ccno	Perineurial cells	1	0	0	0	0	0	#NUM!
Gzma	Perineurial cells	1	0	0	0	0	0	#NUM!
Gzmk	Perineurial cells	1	0	0	0	0	0	#NUM!
BC067074	Perineurial cells	1	0	0	0	0	0	#NUM!
4921509O07Rik	Perineurial cells	1	0	0	0	0	0	#NUM!
Gm34471	Perineurial cells	1	0	0	0	0	0	#NUM!
Hspb3	Perineurial cells	1	0	0	0	0	0	#NUM!
A430090L17Rik	Perineurial cells	1	0	0	0	0	0	#NUM!
Gm47040	Perineurial cells	1	0	0	0	0	0	#NUM!
4930544M13Rik	Perineurial cells	1	0	0	0	0	0	#NUM!
Itga2	Perineurial cells	1	0	0	0	0	0	#NUM!
Gm49395	Perineurial cells	1	0	0	0	0	0	#NUM!
Gm10734	Perineurial cells	1	0	0	0	0	0	#NUM!
Isl1	Perineurial cells	1	0	0	0	0	0	#NUM!
Hcn1	Perineurial cells	1	0	0	0	0	0	#NUM!
B430218F22Rik	Perineurial cells	1	0	0	0	0	0	#NUM!
Fgf10	Perineurial cells	1	0	0	0	0	0	#NUM!
Gm16263	Perineurial cells	1	0	0	0	0	0	#NUM!
Nnt	Perineurial cells	1	0	0	0	0	0	#NUM!
3110070M22Rik	Perineurial cells	1	0	0	0	0	0	#NUM!
Gm48342	Perineurial cells	1	0	0	0	0	0	#NUM!
Nim1k	Perineurial cells	1	0	0	0	0	0	#NUM!
Gm41077	Perineurial cells	1	0	0	0	0	0	#NUM!
Gm36161	Perineurial cells	1	0	0	0	0	0	#NUM!
Gm21188	Perineurial cells	1	0	0	0	0	0	#NUM!
Gm21762	Perineurial cells	1	0	0	0	0	0	#NUM!
BC147527	Perineurial cells	1	0	0	0	0	0	#NUM!
Gm26520	Perineurial cells	1	0	0	0	0	0	#NUM!
Gm48512	Perineurial cells	1	0	0	0	0	0	#NUM!
Dtnb	Perineurial cells	1	0	0	0	0	0	#NUM!
Dtnbos	Perineurial cells	1	0	0	0	0	0	#NUM!
Dnmt3aos	Perineurial cells	1	0	0	0	0	0	#NUM!
2900045O20Rik	Perineurial cells	1	0	0	0	0	0	#NUM!
Gm48610	Perineurial cells	1	0	0	0	0	0	#NUM!
Gm48678	Perineurial cells	1	0	0	0	0	0	#NUM!
Fam228b	Perineurial cells	1	0	0	0	0	0	#NUM!
Pfn4	Perineurial cells	1	0	0	0	0	0	#NUM!
Mfsd2b	Perineurial cells	1	0	0	0	0	0	#NUM!
2810032G03Rik	Perineurial cells	1	0	0	0	0	0	#NUM!
AC159282.1	Perineurial cells	1	0	0	0	0	0	#NUM!
Gm48619	Perineurial cells	1	0	0	0	0	0	#NUM!
Gm48898	Perineurial cells	1	0	0	0	0	0	#NUM!
Gdf7	Perineurial cells	1	0	0	0	0	0	#NUM!
5033421B08Rik	Perineurial cells	1	0	0	0	0	0	#NUM!
Slc7a15	Perineurial cells	1	0	0	0	0	0	#NUM!
9930038B18Rik	Perineurial cells	1	0	0	0	0	0	#NUM!
Gm47391	Perineurial cells	1	0	0	0	0	0	#NUM!
Matn3	Perineurial cells	1	0	0	0	0	0	#NUM!
Gm46323	Perineurial cells	1	0	0	0	0	0	#NUM!
Gm48764	Perineurial cells	1	0	0	0	0	0	#NUM!
Nt5c1b	Perineurial cells	1	0	0	0	0	0	#NUM!
Gm38407	Perineurial cells	1	0	0	0	0	0	#NUM!
9530020I12Rik	Perineurial cells	1	0	0	0	0	0	#NUM!
Gen1	Perineurial cells	1	0	0	0	0	0	#NUM!
Vsnl1	Perineurial cells	1	0	0	0	0	0	#NUM!
Rad51ap2	Perineurial cells	1	0	0	0	0	0	#NUM!
Fam49a	Perineurial cells	1	0.105917	0.0527894	0.0277778	0.156248	0.0789474	1.56551	1	0
Mycn	Perineurial cells	1	0	0	0	0	0	#NUM!
Gm35725	Perineurial cells	1	0	0	0	0	0	#NUM!
Fam84a	Perineurial cells	1	0	0	0	0	0	#NUM!
Gm48607	Perineurial cells	1	0	0	0	0	0	#NUM!
Greb1	Perineurial cells	1	0	0	0	0	0	#NUM!
Gm36495	Perineurial cells	1	0	0	0	0	0	#NUM!
2410004P03Rik	Perineurial cells	1	0	0	0	0	0	#NUM!
Pdia6	Perineurial cells	1	1.61255	1.1586	0.222222	2.04261	0.394737	0.818028	1	0
5730507C01Rik	Perineurial cells	1	0	0	0	0	0	#NUM!
Gm10479	Perineurial cells	1	0	0	0	0	0	#NUM!
AC124739.1	Perineurial cells	1	0	0	0	0	0	#NUM!
AC124739.2	Perineurial cells	1	0	0	0	0	0	#NUM!
AC163633.2	Perineurial cells	1	0	0	0	0	0	#NUM!
AC163633.1	Perineurial cells	1	0	0	0	0	0	#NUM!
AC153140.2	Perineurial cells	1	0	0	0	0	0	#NUM!
Gm4419	Perineurial cells	1	0	0	0	0	0	#NUM!
Gm4425	Perineurial cells	1	0	0	0	0	0	#NUM!
2410018L13Rik	Perineurial cells	1	0	0	0	0	0	#NUM!
Gm10330	Perineurial cells	1	0	0	0	0	0	#NUM!
9030624G23Rik	Perineurial cells	1	0	0	0	0	0	#NUM!
Grhl1	Perineurial cells	1	0	0	0	0	0	#NUM!
Gm47701	Perineurial cells	1	0	0	0	0	0	#NUM!
Gm17746	Perineurial cells	1	0	0	0	0	0	#NUM!
Gm36287	Perineurial cells	1	0	0	0	0	0	#NUM!
AC163354.1	Perineurial cells	1	0	0	0	0	0	#NUM!
4930549C15Rik	Perineurial cells	1	0	0	0	0	0	#NUM!
Rsad2	Perineurial cells	1	0	0	0	0	0	#NUM!
Sox11	Perineurial cells	1	0	0	0	0	0	#NUM!
Dcdc2c	Perineurial cells	1	0	0	0	0	0	#NUM!
Rnaseh1	Perineurial cells	1	0	0	0	0	0	#NUM!
Gm31508	Perineurial cells	1	0	0	0	0	0	#NUM!
Sntg2	Perineurial cells	1	0	0	0	0	0	#NUM!
Alkal2	Perineurial cells	1	0	0	0	0	0	#NUM!
Fam110c	Perineurial cells	1	0	0	0	0	0	#NUM!
Gm29542	Perineurial cells	1	0	0	0	0	0	#NUM!
Gm48809	Perineurial cells	1	0	0	0	0	0	#NUM!
5430401H09Rik	Perineurial cells	1	0	0	0	0	0	#NUM!
Pik3cg	Perineurial cells	1	0	0	0	0	0	#NUM!
Cdhr3	Perineurial cells	1	0	0	0	0	0	#NUM!
Atxn7l1os1	Perineurial cells	1	0	0	0	0	0	#NUM!
Atxn7l1os2	Perineurial cells	1	0	0	0	0	0	#NUM!
Prps1l1	Perineurial cells	1	0	0	0	0	0	#NUM!
Gm48236	Perineurial cells	1	0	0	0	0	0	#NUM!
9130015A21Rik	Perineurial cells	1	0	0	0	0	0	#NUM!
Tspan13	Perineurial cells	1	0	0	0	0	0	#NUM!
Lrrc72	Perineurial cells	1	0	0	0	0	0	#NUM!
Gm34215	Perineurial cells	1	0	0	0	0	0	#NUM!
D630036H23Rik	Perineurial cells	1	0	0	0	0	0	#NUM!
Gm40394	Perineurial cells	1	0	0	0	0	0	#NUM!
Gm29007	Perineurial cells	1	0	0	0	0	0	#NUM!
Gm34408	Perineurial cells	1	0	0	0	0	0	#NUM!
Dgkb	Perineurial cells	1	0	0	0	0	0	#NUM!
Gm48715	Perineurial cells	1	0	0	0	0	0	#NUM!
Arl4aos	Perineurial cells	1	0	0	0	0	0	#NUM!
Scin	Perineurial cells	1	0	0	0	0	0	#NUM!
Lsmem1	Perineurial cells	1	0	0	0	0	0	#NUM!
Gm7008	Perineurial cells	1	0	0	0	0	0	#NUM!
Immp2l	Perineurial cells	1	0	0	0	0	0	#NUM!
Gm47375	Perineurial cells	1	0	0	0	0	0	#NUM!
Gm47376	Perineurial cells	1	0	0	0	0	0	#NUM!
Gm47373	Perineurial cells	1	0	0	0	0	0	#NUM!
Gm47368	Perineurial cells	1	0	0	0	0	0	#NUM!
Gm47096	Perineurial cells	1	0	0	0	0	0	#NUM!
Nrcam	Perineurial cells	1	0	0	0	0	0	#NUM!
Gm48508	Perineurial cells	1	0	0	0	0	0	#NUM!
Gm48535	Perineurial cells	1	0	0	0	0	0	#NUM!
B230217J21Rik	Perineurial cells	1	0	0	0	0	0	#NUM!
Nova1	Perineurial cells	1	0	0	0	0	0	#NUM!
Foxg1	Perineurial cells	1	0	0	0	0	0	#NUM!
Gm43517	Perineurial cells	1	0	0	0	0	0	#NUM!
3110039M20Rik	Perineurial cells	1	0	0	0	0	0	#NUM!
Prkd1	Perineurial cells	1	0	0	0	0	0	#NUM!
Coch	Perineurial cells	1	0	0	0	0	0	#NUM!
Gm26517	Perineurial cells	1	0	0	0	0	0	#NUM!
Gpr33	Perineurial cells	1	0	0	0	0	0	#NUM!
Akap6	Perineurial cells	1	0	0	0	0	0	#NUM!
Npas3	Perineurial cells	1	0	0	0	0	0	#NUM!
Gm35818	Perineurial cells	1	0	0	0	0	0	#NUM!
Srp54b	Perineurial cells	1	0	0	0	0	0	#NUM!
Nkx2-9	Perineurial cells	1	0	0	0	0	0	#NUM!
Slc25a21	Perineurial cells	1	0	0	0	0	0	#NUM!
Gm46329	Perineurial cells	1	0	0	0	0	0	#NUM!
Sstr1	Perineurial cells	1	0	0	0	0	0	#NUM!
Gm17529	Perineurial cells	1	0	0	0	0	0	#NUM!
Gemin2	Perineurial cells	1	0	0	0	0	0	#NUM!
Lrfn5	Perineurial cells	1	0	0	0	0	0	#NUM!
Gm48422	Perineurial cells	1	0	0	0	0	0	#NUM!
Mis18bp1	Perineurial cells	1	0	0	0	0	0	#NUM!
Mdga2	Perineurial cells	1	0	0	0	0	0	#NUM!
Lrr1	Perineurial cells	1	0	0	0	0	0	#NUM!
Dnaaf2	Perineurial cells	1	0	0	0	0	0	#NUM!
Gm47545	Perineurial cells	1	0	0	0	0	0	#NUM!
Vcpkmt	Perineurial cells	1	0	0	0	0	0	#NUM!
Atp5s	Perineurial cells	1	0	0	0	0	0	#NUM!
Cdkl1	Perineurial cells	1	0	0	0	0	0	#NUM!
4931403G20Rik	Perineurial cells	1	0	0	0	0	0	#NUM!
Trim9	Perineurial cells	1	0	0	0	0	0	#NUM!
Gm32219	Perineurial cells	1	0	0	0	0	0	#NUM!
Gm32369	Perineurial cells	1	0	0	0	0	0	#NUM!
Gm40437	Perineurial cells	1	0	0	0	0	0	#NUM!
Gm46355	Perineurial cells	1	0	0	0	0	0	#NUM!
Gm10457	Perineurial cells	1	0	0	0	0	0	#NUM!
Rtn1	Perineurial cells	1	0	0	0	0	0	#NUM!
Lrrc9	Perineurial cells	1	0	0	0	0	0	#NUM!
Six4	Perineurial cells	1	0	0	0	0	0	#NUM!
Mnat1	Perineurial cells	1	0.364636	0.477333	0.0555556	0.257872	0.131579	-0.888342	0	1
Gm48653	Perineurial cells	1	0	0	0	0	0	#NUM!
Gm34016	Perineurial cells	1	0	0	0	0	0	#NUM!
Tmem30b	Perineurial cells	1	0	0	0	0	0	#NUM!
2210039B01Rik	Perineurial cells	1	0	0	0	0	0	#NUM!
Gm34552	Perineurial cells	1	0	0	0	0	0	#NUM!
Gm39473	Perineurial cells	1	0	0	0	0	0	#NUM!
Gphb5	Perineurial cells	1	0	0	0	0	0	#NUM!
Gm47689	Perineurial cells	1	0	0	0	0	0	#NUM!
Esr2	Perineurial cells	1	0	0	0	0	0	#NUM!
Gm34868	Perineurial cells	1	0	0	0	0	0	#NUM!
Akap5	Perineurial cells	1	0	0	0	0	0	#NUM!
Ppp1r36	Perineurial cells	1	0	0	0	0	0	#NUM!
Gm10451	Perineurial cells	1	0	0	0	0	0	#NUM!
AI463170	Perineurial cells	1	0	0	0	0	0	#NUM!
Sptb	Perineurial cells	1	0	0	0	0	0	#NUM!
Gpx2	Perineurial cells	1	0	0	0	0	0	#NUM!
Gm35189	Perineurial cells	1	0	0	0	0	0	#NUM!
Fam71d	Perineurial cells	1	0	0	0	0	0	#NUM!
Plek2	Perineurial cells	1	0	0	0	0	0	#NUM!
9230116L04Rik	Perineurial cells	1	0	0	0	0	0	#NUM!
Arg2	Perineurial cells	1	0	0	0	0	0	#NUM!
Gm48780	Perineurial cells	1	0	0	0	0	0	#NUM!
Rdh12	Perineurial cells	1	0	0	0	0	0	#NUM!
Gm36660	Perineurial cells	1	0	0	0	0	0	#NUM!
1300014J16Rik	Perineurial cells	1	0	0	0	0	0	#NUM!
Gm47767	Perineurial cells	1	0	0	0	0	0	#NUM!
Gm47766	Perineurial cells	1	0	0	0	0	0	#NUM!
2310002D06Rik	Perineurial cells	1	0	0	0	0	0	#NUM!
Galnt16	Perineurial cells	1	0	0	0	0	0	#NUM!
Gm47879	Perineurial cells	1	0	0	0	0	0	#NUM!
Plekhd1	Perineurial cells	1	0	0	0	0	0	#NUM!
Ccdc177	Perineurial cells	1	0	0	0	0	0	#NUM!
Gm26796	Perineurial cells	1	0	0	0	0	0	#NUM!
Gm26545	Perineurial cells	1	0	0	0	0	0	#NUM!
Slc10a1	Perineurial cells	1	0	0	0	0	0	#NUM!
Slc8a3	Perineurial cells	1	0	0	0	0	0	#NUM!
Gm20498	Perineurial cells	1	0	0	0	0	0	#NUM!
Gm28370	Perineurial cells	1	0	0	0	0	0	#NUM!
Adam21	Perineurial cells	1	0	0	0	0	0	#NUM!
Ttc9	Perineurial cells	1	0	0	0	0	0	#NUM!
AC125351.1	Perineurial cells	1	0	0	0	0	0	#NUM!
Map3k9	Perineurial cells	1	0	0	0	0	0	#NUM!
Gm48242	Perineurial cells	1	0	0	0	0	0	#NUM!
Rgs6	Perineurial cells	1	0	0	0	0	0	#NUM!
Dpf3	Perineurial cells	1	0	0	0	0	0	#NUM!
Gm26623	Perineurial cells	1	0	0	0	0	0	#NUM!
Gm29361	Perineurial cells	1	0	0	0	0	0	#NUM!
Psen1	Perineurial cells	1	0.227662	0.257776	0.0555556	0.199132	0.105263	-0.372396	0	1
Papln	Perineurial cells	1	0	0	0	0	0	#NUM!
Gm26571	Perineurial cells	1	0	0	0	0	0	#NUM!
Acot1	Perineurial cells	1	0	0	0	0	0	#NUM!
Acot4	Perineurial cells	1	0	0	0	0	0	#NUM!
Pnma1	Perineurial cells	1	0	0	0	0	0	#NUM!
Bbof1	Perineurial cells	1	0	0	0	0	0	#NUM!
Rnf113a2	Perineurial cells	1	0.205641	0.356125	0.0277778	0.0630763	0.0526316	-2.49722	0	1
D030025P21Rik	Perineurial cells	1	0	0	0	0	0	#NUM!
Gm48709	Perineurial cells	1	0	0	0	0	0	#NUM!
Gm17139	Perineurial cells	1	0	0	0	0	0	#NUM!
Prox2os	Perineurial cells	1	0	0	0	0	0	#NUM!
Zc2hc1c	Perineurial cells	1	0	0	0	0	0	#NUM!
Gm40477	Perineurial cells	1	0	0	0	0	0	#NUM!
Batf	Perineurial cells	1	0	0	0	0	0	#NUM!
Gm26531	Perineurial cells	1	0	0	0	0	0	#NUM!
4732487G21Rik	Perineurial cells	1	0	0	0	0	0	#NUM!
Angel1	Perineurial cells	1	0	0	0	0	0	#NUM!
Gm26698	Perineurial cells	1	0	0	0	0	0	#NUM!
Zdhhc22	Perineurial cells	1	0	0	0	0	0	#NUM!
Tmem63c	Perineurial cells	1	0	0	0	0	0	#NUM!
Gm6566	Perineurial cells	1	0	0	0	0	0	#NUM!
Samd15	Perineurial cells	1	0	0	0	0	0	#NUM!
Noxred1	Perineurial cells	1	0	0	0	0	0	#NUM!
Ism2	Perineurial cells	1	0	0	0	0	0	#NUM!
Gm26764	Perineurial cells	1	0	0	0	0	0	#NUM!
3200001D21Rik	Perineurial cells	1	0	0	0	0	0	#NUM!
Nrxn3	Perineurial cells	1	0	0	0	0	0	#NUM!
Cep128	Perineurial cells	1	0	0	0	0	0	#NUM!
5430427M07Rik	Perineurial cells	1	0	0	0	0	0	#NUM!
Tshr	Perineurial cells	1	0	0	0	0	0	#NUM!
Gm35326	Perineurial cells	1	0	0	0	0	0	#NUM!
Gm47439	Perineurial cells	1	0	0	0	0	0	#NUM!
Gpr65	Perineurial cells	1	0	0	0	0	0	#NUM!
Kcnk10	Perineurial cells	1	0	0	0	0	0	#NUM!
4930474N09Rik	Perineurial cells	1	0	0	0	0	0	#NUM!
1700064M15Rik	Perineurial cells	1	0	0	0	0	0	#NUM!
Gm19951	Perineurial cells	1	0	0	0	0	0	#NUM!
Efcab11	Perineurial cells	1	0	0	0	0	0	#NUM!
4930477G07Rik	Perineurial cells	1	0	0	0	0	0	#NUM!
Nrde2	Perineurial cells	1	0.105903	0.0263947	0.0277778	0.181226	0.0789474	2.77947	1	0
Gm26723	Perineurial cells	1	0	0	0	0	0	#NUM!
Gm40557	Perineurial cells	1	0	0	0	0	0	#NUM!
Gpr68	Perineurial cells	1	0	0	0	0	0	#NUM!
A630072L19Rik	Perineurial cells	1	0	0	0	0	0	#NUM!
Gm36756	Perineurial cells	1	0	0	0	0	0	#NUM!
Tc2n	Perineurial cells	1	0	0	0	0	0	#NUM!
Slc24a4	Perineurial cells	1	0	0	0	0	0	#NUM!
Rin3	Perineurial cells	1	0	0	0	0	0	#NUM!
Chga	Perineurial cells	1	0	0	0	0	0	#NUM!
Gm20069	Perineurial cells	1	0	0	0	0	0	#NUM!
Moap1	Perineurial cells	1	0	0	0	0	0	#NUM!
Gm47167	Perineurial cells	1	0	0	0	0	0	#NUM!
Unc79	Perineurial cells	1	0	0	0	0	0	#NUM!
Prima1	Perineurial cells	1	0	0	0	0	0	#NUM!
Asb2	Perineurial cells	1	0	0	0	0	0	#NUM!
Gm15523	Perineurial cells	1	0	0	0	0	0	#NUM!
9330161L09Rik	Perineurial cells	1	0	0	0	0	0	#NUM!
Ifi27l2b	Perineurial cells	1	0	0	0	0	0	#NUM!
Ppp4r4	Perineurial cells	1	0	0	0	0	0	#NUM!
Serpina10	Perineurial cells	1	0	0	0	0	0	#NUM!
Serpina1b	Perineurial cells	1	0	0	0	0	0	#NUM!
Serpina1d	Perineurial cells	1	0	0	0	0	0	#NUM!
Serpina1a	Perineurial cells	1	0	0	0	0	0	#NUM!
Serpina1c	Perineurial cells	1	0	0	0	0	0	#NUM!
B430119L08Rik	Perineurial cells	1	0	0	0	0	0	#NUM!
Serpina1e	Perineurial cells	1	0	0	0	0	0	#NUM!
Serpina9	Perineurial cells	1	0	0	0	0	0	#NUM!
Serpina5	Perineurial cells	1	0	0	0	0	0	#NUM!
Serpina3b	Perineurial cells	1	0	0	0	0	0	#NUM!
Serpina3c	Perineurial cells	1	0	0	0	0	0	#NUM!
Serpina3f	Perineurial cells	1	0	0	0	0	0	#NUM!
Serpina3g	Perineurial cells	1	0	0	0	0	0	#NUM!
Serpina3i	Perineurial cells	1	0	0	0	0	0	#NUM!
Serpina3k	Perineurial cells	1	0	0	0	0	0	#NUM!
Serpina3m	Perineurial cells	1	0	0	0	0	0	#NUM!
Gsc	Perineurial cells	1	0	0	0	0	0	#NUM!
AC122556.1	Perineurial cells	1	0	0	0	0	0	#NUM!
Bdkrb1	Perineurial cells	1	0	0	0	0	0	#NUM!
Ak7	Perineurial cells	1	0	0	0	0	0	#NUM!
AC163040.1	Perineurial cells	1	0	0	0	0	0	#NUM!
Gm16087	Perineurial cells	1	0	0	0	0	0	#NUM!
Evl	Perineurial cells	1	0.0961324	0.0881275	0.0277778	0.103716	0.0789474	0.234974	1	0
Degs2	Perineurial cells	1	0	0	0	0	0	#NUM!
Slc25a47	Perineurial cells	1	0	0	0	0	0	#NUM!
Wdr25	Perineurial cells	1	0	0	0	0	0	#NUM!
Begain	Perineurial cells	1	0	0	0	0	0	#NUM!
Gm26906	Perineurial cells	1	0	0	0	0	0	#NUM!
Rtl1	Perineurial cells	1	0	0	0	0	0	#NUM!
B830012L14Rik	Perineurial cells	1	0	0	0	0	0	#NUM!
Mirg	Perineurial cells	1	0	0	0	0	0	#NUM!
Dio3	Perineurial cells	1	0	0	0	0	0	#NUM!
AC152827.1	Perineurial cells	1	0	0	0	0	0	#NUM!
Gm35558	Perineurial cells	1	0	0	0	0	0	#NUM!
Gm35558.1	Perineurial cells	1	0	0	0	0	0	#NUM!
Gm17111	Perineurial cells	1	0	0	0	0	0	#NUM!
1700001K19Rik	Perineurial cells	1	0	0	0	0	0	#NUM!
Mok	Perineurial cells	1	0	0	0	0	0	#NUM!
Gm26912	Perineurial cells	1	0	0	0	0	0	#NUM!
A230087F16Rik	Perineurial cells	1	0	0	0	0	0	#NUM!
Gm10425	Perineurial cells	1	0	0	0	0	0	#NUM!
Tnfaip2	Perineurial cells	1	0	0	0	0	0	#NUM!
Gm40578	Perineurial cells	1	0	0	0	0	0	#NUM!
Gm266	Perineurial cells	1	0	0	0	0	0	#NUM!
Trmt61a	Perineurial cells	1	0	0	0	0	0	#NUM!
Gm36635	Perineurial cells	1	0	0	0	0	0	#NUM!
Xrcc3	Perineurial cells	1	0	0	0	0	0	#NUM!
Tdrd9	Perineurial cells	1	0	0	0	0	0	#NUM!
Aspg	Perineurial cells	1	0	0	0	0	0	#NUM!
A530016L24Rik	Perineurial cells	1	0	0	0	0	0	#NUM!
Adssl1	Perineurial cells	1	0	0	0	0	0	#NUM!
Zbtb42	Perineurial cells	1	0	0	0	0	0	#NUM!
Gpr132	Perineurial cells	1	0	0	0	0	0	#NUM!
Jag2	Perineurial cells	1	0	0	0	0	0	#NUM!
Gm26583	Perineurial cells	1	0	0	0	0	0	#NUM!
Btbd6	Perineurial cells	1	0	0	0	0	0	#NUM!
Tex22	Perineurial cells	1	0	0	0	0	0	#NUM!
Tedc1	Perineurial cells	1	0	0	0	0	0	#NUM!
Ighg2c	Perineurial cells	1	0	0	0	0	0	#NUM!
Ighg1	Perineurial cells	1	0	0	0	0	0	#NUM!
Ighg3	Perineurial cells	1	0	0	0	0	0	#NUM!
Adam6b	Perineurial cells	1	0	0	0	0	0	#NUM!
Ighv5-4	Perineurial cells	1	0	0	0	0	0	#NUM!
Ighv2-5	Perineurial cells	1	0	0	0	0	0	#NUM!
Ighv2-6	Perineurial cells	1	0	0	0	0	0	#NUM!
Ighv5-17	Perineurial cells	1	0	0	0	0	0	#NUM!
Ighv7-1	Perineurial cells	1	0	0	0	0	0	#NUM!
Ighv4-1	Perineurial cells	1	0	0	0	0	0	#NUM!
Ighv11-2	Perineurial cells	1	0	0	0	0	0	#NUM!
Ighv14-3	Perineurial cells	1	0	0	0	0	0	#NUM!
Ighv9-3	Perineurial cells	1	0	0	0	0	0	#NUM!
Ighv7-3	Perineurial cells	1	0	0	0	0	0	#NUM!
Ighv14-4	Perineurial cells	1	0	0	0	0	0	#NUM!
Ighv3-6	Perineurial cells	1	0	0	0	0	0	#NUM!
Ighv3-8	Perineurial cells	1	0	0	0	0	0	#NUM!
Ighv6-6	Perineurial cells	1	0	0	0	0	0	#NUM!
Ighv1-5	Perineurial cells	1	0	0	0	0	0	#NUM!
Ighv10-3	Perineurial cells	1	0	0	0	0	0	#NUM!
Ighv1-9	Perineurial cells	1	0	0	0	0	0	#NUM!
Ighv1-15	Perineurial cells	1	0	0	0	0	0	#NUM!
Ighv1-18	Perineurial cells	1	0	0	0	0	0	#NUM!
Ighv1-26	Perineurial cells	1	0	0	0	0	0	#NUM!
Ighv1-36	Perineurial cells	1	0	0	0	0	0	#NUM!
Ighv1-47	Perineurial cells	1	0	0	0	0	0	#NUM!
Ighv1-52	Perineurial cells	1	0	0	0	0	0	#NUM!
Ighv1-53	Perineurial cells	1	0	0	0	0	0	#NUM!
Ighv1-55	Perineurial cells	1	0	0	0	0	0	#NUM!
Gm30948	Perineurial cells	1	0	0	0	0	0	#NUM!
Ighv8-8	Perineurial cells	1	0	0	0	0	0	#NUM!
Ighv1-62-3	Perineurial cells	1	0	0	0	0	0	#NUM!
Ighv1-64	Perineurial cells	1	0	0	0	0	0	#NUM!
Ighv1-67	Perineurial cells	1	0	0	0	0	0	#NUM!
Ighv1-69	Perineurial cells	1	0	0	0	0	0	#NUM!
Ighv1-72	Perineurial cells	1	0	0	0	0	0	#NUM!
Ighv1-75	Perineurial cells	1	0	0	0	0	0	#NUM!
Ighv1-76	Perineurial cells	1	0	0	0	0	0	#NUM!
Ighv1-80	Perineurial cells	1	0	0	0	0	0	#NUM!
Ighv1-81	Perineurial cells	1	0	0	0	0	0	#NUM!
Ighv1-82	Perineurial cells	1	0	0	0	0	0	#NUM!
Vipr2	Perineurial cells	1	0	0	0	0	0	#NUM!
Gm20658	Perineurial cells	1	0	0	0	0	0	#NUM!
Gm11027	Perineurial cells	1	0	0	0	0	0	#NUM!
Gm48079	Perineurial cells	1	0	0	0	0	0	#NUM!
Dnah11	Perineurial cells	1	0	0	0	0	0	#NUM!
Macc1	Perineurial cells	1	0	0	0	0	0	#NUM!
Tmem196	Perineurial cells	1	0	0	0	0	0	#NUM!
Gm2093	Perineurial cells	1	0	0	0	0	0	#NUM!
Gm15632	Perineurial cells	1	0	0	0	0	0	#NUM!
C6	Perineurial cells	1	0	0	0	0	0	#NUM!
Mroh2b	Perineurial cells	1	0	0	0	0	0	#NUM!
Card6	Perineurial cells	1	0	0	0	0	0	#NUM!
Gm2245	Perineurial cells	1	0	0	0	0	0	#NUM!
Gm49207	Perineurial cells	1	0	0	0	0	0	#NUM!
Gdnf	Perineurial cells	1	0	0	0	0	0	#NUM!
Gm31282	Perineurial cells	1	0	0	0	0	0	#NUM!
Gm49249	Perineurial cells	1	0	0	0	0	0	#NUM!
Ugt3a2	Perineurial cells	1	0	0	0	0	0	#NUM!
Capsl	Perineurial cells	1	0	0	0	0	0	#NUM!
Spef2	Perineurial cells	1	0	0	0	0	0	#NUM!
Gm10389	Perineurial cells	1	0	0	0	0	0	#NUM!
Rxfp3	Perineurial cells	1	0	0	0	0	0	#NUM!
1810049J17Rik	Perineurial cells	1	0	0	0	0	0	#NUM!
Cdh6	Perineurial cells	1	0	0	0	0	0	#NUM!
Cdh9	Perineurial cells	1	0	0	0	0	0	#NUM!
Cdh10	Perineurial cells	1	0	0	0	0	0	#NUM!
Cdh12	Perineurial cells	1	0	0	0	0	0	#NUM!
Acot10	Perineurial cells	1	0	0	0	0	0	#NUM!
Cdh18	Perineurial cells	1	0	0	0	0	0	#NUM!
Basp1	Perineurial cells	1	0.105657	0.130842	0.0277778	0.0817978	0.0526316	-0.677692	0	1
Gm5468	Perineurial cells	1	0	0	0	0	0	#NUM!
Retreg1	Perineurial cells	1	0	0	0	0	0	#NUM!
March11	Perineurial cells	1	0	0	0	0	0	#NUM!
Gm36899	Perineurial cells	1	0	0	0	0	0	#NUM!
Dnah5	Perineurial cells	1	0	0	0	0	0	#NUM!
Ctnnd2	Perineurial cells	1	0	0	0	0	0	#NUM!
4930465K09Rik	Perineurial cells	1	0	0	0	0	0	#NUM!
4930592A05Rik	Perineurial cells	1	0	0	0	0	0	#NUM!
Tspyl5	Perineurial cells	1	0	0	0	0	0	#NUM!
Nipal2	Perineurial cells	1	0	0	0	0	0	#NUM!
4930413F20Rik	Perineurial cells	1	0	0	0	0	0	#NUM!
Osr2	Perineurial cells	1	0	0	0	0	0	#NUM!
Gm48960	Perineurial cells	1	0	0	0	0	0	#NUM!
Rgs22	Perineurial cells	1	0	0	0	0	0	#NUM!
Snx31	Perineurial cells	1	0	0	0	0	0	#NUM!
Gm10384	Perineurial cells	1	0	0	0	0	0	#NUM!
Gm34590	Perineurial cells	1	0	0	0	0	0	#NUM!
Gm26766	Perineurial cells	1	0	0	0	0	0	#NUM!
Grhl2	Perineurial cells	1	0	0	0	0	0	#NUM!
Gm28221	Perineurial cells	1	0	0	0	0	0	#NUM!
Gm35019	Perineurial cells	1	0	0	0	0	0	#NUM!
Gm49085	Perineurial cells	1	0	0	0	0	0	#NUM!
Gm35167	Perineurial cells	1	0	0	0	0	0	#NUM!
Gm49313	Perineurial cells	1	0	0	0	0	0	#NUM!
Gm26863	Perineurial cells	1	0	0	0	0	0	#NUM!
Gm41307	Perineurial cells	1	0	0	0	0	0	#NUM!
G930009F23Rik	Perineurial cells	1	0	0	0	0	0	#NUM!
Gm49077	Perineurial cells	1	0	0	0	0	0	#NUM!
Baalc	Perineurial cells	1	0	0	0	0	0	#NUM!
Fzd6	Perineurial cells	1	0	0	0	0	0	#NUM!
AC164883.2	Perineurial cells	1	0	0	0	0	0	#NUM!
Cthrc1	Perineurial cells	1	0	0	0	0	0	#NUM!
Rims2	Perineurial cells	1	0	0	0	0	0	#NUM!
Dcstamp	Perineurial cells	1	0	0	0	0	0	#NUM!
Dpys	Perineurial cells	1	0	0	0	0	0	#NUM!
AU022793	Perineurial cells	1	0	0	0	0	0	#NUM!
Abra	Perineurial cells	1	0	0	0	0	0	#NUM!
AC136372.1	Perineurial cells	1	0	0	0	0	0	#NUM!
Angpt1	Perineurial cells	1	0	0	0	0	0	#NUM!
Gm17473	Perineurial cells	1	0	0	0	0	0	#NUM!
Rspo2	Perineurial cells	1	0	0	0	0	0	#NUM!
Gm49271	Perineurial cells	1	0	0	0	0	0	#NUM!
Tmem74	Perineurial cells	1	0	0	0	0	0	#NUM!
Pkhd1l1	Perineurial cells	1	0	0	0	0	0	#NUM!
Sybu	Perineurial cells	1	0	0	0	0	0	#NUM!
Csmd3	Perineurial cells	1	0	0	0	0	0	#NUM!
Aard	Perineurial cells	1	0	0	0	0	0	#NUM!
Gm34794	Perineurial cells	1	0	0	0	0	0	#NUM!
Colec10	Perineurial cells	1	0	0	0	0	0	#NUM!
Mal2	Perineurial cells	1	0	0	0	0	0	#NUM!
Dscc1	Perineurial cells	1	0	0	0	0	0	#NUM!
Sntb1	Perineurial cells	1	0	0	0	0	0	#NUM!
Gm49212	Perineurial cells	1	0	0	0	0	0	#NUM!
Has2	Perineurial cells	1	0	0	0	0	0	#NUM!
Slc22a22	Perineurial cells	1	0	0	0	0	0	#NUM!
Gm16006	Perineurial cells	1	0	0	0	0	0	#NUM!
9330154K18Rik	Perineurial cells	1	0	0	0	0	0	#NUM!
Fam83a	Perineurial cells	1	0	0	0	0	0	#NUM!
Gm29394	Perineurial cells	1	0	0	0	0	0	#NUM!
Gm15943	Perineurial cells	1	0	0	0	0	0	#NUM!
Klhl38	Perineurial cells	1	0	0	0	0	0	#NUM!
Fer1l6	Perineurial cells	1	0	0	0	0	0	#NUM!
4930544F09Rik	Perineurial cells	1	0	0	0	0	0	#NUM!
AC161172.1	Perineurial cells	1	0	0	0	0	0	#NUM!
Trib1	Perineurial cells	1	0	0	0	0	0	#NUM!
Fam84b	Perineurial cells	1	0	0	0	0	0	#NUM!
AC140304.2	Perineurial cells	1	0	0	0	0	0	#NUM!
Pvt1	Perineurial cells	1	0	0	0	0	0	#NUM!
Gsdmc4	Perineurial cells	1	0	0	0	0	0	#NUM!
Adcy8	Perineurial cells	1	0	0	0	0	0	#NUM!
Kcnq3	Perineurial cells	1	0	0	0	0	0	#NUM!
Gm27153	Perineurial cells	1	0	0	0	0	0	#NUM!
Tg	Perineurial cells	1	0	0	0	0	0	#NUM!
Sla	Perineurial cells	1	0	0	0	0	0	#NUM!
Wisp1	Perineurial cells	1	0	0	0	0	0	#NUM!
Gm17035	Perineurial cells	1	0	0	0	0	0	#NUM!
Gm20732	Perineurial cells	1	0	0	0	0	0	#NUM!
Khdrbs3	Perineurial cells	1	0	0	0	0	0	#NUM!
Fam135b	Perineurial cells	1	0	0	0	0	0	#NUM!
Col22a1	Perineurial cells	1	0	0	0	0	0	#NUM!
Gpr20	Perineurial cells	1	0	0	0	0	0	#NUM!
Ptp4a3	Perineurial cells	1	0	0	0	0	0	#NUM!
Mroh5	Perineurial cells	1	0	0	0	0	0	#NUM!
Gm6569	Perineurial cells	1	0	0	0	0	0	#NUM!
Adgrb1	Perineurial cells	1	0	0	0	0	0	#NUM!
Arc	Perineurial cells	1	0	0	0	0	0	#NUM!
Slurp1	Perineurial cells	1	0	0	0	0	0	#NUM!
Slurp2	Perineurial cells	1	0	0	0	0	0	#NUM!
Ly6d	Perineurial cells	1	0	0	0	0	0	#NUM!
Ly6k	Perineurial cells	1	0	0	0	0	0	#NUM!
Gml	Perineurial cells	1	0	0	0	0	0	#NUM!
Gml2	Perineurial cells	1	0	0	0	0	0	#NUM!
2010109I03Rik	Perineurial cells	1	0	0	0	0	0	#NUM!
AC139671.1	Perineurial cells	1	0	0	0	0	0	#NUM!
Ly6i	Perineurial cells	1	0	0	0	0	0	#NUM!
Gm28068	Perineurial cells	1	0	0	0	0	0	#NUM!
Ly6h	Perineurial cells	1	0	0	0	0	0	#NUM!
AC119264.1	Perineurial cells	1	0	0	0	0	0	#NUM!
Rhpn1	Perineurial cells	1	0	0	0	0	0	#NUM!
Zc3h3	Perineurial cells	1	0	0	0	0	0	#NUM!
Mroh6	Perineurial cells	1	0	0	0	0	0	#NUM!
Mapk15	Perineurial cells	1	0	0	0	0	0	#NUM!
K230010J24Rik	Perineurial cells	1	0	0	0	0	0	#NUM!
AC116487.2	Perineurial cells	1	0	0	0	0	0	#NUM!
Eppk1	Perineurial cells	1	0	0	0	0	0	#NUM!
AC110211.1	Perineurial cells	1	0	0	0	0	0	#NUM!
Smpd5	Perineurial cells	1	0	0	0	0	0	#NUM!
Hgh1	Perineurial cells	1	0	0	0	0	0	#NUM!
Scx	Perineurial cells	1	0	0	0	0	0	#NUM!
Scrt1	Perineurial cells	1	0	0	0	0	0	#NUM!
Slc39a4	Perineurial cells	1	0	0	0	0	0	#NUM!
Tonsl	Perineurial cells	1	0	0	0	0	0	#NUM!
Kifc2	Perineurial cells	1	0	0	0	0	0	#NUM!
Gpt	Perineurial cells	1	0	0	0	0	0	#NUM!
Mfsd3	Perineurial cells	1	0	0	0	0	0	#NUM!
Recql4	Perineurial cells	1	0	0	0	0	0	#NUM!
Lrrc24	Perineurial cells	1	0	0	0	0	0	#NUM!
Zfp7	Perineurial cells	1	0	0	0	0	0	#NUM!
Commd5	Perineurial cells	1	0	0	0	0	0	#NUM!
Mb	Perineurial cells	1	0	0	0	0	0	#NUM!
Apol6	Perineurial cells	1	0	0	0	0	0	#NUM!
1700109K24Rik	Perineurial cells	1	0	0	0	0	0	#NUM!
Apol7a	Perineurial cells	1	0	0	0	0	0	#NUM!
Apol9a	Perineurial cells	1	0	0	0	0	0	#NUM!
Apol7b	Perineurial cells	1	0	0	0	0	0	#NUM!
Apol11a	Perineurial cells	1	0	0	0	0	0	#NUM!
Apol7c	Perineurial cells	1	0	0	0	0	0	#NUM!
Apol10b	Perineurial cells	1	0	0	0	0	0	#NUM!
Apol11b	Perineurial cells	1	0	0	0	0	0	#NUM!
Apol7e	Perineurial cells	1	0	0	0	0	0	#NUM!
Apol9b	Perineurial cells	1	0	0	0	0	0	#NUM!
Apol8	Perineurial cells	1	0	0	0	0	0	#NUM!
Foxred2	Perineurial cells	1	0	0	0	0	0	#NUM!
Gm17638	Perineurial cells	1	0	0	0	0	0	#NUM!
AL589692.1	Perineurial cells	1	0	0	0	0	0	#NUM!
Pvalb	Perineurial cells	1	0	0	0	0	0	#NUM!
Ncf4	Perineurial cells	1	0	0	0	0	0	#NUM!
Csf2rb2	Perineurial cells	1	0	0	0	0	0	#NUM!
Csf2rb	Perineurial cells	1	0	0	0	0	0	#NUM!
Kctd17	Perineurial cells	1	0.0710232	0.0357316	0.0277778	0.104457	0.0789474	1.54764	1	0
Tmprss6	Perineurial cells	1	0	0	0	0	0	#NUM!
Il2rb	Perineurial cells	1	0	0	0	0	0	#NUM!
AL590144.3	Perineurial cells	1	0	0	0	0	0	#NUM!
Cdc42ep1	Perineurial cells	1	0	0	0	0	0	#NUM!
Lgals2	Perineurial cells	1	0	0	0	0	0	#NUM!
Gm26634	Perineurial cells	1	0	0	0	0	0	#NUM!
AL589670.1	Perineurial cells	1	0	0	0	0	0	#NUM!
AL589670.3	Perineurial cells	1	0	0	0	0	0	#NUM!
AL589670.4	Perineurial cells	1	0	0	0	0	0	#NUM!
1700088E04Rik	Perineurial cells	1	0	0	0	0	0	#NUM!
Sox10	Perineurial cells	1	0	0	0	0	0	#NUM!
Pick1.1	Perineurial cells	1	0	0	0	0	0	#NUM!
Slc16a8	Perineurial cells	1	0	0	0	0	0	#NUM!
Baiap2l2	Perineurial cells	1	0	0	0	0	0	#NUM!
Gm16059	Perineurial cells	1	0	0	0	0	0	#NUM!
Kcnj4	Perineurial cells	1	0	0	0	0	0	#NUM!
Dmc1	Perineurial cells	1	0	0	0	0	0	#NUM!
Fam227a	Perineurial cells	1	0	0	0	0	0	#NUM!
Gm26884	Perineurial cells	1	0	0	0	0	0	#NUM!
Gm16575	Perineurial cells	1	0	0	0	0	0	#NUM!
AC113595.1	Perineurial cells	1	0	0	0	0	0	#NUM!
Pdgfb	Perineurial cells	1	0	0	0	0	0	#NUM!
Syngr1	Perineurial cells	1	0	0	0	0	0	#NUM!
Tab1	Perineurial cells	1	0	0	0	0	0	#NUM!
Cacna1i	Perineurial cells	1	0	0	0	0	0	#NUM!
Enthd1	Perineurial cells	1	0	0	0	0	0	#NUM!
AC147041.1	Perineurial cells	1	0	0	0	0	0	#NUM!
Sgsm3	Perineurial cells	1	0	0	0	0	0	#NUM!
AC141880.1	Perineurial cells	1	0	0	0	0	0	#NUM!
Mchr1	Perineurial cells	1	0	0	0	0	0	#NUM!
AC102334.1	Perineurial cells	1	0	0	0	0	0	#NUM!
Xpnpep3	Perineurial cells	1	0.106689	0.13731	0.0277778	0.0776803	0.0526316	-0.821815	0	1
Gm17597	Perineurial cells	1	0	0	0	0	0	#NUM!
AC102103.1	Perineurial cells	1	0	0	0	0	0	#NUM!
Csdc2	Perineurial cells	1	0	0	0	0	0	#NUM!
Shisa8	Perineurial cells	1	0	0	0	0	0	#NUM!
Tnfrsf13c	Perineurial cells	1	0	0	0	0	0	#NUM!
Cenpm	Perineurial cells	1	0	0	0	0	0	#NUM!
Sept3	Perineurial cells	1	0	0	0	0	0	#NUM!
Cyp2d9	Perineurial cells	1	0	0	0	0	0	#NUM!
Cyp2d26	Perineurial cells	1	0	0	0	0	0	#NUM!
Gm29019	Perineurial cells	1	0	0	0	0	0	#NUM!
AL591952.1	Perineurial cells	1	0	0	0	0	0	#NUM!
1700001L05Rik	Perineurial cells	1	0	0	0	0	0	#NUM!
Bik	Perineurial cells	1	0	0	0	0	0	#NUM!
Mcat	Perineurial cells	1	0	0	0	0	0	#NUM!
Ttll12	Perineurial cells	1	0	0	0	0	0	#NUM!
Scube1	Perineurial cells	1	0	0	0	0	0	#NUM!
Efcab6	Perineurial cells	1	0	0	0	0	0	#NUM!
Sult4a1	Perineurial cells	1	0	0	0	0	0	#NUM!
Pnpla3	Perineurial cells	1	0	0	0	0	0	#NUM!
Parvb	Perineurial cells	1	0	0	0	0	0	#NUM!
Parvg	Perineurial cells	1	0	0	0	0	0	#NUM!
1810041L15Rik	Perineurial cells	1	0	0	0	0	0	#NUM!
Arhgap8	Perineurial cells	1	0	0	0	0	0	#NUM!
Phf21b	Perineurial cells	1	0	0	0	0	0	#NUM!
Gm29666	Perineurial cells	1	0	0	0	0	0	#NUM!
Fam118a	Perineurial cells	1	0	0	0	0	0	#NUM!
Smc1b	Perineurial cells	1	0	0	0	0	0	#NUM!
AL583891.1	Perineurial cells	1	0	0	0	0	0	#NUM!
Wnt7b	Perineurial cells	1	0	0	0	0	0	#NUM!
AC162302.1	Perineurial cells	1	0	0	0	0	0	#NUM!
Ppara	Perineurial cells	1	0	0	0	0	0	#NUM!
Pkdrej	Perineurial cells	1	0	0	0	0	0	#NUM!
Gtse1	Perineurial cells	1	0	0	0	0	0	#NUM!
Celsr1	Perineurial cells	1	0	0	0	0	0	#NUM!
Gm15569	Perineurial cells	1	0	0	0	0	0	#NUM!
AC146911.1	Perineurial cells	1	0	0	0	0	0	#NUM!
Ttll8	Perineurial cells	1	0	0	0	0	0	#NUM!
1810021B22Rik	Perineurial cells	1	0	0	0	0	0	#NUM!
Mapk11	Perineurial cells	1	0	0	0	0	0	#NUM!
Dennd6b	Perineurial cells	1	0	0	0	0	0	#NUM!
Gm26798	Perineurial cells	1	0	0	0	0	0	#NUM!
Odf3b	Perineurial cells	1	0	0	0	0	0	#NUM!
Syce3	Perineurial cells	1	0	0	0	0	0	#NUM!
Cpt1b	Perineurial cells	1	0	0	0	0	0	#NUM!
Mapk8ip2	Perineurial cells	1	0	0	0	0	0	#NUM!
C230037L18Rik	Perineurial cells	1	0	0	0	0	0	#NUM!
Shank3	Perineurial cells	1	0	0	0	0	0	#NUM!
Gm15609	Perineurial cells	1	0	0	0	0	0	#NUM!
Acr	Perineurial cells	1	0	0	0	0	0	#NUM!
Smgc	Perineurial cells	1	0	0	0	0	0	#NUM!
Cntn1	Perineurial cells	1	0	0	0	0	0	#NUM!
Gm26760	Perineurial cells	1	0	0	0	0	0	#NUM!
Pdzrn4	Perineurial cells	1	0	0	0	0	0	#NUM!
AC109617.1	Perineurial cells	1	0	0	0	0	0	#NUM!
AC121517.2	Perineurial cells	1	0	0	0	0	0	#NUM!
Adamts20	Perineurial cells	1	0	0	0	0	0	#NUM!
Pus7l	Perineurial cells	1	0	0	0	0	0	#NUM!
Tmem117	Perineurial cells	1	0	0	0	0	0	#NUM!
Nell2	Perineurial cells	1	0	0	0	0	0	#NUM!
Dbx2	Perineurial cells	1	0	0	0	0	0	#NUM!
Gm49169	Perineurial cells	1	0	0	0	0	0	#NUM!
A130051J06Rik	Perineurial cells	1	0	0	0	0	0	#NUM!
Gm17546	Perineurial cells	1	0	0	0	0	0	#NUM!
Slc38a1	Perineurial cells	1	0	0	0	0	0	#NUM!
Slc38a4	Perineurial cells	1	0	0	0	0	0	#NUM!
AC158554.1	Perineurial cells	1	0	0	0	0	0	#NUM!
Rapgef3os2	Perineurial cells	1	0	0	0	0	0	#NUM!
Vdr	Perineurial cells	1	0	0	0	0	0	#NUM!
Col2a1	Perineurial cells	1	0	0	0	0	0	#NUM!
Gm26513	Perineurial cells	1	0	0	0	0	0	#NUM!
Ccdc184	Perineurial cells	1	0	0	0	0	0	#NUM!
Olfr286	Perineurial cells	1	0	0	0	0	0	#NUM!
Zfp641	Perineurial cells	1	0	0	0	0	0	#NUM!
Lalba	Perineurial cells	1	0	0	0	0	0	#NUM!
Olfr279	Perineurial cells	1	0	0	0	0	0	#NUM!
4930415O20Rik	Perineurial cells	1	0	0	0	0	0	#NUM!
Gm29331	Perineurial cells	1	0	0	0	0	0	#NUM!
Rnd1	Perineurial cells	1	0	0	0	0	0	#NUM!
Ccdc65	Perineurial cells	1	0	0	0	0	0	#NUM!
Wnt10b	Perineurial cells	1	0	0	0	0	0	#NUM!
Wnt1	Perineurial cells	1	0	0	0	0	0	#NUM!
Ddn	Perineurial cells	1	0	0	0	0	0	#NUM!
B130046B21Rik	Perineurial cells	1	0	0	0	0	0	#NUM!
AC161165.6	Perineurial cells	1	0	0	0	0	0	#NUM!
Dhh	Perineurial cells	1	0	0	0	0	0	#NUM!
AC161165.3	Perineurial cells	1	0	0	0	0	0	#NUM!
Prph	Perineurial cells	1	0	0	0	0	0	#NUM!
Troap	Perineurial cells	1	0	0	0	0	0	#NUM!
Kcnh3	Perineurial cells	1	0	0	0	0	0	#NUM!
Fam186b	Perineurial cells	1	0	0	0	0	0	#NUM!
Nckap5los	Perineurial cells	1	0	0	0	0	0	#NUM!
Bcdin3d	Perineurial cells	1	0	0	0	0	0	#NUM!
Faim2	Perineurial cells	1	0	0	0	0	0	#NUM!
Aqp5	Perineurial cells	1	0	0	0	0	0	#NUM!
Racgap1	Perineurial cells	1	0	0	0	0	0	#NUM!
Asic1	Perineurial cells	1	0	0	0	0	0	#NUM!
Gm17349	Perineurial cells	1	0	0	0	0	0	#NUM!
AC134548.2	Perineurial cells	1	0	0	0	0	0	#NUM!
Gm16537	Perineurial cells	1	0	0	0	0	0	#NUM!
Gpd1	Perineurial cells	1	0	0	0	0	0	#NUM!
Gm17058	Perineurial cells	1	0	0	0	0	0	#NUM!
Gm17057	Perineurial cells	1	0	0	0	0	0	#NUM!
Fam186a	Perineurial cells	1	0	0	0	0	0	#NUM!
Gm21917	Perineurial cells	1	0	0	0	0	0	#NUM!
2310068J16Rik	Perineurial cells	1	0	0	0	0	0	#NUM!
Mettl7a3	Perineurial cells	1	0	0	0	0	0	#NUM!
Mettl7a2	Perineurial cells	1	0	0	0	0	0	#NUM!
Gm5475	Perineurial cells	1	0	0	0	0	0	#NUM!
Csrnp2	Perineurial cells	1	0	0	0	0	0	#NUM!
Gm27209	Perineurial cells	1	0	0	0	0	0	#NUM!
AC123724.1	Perineurial cells	1	0	0	0	0	0	#NUM!
Smagp	Perineurial cells	1	0	0	0	0	0	#NUM!
Cela1	Perineurial cells	1	0	0	0	0	0	#NUM!
Slc4a8	Perineurial cells	1	0	0	0	0	0	#NUM!
Ankrd33	Perineurial cells	1	0	0	0	0	0	#NUM!
Gm16031	Perineurial cells	1	0	0	0	0	0	#NUM!
Atg101	Perineurial cells	1	0.175472	0.294256	0.0277778	0.0629401	0.0526316	-2.22502	0	1
AC163018.1	Perineurial cells	1	0	0	0	0	0	#NUM!
Krt80	Perineurial cells	1	0	0	0	0	0	#NUM!
Krt7	Perineurial cells	1	0	0	0	0	0	#NUM!
Krt83	Perineurial cells	1	0	0	0	0	0	#NUM!
Krt1	Perineurial cells	1	0	0	0	0	0	#NUM!
Krt76	Perineurial cells	1	0	0	0	0	0	#NUM!
Krt4	Perineurial cells	1	0	0	0	0	0	#NUM!
Krt79	Perineurial cells	1	0	0	0	0	0	#NUM!
Krt78	Perineurial cells	1	0	0	0	0	0	#NUM!
Krt8	Perineurial cells	1	0	0	0	0	0	#NUM!
Krt18	Perineurial cells	1	0	0	0	0	0	#NUM!
Soat2	Perineurial cells	1	0	0	0	0	0	#NUM!
Gm9918	Perineurial cells	1	0	0	0	0	0	#NUM!
Espl1	Perineurial cells	1	0	0	0	0	0	#NUM!
Sp7	Perineurial cells	1	0	0	0	0	0	#NUM!
Amhr2	Perineurial cells	1	0	0	0	0	0	#NUM!
Npff	Perineurial cells	1	0	0	0	0	0	#NUM!
Hotair	Perineurial cells	1	0	0	0	0	0	#NUM!
Hoxc11	Perineurial cells	1	0	0	0	0	0	#NUM!
Gm28876	Perineurial cells	1	0	0	0	0	0	#NUM!
Gm28265	Perineurial cells	1	0	0	0	0	0	#NUM!
Nfe2	Perineurial cells	1	0	0	0	0	0	#NUM!
AC164069.1	Perineurial cells	1	0	0	0	0	0	#NUM!
Gpr84	Perineurial cells	1	0	0	0	0	0	#NUM!
Ppp1r1a	Perineurial cells	1	0	0	0	0	0	#NUM!
Mucl1	Perineurial cells	1	0	0	0	0	0	#NUM!
Mefv	Perineurial cells	1	0	0	0	0	0	#NUM!
AC139347.1	Perineurial cells	1	0	0	0	0	0	#NUM!
Zfp174	Perineurial cells	1	0	0	0	0	0	#NUM!
Gm26675	Perineurial cells	1	0	0	0	0	0	#NUM!
Dnase1	Perineurial cells	1	0	0	0	0	0	#NUM!
Srl	Perineurial cells	1	0	0	0	0	0	#NUM!
Gm15859	Perineurial cells	1	0	0	0	0	0	#NUM!
4930562C15Rik	Perineurial cells	1	0	0	0	0	0	#NUM!
Gm16861	Perineurial cells	1	0	0	0	0	0	#NUM!
Smim22	Perineurial cells	1	0	0	0	0	0	#NUM!
Ppl	Perineurial cells	1	0	0	0	0	0	#NUM!
Sec14l5	Perineurial cells	1	0	0	0	0	0	#NUM!
Gm15983	Perineurial cells	1	0	0	0	0	0	#NUM!
Rbfox1	Perineurial cells	1	0	0	0	0	0	#NUM!
Tmem114	Perineurial cells	1	0	0	0	0	0	#NUM!
Mettl22	Perineurial cells	1	0	0	0	0	0	#NUM!
AC156026.1	Perineurial cells	1	0	0	0	0	0	#NUM!
Atf7ip2	Perineurial cells	1	0	0	0	0	0	#NUM!
Tekt5	Perineurial cells	1	0	0	0	0	0	#NUM!
Gm15558	Perineurial cells	1	0	0	0	0	0	#NUM!
Tnp2	Perineurial cells	1	0	0	0	0	0	#NUM!
Gm26822	Perineurial cells	1	0	0	0	0	0	#NUM!
Rmi2	Perineurial cells	1	0	0	0	0	0	#NUM!
Gm21859	Perineurial cells	1	0	0	0	0	0	#NUM!
Gm4262	Perineurial cells	1	0	0	0	0	0	#NUM!
4930509G22Rik	Perineurial cells	1	0	0	0	0	0	#NUM!
2610020C07Rik	Perineurial cells	1	0	0	0	0	0	#NUM!
Tnfrsf17	Perineurial cells	1	0	0	0	0	0	#NUM!
Gm4279	Perineurial cells	1	0	0	0	0	0	#NUM!
AC154509.1	Perineurial cells	1	0	0	0	0	0	#NUM!
Gm9961	Perineurial cells	1	0	0	0	0	0	#NUM!
2310015D24Rik	Perineurial cells	1	0	0	0	0	0	#NUM!
2900011O08Rik	Perineurial cells	1	0	0	0	0	0	#NUM!
Myh11	Perineurial cells	1	0	0	0	0	0	#NUM!
Efcab1	Perineurial cells	1	0	0	0	0	0	#NUM!
Pkp2	Perineurial cells	1	0	0	0	0	0	#NUM!
Vpreb1	Perineurial cells	1	0	0	0	0	0	#NUM!
1700056N10Rik	Perineurial cells	1	0	0	0	0	0	#NUM!
2610318N02Rik	Perineurial cells	1	0	0	0	0	0	#NUM!
Ccdc116	Perineurial cells	1	0	0	0	0	0	#NUM!
Ydjc	Perineurial cells	1	0	0	0	0	0	#NUM!
Rimbp3	Perineurial cells	1	0	0	0	0	0	#NUM!
Gm26635	Perineurial cells	1	0	0	0	0	0	#NUM!
Serpind1	Perineurial cells	1	0	0	0	0	0	#NUM!
Aifm3	Perineurial cells	1	0	0	0	0	0	#NUM!
Lrrc74b	Perineurial cells	1	0	0	0	0	0	#NUM!
P2rx6	Perineurial cells	1	0	0	0	0	0	#NUM!
Slc7a4	Perineurial cells	1	0	0	0	0	0	#NUM!
AC078895.1	Perineurial cells	1	0	0	0	0	0	#NUM!
Car15	Perineurial cells	1	0	0	0	0	0	#NUM!
Gm20518	Perineurial cells	1	0	0	0	0	0	#NUM!
Rtn4r	Perineurial cells	1	0	0	0	0	0	#NUM!
4933432I09Rik	Perineurial cells	1	0	0	0	0	0	#NUM!
AC118542.1	Perineurial cells	1	0	0	0	0	0	#NUM!
Arvcf	Perineurial cells	1	0	0	0	0	0	#NUM!
Gnb1l	Perineurial cells	1	0	0	0	0	0	#NUM!
Rtl10	Perineurial cells	1	0	0	0	0	0	#NUM!
Tbx1	Perineurial cells	1	0	0	0	0	0	#NUM!
Gp1bb	Perineurial cells	1	0	0	0	0	0	#NUM!
AC133488.1	Perineurial cells	1	0	0	0	0	0	#NUM!
Cdc45	Perineurial cells	1	0	0	0	0	0	#NUM!
2010309G21Rik	Perineurial cells	1	0	0	0	0	0	#NUM!
Iglc1	Perineurial cells	1	0	0	0	0	0	#NUM!
Iglc3	Perineurial cells	1	0	0	0	0	0	#NUM!
Iglc4	Perineurial cells	1	0	0	0	0	0	#NUM!
Gm43388	Perineurial cells	1	0	0	0	0	0	#NUM!
Iglv3	Perineurial cells	1	0	0	0	0	0	#NUM!
Iglv2	Perineurial cells	1	0	0	0	0	0	#NUM!
Olfr164	Perineurial cells	1	0	0	0	0	0	#NUM!
Olfr165	Perineurial cells	1	0	0	0	0	0	#NUM!
Olfr166	Perineurial cells	1	0	0	0	0	0	#NUM!
Lamp3	Perineurial cells	1	0	0	0	0	0	#NUM!
B3gnt5	Perineurial cells	1	0	0	0	0	0	#NUM!
A930003A15Rik	Perineurial cells	1	0	0	0	0	0	#NUM!
Klhl6	Perineurial cells	1	0	0	0	0	0	#NUM!
Map6d1	Perineurial cells	1	0	0	0	0	0	#NUM!
Cyp2ab1	Perineurial cells	1	0	0	0	0	0	#NUM!
Eif2b5	Perineurial cells	1	0.0766948	0.0357316	0.0277778	0.115502	0.0789474	1.69264	1	0
AC087898.2	Perineurial cells	1	0	0	0	0	0	#NUM!
Vwa5b2	Perineurial cells	1	0	0	0	0	0	#NUM!
Eef1akmt4	Perineurial cells	1	0	0	0	0	0	#NUM!
Camk2n2	Perineurial cells	1	0	0	0	0	0	#NUM!
Ece2	Perineurial cells	1	0	0	0	0	0	#NUM!
Liph	Perineurial cells	1	0	0	0	0	0	#NUM!
Dgkg	Perineurial cells	1	0	0	0	0	0	#NUM!
Gm15651	Perineurial cells	1	0	0	0	0	0	#NUM!
Ahsg	Perineurial cells	1	0	0	0	0	0	#NUM!
Fetub	Perineurial cells	1	0	0	0	0	0	#NUM!
Adipoq	Perineurial cells	1	0	0	0	0	0	#NUM!
Masp1	Perineurial cells	1	0	0	0	0	0	#NUM!
A230028O05Rik	Perineurial cells	1	0	0	0	0	0	#NUM!
Tprg	Perineurial cells	1	0	0	0	0	0	#NUM!
Trp63	Perineurial cells	1	0	0	0	0	0	#NUM!
Gm4524	Perineurial cells	1	0	0	0	0	0	#NUM!
Gmnc	Perineurial cells	1	0	0	0	0	0	#NUM!
Ostn	Perineurial cells	1	0	0	0	0	0	#NUM!
Fgf12	Perineurial cells	1	0	0	0	0	0	#NUM!
Mb21d2	Perineurial cells	1	0	0	0	0	0	#NUM!
Hrasls	Perineurial cells	1	0	0	0	0	0	#NUM!
Gm26569	Perineurial cells	1	0	0	0	0	0	#NUM!
9030404E10Rik	Perineurial cells	1	0	0	0	0	0	#NUM!
Lrrc15	Perineurial cells	1	0	0	0	0	0	#NUM!
Gp5	Perineurial cells	1	0	0	0	0	0	#NUM!
AC163720.3	Perineurial cells	1	0	0	0	0	0	#NUM!
AC126280.1	Perineurial cells	1	0	0	0	0	0	#NUM!
AC130815.3	Perineurial cells	1	0	0	0	0	0	#NUM!
AC125371.4	Perineurial cells	1	0	0	0	0	0	#NUM!
Bdh1	Perineurial cells	1	0	0	0	0	0	#NUM!
Meltf	Perineurial cells	1	0	0	0	0	0	#NUM!
Pigz	Perineurial cells	1	0	0	0	0	0	#NUM!
Bex6	Perineurial cells	1	0	0	0	0	0	#NUM!
Tctex1d2	Perineurial cells	1	0	0	0	0	0	#NUM!
Slc51a	Perineurial cells	1	0	0	0	0	0	#NUM!
Zdhhc19	Perineurial cells	1	0	0	0	0	0	#NUM!
Tfrc	Perineurial cells	1	0	0	0	0	0	#NUM!
Muc4	Perineurial cells	1	0	0	0	0	0	#NUM!
Iqcg	Perineurial cells	1	0	0	0	0	0	#NUM!
Lmln	Perineurial cells	1	0	0	0	0	0	#NUM!
Slc12a8	Perineurial cells	1	0	0	0	0	0	#NUM!
Gm15657	Perineurial cells	1	0	0	0	0	0	#NUM!
Muc13	Perineurial cells	1	0	0	0	0	0	#NUM!
Gm15829	Perineurial cells	1	0	0	0	0	0	#NUM!
Ccdc14	Perineurial cells	1	0	0	0	0	0	#NUM!
AC110166.1	Perineurial cells	1	0	0	0	0	0	#NUM!
AC110166.2	Perineurial cells	1	0	0	0	0	0	#NUM!
Gm26838	Perineurial cells	1	0	0	0	0	0	#NUM!
Gm15564	Perineurial cells	1	0	0	0	0	0	#NUM!
Stfa2l1	Perineurial cells	1	0	0	0	0	0	#NUM!
Gm5483	Perineurial cells	1	0	0	0	0	0	#NUM!
2010005H15Rik	Perineurial cells	1	0	0	0	0	0	#NUM!
Stfa1	Perineurial cells	1	0	0	0	0	0	#NUM!
Stfa3	Perineurial cells	1	0	0	0	0	0	#NUM!
AC117662.4	Perineurial cells	1	0	0	0	0	0	#NUM!
Cd86	Perineurial cells	1	0	0	0	0	0	#NUM!
Ildr1	Perineurial cells	1	0	0	0	0	0	#NUM!
Eaf2	Perineurial cells	1	0	0	0	0	0	#NUM!
4930565N06Rik	Perineurial cells	1	0	0	0	0	0	#NUM!
Fbxo40	Perineurial cells	1	0	0	0	0	0	#NUM!
Polq	Perineurial cells	1	0	0	0	0	0	#NUM!
Stxbp5l	Perineurial cells	1	0	0	0	0	0	#NUM!
Gm36028	Perineurial cells	1	0	0	0	0	0	#NUM!
Gpr156	Perineurial cells	1	0	0	0	0	0	#NUM!
Maats1	Perineurial cells	1	0	0	0	0	0	#NUM!
Popdc2	Perineurial cells	1	0	0	0	0	0	#NUM!
Pla1a	Perineurial cells	1	0	0	0	0	0	#NUM!
D930030I03Rik	Perineurial cells	1	0	0	0	0	0	#NUM!
Cd80	Perineurial cells	1	0	0	0	0	0	#NUM!
Gm17103	Perineurial cells	1	0	0	0	0	0	#NUM!
Upk1b	Perineurial cells	1	0	0	0	0	0	#NUM!
Igsf11	Perineurial cells	1	0	0	0	0	0	#NUM!
Gap43	Perineurial cells	1	0	0	0	0	0	#NUM!
Gm9968	Perineurial cells	1	0	0	0	0	0	#NUM!
Gm15713	Perineurial cells	1	0	0	0	0	0	#NUM!
Tigit	Perineurial cells	1	0	0	0	0	0	#NUM!
Zdhhc23	Perineurial cells	1	0	0	0	0	0	#NUM!
Gramd1c	Perineurial cells	1	0	0	0	0	0	#NUM!
Sidt1	Perineurial cells	1	0	0	0	0	0	#NUM!
Gm26732	Perineurial cells	1	0	0	0	0	0	#NUM!
Cfap44	Perineurial cells	1	0	0	0	0	0	#NUM!
Cd200r1	Perineurial cells	1	0	0	0	0	0	#NUM!
Cd200r4	Perineurial cells	1	0	0	0	0	0	#NUM!
Cd200r3	Perineurial cells	1	0	0	0	0	0	#NUM!
Gm609	Perineurial cells	1	0	0	0	0	0	#NUM!
Gcsam	Perineurial cells	1	0	0	0	0	0	#NUM!
Tagln3	Perineurial cells	1	0	0	0	0	0	#NUM!
Gm15638	Perineurial cells	1	0	0	0	0	0	#NUM!
Cd96	Perineurial cells	1	0	0	0	0	0	#NUM!
Gm4737	Perineurial cells	1	0	0	0	0	0	#NUM!
CT025584.1	Perineurial cells	1	0	0	0	0	0	#NUM!
Dppa2	Perineurial cells	1	0	0	0	0	0	#NUM!
Morc1	Perineurial cells	1	0	0	0	0	0	#NUM!
Trat1	Perineurial cells	1	0	0	0	0	0	#NUM!
Retnlg	Perineurial cells	1	0	0	0	0	0	#NUM!
C330027C09Rik	Perineurial cells	1	0	0	0	0	0	#NUM!
Gm15518	Perineurial cells	1	0	0	0	0	0	#NUM!
Zbtb11os1	Perineurial cells	1	0	0	0	0	0	#NUM!
Gm15839	Perineurial cells	1	0	0	0	0	0	#NUM!
Gm16892	Perineurial cells	1	0	0	0	0	0	#NUM!
Tmem30c	Perineurial cells	1	0	0	0	0	0	#NUM!
Gm26800	Perineurial cells	1	0	0	0	0	0	#NUM!
CT025521.3	Perineurial cells	1	0	0	0	0	0	#NUM!
CT025521.2	Perineurial cells	1	0	0	0	0	0	#NUM!
St3gal6	Perineurial cells	1	0	0	0	0	0	#NUM!
Gpr15	Perineurial cells	1	0	0	0	0	0	#NUM!
Olfr172	Perineurial cells	1	0	0	0	0	0	#NUM!
Olfr173	Perineurial cells	1	0	0	0	0	0	#NUM!
Olfr183	Perineurial cells	1	0	0	0	0	0	#NUM!
Olfr204	Perineurial cells	1	0	0	0	0	0	#NUM!
Arl6	Perineurial cells	1	0.147595	0.23681	0.0277778	0.0630763	0.0526316	-1.90856	0	1
Stx19	Perineurial cells	1	0	0	0	0	0	#NUM!
Pou1f1	Perineurial cells	1	0	0	0	0	0	#NUM!
Cadm2	Perineurial cells	1	0	0	0	0	0	#NUM!
Gbe1	Perineurial cells	1	0	0	0	0	0	#NUM!
AC154782.1	Perineurial cells	1	0	0	0	0	0	#NUM!
Rbm11	Perineurial cells	1	0	0	0	0	0	#NUM!
AC098883.2	Perineurial cells	1	0	0	0	0	0	#NUM!
Chodl	Perineurial cells	1	0	0	0	0	0	#NUM!
Mir155hg	Perineurial cells	1	0	0	0	0	0	#NUM!
Gm10791	Perineurial cells	1	0	0	0	0	0	#NUM!
Gm49226	Perineurial cells	1	0	0	0	0	0	#NUM!
Cyyr1	Perineurial cells	1	0	0	0	0	0	#NUM!
AC135964.1	Perineurial cells	1	0	0	0	0	0	#NUM!
AC129178.1	Perineurial cells	1	0	0	0	0	0	#NUM!
Rwdd2b	Perineurial cells	1	0	0	0	0	0	#NUM!
Map3k7cl	Perineurial cells	1	0	0	0	0	0	#NUM!
2810407A14Rik	Perineurial cells	1	0	0	0	0	0	#NUM!
Tiam1	Perineurial cells	1	0.654839	0.638334	0.111111	0.670475	0.157895	0.0708728	1	0
Hunk	Perineurial cells	1	0	0	0	0	0	#NUM!
AC133505.1	Perineurial cells	1	0	0	0	0	0	#NUM!
Mis18a	Perineurial cells	1	0	0	0	0	0	#NUM!
Gm17518	Perineurial cells	1	0	0	0	0	0	#NUM!
Mrap	Perineurial cells	1	0	0	0	0	0	#NUM!
Urb1	Perineurial cells	1	0.125142	0.0440637	0.0277778	0.201952	0.0526316	2.19635	1	0
Gm15965	Perineurial cells	1	0	0	0	0	0	#NUM!
4931406G06Rik	Perineurial cells	1	0	0	0	0	0	#NUM!
4932438H23Rik	Perineurial cells	1	0	0	0	0	0	#NUM!
Olig2	Perineurial cells	1	0	0	0	0	0	#NUM!
Olig1	Perineurial cells	1	0	0	0	0	0	#NUM!
Gm15966	Perineurial cells	1	0	0	0	0	0	#NUM!
AC150035.3	Perineurial cells	1	0	0	0	0	0	#NUM!
Gm15964	Perineurial cells	1	0	0	0	0	0	#NUM!
Dnajc28	Perineurial cells	1	0	0	0	0	0	#NUM!
D430001F17Rik	Perineurial cells	1	0	0	0	0	0	#NUM!
AC174448.1	Perineurial cells	1	0	0	0	0	0	#NUM!
1700029J03Rik	Perineurial cells	1	0	0	0	0	0	#NUM!
2310043M15Rik	Perineurial cells	1	0	0	0	0	0	#NUM!
AC168220.3	Perineurial cells	1	0	0	0	0	0	#NUM!
Chaf1b	Perineurial cells	1	0	0	0	0	0	#NUM!
Sim2	Perineurial cells	1	0	0	0	0	0	#NUM!
Ripply3	Perineurial cells	1	0	0	0	0	0	#NUM!
AC165271.1	Perineurial cells	1	0	0	0	0	0	#NUM!
Kcnj15	Perineurial cells	1	0	0	0	0	0	#NUM!
Erg	Perineurial cells	1	0	0	0	0	0	#NUM!
Gm15340	Perineurial cells	1	0	0	0	0	0	#NUM!
Psmg1	Perineurial cells	1	0	0	0	0	0	#NUM!
Sh3bgr	Perineurial cells	1	0	0	0	0	0	#NUM!
B3galt5	Perineurial cells	1	0	0	0	0	0	#NUM!
Igsf5	Perineurial cells	1	0	0	0	0	0	#NUM!
Dscam	Perineurial cells	1	0	0	0	0	0	#NUM!
Mx1	Perineurial cells	1	0	0	0	0	0	#NUM!
Fam3b	Perineurial cells	1	0	0	0	0	0	#NUM!
C030010L15Rik	Perineurial cells	1	0	0	0	0	0	#NUM!
Tfb1m	Perineurial cells	1	0	0	0	0	0	#NUM!
Cldn20	Perineurial cells	1	0	0	0	0	0	#NUM!
1700102H20Rik	Perineurial cells	1	0	0	0	0	0	#NUM!
Ldhal6b	Perineurial cells	1	0	0	0	0	0	#NUM!
Zdhhc14	Perineurial cells	1	0	0	0	0	0	#NUM!
3300005D01Rik	Perineurial cells	1	0	0	0	0	0	#NUM!
Gm26848	Perineurial cells	1	0	0	0	0	0	#NUM!
Dynlt1b	Perineurial cells	1	0	0	0	0	0	#NUM!
Dynlt1f	Perineurial cells	1	0.0734061	0.0440637	0.0277778	0.101204	0.0789474	1.19961	1	0
Sytl3	Perineurial cells	1	0	0	0	0	0	#NUM!
Gm2885	Perineurial cells	1	0	0	0	0	0	#NUM!
AC168090.1	Perineurial cells	1	0	0	0	0	0	#NUM!
Rsph3b	Perineurial cells	1	0	0	0	0	0	#NUM!
AC122413.1	Perineurial cells	1	0	0	0	0	0	#NUM!
Ttll2	Perineurial cells	1	0	0	0	0	0	#NUM!
Gm9992	Perineurial cells	1	0	0	0	0	0	#NUM!
AC119998.5	Perineurial cells	1	0	0	0	0	0	#NUM!
Tagap	Perineurial cells	1	0	0	0	0	0	#NUM!
Rsph3a	Perineurial cells	1	0	0	0	0	0	#NUM!
Ccr6	Perineurial cells	1	0	0	0	0	0	#NUM!
Prr18	Perineurial cells	1	0	0	0	0	0	#NUM!
Gm16702	Perineurial cells	1	0	0	0	0	0	#NUM!
1700010I14Rik	Perineurial cells	1	0	0	0	0	0	#NUM!
1700110C19Rik	Perineurial cells	1	0	0	0	0	0	#NUM!
Pacrg	Perineurial cells	1	0	0	0	0	0	#NUM!
Gm28505	Perineurial cells	1	0	0	0	0	0	#NUM!
4732491K20Rik	Perineurial cells	1	0	0	0	0	0	#NUM!
Slc22a2	Perineurial cells	1	0	0	0	0	0	#NUM!
Slc22a1	Perineurial cells	1	0	0	0	0	0	#NUM!
Mrgprh	Perineurial cells	1	0	0	0	0	0	#NUM!
Pnldc1	Perineurial cells	1	0	0	0	0	0	#NUM!
Acat3	Perineurial cells	1	0	0	0	0	0	#NUM!
Acat2	Perineurial cells	1	0	0	0	0	0	#NUM!
Tcte2	Perineurial cells	1	0	0	0	0	0	#NUM!
Gm16052	Perineurial cells	1	0	0	0	0	0	#NUM!
Gm16049	Perineurial cells	1	0	0	0	0	0	#NUM!
Gm7168	Perineurial cells	1	0	0	0	0	0	#NUM!
Dact2	Perineurial cells	1	0	0	0	0	0	#NUM!
Wdr27	Perineurial cells	1	0	0	0	0	0	#NUM!
9030025P20Rik	Perineurial cells	1	0	0	0	0	0	#NUM!
Gm3435	Perineurial cells	1	0	0	0	0	0	#NUM!
Tcte3	Perineurial cells	1	0	0	0	0	0	#NUM!
AC154507.2	Perineurial cells	1	0	0	0	0	0	#NUM!
Dll1	Perineurial cells	1	0	0	0	0	0	#NUM!
A930024N18Rik	Perineurial cells	1	0	0	0	0	0	#NUM!
AC154378.1	Perineurial cells	1	0	0	0	0	0	#NUM!
Prdm9	Perineurial cells	1	0	0	0	0	0	#NUM!
CT033750.2	Perineurial cells	1	0	0	0	0	0	#NUM!
Gm6712	Perineurial cells	1	0	0	0	0	0	#NUM!
AC154200.1	Perineurial cells	1	0	0	0	0	0	#NUM!
Gm26873	Perineurial cells	1	0	0	0	0	0	#NUM!
Has1	Perineurial cells	1	0	0	0	0	0	#NUM!
Fpr1	Perineurial cells	1	0	0	0	0	0	#NUM!
Fpr2	Perineurial cells	1	0	0	0	0	0	#NUM!
Vmn2r124	Perineurial cells	1	0	0	0	0	0	#NUM!
Vmn2r92	Perineurial cells	1	0	0	0	0	0	#NUM!
Vmn2r95	Perineurial cells	1	0	0	0	0	0	#NUM!
Vmn2r96	Perineurial cells	1	0	0	0	0	0	#NUM!
Vmn2r97	Perineurial cells	1	0	0	0	0	0	#NUM!
Vmn2r100	Perineurial cells	1	0	0	0	0	0	#NUM!
Zfp51	Perineurial cells	1	0	0	0	0	0	#NUM!
Gm26753	Perineurial cells	1	0	0	0	0	0	#NUM!
Gm10509	Perineurial cells	1	0	0	0	0	0	#NUM!
Gm10226	Perineurial cells	1	0	0	0	0	0	#NUM!
Gm5493	Perineurial cells	1	0	0	0	0	0	#NUM!
Gm16386	Perineurial cells	1	0	0	0	0	0	#NUM!
Gm26695	Perineurial cells	1	0	0	0	0	0	#NUM!
Gm49092	Perineurial cells	1	0	0	0	0	0	#NUM!
Zfp13	Perineurial cells	1	0	0	0	0	0	#NUM!
Mmp25	Perineurial cells	1	0	0	0	0	0	#NUM!
Bicdl2	Perineurial cells	1	0	0	0	0	0	#NUM!
Pkmyt1	Perineurial cells	1	0	0	0	0	0	#NUM!
Kremen2	Perineurial cells	1	0	0	0	0	0	#NUM!
Gm49163	Perineurial cells	1	0	0	0	0	0	#NUM!
Prss30	Perineurial cells	1	0	0	0	0	0	#NUM!
Prss27	Perineurial cells	1	0	0	0	0	0	#NUM!
Gm43796	Perineurial cells	1	0	0	0	0	0	#NUM!
Tedc2	Perineurial cells	1	0	0	0	0	0	#NUM!
Ccnf	Perineurial cells	1	0	0	0	0	0	#NUM!
Bricd5	Perineurial cells	1	0	0	0	0	0	#NUM!
Caskin1	Perineurial cells	1	0	0	0	0	0	#NUM!
Npw	Perineurial cells	1	0	0	0	0	0	#NUM!
Syngr3	Perineurial cells	1	0	0	0	0	0	#NUM!
Noxo1	Perineurial cells	1	0	0	0	0	0	#NUM!
Hs3st6	Perineurial cells	1	0	0	0	0	0	#NUM!
Meiob	Perineurial cells	1	0	0	0	0	0	#NUM!
Igfals	Perineurial cells	1	0	0	0	0	0	#NUM!
Ptx4	Perineurial cells	1	0	0	0	0	0	#NUM!
Ccdc154	Perineurial cells	1	0	0	0	0	0	#NUM!
Baiap3	Perineurial cells	1	0	0	0	0	0	#NUM!
Prss34	Perineurial cells	1	0	0	0	0	0	#NUM!
Tpsab1	Perineurial cells	1	0	0	0	0	0	#NUM!
Tpsb2	Perineurial cells	1	0	0	0	0	0	#NUM!
Tpsg1	Perineurial cells	1	0	0	0	0	0	#NUM!
Gng13	Perineurial cells	1	0	0	0	0	0	#NUM!
Chtf18	Perineurial cells	1	0	0	0	0	0	#NUM!
Mslnl	Perineurial cells	1	0	0	0	0	0	#NUM!
Ccdc78	Perineurial cells	1	0	0	0	0	0	#NUM!
Gm26694	Perineurial cells	1	0	0	0	0	0	#NUM!
Fbxl16	Perineurial cells	1	0	0	0	0	0	#NUM!
Wdr24	Perineurial cells	1	0.0629082	0.0357316	0.0277778	0.0886544	0.0789474	1.31099	1	0
Wfikkn1	Perineurial cells	1	0	0	0	0	0	#NUM!
D630044L22Rik	Perineurial cells	1	0	0	0	0	0	#NUM!
1700022N22Rik	Perineurial cells	1	0	0	0	0	0	#NUM!
Gm8186	Perineurial cells	1	0	0	0	0	0	#NUM!
Tmem8	Perineurial cells	1	0	0	0	0	0	#NUM!
Arhgdig	Perineurial cells	1	0	0	0	0	0	#NUM!
Gm17382	Perineurial cells	1	0	0	0	0	0	#NUM!
Gm20468	Perineurial cells	1	0	0	0	0	0	#NUM!
Ggnbp1	Perineurial cells	1	0	0	0	0	0	#NUM!
Ip6k3	Perineurial cells	1	0	0	0	0	0	#NUM!
AC125141.1	Perineurial cells	1	0	0	0	0	0	#NUM!
AC125141.3	Perineurial cells	1	0	0	0	0	0	#NUM!
AC127341.3	Perineurial cells	1	0	0	0	0	0	#NUM!
Hmga1	Perineurial cells	1	0	0	0	0	0	#NUM!
AC127341.5	Perineurial cells	1	0	0	0	0	0	#NUM!
Gm15420	Perineurial cells	1	0	0	0	0	0	#NUM!
Pacsin1	Perineurial cells	1	0	0	0	0	0	#NUM!
Gm15598	Perineurial cells	1	0	0	0	0	0	#NUM!
Tcp11	Perineurial cells	1	0	0	0	0	0	#NUM!
Scube3	Perineurial cells	1	0	0	0	0	0	#NUM!
Gm20109	Perineurial cells	1	0	0	0	0	0	#NUM!
Slc26a8	Perineurial cells	1	0	0	0	0	0	#NUM!
Mapk13	Perineurial cells	1	0	0	0	0	0	#NUM!
Pnpla1os	Perineurial cells	1	0	0	0	0	0	#NUM!
Pnpla1	Perineurial cells	1	0	0	0	0	0	#NUM!
4930539E08Rik	Perineurial cells	1	0	0	0	0	0	#NUM!
Gm16196	Perineurial cells	1	0	0	0	0	0	#NUM!
Trp53cor1	Perineurial cells	1	0	0	0	0	0	#NUM!
Rab44	Perineurial cells	1	0	0	0	0	0	#NUM!
Cpne5	Perineurial cells	1	0	0	0	0	0	#NUM!
Gm26885	Perineurial cells	1	0	0	0	0	0	#NUM!
Tbc1d22bos	Perineurial cells	1	0	0	0	0	0	#NUM!
Gm28043	Perineurial cells	1	0	0	0	0	0	#NUM!
Ccdc167	Perineurial cells	1	0	0	0	0	0	#NUM!
Mdga1	Perineurial cells	1	0	0	0	0	0	#NUM!
1700097N02Rik	Perineurial cells	1	0	0	0	0	0	#NUM!
Gm15318	Perineurial cells	1	0	0	0	0	0	#NUM!
Tff1	Perineurial cells	1	0	0	0	0	0	#NUM!
Ubash3a	Perineurial cells	1	0	0	0	0	0	#NUM!
Rsph1	Perineurial cells	1	0	0	0	0	0	#NUM!
Slc37a1	Perineurial cells	1	0	0	0	0	0	#NUM!
Cbs	Perineurial cells	1	0	0	0	0	0	#NUM!
Hsf2bp	Perineurial cells	1	0	0	0	0	0	#NUM!
Rrp1b	Perineurial cells	1	0.14108	0.0785349	0.0277778	0.200334	0.0526316	1.351	1	0
Gm17276	Perineurial cells	1	0	0	0	0	0	#NUM!
Ephx3	Perineurial cells	1	0	0	0	0	0	#NUM!
Gm26858	Perineurial cells	1	0	0	0	0	0	#NUM!
Pglyrp2	Perineurial cells	1	0	0	0	0	0	#NUM!
Cyp4f17	Perineurial cells	1	0	0	0	0	0	#NUM!
Cyp4f15	Perineurial cells	1	0	0	0	0	0	#NUM!
Gm17115	Perineurial cells	1	0	0	0	0	0	#NUM!
Cyp4f14	Perineurial cells	1	0	0	0	0	0	#NUM!
Morc2b	Perineurial cells	1	0	0	0	0	0	#NUM!
Olfr1564	Perineurial cells	1	0	0	0	0	0	#NUM!
Actl9	Perineurial cells	1	0	0	0	0	0	#NUM!
Myo1f	Perineurial cells	1	0	0	0	0	0	#NUM!
Pram1	Perineurial cells	1	0	0	0	0	0	#NUM!
Kank3	Perineurial cells	1	0	0	0	0	0	#NUM!
Kifc1	Perineurial cells	1	0	0	0	0	0	#NUM!
Platr17	Perineurial cells	1	0	0	0	0	0	#NUM!
BC051226	Perineurial cells	1	0	0	0	0	0	#NUM!
Gm19412	Perineurial cells	1	0	0	0	0	0	#NUM!
B3galt4	Perineurial cells	1	0	0	0	0	0	#NUM!
Col11a2	Perineurial cells	1	0	0	0	0	0	#NUM!
BC051537	Perineurial cells	1	0	0	0	0	0	#NUM!
H2-DMb2	Perineurial cells	1	0	0	0	0	0	#NUM!
Gm15821	Perineurial cells	1	0	0	0	0	0	#NUM!
Gm20506	Perineurial cells	1	0	0	0	0	0	#NUM!
Gm20513	Perineurial cells	1	0	0	0	0	0	#NUM!
H2-Eb2	Perineurial cells	1	0	0	0	0	0	#NUM!
Btnl2	Perineurial cells	1	0	0	0	0	0	#NUM!
BC051142	Perineurial cells	1	0	0	0	0	0	#NUM!
Notch4	Perineurial cells	1	0	0	0	0	0	#NUM!
Ager	Perineurial cells	1	0	0	0	0	0	#NUM!
Atf6b	Perineurial cells	1	0.170408	0.291783	0.0277778	0.0554209	0.0789474	-2.3964	0	1
Cyp21a1	Perineurial cells	1	0	0	0	0	0	#NUM!
Zbtb12	Perineurial cells	1	0	0	0	0	0	#NUM!
Slc44a4	Perineurial cells	1	0	0	0	0	0	#NUM!
Gm20481	Perineurial cells	1	0	0	0	0	0	#NUM!
Hspa1l	Perineurial cells	1	0	0	0	0	0	#NUM!
Vwa7	Perineurial cells	1	0	0	0	0	0	#NUM!
Sapcd1	Perineurial cells	1	0	0	0	0	0	#NUM!
Msh5	Perineurial cells	1	0	0	0	0	0	#NUM!
Mpig6b	Perineurial cells	1	0	0	0	0	0	#NUM!
Ly6g6c	Perineurial cells	1	0	0	0	0	0	#NUM!
Ly6g6d	Perineurial cells	1	0	0	0	0	0	#NUM!
Ly6g6e	Perineurial cells	1	0	0	0	0	0	#NUM!
Ly6g6f	Perineurial cells	1	0	0	0	0	0	#NUM!
Ly6g5b	Perineurial cells	1	0	0	0	0	0	#NUM!
Apom	Perineurial cells	1	0	0	0	0	0	#NUM!
Gm17705	Perineurial cells	1	0	0	0	0	0	#NUM!
Lst1	Perineurial cells	1	0	0	0	0	0	#NUM!
Tnf	Perineurial cells	1	0	0	0	0	0	#NUM!
Lta	Perineurial cells	1	0	0	0	0	0	#NUM!
Gm16181	Perineurial cells	1	0	0	0	0	0	#NUM!
Atp6v1g2	Perineurial cells	1	0	0	0	0	0	#NUM!
H2-Q1	Perineurial cells	1	0	0	0	0	0	#NUM!
H2-Q2	Perineurial cells	1	0	0	0	0	0	#NUM!
H2-Q6	Perineurial cells	1	0	0	0	0	0	#NUM!
H2-Q10	Perineurial cells	1	0	0	0	0	0	#NUM!
Pou5f1	Perineurial cells	1	0	0	0	0	0	#NUM!
Tcf19	Perineurial cells	1	0	0	0	0	0	#NUM!
Cdsn	Perineurial cells	1	0	0	0	0	0	#NUM!
Dpcr1	Perineurial cells	1	0	0	0	0	0	#NUM!
Vars2	Perineurial cells	1	0	0	0	0	0	#NUM!
Gm20442	Perineurial cells	1	0	0	0	0	0	#NUM!
4833427F10Rik	Perineurial cells	1	0	0	0	0	0	#NUM!
Mdc1	Perineurial cells	1	0.142604	0.187308	0.0277778	0.100252	0.0526316	-0.901776	0	1
Ppp1r18os	Perineurial cells	1	0	0	0	0	0	#NUM!
Nrm	Perineurial cells	1	0	0	0	0	0	#NUM!
2310061I04Rik	Perineurial cells	1	0	0	0	0	0	#NUM!
Gm16279	Perineurial cells	1	0	0	0	0	0	#NUM!
H2-T24	Perineurial cells	1	0	0	0	0	0	#NUM!
BC023719	Perineurial cells	1	0	0	0	0	0	#NUM!
Gm19684	Perineurial cells	1	0	0	0	0	0	#NUM!
H2-T3	Perineurial cells	1	0	0	0	0	0	#NUM!
Gm20546	Perineurial cells	1	0	0	0	0	0	#NUM!
H2-M11	Perineurial cells	1	0	0	0	0	0	#NUM!
H2-M9	Perineurial cells	1	0	0	0	0	0	#NUM!
Trim10	Perineurial cells	1	0	0	0	0	0	#NUM!
1700031A10Rik	Perineurial cells	1	0	0	0	0	0	#NUM!
Rnf39	Perineurial cells	1	0	0	0	0	0	#NUM!
H2-M5	Perineurial cells	1	0	0	0	0	0	#NUM!
Olfr90	Perineurial cells	1	0	0	0	0	0	#NUM!
Olfr91	Perineurial cells	1	0	0	0	0	0	#NUM!
Ubd	Perineurial cells	1	0	0	0	0	0	#NUM!
Olfr99	Perineurial cells	1	0	0	0	0	0	#NUM!
Olfr109	Perineurial cells	1	0	0	0	0	0	#NUM!
H2-M2	Perineurial cells	1	0	0	0	0	0	#NUM!
Olfr111	Perineurial cells	1	0	0	0	0	0	#NUM!
Crisp3	Perineurial cells	1	0	0	0	0	0	#NUM!
Cenpq	Perineurial cells	1	0	0	0	0	0	#NUM!
Ptchd4	Perineurial cells	1	0	0	0	0	0	#NUM!
Adgrf4	Perineurial cells	1	0	0	0	0	0	#NUM!
Adgrf5	Perineurial cells	1	0	0	0	0	0	#NUM!
Ankrd66	Perineurial cells	1	0	0	0	0	0	#NUM!
Tdrd6	Perineurial cells	1	0	0	0	0	0	#NUM!
Enpp4	Perineurial cells	1	0	0	0	0	0	#NUM!
Runx2os2	Perineurial cells	1	0	0	0	0	0	#NUM!
Runx2os1	Perineurial cells	1	0	0	0	0	0	#NUM!
Spats1	Perineurial cells	1	0	0	0	0	0	#NUM!
Tmem151b	Perineurial cells	1	0	0	0	0	0	#NUM!
Gm17080	Perineurial cells	1	0	0	0	0	0	#NUM!
Mymx	Perineurial cells	1	0	0	0	0	0	#NUM!
Capn11	Perineurial cells	1	0	0	0	0	0	#NUM!
Gm16172	Perineurial cells	1	0	0	0	0	0	#NUM!
Polh	Perineurial cells	1	0	0	0	0	0	#NUM!
Gm26785	Perineurial cells	1	0	0	0	0	0	#NUM!
Abcc10	Perineurial cells	1	0	0	0	0	0	#NUM!
Crip3	Perineurial cells	1	0	0	0	0	0	#NUM!
Gm5093	Perineurial cells	1	0	0	0	0	0	#NUM!
Ttbk1	Perineurial cells	1	0	0	0	0	0	#NUM!
Gm26904	Perineurial cells	1	0	0	0	0	0	#NUM!
Dnph1	Perineurial cells	1	0	0	0	0	0	#NUM!
Ptk7	Perineurial cells	1	0	0	0	0	0	#NUM!
Mrpl2	Perineurial cells	1	0.117656	0.0263947	0.0277778	0.204114	0.0789474	2.95105	1	0
Gnmt	Perineurial cells	1	0	0	0	0	0	#NUM!
Ptcra	Perineurial cells	1	0	0	0	0	0	#NUM!
Guca1b	Perineurial cells	1	0	0	0	0	0	#NUM!
Guca1a	Perineurial cells	1	0	0	0	0	0	#NUM!
Gm21981	Perineurial cells	1	0	0	0	0	0	#NUM!
Tomm6os	Perineurial cells	1	0	0	0	0	0	#NUM!
Prickle4	Perineurial cells	1	0	0	0	0	0	#NUM!
Frs3	Perineurial cells	1	0	0	0	0	0	#NUM!
Mdfi	Perineurial cells	1	0	0	0	0	0	#NUM!
Foxp4	Perineurial cells	1	0.066996	0.0263947	0.0277778	0.10546	0.0789474	1.99838	1	0
Gm15556	Perineurial cells	1	0	0	0	0	0	#NUM!
9830107B12Rik	Perineurial cells	1	0	0	0	0	0	#NUM!
A530064D06Rik	Perineurial cells	1	0	0	0	0	0	#NUM!
Trem1	Perineurial cells	1	0	0	0	0	0	#NUM!
Trem3	Perineurial cells	1	0	0	0	0	0	#NUM!
Treml4	Perineurial cells	1	0	0	0	0	0	#NUM!
B430306N03Rik	Perineurial cells	1	0	0	0	0	0	#NUM!
Trem2	Perineurial cells	1	0	0	0	0	0	#NUM!
Treml1	Perineurial cells	1	0	0	0	0	0	#NUM!
Apobec2	Perineurial cells	1	0	0	0	0	0	#NUM!
Unc5cl	Perineurial cells	1	0	0	0	0	0	#NUM!
Mocs1	Perineurial cells	1	0	0	0	0	0	#NUM!
Kif6	Perineurial cells	1	0	0	0	0	0	#NUM!
Dazl	Perineurial cells	1	0	0	0	0	0	#NUM!
Gm7334	Perineurial cells	1	0	0	0	0	0	#NUM!
Gm19585	Perineurial cells	1	0	0	0	0	0	#NUM!
Gm27217	Perineurial cells	1	0	0	0	0	0	#NUM!
Kcnh8	Perineurial cells	1	0	0	0	0	0	#NUM!
Efhb	Perineurial cells	1	0	0	0	0	0	#NUM!
Pp2d1	Perineurial cells	1	0	0	0	0	0	#NUM!
Sgo1	Perineurial cells	1	0	0	0	0	0	#NUM!
Pot1b	Perineurial cells	1	0	0	0	0	0	#NUM!
Zfp119b	Perineurial cells	1	0	0	0	0	0	#NUM!
Ebi3	Perineurial cells	1	0	0	0	0	0	#NUM!
Gm16712	Perineurial cells	1	0	0	0	0	0	#NUM!
Shd	Perineurial cells	1	0	0	0	0	0	#NUM!
Fsd1	Perineurial cells	1	0	0	0	0	0	#NUM!
Stap2	Perineurial cells	1	0	0	0	0	0	#NUM!
Chaf1a	Perineurial cells	1	0	0	0	0	0	#NUM!
Plin4	Perineurial cells	1	0	0	0	0	0	#NUM!
Plin5	Perineurial cells	1	0	0	0	0	0	#NUM!
Sema6b	Perineurial cells	1	0	0	0	0	0	#NUM!
Ticam1	Perineurial cells	1	0	0	0	0	0	#NUM!
Gm20219	Perineurial cells	1	0	0	0	0	0	#NUM!
Catsperd	Perineurial cells	1	0	0	0	0	0	#NUM!
Prr22	Perineurial cells	1	0	0	0	0	0	#NUM!
Crb3	Perineurial cells	1	0	0	0	0	0	#NUM!
Dennd1c	Perineurial cells	1	0	0	0	0	0	#NUM!
Tubb4a	Perineurial cells	1	0	0	0	0	0	#NUM!
Gm11110	Perineurial cells	1	0	0	0	0	0	#NUM!
Tnfsf9	Perineurial cells	1	0	0	0	0	0	#NUM!
Cd70	Perineurial cells	1	0	0	0	0	0	#NUM!
Tnfsf14	Perineurial cells	1	0	0	0	0	0	#NUM!
Vav1	Perineurial cells	1	0	0	0	0	0	#NUM!
Pdzph1	Perineurial cells	1	0	0	0	0	0	#NUM!
Gm17133	Perineurial cells	1	0	0	0	0	0	#NUM!
Txndc2	Perineurial cells	1	0	0	0	0	0	#NUM!
Gm47471	Perineurial cells	1	0	0	0	0	0	#NUM!
Gm9984	Perineurial cells	1	0	0	0	0	0	#NUM!
L3mbtl4	Perineurial cells	1	0	0	0	0	0	#NUM!
Tmem200c	Perineurial cells	1	0	0	0	0	0	#NUM!
2410021H03Rik	Perineurial cells	1	0	0	0	0	0	#NUM!
A930029G22Rik	Perineurial cells	1	0	0	0	0	0	#NUM!
Dlgap1	Perineurial cells	1	0	0	0	0	0	#NUM!
Gm20703	Perineurial cells	1	0	0	0	0	0	#NUM!
Gm28727	Perineurial cells	1	0	0	0	0	0	#NUM!
Gm26510	Perineurial cells	1	0	0	0	0	0	#NUM!
Gm26561	Perineurial cells	1	0	0	0	0	0	#NUM!
Myom1	Perineurial cells	1	0	0	0	0	0	#NUM!
Gm4707	Perineurial cells	1	0	0	0	0	0	#NUM!
Ndc80	Perineurial cells	1	0	0	0	0	0	#NUM!
Spdya	Perineurial cells	1	0	0	0	0	0	#NUM!
Galnt14	Perineurial cells	1	0	0	0	0	0	#NUM!
Nlrc4	Perineurial cells	1	0	0	0	0	0	#NUM!
Fam98a	Perineurial cells	1	0.171871	0.0357316	0.0277778	0.300844	0.0526316	3.07374	1	0
Gm10093	Perineurial cells	1	0	0	0	0	0	#NUM!
Gm26637	Perineurial cells	1	0	0	0	0	0	#NUM!
Gm17315	Perineurial cells	1	0	0	0	0	0	#NUM!
Rmdn2	Perineurial cells	1	0	0	0	0	0	#NUM!
Galm	Perineurial cells	1	0	0	0	0	0	#NUM!
Gemin6	Perineurial cells	1	0	0	0	0	0	#NUM!
Arhgef33	Perineurial cells	1	0	0	0	0	0	#NUM!
Cdkl4	Perineurial cells	1	0	0	0	0	0	#NUM!
Tmem178	Perineurial cells	1	0	0	0	0	0	#NUM!
Slc8a1	Perineurial cells	1	0	0	0	0	0	#NUM!
Kcng3	Perineurial cells	1	0	0	0	0	0	#NUM!
Haao	Perineurial cells	1	0	0	0	0	0	#NUM!
C430042M11Rik	Perineurial cells	1	0	0	0	0	0	#NUM!
Dync2li1	Perineurial cells	1	0.203756	0.181374	0.0555556	0.22496	0.105263	0.310707	1	0
Abcg5	Perineurial cells	1	0	0	0	0	0	#NUM!
1110020A21Rik	Perineurial cells	1	0	0	0	0	0	#NUM!
Slc3a1	Perineurial cells	1	0	0	0	0	0	#NUM!
Camkmt	Perineurial cells	1	0	0	0	0	0	#NUM!
Six2	Perineurial cells	1	0	0	0	0	0	#NUM!
Gm10309	Perineurial cells	1	0	0	0	0	0	#NUM!
Atp6v1e2	Perineurial cells	1	0	0	0	0	0	#NUM!
4833418N02Rik	Perineurial cells	1	0	0	0	0	0	#NUM!
Gm15978	Perineurial cells	1	0	0	0	0	0	#NUM!
0610012D04Rik	Perineurial cells	1	0	0	0	0	0	#NUM!
Epcam	Perineurial cells	1	0	0	0	0	0	#NUM!
Kcnk12	Perineurial cells	1	0	0	0	0	0	#NUM!
Lhcgr	Perineurial cells	1	0	0	0	0	0	#NUM!
Gm10184	Perineurial cells	1	0	0	0	0	0	#NUM!
Nrxn1	Perineurial cells	1	0	0	0	0	0	#NUM!
Mettl4	Perineurial cells	1	0	0	0	0	0	#NUM!
Gm1976	Perineurial cells	1	0	0	0	0	0	#NUM!
Gm29554	Perineurial cells	1	0	0	0	0	0	#NUM!
Gm6225	Perineurial cells	1	0	0	0	0	0	#NUM!
Gm26865	Perineurial cells	1	0	0	0	0	0	#NUM!
Gm28529	Perineurial cells	1	0	0	0	0	0	#NUM!
Mkx	Perineurial cells	1	0	0	0	0	0	#NUM!
Gjd4	Perineurial cells	1	0	0	0	0	0	#NUM!
Gm17430	Perineurial cells	1	0	0	0	0	0	#NUM!
Abhd3	Perineurial cells	1	0	0	0	0	0	#NUM!
4930563E18Rik	Perineurial cells	1	0	0	0	0	0	#NUM!
1010001N08Rik	Perineurial cells	1	0	0	0	0	0	#NUM!
Gm6277	Perineurial cells	1	0	0	0	0	0	#NUM!
Tmem241	Perineurial cells	1	0.105861	0.0440637	0.0277778	0.164406	0.0526316	1.8996	1	0
3110002H16Rik	Perineurial cells	1	0	0	0	0	0	#NUM!
Gm15956	Perineurial cells	1	0	0	0	0	0	#NUM!
Ankrd29	Perineurial cells	1	0	0	0	0	0	#NUM!
Lama3	Perineurial cells	1	0	0	0	0	0	#NUM!
Cabyr	Perineurial cells	1	0	0	0	0	0	#NUM!
Psma8	Perineurial cells	1	0	0	0	0	0	#NUM!
Gm10036	Perineurial cells	1	0	0	0	0	0	#NUM!
Cdh2	Perineurial cells	1	0	0	0	0	0	#NUM!
Dsc3	Perineurial cells	1	0	0	0	0	0	#NUM!
Dsc2	Perineurial cells	1	0	0	0	0	0	#NUM!
Dsg2	Perineurial cells	1	0	0	0	0	0	#NUM!
Gm16090	Perineurial cells	1	0	0	0	0	0	#NUM!
Gm10269	Perineurial cells	1	0	0	0	0	0	#NUM!
B4galt6	Perineurial cells	1	0.0964895	0.0263947	0.0277778	0.162895	0.0789474	2.62562	1	0
Garem1	Perineurial cells	1	0	0	0	0	0	#NUM!
Klhl14	Perineurial cells	1	0	0	0	0	0	#NUM!
4930426D05Rik	Perineurial cells	1	0	0	0	0	0	#NUM!
Dtna	Perineurial cells	1	0	0	0	0	0	#NUM!
Fhod3	Perineurial cells	1	0	0	0	0	0	#NUM!
Gm3227	Perineurial cells	1	0	0	0	0	0	#NUM!
0710001A04Rik	Perineurial cells	1	0	0	0	0	0	#NUM!
Rit2	Perineurial cells	1	0	0	0	0	0	#NUM!
Syt4	Perineurial cells	1	0	0	0	0	0	#NUM!
B930094E09Rik	Perineurial cells	1	0	0	0	0	0	#NUM!
Gm26533	Perineurial cells	1	0	0	0	0	0	#NUM!
Gm26823	Perineurial cells	1	0	0	0	0	0	#NUM!
Gpr17	Perineurial cells	1	0	0	0	0	0	#NUM!
A830052D11Rik	Perineurial cells	1	0	0	0	0	0	#NUM!
4930455D15Rik	Perineurial cells	1	0	0	0	0	0	#NUM!
Tslp	Perineurial cells	1	0	0	0	0	0	#NUM!
Gm10549	Perineurial cells	1	0	0	0	0	0	#NUM!
Nme5	Perineurial cells	1	0	0	0	0	0	#NUM!
4933408B17Rik	Perineurial cells	1	0	0	0	0	0	#NUM!
Kif20a	Perineurial cells	1	0	0	0	0	0	#NUM!
Gfra3	Perineurial cells	1	0.101062	0.0785349	0.0277778	0.122404	0.0526316	0.640241	1	0
Cdc25c	Perineurial cells	1	0	0	0	0	0	#NUM!
Gm3550	Perineurial cells	1	0	0	0	0	0	#NUM!
2010110K18Rik	Perineurial cells	1	0	0	0	0	0	#NUM!
Gm26538	Perineurial cells	1	0	0	0	0	0	#NUM!
Reep2	Perineurial cells	1	0	0	0	0	0	#NUM!
Slc23a1	Perineurial cells	1	0	0	0	0	0	#NUM!
Mzb1	Perineurial cells	1	0	0	0	0	0	#NUM!
Prob1	Perineurial cells	1	0	0	0	0	0	#NUM!
1700066B19Rik	Perineurial cells	1	0	0	0	0	0	#NUM!
Gm29417	Perineurial cells	1	0	0	0	0	0	#NUM!
Psd2	Perineurial cells	1	0	0	0	0	0	#NUM!
Nrg2	Perineurial cells	1	0	0	0	0	0	#NUM!
Hbegf	Perineurial cells	1	0	0	0	0	0	#NUM!
Eif4ebp3	Perineurial cells	1	0	0	0	0	0	#NUM!
E230025N22Rik	Perineurial cells	1	0	0	0	0	0	#NUM!
Pcdha4	Perineurial cells	1	0	0	0	0	0	#NUM!
Pcdha5	Perineurial cells	1	0	0	0	0	0	#NUM!
Pcdha8	Perineurial cells	1	0	0	0	0	0	#NUM!
Pcdha9	Perineurial cells	1	0	0	0	0	0	#NUM!
Pcdha11.1	Perineurial cells	1	0	0	0	0	0	#NUM!
Pcdhac2	Perineurial cells	1	0	0	0	0	0	#NUM!
Gm38097	Perineurial cells	1	0	0	0	0	0	#NUM!
Pcdhb2	Perineurial cells	1	0	0	0	0	0	#NUM!
Pcdhb3	Perineurial cells	1	0	0	0	0	0	#NUM!
Pcdhb4	Perineurial cells	1	0	0	0	0	0	#NUM!
Pcdhb5	Perineurial cells	1	0	0	0	0	0	#NUM!
Pcdhb8	Perineurial cells	1	0	0	0	0	0	#NUM!
Pcdhb10	Perineurial cells	1	0	0	0	0	0	#NUM!
Pcdhb12	Perineurial cells	1	0	0	0	0	0	#NUM!
Pcdhb13	Perineurial cells	1	0	0	0	0	0	#NUM!
Pcdhb22	Perineurial cells	1	0	0	0	0	0	#NUM!
Slc25a2	Perineurial cells	1	0	0	0	0	0	#NUM!
Pcdhga1	Perineurial cells	1	0	0	0	0	0	#NUM!
Pcdhga2	Perineurial cells	1	0	0	0	0	0	#NUM!
Pcdhga3	Perineurial cells	1	0	0	0	0	0	#NUM!
Pcdhgb1	Perineurial cells	1	0	0	0	0	0	#NUM!
Pcdhga4	Perineurial cells	1	0	0	0	0	0	#NUM!
Pcdhgb2	Perineurial cells	1	0	0	0	0	0	#NUM!
Pcdhgb4	Perineurial cells	1	0	0	0	0	0	#NUM!
Pcdhga10	Perineurial cells	1	0	0	0	0	0	#NUM!
BC037039	Perineurial cells	1	0	0	0	0	0	#NUM!
Pcdhgc3	Perineurial cells	1	0	0	0	0	0	#NUM!
Pcdhgc4	Perineurial cells	1	0	0	0	0	0	#NUM!
Pcdhgc5	Perineurial cells	1	0	0	0	0	0	#NUM!
Gm29994	Perineurial cells	1	0	0	0	0	0	#NUM!
Rell2	Perineurial cells	1	0	0	0	0	0	#NUM!
Arap3	Perineurial cells	1	0	0	0	0	0	#NUM!
Pcdh1	Perineurial cells	1	0	0	0	0	0	#NUM!
Pcdh12	Perineurial cells	1	0	0	0	0	0	#NUM!
Gm15336	Perineurial cells	1	0	0	0	0	0	#NUM!
Gm15337	Perineurial cells	1	0	0	0	0	0	#NUM!
2900055J20Rik	Perineurial cells	1	0	0	0	0	0	#NUM!
Kctd16	Perineurial cells	1	0	0	0	0	0	#NUM!
Sh3rf2	Perineurial cells	1	0	0	0	0	0	#NUM!
Ppp2r2b	Perineurial cells	1	0	0	0	0	0	#NUM!
Stk32a	Perineurial cells	1	0	0	0	0	0	#NUM!
Eif3j2	Perineurial cells	1	0	0	0	0	0	#NUM!
Jakmip2	Perineurial cells	1	0	0	0	0	0	#NUM!
Scgb3a2	Perineurial cells	1	0	0	0	0	0	#NUM!
A930012L18Rik	Perineurial cells	1	0	0	0	0	0	#NUM!
Gm43425	Perineurial cells	1	0	0	0	0	0	#NUM!
Kcnn2	Perineurial cells	1	0	0	0	0	0	#NUM!
Trim36	Perineurial cells	1	0	0	0	0	0	#NUM!
Ticam2	Perineurial cells	1	0	0	0	0	0	#NUM!
Arl14epl	Perineurial cells	1	0	0	0	0	0	#NUM!
Eno1b	Perineurial cells	1	0	0	0	0	0	#NUM!
Prr16	Perineurial cells	1	0	0	0	0	0	#NUM!
Gm4950	Perineurial cells	1	0	0	0	0	0	#NUM!
1700034E13Rik	Perineurial cells	1	0	0	0	0	0	#NUM!
Sncaip	Perineurial cells	1	0	0	0	0	0	#NUM!
Snx24	Perineurial cells	1	0	0	0	0	0	#NUM!
Gm26742	Perineurial cells	1	0	0	0	0	0	#NUM!
Tex43	Perineurial cells	1	0	0	0	0	0	#NUM!
Megf10	Perineurial cells	1	0	0	0	0	0	#NUM!
Slc27a6	Perineurial cells	1	0	0	0	0	0	#NUM!
Adamts19	Perineurial cells	1	0	0	0	0	0	#NUM!
A730017C20Rik	Perineurial cells	1	0	0	0	0	0	#NUM!
Chsy3	Perineurial cells	1	0	0	0	0	0	#NUM!
Gm4951	Perineurial cells	1	0	0	0	0	0	#NUM!
Gm4841	Perineurial cells	1	0	0	0	0	0	#NUM!
Smim3	Perineurial cells	1	0	0	0	0	0	#NUM!
Camk2a	Perineurial cells	1	0	0	0	0	0	#NUM!
Slc6a7	Perineurial cells	1	0	0	0	0	0	#NUM!
Arhgef37	Perineurial cells	1	0	0	0	0	0	#NUM!
Csnk1a1	Perineurial cells	1	3.65195	3.08159	0.444444	4.1923	0.684211	0.44407	1	0
Il17b	Perineurial cells	1	0	0	0	0	0	#NUM!
Ablim3	Perineurial cells	1	0	0	0	0	0	#NUM!
Gm9949	Perineurial cells	1	0	0	0	0	0	#NUM!
Spink10	Perineurial cells	1	0	0	0	0	0	#NUM!
Spink13	Perineurial cells	1	0	0	0	0	0	#NUM!
2700046A07Rik	Perineurial cells	1	0	0	0	0	0	#NUM!
Apcdd1	Perineurial cells	1	0	0	0	0	0	#NUM!
Onecut2	Perineurial cells	1	0	0	0	0	0	#NUM!
A330084C13Rik	Perineurial cells	1	0	0	0	0	0	#NUM!
Alpk2	Perineurial cells	1	0	0	0	0	0	#NUM!
Oacyl	Perineurial cells	1	0	0	0	0	0	#NUM!
Grp	Perineurial cells	1	0	0	0	0	0	#NUM!
Rax	Perineurial cells	1	0	0	0	0	0	#NUM!
Pmaip1	Perineurial cells	1	0	0	0	0	0	#NUM!
Mc4r	Perineurial cells	1	0	0	0	0	0	#NUM!
Mppe1	Perineurial cells	1	0	0	0	0	0	#NUM!
Cidea	Perineurial cells	1	0	0	0	0	0	#NUM!
Prelid3a	Perineurial cells	1	0	0	0	0	0	#NUM!
Gm17669	Perineurial cells	1	0	0	0	0	0	#NUM!
Cep76	Perineurial cells	1	0	0	0	0	0	#NUM!
Gm26910	Perineurial cells	1	0	0	0	0	0	#NUM!
Mc2r	Perineurial cells	1	0	0	0	0	0	#NUM!
Ccdc68	Perineurial cells	1	0	0	0	0	0	#NUM!
4930448D08Rik	Perineurial cells	1	0	0	0	0	0	#NUM!
Stard6	Perineurial cells	1	0	0	0	0	0	#NUM!
Poli	Perineurial cells	1	0	0	0	0	0	#NUM!
Dcc	Perineurial cells	1	0	0	0	0	0	#NUM!
Mro	Perineurial cells	1	0	0	0	0	0	#NUM!
Mapk4	Perineurial cells	1	0	0	0	0	0	#NUM!
Gm9925	Perineurial cells	1	0	0	0	0	0	#NUM!
Ska1	Perineurial cells	1	0	0	0	0	0	#NUM!
Cfap53	Perineurial cells	1	0	0	0	0	0	#NUM!
Myo5b	Perineurial cells	1	0	0	0	0	0	#NUM!
Lipg	Perineurial cells	1	0	0	0	0	0	#NUM!
Gm10532	Perineurial cells	1	0	0	0	0	0	#NUM!
Katnal2	Perineurial cells	1	0	0	0	0	0	#NUM!
St8sia5	Perineurial cells	1	0	0	0	0	0	#NUM!
Loxhd1	Perineurial cells	1	0	0	0	0	0	#NUM!
A330094K24Rik	Perineurial cells	1	0	0	0	0	0	#NUM!
Pstpip2	Perineurial cells	1	0	0	0	0	0	#NUM!
Slc14a1	Perineurial cells	1	0	0	0	0	0	#NUM!
Slc14a2	Perineurial cells	1	0	0	0	0	0	#NUM!
Hsbp1l1	Perineurial cells	1	0	0	0	0	0	#NUM!
Kcng2	Perineurial cells	1	0	0	0	0	0	#NUM!
Gm26676	Perineurial cells	1	0	0	0	0	0	#NUM!
Galr1	Perineurial cells	1	0	0	0	0	0	#NUM!
Mbp	Perineurial cells	1	0	0	0	0	0	#NUM!
4930445N18Rik	Perineurial cells	1	0	0	0	0	0	#NUM!
Cndp1	Perineurial cells	1	0	0	0	0	0	#NUM!
Fam69c	Perineurial cells	1	0	0	0	0	0	#NUM!
Gm16146	Perineurial cells	1	0	0	0	0	0	#NUM!
Neto1	Perineurial cells	1	0	0	0	0	0	#NUM!
Cbln2	Perineurial cells	1	0	0	0	0	0	#NUM!
Dok6	Perineurial cells	1	0	0	0	0	0	#NUM!
Ighmbp2	Perineurial cells	1	0	0	0	0	0	#NUM!
Tesmin	Perineurial cells	1	0	0	0	0	0	#NUM!
Gal	Perineurial cells	1	0	0	0	0	0	#NUM!
Gm48683	Perineurial cells	1	0	0	0	0	0	#NUM!
Nudt8	Perineurial cells	1	0	0	0	0	0	#NUM!
Doc2g	Perineurial cells	1	0	0	0	0	0	#NUM!
Gstp3	Perineurial cells	1	0	0	0	0	0	#NUM!
Cabp4	Perineurial cells	1	0	0	0	0	0	#NUM!
Gpr152	Perineurial cells	1	0	0	0	0	0	#NUM!
Gm17552	Perineurial cells	1	0	0	0	0	0	#NUM!
Tbc1d10c	Perineurial cells	1	0	0	0	0	0	#NUM!
Ssh3	Perineurial cells	1	0	0	0	0	0	#NUM!
Syt12	Perineurial cells	1	0	0	0	0	0	#NUM!
Gm960	Perineurial cells	1	0	0	0	0	0	#NUM!
Sptbn2	Perineurial cells	1	0	0	0	0	0	#NUM!
Gm21844	Perineurial cells	1	0	0	0	0	0	#NUM!
Actn3	Perineurial cells	1	0	0	0	0	0	#NUM!
Zdhhc24	Perineurial cells	1	0	0	0	0	0	#NUM!
Peli3	Perineurial cells	1	0	0	0	0	0	#NUM!
Npas4	Perineurial cells	1	0	0	0	0	0	#NUM!
Slc29a2	Perineurial cells	1	0	0	0	0	0	#NUM!
Tmem151a	Perineurial cells	1	0	0	0	0	0	#NUM!
Cnih2	Perineurial cells	1	0	0	0	0	0	#NUM!
Gal3st3	Perineurial cells	1	0	0	0	0	0	#NUM!
Cst6	Perineurial cells	1	0	0	0	0	0	#NUM!
Fosl1	Perineurial cells	1	0	0	0	0	0	#NUM!
Snx32	Perineurial cells	1	0	0	0	0	0	#NUM!
1700020D05Rik	Perineurial cells	1	0	0	0	0	0	#NUM!
Ovol1	Perineurial cells	1	0	0	0	0	0	#NUM!
Ap5b1	Perineurial cells	1	0	0	0	0	0	#NUM!
Frmd8os	Perineurial cells	1	0	0	0	0	0	#NUM!
Tigd3	Perineurial cells	1	0	0	0	0	0	#NUM!
Slc22a20	Perineurial cells	1	0	0	0	0	0	#NUM!
Gm10814	Perineurial cells	1	0	0	0	0	0	#NUM!
Tm7sf2	Perineurial cells	1	0	0	0	0	0	#NUM!
Tmem262	Perineurial cells	1	0	0	0	0	0	#NUM!
Cdca5	Perineurial cells	1	0	0	0	0	0	#NUM!
Batf2	Perineurial cells	1	0	0	0	0	0	#NUM!
Majin	Perineurial cells	1	0	0	0	0	0	#NUM!
Gpha2	Perineurial cells	1	0	0	0	0	0	#NUM!
Cdc42bpg	Perineurial cells	1	0	0	0	0	0	#NUM!
Gm14966	Perineurial cells	1	0	0	0	0	0	#NUM!
Slc22a12	Perineurial cells	1	0	0	0	0	0	#NUM!
Ccdc88b	Perineurial cells	1	0	0	0	0	0	#NUM!
Catsperz	Perineurial cells	1	0	0	0	0	0	#NUM!
Kcnk4	Perineurial cells	1	0	0	0	0	0	#NUM!
Dnajc4	Perineurial cells	1	0.0854997	0.0963503	0.0277778	0.0752203	0.0789474	-0.357166	0	1
Rcor2	Perineurial cells	1	0	0	0	0	0	#NUM!
Gm17227	Perineurial cells	1	0	0	0	0	0	#NUM!
1700105P06Rik	Perineurial cells	1	0	0	0	0	0	#NUM!
Lgals12	Perineurial cells	1	0	0	0	0	0	#NUM!
Chrm1	Perineurial cells	1	0	0	0	0	0	#NUM!
Zbtb3	Perineurial cells	1	0	0	0	0	0	#NUM!
Gng3	Perineurial cells	1	0	0	0	0	0	#NUM!
Lbhd1	Perineurial cells	1	0	0	0	0	0	#NUM!
1810009A15Rik	Perineurial cells	1	0	0	0	0	0	#NUM!
Gm10353	Perineurial cells	1	0	0	0	0	0	#NUM!
Pcna-ps2	Perineurial cells	1	0	0	0	0	0	#NUM!
Incenp	Perineurial cells	1	0	0	0	0	0	#NUM!
Fen1	Perineurial cells	1	0	0	0	0	0	#NUM!
Myrf	Perineurial cells	1	0	0	0	0	0	#NUM!
Dagla	Perineurial cells	1	0	0	0	0	0	#NUM!
Syt7	Perineurial cells	1	0	0	0	0	0	#NUM!
Lrrc10b	Perineurial cells	1	0	0	0	0	0	#NUM!
Ppp1r32	Perineurial cells	1	0	0	0	0	0	#NUM!
Cyb561a3	Perineurial cells	1	0	0	0	0	0	#NUM!
Tkfc	Perineurial cells	1	0	0	0	0	0	#NUM!
Vwce	Perineurial cells	1	0	0	0	0	0	#NUM!
Vps37c	Perineurial cells	1	0	0	0	0	0	#NUM!
Cd5	Perineurial cells	1	0	0	0	0	0	#NUM!
Slc15a3	Perineurial cells	1	0	0	0	0	0	#NUM!
Tmem132a	Perineurial cells	1	0	0	0	0	0	#NUM!
Zp1	Perineurial cells	1	0	0	0	0	0	#NUM!
Ptgdr2	Perineurial cells	1	0	0	0	0	0	#NUM!
Ms4a10	Perineurial cells	1	0	0	0	0	0	#NUM!
Gm28347	Perineurial cells	1	0	0	0	0	0	#NUM!
4930526L06Rik	Perineurial cells	1	0	0	0	0	0	#NUM!
Ms4a14	Perineurial cells	1	0	0	0	0	0	#NUM!
Gm28935	Perineurial cells	1	0	0	0	0	0	#NUM!
Ms4a4a	Perineurial cells	1	0	0	0	0	0	#NUM!
Gm37387	Perineurial cells	1	0	0	0	0	0	#NUM!
Gm19261	Perineurial cells	1	0	0	0	0	0	#NUM!
Ms4a6d	Perineurial cells	1	0	0	0	0	0	#NUM!
Ms4a2	Perineurial cells	1	0	0	0	0	0	#NUM!
Oosp2	Perineurial cells	1	0	0	0	0	0	#NUM!
Oosp1	Perineurial cells	1	0	0	0	0	0	#NUM!
Olfr1420	Perineurial cells	1	0	0	0	0	0	#NUM!
Olfr1423	Perineurial cells	1	0	0	0	0	0	#NUM!
Mpeg1	Perineurial cells	1	0	0	0	0	0	#NUM!
Gm47242	Perineurial cells	1	0	0	0	0	0	#NUM!
Fam111a	Perineurial cells	1	0.161798	0.0263947	0.0277778	0.290075	0.0789474	3.4581	1	0
Glyat	Perineurial cells	1	0	0	0	0	0	#NUM!
Lpxn	Perineurial cells	1	0	0	0	0	0	#NUM!
Olfr1444	Perineurial cells	1	0	0	0	0	0	#NUM!
Psat1	Perineurial cells	1	0	0	0	0	0	#NUM!
C130060C02Rik	Perineurial cells	1	0	0	0	0	0	#NUM!
Prune2	Perineurial cells	1	0	0	0	0	0	#NUM!
Gcnt1	Perineurial cells	1	0	0	0	0	0	#NUM!
Trpm6	Perineurial cells	1	0	0	0	0	0	#NUM!
Rorb	Perineurial cells	1	0	0	0	0	0	#NUM!
C730002L08Rik	Perineurial cells	1	0	0	0	0	0	#NUM!
Aldh1a7	Perineurial cells	1	0	0	0	0	0	#NUM!
Abhd17b	Perineurial cells	1	0.761838	0.953069	0.111111	0.580672	0.184211	-0.714855	0	1
Gm27151	Perineurial cells	1	0	0	0	0	0	#NUM!
2410080I02Rik	Perineurial cells	1	0	0	0	0	0	#NUM!
Pip5k1b	Perineurial cells	1	0	0	0	0	0	#NUM!
Tmem252	Perineurial cells	1	0	0	0	0	0	#NUM!
Pgm5	Perineurial cells	1	0	0	0	0	0	#NUM!
Gm10053	Perineurial cells	1	0	0	0	0	0	#NUM!
Dock8	Perineurial cells	1	0	0	0	0	0	#NUM!
Dmrt2	Perineurial cells	1	0	0	0	0	0	#NUM!
Kcnv2	Perineurial cells	1	0	0	0	0	0	#NUM!
Glis3	Perineurial cells	1	0	0	0	0	0	#NUM!
Slc1a1	Perineurial cells	1	0	0	0	0	0	#NUM!
4430402I18Rik	Perineurial cells	1	0	0	0	0	0	#NUM!
Plpp6	Perineurial cells	1	0	0	0	0	0	#NUM!
Insl6	Perineurial cells	1	0	0	0	0	0	#NUM!
Rln1	Perineurial cells	1	0	0	0	0	0	#NUM!
Pdcd1lg2	Perineurial cells	1	0	0	0	0	0	#NUM!
A930007I19Rik	Perineurial cells	1	0	0	0	0	0	#NUM!
Gldc	Perineurial cells	1	0	0	0	0	0	#NUM!
Mbl2	Perineurial cells	1	0	0	0	0	0	#NUM!
Papss2	Perineurial cells	1	0.149996	0.235007	0.0277778	0.0694605	0.0526316	-1.75844	0	1
Rnls	Perineurial cells	1	0	0	0	0	0	#NUM!
Lipo2	Perineurial cells	1	0	0	0	0	0	#NUM!
Stambpl1	Perineurial cells	1	0	0	0	0	0	#NUM!
Ch25h	Perineurial cells	1	0	0	0	0	0	#NUM!
Gm26902	Perineurial cells	1	0	0	0	0	0	#NUM!
Ifit1bl2	Perineurial cells	1	0	0	0	0	0	#NUM!
Slc16a12	Perineurial cells	1	0	0	0	0	0	#NUM!
Pank1	Perineurial cells	1	0	0	0	0	0	#NUM!
Kif20b	Perineurial cells	1	0	0	0	0	0	#NUM!
A830019P07Rik	Perineurial cells	1	0	0	0	0	0	#NUM!
Htr7	Perineurial cells	1	0	0	0	0	0	#NUM!
Ankrd1	Perineurial cells	1	0	0	0	0	0	#NUM!
F530104D19Rik	Perineurial cells	1	0	0	0	0	0	#NUM!
Fgfbp3	Perineurial cells	1	0	0	0	0	0	#NUM!
A330032B11Rik	Perineurial cells	1	0	0	0	0	0	#NUM!
Kif11	Perineurial cells	1	0	0	0	0	0	#NUM!
Cyp26a1	Perineurial cells	1	0	0	0	0	0	#NUM!
I830134H01Rik	Perineurial cells	1	0	0	0	0	0	#NUM!
Cep55	Perineurial cells	1	0	0	0	0	0	#NUM!
Slc35g1	Perineurial cells	1	0	0	0	0	0	#NUM!
Gm28991	Perineurial cells	1	0	0	0	0	0	#NUM!
Hells	Perineurial cells	1	0	0	0	0	0	#NUM!
A930028N01Rik	Perineurial cells	1	0	0	0	0	0	#NUM!
Gm27042	Perineurial cells	1	0	0	0	0	0	#NUM!
Tctn3	Perineurial cells	1	0	0	0	0	0	#NUM!
Cc2d2b	Perineurial cells	1	0	0	0	0	0	#NUM!
Blnk	Perineurial cells	1	0	0	0	0	0	#NUM!
Dntt	Perineurial cells	1	0	0	0	0	0	#NUM!
Tll2	Perineurial cells	1	0	0	0	0	0	#NUM!
Pik3ap1	Perineurial cells	1	0	0	0	0	0	#NUM!
Slit1	Perineurial cells	1	0	0	0	0	0	#NUM!
Arhgap19	Perineurial cells	1	0	0	0	0	0	#NUM!
Rrp12	Perineurial cells	1	0	0	0	0	0	#NUM!
Ankrd2	Perineurial cells	1	0	0	0	0	0	#NUM!
4933411K16Rik	Perineurial cells	1	0	0	0	0	0	#NUM!
Morn4	Perineurial cells	1	0	0	0	0	0	#NUM!
Crtac1	Perineurial cells	1	0	0	0	0	0	#NUM!
Gm16541	Perineurial cells	1	0	0	0	0	0	#NUM!
Hps1	Perineurial cells	1	0	0	0	0	0	#NUM!
Cnnm1	Perineurial cells	1	0	0	0	0	0	#NUM!
Gm47938	Perineurial cells	1	0	0	0	0	0	#NUM!
Gm20467	Perineurial cells	1	0	0	0	0	0	#NUM!
Nkx2-3	Perineurial cells	1	0	0	0	0	0	#NUM!
Slc25a28	Perineurial cells	1	0.0930837	0.106838	0.0277778	0.0800536	0.0526316	-0.416381	0	1
Abcc2	Perineurial cells	1	0	0	0	0	0	#NUM!
Cpn1	Perineurial cells	1	0	0	0	0	0	#NUM!
Cyp2c23	Perineurial cells	1	0	0	0	0	0	#NUM!
Erlin1	Perineurial cells	1	0	0	0	0	0	#NUM!
Scd3	Perineurial cells	1	0	0	0	0	0	#NUM!
Scd4	Perineurial cells	1	0	0	0	0	0	#NUM!
Wnt8b	Perineurial cells	1	0	0	0	0	0	#NUM!
Sec31b	Perineurial cells	1	0	0	0	0	0	#NUM!
Sema4g	Perineurial cells	1	0	0	0	0	0	#NUM!
Pdzd7	Perineurial cells	1	0	0	0	0	0	#NUM!
Lbx1	Perineurial cells	1	0	0	0	0	0	#NUM!
Poll	Perineurial cells	1	0	0	0	0	0	#NUM!
Fbxw4	Perineurial cells	1	0	0	0	0	0	#NUM!
Fgf8	Perineurial cells	1	0	0	0	0	0	#NUM!
Gm15491	Perineurial cells	1	0	0	0	0	0	#NUM!
Kcnip2	Perineurial cells	1	0	0	0	0	0	#NUM!
4930505N22Rik	Perineurial cells	1	0	0	0	0	0	#NUM!
Elovl3	Perineurial cells	1	0	0	0	0	0	#NUM!
Gm26792	Perineurial cells	1	0	0	0	0	0	#NUM!
Mfsd13a	Perineurial cells	1	0	0	0	0	0	#NUM!
Borcs7	Perineurial cells	1	0.0791415	0.0357316	0.0277778	0.120267	0.0789474	1.75096	1	0
Cnnm2	Perineurial cells	1	0	0	0	0	0	#NUM!
Pcgf6	Perineurial cells	1	0	0	0	0	0	#NUM!
Neurl1a	Perineurial cells	1	0	0	0	0	0	#NUM!
Gm19557	Perineurial cells	1	0	0	0	0	0	#NUM!
Col17a1	Perineurial cells	1	0	0	0	0	0	#NUM!
Cfap43	Perineurial cells	1	0	0	0	0	0	#NUM!
Sorcs3	Perineurial cells	1	0	0	0	0	0	#NUM!
Sorcs1	Perineurial cells	1	0	0	0	0	0	#NUM!
4833407H14Rik	Perineurial cells	1	0	0	0	0	0	#NUM!
Nutf2-ps1	Perineurial cells	1	0	0	0	0	0	#NUM!
Gucy2g	Perineurial cells	1	0	0	0	0	0	#NUM!
4930552P12Rik	Perineurial cells	1	0	0	0	0	0	#NUM!
Nrap	Perineurial cells	1	0	0	0	0	0	#NUM!
Plekhs1	Perineurial cells	1	0	0	0	0	0	#NUM!
Adrb1	Perineurial cells	1	0	0	0	0	0	#NUM!
B230217O12Rik	Perineurial cells	1	0	0	0	0	0	#NUM!
Eno4	Perineurial cells	1	0	0	0	0	0	#NUM!
Emx2	Perineurial cells	1	0	0	0	0	0	#NUM!
E330013P04Rik	Perineurial cells	1	0	0	0	0	0	#NUM!
Nanos1	Perineurial cells	1	0	0	0	0	0	#NUM!
Sfxn4	Perineurial cells	1	0	0	0	0	0	#NUM!
Csf2ra	Perineurial cells	1	0	0	0	0	0	#NUM!
Spry3	Perineurial cells	1	0	0	0	0	0	#NUM!
AC133103.1	Perineurial cells	1	0	0	0	0	0	#NUM!
CR974586.5	Perineurial cells	1	0	0	0	0	0	#NUM!
AC132444.1	Perineurial cells	1	0	0	0	0	0	#NUM!
Csprs	Perineurial cells	1	0	0	0	0	0	#NUM!
AC132444.6	Perineurial cells	1	0	0	0	0	0	#NUM!
CT868723.1	Perineurial cells	1	0	0	0	0	0	#NUM!
AC125149.2	Perineurial cells	1	0	0	0	0	0	#NUM!
AC168977.2	Perineurial cells	1	0	0	0	0	0	#NUM!
AC168977.1	Perineurial cells	1	0	0	0	0	0	#NUM!
Gm1992	Perineurial cells	1	0	0	0	0	0	#NUM!
Rp1	Perineurial cells	1	0	0	0	0	0	#NUM!
St18	Perineurial cells	1	0	0	0	0	0	#NUM!
Cpa6	Perineurial cells	1	0	0	0	0	0	#NUM!
Gm7568	Perineurial cells	1	0	0	0	0	0	#NUM!
6720483E21Rik	Perineurial cells	1	0	0	0	0	0	#NUM!
Fer1l5	Perineurial cells	1	0	0	0	0	0	#NUM!
Gm5099	Perineurial cells	1	0	0	0	0	0	#NUM!
Mstn	Perineurial cells	1	0	0	0	0	0	#NUM!
4930558J18Rik	Perineurial cells	1	0	0	0	0	0	#NUM!
Gm4208	Perineurial cells	1	0	0	0	0	0	#NUM!
Gm29152	Perineurial cells	1	0	0	0	0	0	#NUM!
Gm29187	Perineurial cells	1	0	0	0	0	0	#NUM!
Gm28884	Perineurial cells	1	0	0	0	0	0	#NUM!
Gbx2	Perineurial cells	1	0	0	0	0	0	#NUM!
Gm17090	Perineurial cells	1	0	0	0	0	0	#NUM!
Agxt	Perineurial cells	1	0	0	0	0	0	#NUM!
4930598F16Rik	Perineurial cells	1	0	0	0	0	0	#NUM!
Panct2	Perineurial cells	1	0	0	0	0	0	#NUM!
Slco6d1	Perineurial cells	1	0	0	0	0	0	#NUM!
Serpinb12	Perineurial cells	1	0	0	0	0	0	#NUM!
2210011K15Rik	Perineurial cells	1	0	0	0	0	0	#NUM!
Lct	Perineurial cells	1	0	0	0	0	0	#NUM!
Gm29427	Perineurial cells	1	0	0	0	0	0	#NUM!
5730559C18Rik	Perineurial cells	1	0	0	0	0	0	#NUM!
Gm33994	Perineurial cells	1	0	0	0	0	0	#NUM!
Platr23	Perineurial cells	1	0	0	0	0	0	#NUM!
Atp6v1g3	Perineurial cells	1	0	0	0	0	0	#NUM!
Rgs8	Perineurial cells	1	0	0	0	0	0	#NUM!
C230024C17Rik	Perineurial cells	1	0	0	0	0	0	#NUM!
Capn8	Perineurial cells	1	0	0	0	0	0	#NUM!
Gm34068	Perineurial cells	1	0	0	0	0	0	#NUM!
Gm38251	Perineurial cells	1	0	0	0	0	0	#NUM!
A230108P19Rik	Perineurial cells	1	0	0	0	0	0	#NUM!
Gm13376	Perineurial cells	1	0	0	0	0	0	#NUM!
Fcnaos	Perineurial cells	1	0	0	0	0	0	#NUM!
Stkld1	Perineurial cells	1	0	0	0	0	0	#NUM!
Lhx2	Perineurial cells	1	0	0	0	0	0	#NUM!
Gm17409	Perineurial cells	1	0	0	0	0	0	#NUM!
Gm13572	Perineurial cells	1	0	0	0	0	0	#NUM!
Myo3b	Perineurial cells	1	0	0	0	0	0	#NUM!
Gm13709	Perineurial cells	1	0	0	0	0	0	#NUM!
Gm13652	Perineurial cells	1	0	0	0	0	0	#NUM!
Pjvk	Perineurial cells	1	0	0	0	0	0	#NUM!
Btbd18	Perineurial cells	1	0	0	0	0	0	#NUM!
Prg3	Perineurial cells	1	0	0	0	0	0	#NUM!
BC016548	Perineurial cells	1	0	0	0	0	0	#NUM!
Epb42	Perineurial cells	1	0	0	0	0	0	#NUM!
Gm14019	Perineurial cells	1	0	0	0	0	0	#NUM!
Slc12a1	Perineurial cells	1	0	0	0	0	0	#NUM!
Slc27a2	Perineurial cells	1	0	0	0	0	0	#NUM!
Tgm3	Perineurial cells	1	0	0	0	0	0	#NUM!
Gm14210	Perineurial cells	1	0	0	0	0	0	#NUM!
Gm5535	Perineurial cells	1	0	0	0	0	0	#NUM!
Foxa2	Perineurial cells	1	0	0	0	0	0	#NUM!
Gm14120	Perineurial cells	1	0	0	0	0	0	#NUM!
Ttll9	Perineurial cells	1	0	0	0	0	0	#NUM!
Efcab8	Perineurial cells	1	0	0	0	0	0	#NUM!
Bpifb1	Perineurial cells	1	0	0	0	0	0	#NUM!
Rims4	Perineurial cells	1	0	0	0	0	0	#NUM!
Kcns1	Perineurial cells	1	0	0	0	0	0	#NUM!
E130018N17Rik	Perineurial cells	1	0	0	0	0	0	#NUM!
Gm14453	Perineurial cells	1	0	0	0	0	0	#NUM!
Usp26	Perineurial cells	1	0	0	0	0	0	#NUM!
Fmr1os	Perineurial cells	1	0	0	0	0	0	#NUM!
Gm16189	Perineurial cells	1	0	0	0	0	0	#NUM!
Xlr5a	Perineurial cells	1	0	0	0	0	0	#NUM!
Smim9	Perineurial cells	1	0	0	0	0	0	#NUM!
Gm14764	Perineurial cells	1	0	0	0	0	0	#NUM!
Gm26851	Perineurial cells	1	0	0	0	0	0	#NUM!
Trap1a	Perineurial cells	1	0	0	0	0	0	#NUM!
Gm15241	Perineurial cells	1	0	0	0	0	0	#NUM!
Grpr	Perineurial cells	1	0	0	0	0	0	#NUM!
Gm38335	Perineurial cells	1	0	0	0	0	0	#NUM!
Gm31693	Perineurial cells	1	0	0	0	0	0	#NUM!
Ccdc144b	Perineurial cells	1	0	0	0	0	0	#NUM!
Sohlh2	Perineurial cells	1	0	0	0	0	0	#NUM!
Gm43549	Perineurial cells	1	0	0	0	0	0	#NUM!
Gm1647	Perineurial cells	1	0	0	0	0	0	#NUM!
Sptssb	Perineurial cells	1	0	0	0	0	0	#NUM!
Gria2	Perineurial cells	1	0	0	0	0	0	#NUM!
Gm20652	Perineurial cells	1	0	0	0	0	0	#NUM!
S100a2	Perineurial cells	1	0	0	0	0	0	#NUM!
Selenbp2	Perineurial cells	1	0	0	0	0	0	#NUM!
Hfe2	Perineurial cells	1	0	0	0	0	0	#NUM!
Hsd3b1	Perineurial cells	1	0	0	0	0	0	#NUM!
Gm36211	Perineurial cells	1	0	0	0	0	0	#NUM!
Gpr61	Perineurial cells	1	0	0	0	0	0	#NUM!
Gm43109	Perineurial cells	1	0	0	0	0	0	#NUM!
Gm43608	Perineurial cells	1	0	0	0	0	0	#NUM!
Gm35986	Perineurial cells	1	0	0	0	0	0	#NUM!
Gm43522	Perineurial cells	1	0	0	0	0	0	#NUM!
Gm42949	Perineurial cells	1	0	0	0	0	0	#NUM!
AI115009	Perineurial cells	1	0	0	0	0	0	#NUM!
Gabrr1	Perineurial cells	1	0	0	0	0	0	#NUM!
Gm12493	Perineurial cells	1	0	0	0	0	0	#NUM!
Plppr1	Perineurial cells	1	0	0	0	0	0	#NUM!
Gm5860	Perineurial cells	1	0	0	0	0	0	#NUM!
Dab1	Perineurial cells	1	0	0	0	0	0	#NUM!
Gm28864	Perineurial cells	1	0	0	0	0	0	#NUM!
Tex38	Perineurial cells	1	0	0	0	0	0	#NUM!
Gm29434	Perineurial cells	1	0	0	0	0	0	#NUM!
Mpl	Perineurial cells	1	0	0	0	0	0	#NUM!
Guca2b	Perineurial cells	1	0	0	0	0	0	#NUM!
Bmp8b	Perineurial cells	1	0	0	0	0	0	#NUM!
Gm12946	Perineurial cells	1	0	0	0	0	0	#NUM!
Gm12979	Perineurial cells	1	0	0	0	0	0	#NUM!
Gm12972	Perineurial cells	1	0	0	0	0	0	#NUM!
Oprd1	Perineurial cells	1	0	0	0	0	0	#NUM!
Kdf1	Perineurial cells	1	0	0	0	0	0	#NUM!
Lin28a	Perineurial cells	1	0	0	0	0	0	#NUM!
Catsper4	Perineurial cells	1	0	0	0	0	0	#NUM!
Pramef12	Perineurial cells	1	0	0	0	0	0	#NUM!
Gm26573	Perineurial cells	1	0	0	0	0	0	#NUM!
Zfp981	Perineurial cells	1	0	0	0	0	0	#NUM!
Gm13073	Perineurial cells	1	0	0	0	0	0	#NUM!
Slc2a5	Perineurial cells	1	0	0	0	0	0	#NUM!
Gm16333	Perineurial cells	1	0	0	0	0	0	#NUM!
Trp73	Perineurial cells	1	0	0	0	0	0	#NUM!
Gm10482	Perineurial cells	1	0	0	0	0	0	#NUM!
1700003C15Rik	Perineurial cells	1	0	0	0	0	0	#NUM!
Prkag2os2	Perineurial cells	1	0	0	0	0	0	#NUM!
En2	Perineurial cells	1	0	0	0	0	0	#NUM!
9530036O11Rik	Perineurial cells	1	0	0	0	0	0	#NUM!
Gm5129	Perineurial cells	1	0	0	0	0	0	#NUM!
Gm42450	Perineurial cells	1	0	0	0	0	0	#NUM!
Slc5a1	Perineurial cells	1	0	0	0	0	0	#NUM!
4930513D17Rik	Perineurial cells	1	0	0	0	0	0	#NUM!
Nkx3-2	Perineurial cells	1	0	0	0	0	0	#NUM!
Gm42982	Perineurial cells	1	0	0	0	0	0	#NUM!
Gm43303	Perineurial cells	1	0	0	0	0	0	#NUM!
Gm43177	Perineurial cells	1	0	0	0	0	0	#NUM!
Gm42745	Perineurial cells	1	0	0	0	0	0	#NUM!
1700027F09Rik	Perineurial cells	1	0	0	0	0	0	#NUM!
Gm15477	Perineurial cells	1	0	0	0	0	0	#NUM!
Chaer1	Perineurial cells	1	0	0	0	0	0	#NUM!
Gm19610	Perineurial cells	1	0	0	0	0	0	#NUM!
Fgf5	Perineurial cells	1	0	0	0	0	0	#NUM!
Gm42596	Perineurial cells	1	0	0	0	0	0	#NUM!
Gm49027	Perineurial cells	1	0	0	0	0	0	#NUM!
Gm43518	Perineurial cells	1	0	0	0	0	0	#NUM!
Gm42500	Perineurial cells	1	0	0	0	0	0	#NUM!
Rimbp2	Perineurial cells	1	0	0	0	0	0	#NUM!
Cldn13	Perineurial cells	1	0	0	0	0	0	#NUM!
1700041I07Rik	Perineurial cells	1	0	0	0	0	0	#NUM!
Gm26597	Perineurial cells	1	0	0	0	0	0	#NUM!
Cpa2	Perineurial cells	1	0	0	0	0	0	#NUM!
Gm13833	Perineurial cells	1	0	0	0	0	0	#NUM!
Gm14547	Perineurial cells	1	0	0	0	0	0	#NUM!
Gm44284	Perineurial cells	1	0	0	0	0	0	#NUM!
Tas2r126	Perineurial cells	1	0	0	0	0	0	#NUM!
Gm38804	Perineurial cells	1	0	0	0	0	0	#NUM!
Aoc1	Perineurial cells	1	0	0	0	0	0	#NUM!
Gm32479	Perineurial cells	1	0	0	0	0	0	#NUM!
Igkv14-126	Perineurial cells	1	0	0	0	0	0	#NUM!
Igkv9-124	Perineurial cells	1	0	0	0	0	0	#NUM!
Igkv1-110	Perineurial cells	1	0	0	0	0	0	#NUM!
Igkv1-99	Perineurial cells	1	0	0	0	0	0	#NUM!
Igkv10-94	Perineurial cells	1	0	0	0	0	0	#NUM!
Igkv4-86	Perineurial cells	1	0	0	0	0	0	#NUM!
Igkv4-72	Perineurial cells	1	0	0	0	0	0	#NUM!
Igkv4-57-1	Perineurial cells	1	0	0	0	0	0	#NUM!
Igkv5-48	Perineurial cells	1	0	0	0	0	0	#NUM!
Igkv6-32	Perineurial cells	1	0	0	0	0	0	#NUM!
Igkv8-27	Perineurial cells	1	0	0	0	0	0	#NUM!
Igkv6-23	Perineurial cells	1	0	0	0	0	0	#NUM!
Igkv8-21	Perineurial cells	1	0	0	0	0	0	#NUM!
Igkv6-17	Perineurial cells	1	0	0	0	0	0	#NUM!
Igkv6-15	Perineurial cells	1	0	0	0	0	0	#NUM!
Igkv3-10	Perineurial cells	1	0	0	0	0	0	#NUM!
Igkv3-2	Perineurial cells	1	0	0	0	0	0	#NUM!
Fabp1	Perineurial cells	1	0	0	0	0	0	#NUM!
Gm17034	Perineurial cells	1	0	0	0	0	0	#NUM!
Gm44941	Perineurial cells	1	0	0	0	0	0	#NUM!
Gm44214	Perineurial cells	1	0	0	0	0	0	#NUM!
1810020O05Rik	Perineurial cells	1	0	0	0	0	0	#NUM!
Kbtbd12	Perineurial cells	1	0	0	0	0	0	#NUM!
Chst13	Perineurial cells	1	0	0	0	0	0	#NUM!
Gm44169	Perineurial cells	1	0	0	0	0	0	#NUM!
0610040F04Rik	Perineurial cells	1	0	0	0	0	0	#NUM!
Grm7	Perineurial cells	1	0	0	0	0	0	#NUM!
1700015O11Rik	Perineurial cells	1	0	0	0	0	0	#NUM!
Slc6a11	Perineurial cells	1	0	0	0	0	0	#NUM!
Slc25a18	Perineurial cells	1	0	0	0	0	0	#NUM!
Gm44000	Perineurial cells	1	0	0	0	0	0	#NUM!
Klrc3	Perineurial cells	1	0	0	0	0	0	#NUM!
Gm44238	Perineurial cells	1	0	0	0	0	0	#NUM!
Sspnos	Perineurial cells	1	0	0	0	0	0	#NUM!
Gm32914	Perineurial cells	1	0	0	0	0	0	#NUM!
Ptprh	Perineurial cells	1	0	0	0	0	0	#NUM!
Gm31152	Perineurial cells	1	0	0	0	0	0	#NUM!
Ceacam15	Perineurial cells	1	0	0	0	0	0	#NUM!
Psg22	Perineurial cells	1	0	0	0	0	0	#NUM!
Apoc2	Perineurial cells	1	0	0	0	0	0	#NUM!
Tescl	Perineurial cells	1	0	0	0	0	0	#NUM!
Ceacam10	Perineurial cells	1	0	0	0	0	0	#NUM!
Atp4a	Perineurial cells	1	0	0	0	0	0	#NUM!
Tdrd12	Perineurial cells	1	0	0	0	0	0	#NUM!
Gm6871	Perineurial cells	1	0	0	0	0	0	#NUM!
Gm44832	Perineurial cells	1	0	0	0	0	0	#NUM!
Fut1	Perineurial cells	1	0	0	0	0	0	#NUM!
Mrgpra1	Perineurial cells	1	0	0	0	0	0	#NUM!
Mrgpra2a	Perineurial cells	1	0	0	0	0	0	#NUM!
Gm45052	Perineurial cells	1	0	0	0	0	0	#NUM!
Gm45081	Perineurial cells	1	0	0	0	0	0	#NUM!
Gm7580	Perineurial cells	1	0	0	0	0	0	#NUM!
4930533N22Rik	Perineurial cells	1	0	0	0	0	0	#NUM!
Rlbp1	Perineurial cells	1	0	0	0	0	0	#NUM!
Gm36584	Perineurial cells	1	0	0	0	0	0	#NUM!
Cemip	Perineurial cells	1	0	0	0	0	0	#NUM!
Gucy2d	Perineurial cells	1	0	0	0	0	0	#NUM!
Ucp3	Perineurial cells	1	0	0	0	0	0	#NUM!
Olfr633	Perineurial cells	1	0	0	0	0	0	#NUM!
4930458B22Rik	Perineurial cells	1	0	0	0	0	0	#NUM!
Gm45515	Perineurial cells	1	0	0	0	0	0	#NUM!
4933432K03Rik	Perineurial cells	1	0	0	0	0	0	#NUM!
Gm44876	Perineurial cells	1	0	0	0	0	0	#NUM!
1700120K04Rik	Perineurial cells	1	0	0	0	0	0	#NUM!
Gm45121	Perineurial cells	1	0	0	0	0	0	#NUM!
Btbd16	Perineurial cells	1	0	0	0	0	0	#NUM!
Nps	Perineurial cells	1	0	0	0	0	0	#NUM!
Kndc1	Perineurial cells	1	0	0	0	0	0	#NUM!
Olfr539	Perineurial cells	1	0	0	0	0	0	#NUM!
Gm48614	Perineurial cells	1	0	0	0	0	0	#NUM!
Gm16577	Perineurial cells	1	0	0	0	0	0	#NUM!
Gm48545	Perineurial cells	1	0	0	0	0	0	#NUM!
AC153891.1	Perineurial cells	1	0	0	0	0	0	#NUM!
Gm26535	Perineurial cells	1	0	0	0	0	0	#NUM!
Gm47926	Perineurial cells	1	0	0	0	0	0	#NUM!
Gm47392	Perineurial cells	1	0	0	0	0	0	#NUM!
Slc5a4b	Perineurial cells	1	0	0	0	0	0	#NUM!
Tspear	Perineurial cells	1	0	0	0	0	0	#NUM!
Ccdc105	Perineurial cells	1	0	0	0	0	0	#NUM!
Madcam1	Perineurial cells	1	0	0	0	0	0	#NUM!
Grin3b	Perineurial cells	1	0	0	0	0	0	#NUM!
1700028I16Rik	Perineurial cells	1	0	0	0	0	0	#NUM!
Gm34113	Perineurial cells	1	0	0	0	0	0	#NUM!
Rfx4	Perineurial cells	1	0	0	0	0	0	#NUM!
1700113H08Rik	Perineurial cells	1	0	0	0	0	0	#NUM!
4930555G07Rik	Perineurial cells	1	0	0	0	0	0	#NUM!
Gm16235	Perineurial cells	1	0	0	0	0	0	#NUM!
Rmst	Perineurial cells	1	0	0	0	0	0	#NUM!
Gm33091	Perineurial cells	1	0	0	0	0	0	#NUM!
Gm47708	Perineurial cells	1	0	0	0	0	0	#NUM!
Gm34297	Perineurial cells	1	0	0	0	0	0	#NUM!
Gm16239	Perineurial cells	1	0	0	0	0	0	#NUM!
Gm35035	Perineurial cells	1	0	0	0	0	0	#NUM!
Tph2	Perineurial cells	1	0	0	0	0	0	#NUM!
Gm48903	Perineurial cells	1	0	0	0	0	0	#NUM!
Gm32552	Perineurial cells	1	0	0	0	0	0	#NUM!
Gm47958	Perineurial cells	1	0	0	0	0	0	#NUM!
Rdh9	Perineurial cells	1	0	0	0	0	0	#NUM!
Rdh16	Perineurial cells	1	0	0	0	0	0	#NUM!
Apon	Perineurial cells	1	0	0	0	0	0	#NUM!
Vmn2r84	Perineurial cells	1	0	0	0	0	0	#NUM!
Tex45	Perineurial cells	1	0	0	0	0	0	#NUM!
4932443I19Rik	Perineurial cells	1	0	0	0	0	0	#NUM!
Gm15056	Perineurial cells	1	0	0	0	0	0	#NUM!
Ido2	Perineurial cells	1	0	0	0	0	0	#NUM!
7420700N18Rik	Perineurial cells	1	0	0	0	0	0	#NUM!
Cldn23	Perineurial cells	1	0	0	0	0	0	#NUM!
Sgcz	Perineurial cells	1	0	0	0	0	0	#NUM!
E330018M18Rik	Perineurial cells	1	0	0	0	0	0	#NUM!
Gm45601	Perineurial cells	1	0	0	0	0	0	#NUM!
Abcc12	Perineurial cells	1	0	0	0	0	0	#NUM!
Ces1g	Perineurial cells	1	0	0	0	0	0	#NUM!
Ccdc113	Perineurial cells	1	0	0	0	0	0	#NUM!
4932416K20Rik	Perineurial cells	1	0	0	0	0	0	#NUM!
Gm45752	Perineurial cells	1	0	0	0	0	0	#NUM!
Tmed6	Perineurial cells	1	0	0	0	0	0	#NUM!
Ctrb1	Perineurial cells	1	0	0	0	0	0	#NUM!
Adamts18	Perineurial cells	1	0	0	0	0	0	#NUM!
Gm26747	Perineurial cells	1	0	0	0	0	0	#NUM!
Dbndd1	Perineurial cells	1	0	0	0	0	0	#NUM!
Gm3252	Perineurial cells	1	0	0	0	0	0	#NUM!
Gm3667	Perineurial cells	1	0	0	0	0	0	#NUM!
Gm10406	Perineurial cells	1	0	0	0	0	0	#NUM!
Gm31804	Perineurial cells	1	0	0	0	0	0	#NUM!
Gm47414	Perineurial cells	1	0	0	0	0	0	#NUM!
Fam170b	Perineurial cells	1	0	0	0	0	0	#NUM!
Gm49108	Perineurial cells	1	0	0	0	0	0	#NUM!
Gm7233	Perineurial cells	1	0	0	0	0	0	#NUM!
Gm49087	Perineurial cells	1	0	0	0	0	0	#NUM!
Trav5-1	Perineurial cells	1	0	0	0	0	0	#NUM!
Trav16n	Perineurial cells	1	0	0	0	0	0	#NUM!
Trav7-5	Perineurial cells	1	0	0	0	0	0	#NUM!
Trav6-7-dv9	Perineurial cells	1	0	0	0	0	0	#NUM!
B230359F08Rik	Perineurial cells	1	0	0	0	0	0	#NUM!
Trdv1	Perineurial cells	1	0	0	0	0	0	#NUM!
Gzmc	Perineurial cells	1	0	0	0	0	0	#NUM!
Gm16573	Perineurial cells	1	0	0	0	0	0	#NUM!
Gja3	Perineurial cells	1	0	0	0	0	0	#NUM!
Ift88os	Perineurial cells	1	0	0	0	0	0	#NUM!
Tdh	Perineurial cells	1	0	0	0	0	0	#NUM!
Nefl	Perineurial cells	1	0	0	0	0	0	#NUM!
Gm15629	Perineurial cells	1	0	0	0	0	0	#NUM!
Siah3	Perineurial cells	1	0	0	0	0	0	#NUM!
4930431P22Rik	Perineurial cells	1	0	0	0	0	0	#NUM!
Gm1587	Perineurial cells	1	0	0	0	0	0	#NUM!
Pou4f1	Perineurial cells	1	0	0	0	0	0	#NUM!
1700019J19Rik	Perineurial cells	1	0	0	0	0	0	#NUM!
1810064F22Rik	Perineurial cells	1	0	0	0	0	0	#NUM!
Kcnj5	Perineurial cells	1	0	0	0	0	0	#NUM!
Gm47680	Perineurial cells	1	0	0	0	0	0	#NUM!
Gm27162	Perineurial cells	1	0	0	0	0	0	#NUM!
Gm3896	Perineurial cells	1	0	0	0	0	0	#NUM!
Olfr922	Perineurial cells	1	0	0	0	0	0	#NUM!
Gm10688	Perineurial cells	1	0	0	0	0	0	#NUM!
Tmprss4	Perineurial cells	1	0	0	0	0	0	#NUM!
Gm47077	Perineurial cells	1	0	0	0	0	0	#NUM!
4833427G06Rik	Perineurial cells	1	0	0	0	0	0	#NUM!
Chrnb4	Perineurial cells	1	0	0	0	0	0	#NUM!
Isl2	Perineurial cells	1	0	0	0	0	0	#NUM!
Gm47923	Perineurial cells	1	0	0	0	0	0	#NUM!
Skor1	Perineurial cells	1	0	0	0	0	0	#NUM!
C2cd4a	Perineurial cells	1	0	0	0	0	0	#NUM!
Gm46123	Perineurial cells	1	0	0	0	0	0	#NUM!
Gm28625	Perineurial cells	1	0	0	0	0	0	#NUM!
Gm47403	Perineurial cells	1	0	0	0	0	0	#NUM!
4933400C23Rik	Perineurial cells	1	0	0	0	0	0	#NUM!
Gm28729	Perineurial cells	1	0	0	0	0	0	#NUM!
D030055H07Rik	Perineurial cells	1	0	0	0	0	0	#NUM!
Slc38a3	Perineurial cells	1	0	0	0	0	0	#NUM!
Tdgf1	Perineurial cells	1	0	0	0	0	0	#NUM!
Ltf	Perineurial cells	1	0	0	0	0	0	#NUM!
Gm48007	Perineurial cells	1	0	0	0	0	0	#NUM!
Gm47136	Perineurial cells	1	0	0	0	0	0	#NUM!
Gm11032	Perineurial cells	1	0	0	0	0	0	#NUM!
Gm12107	Perineurial cells	1	0	0	0	0	0	#NUM!
Gm12111	Perineurial cells	1	0	0	0	0	0	#NUM!
Gm12167	Perineurial cells	1	0	0	0	0	0	#NUM!
Lyrm7os	Perineurial cells	1	0	0	0	0	0	#NUM!
Slc36a3	Perineurial cells	1	0	0	0	0	0	#NUM!
Slc36a1os	Perineurial cells	1	0	0	0	0	0	#NUM!
Lypd8	Perineurial cells	1	0	0	0	0	0	#NUM!
Olfr329-ps	Perineurial cells	1	0	0	0	0	0	#NUM!
Olfr328	Perineurial cells	1	0	0	0	0	0	#NUM!
Gm16075	Perineurial cells	1	0	0	0	0	0	#NUM!
Lhx1	Perineurial cells	1	0	0	0	0	0	#NUM!
1700125H20Rik	Perineurial cells	1	0	0	0	0	0	#NUM!
Gm11508	Perineurial cells	1	0	0	0	0	0	#NUM!
Gm11592	Perineurial cells	1	0	0	0	0	0	#NUM!
Gm11630	Perineurial cells	1	0	0	0	0	0	#NUM!
Gsdma	Perineurial cells	1	0	0	0	0	0	#NUM!
Krt12	Perineurial cells	1	0	0	0	0	0	#NUM!
Hspb9	Perineurial cells	1	0	0	0	0	0	#NUM!
Gm39397	Perineurial cells	1	0	0	0	0	0	#NUM!
Cacng1	Perineurial cells	1	0	0	0	0	0	#NUM!
Myo15b	Perineurial cells	1	0	0	0	0	0	#NUM!
Gm26888	Perineurial cells	1	0	0	0	0	0	#NUM!
Tspan10	Perineurial cells	1	0	0	0	0	0	#NUM!
Gm16755	Perineurial cells	1	0	0	0	0	0	#NUM!
Gm48503	Perineurial cells	1	0	0	0	0	0	#NUM!
9330199G10Rik	Perineurial cells	1	0	0	0	0	0	#NUM!
Olfr1535	Perineurial cells	1	0	0	0	0	0	#NUM!
Hist1h3h	Perineurial cells	1	0	0	0	0	0	#NUM!
Hist1h2ah	Perineurial cells	1	0	0	0	0	0	#NUM!
Vmn1r210	Perineurial cells	1	0	0	0	0	0	#NUM!
Slc17a3	Perineurial cells	1	0	0	0	0	0	#NUM!
4930519D14Rik	Perineurial cells	1	0	0	0	0	0	#NUM!
1700018A04Rik	Perineurial cells	1	0	0	0	0	0	#NUM!
Serpinb1c	Perineurial cells	1	0	0	0	0	0	#NUM!
Gm36500	Perineurial cells	1	0	0	0	0	0	#NUM!
Gm29459	Perineurial cells	1	0	0	0	0	0	#NUM!
Gm34466	Perineurial cells	1	0	0	0	0	0	#NUM!
Slc34a1	Perineurial cells	1	0	0	0	0	0	#NUM!
Gm47918	Perineurial cells	1	0	0	0	0	0	#NUM!
Gm34721	Perineurial cells	1	0	0	0	0	0	#NUM!
Gm48155	Perineurial cells	1	0	0	0	0	0	#NUM!
Gm47849	Perineurial cells	1	0	0	0	0	0	#NUM!
3110015C05Rik	Perineurial cells	1	0	0	0	0	0	#NUM!
Gm15322	Perineurial cells	1	0	0	0	0	0	#NUM!
D13Ertd608e	Perineurial cells	1	0	0	0	0	0	#NUM!
Gm46332	Perineurial cells	1	0	0	0	0	0	#NUM!
4921511I17Rik	Perineurial cells	1	0	0	0	0	0	#NUM!
Atp6v1c2	Perineurial cells	1	0	0	0	0	0	#NUM!
Gm47705	Perineurial cells	1	0	0	0	0	0	#NUM!
Gm47713	Perineurial cells	1	0	0	0	0	0	#NUM!
Slc26a4	Perineurial cells	1	0	0	0	0	0	#NUM!
Ttc6	Perineurial cells	1	0	0	0	0	0	#NUM!
Gm31063	Perineurial cells	1	0	0	0	0	0	#NUM!
Gm31447	Perineurial cells	1	0	0	0	0	0	#NUM!
Gm9887	Perineurial cells	1	0	0	0	0	0	#NUM!
Esrrb	Perineurial cells	1	0	0	0	0	0	#NUM!
Gm40538	Perineurial cells	1	0	0	0	0	0	#NUM!
Gm48383	Perineurial cells	1	0	0	0	0	0	#NUM!
Serpina12	Perineurial cells	1	0	0	0	0	0	#NUM!
4930595D18Rik	Perineurial cells	1	0	0	0	0	0	#NUM!
Gm15996	Perineurial cells	1	0	0	0	0	0	#NUM!
Ighv5-2	Perineurial cells	1	0	0	0	0	0	#NUM!
Ighv2-2	Perineurial cells	1	0	0	0	0	0	#NUM!
Ighv2-3	Perineurial cells	1	0	0	0	0	0	#NUM!
Ighv5-6	Perineurial cells	1	0	0	0	0	0	#NUM!
Ighv2-4	Perineurial cells	1	0	0	0	0	0	#NUM!
Ighv5-9	Perineurial cells	1	0	0	0	0	0	#NUM!
Ighv2-9-1	Perineurial cells	1	0	0	0	0	0	#NUM!
Ighv5-16	Perineurial cells	1	0	0	0	0	0	#NUM!
Ighv14-2	Perineurial cells	1	0	0	0	0	0	#NUM!
Ighv3-5	Perineurial cells	1	0	0	0	0	0	#NUM!
Ighv9-4	Perineurial cells	1	0	0	0	0	0	#NUM!
Ighv12-3	Perineurial cells	1	0	0	0	0	0	#NUM!
Ighv6-3	Perineurial cells	1	0	0	0	0	0	#NUM!
Ighv10-1	Perineurial cells	1	0	0	0	0	0	#NUM!
Ighv1-19	Perineurial cells	1	0	0	0	0	0	#NUM!
Ighv1-22	Perineurial cells	1	0	0	0	0	0	#NUM!
Ighv1-39	Perineurial cells	1	0	0	0	0	0	#NUM!
Ighv1-42	Perineurial cells	1	0	0	0	0	0	#NUM!
Ighv1-50	Perineurial cells	1	0	0	0	0	0	#NUM!
Ighv1-59	Perineurial cells	1	0	0	0	0	0	#NUM!
Ighv8-12	Perineurial cells	1	0	0	0	0	0	#NUM!
Ighv1-78	Perineurial cells	1	0	0	0	0	0	#NUM!
Ranbp3l	Perineurial cells	1	0	0	0	0	0	#NUM!
Gm19276	Perineurial cells	1	0	0	0	0	0	#NUM!
9430069I07Rik	Perineurial cells	1	0	0	0	0	0	#NUM!
Gm15941	Perineurial cells	1	0	0	0	0	0	#NUM!
Gm45924	Perineurial cells	1	0	0	0	0	0	#NUM!
Gm49097	Perineurial cells	1	0	0	0	0	0	#NUM!
Gm10373	Perineurial cells	1	0	0	0	0	0	#NUM!
Gm46516	Perineurial cells	1	0	0	0	0	0	#NUM!
4933427E11Rik	Perineurial cells	1	0	0	0	0	0	#NUM!
Ly6g	Perineurial cells	1	0	0	0	0	0	#NUM!
1700027A07Rik	Perineurial cells	1	0	0	0	0	0	#NUM!
1500009C09Rik	Perineurial cells	1	0	0	0	0	0	#NUM!
AW121686	Perineurial cells	1	0	0	0	0	0	#NUM!
AL611986.1	Perineurial cells	1	0	0	0	0	0	#NUM!
AC124455.1	Perineurial cells	1	0	0	0	0	0	#NUM!
Mlc1	Perineurial cells	1	0	0	0	0	0	#NUM!
Adm2	Perineurial cells	1	0	0	0	0	0	#NUM!
OR5BS1P	Perineurial cells	1	0	0	0	0	0	#NUM!
AC161165.2	Perineurial cells	1	0	0	0	0	0	#NUM!
Dnajc22	Perineurial cells	1	0	0	0	0	0	#NUM!
Gm10830	Perineurial cells	1	0	0	0	0	0	#NUM!
Glycam1	Perineurial cells	1	0	0	0	0	0	#NUM!
AC191865.2	Perineurial cells	1	0	0	0	0	0	#NUM!
Gm15537	Perineurial cells	1	0	0	0	0	0	#NUM!
Gm21897	Perineurial cells	1	0	0	0	0	0	#NUM!
AC154512.1	Perineurial cells	1	0	0	0	0	0	#NUM!
AC154438.1	Perineurial cells	1	0	0	0	0	0	#NUM!
Gm15743	Perineurial cells	1	0	0	0	0	0	#NUM!
Smco1	Perineurial cells	1	0	0	0	0	0	#NUM!
Tm4sf19	Perineurial cells	1	0	0	0	0	0	#NUM!
Muc20	Perineurial cells	1	0	0	0	0	0	#NUM!
1700119H24Rik	Perineurial cells	1	0	0	0	0	0	#NUM!
Hgd	Perineurial cells	1	0	0	0	0	0	#NUM!
Drd3	Perineurial cells	1	0	0	0	0	0	#NUM!
Cd200r2	Perineurial cells	1	0	0	0	0	0	#NUM!
Retnlb	Perineurial cells	1	0	0	0	0	0	#NUM!
G730013B05Rik	Perineurial cells	1	0	0	0	0	0	#NUM!
Htr1f	Perineurial cells	1	0	0	0	0	0	#NUM!
AC122509.1	Perineurial cells	1	0	0	0	0	0	#NUM!
Gm15976	Perineurial cells	1	0	0	0	0	0	#NUM!
AC154691.1	Perineurial cells	1	0	0	0	0	0	#NUM!
Ripk4	Perineurial cells	1	0	0	0	0	0	#NUM!
Gm1604a	Perineurial cells	1	0	0	0	0	0	#NUM!
Mas1	Perineurial cells	1	0	0	0	0	0	#NUM!
Tcp10b	Perineurial cells	1	0	0	0	0	0	#NUM!
Prss41	Perineurial cells	1	0	0	0	0	0	#NUM!
Abca17	Perineurial cells	1	0	0	0	0	0	#NUM!
1700049J03Rik	Perineurial cells	1	0	0	0	0	0	#NUM!
Zbtb9	Perineurial cells	1	0	0	0	0	0	#NUM!
Clps	Perineurial cells	1	0	0	0	0	0	#NUM!
Cryaa	Perineurial cells	1	0	0	0	0	0	#NUM!
Gm20443	Perineurial cells	1	0	0	0	0	0	#NUM!
Mog	Perineurial cells	1	0	0	0	0	0	#NUM!
Crisp2	Perineurial cells	1	0	0	0	0	0	#NUM!
1700071M16Rik	Perineurial cells	1	0	0	0	0	0	#NUM!
Lama1	Perineurial cells	1	0	0	0	0	0	#NUM!
Capn13	Perineurial cells	1	0	0	0	0	0	#NUM!
Gm15328	Perineurial cells	1	0	0	0	0	0	#NUM!
1700011I03Rik	Perineurial cells	1	0	0	0	0	0	#NUM!
Olfr1459	Perineurial cells	1	0	0	0	0	0	#NUM!
Foxd4	Perineurial cells	1	0	0	0	0	0	#NUM!
Dkk1	Perineurial cells	1	0	0	0	0	0	#NUM!
Ankrd22	Perineurial cells	1	0	0	0	0	0	#NUM!
Gm47735	Perineurial cells	1	0	0	0	0	0	#NUM!
Pax2	Perineurial cells	1	0	0	0	0	0	#NUM!
Tlx1	Perineurial cells	1	0	0	0	0	0	#NUM!
Ina	Perineurial cells	1	0	0	0	0	0	#NUM!

### Sheet: Prolif.cells
gene	cluster	pval	avg_expression_overall	avg_expression_WT	pct_nonzero_WT	avg_expression_ANG	pct_nonzero_ANG	log2FC	UR_in_ANG	DR_in_ANG
mt-Co3	Prolif.cells	2.54559e-14	64.3365	56.6207	1	69.5233	0.994444	0.296167	1	0
mt-Co2	Prolif.cells	4.08325e-14	50.3493	46.9645	1	52.6247	0.994444	0.164168	1	0
Igkc	Prolif.cells	7.75185e-14	696.714	401.976	0.305785	894.843	0.805556	1.15452	1	0
mt-Atp6	Prolif.cells	4.57044e-11	64.2124	60.1724	1	66.9282	0.994444	0.153513	1	0
mt-Nd1	Prolif.cells	9.92892e-11	14.6348	13.3579	0.900826	15.4932	0.994444	0.213941	1	0
mt-Cytb	Prolif.cells	5.74298e-10	26.6625	24.2109	0.975207	28.3105	0.994444	0.225682	1	0
Hmgb2	Prolif.cells	1.48467e-09	10.4386	13.9825	0.702479	8.05627	0.627778	-0.795439	0	1
Col1a2	Prolif.cells	1.78913e-09	2.24533	4.48318	0.322314	0.741	0.472222	-2.59698	0	1
Alyref	Prolif.cells	4.36643e-09	1.00794	1.44758	0.454545	0.712407	0.472222	-1.02287	0	1
Ighm	Prolif.cells	1.98201e-08	304.989	142.842	0.570248	413.988	0.883333	1.53517	1	0
Ptma	Prolif.cells	2.29574e-08	29.0168	37.4727	0.958678	23.3326	0.966667	-0.683491	0	1
Malat1	Prolif.cells	4.0176e-08	353.774	347.705	1	357.853	1	0.0415062	1	0
Dlgap5	Prolif.cells	7.09246e-08	0.289698	0.556174	0.214876	0.110566	0.1	-2.33063	0	1
mt-Co1	Prolif.cells	1.15797e-07	45.6021	44.7987	1	46.1422	1	0.0426309	1	0
Pclaf	Prolif.cells	1.47838e-07	1.54209	2.43873	0.305785	0.939352	0.194444	-1.37639	0	1
Mgp	Prolif.cells	1.61166e-07	2.69391	3.86815	0.355372	1.90457	0.705556	-1.02218	0	1
Entpd2	Prolif.cells	2.39099e-07	0.122124	0.299982	0.123967	0.00256347	0.00555556	-6.87063	0	1
Crip1	Prolif.cells	3.45027e-07	31.5151	35.6864	0.966942	28.7111	0.916667	-0.313767	0	1
Stmn1	Prolif.cells	4.3187e-07	2.99377	3.80361	0.371901	2.44937	0.316667	-0.634955	0	1
Ell2	Prolif.cells	4.68961e-07	1.01616	0.504617	0.14876	1.36002	0.455556	1.43037	1	0
Nfib	Prolif.cells	5.83452e-07	0.377338	0.851664	0.107438	0.058485	0.05	-3.86415	0	1
Loxl2	Prolif.cells	6.57849e-07	0.0657328	0.163517	0.0826446	0	0	#NUM!	0	1
Cbx3	Prolif.cells	8.4704e-07	2.10962	2.77317	0.595041	1.66357	0.661111	-0.737256	0	1
Tuba1b	Prolif.cells	1.14307e-06	4.45994	5.41724	0.570248	3.81643	0.616667	-0.505335	0	1
Nme2	Prolif.cells	1.38567e-06	0.424141	0.634068	0.31405	0.283024	0.3	-1.16371	0	1
Gm11808	Prolif.cells	1.54846e-06	2.19136	3.09949	0.68595	1.5809	0.75	-0.97129	0	1
mt-Nd4	Prolif.cells	1.83463e-06	18.5509	18.1684	0.958678	18.808	0.994444	0.049917	1	0
Mindy1	Prolif.cells	2.53527e-06	0.0872381	0	0	0.145882	0.155556	#NUM!	1	0
Adamts5	Prolif.cells	3.20318e-06	0.247776	0.598203	0.107438	0.0122107	0.0166667	-5.61442	0	1
H2afz	Prolif.cells	3.33405e-06	11.8973	13.9949	0.826446	10.4872	0.838889	-0.416281	0	1
Snrpg	Prolif.cells	3.6639e-06	3.38701	4.22021	0.735537	2.82691	0.8	-0.578089	0	1
Osr1	Prolif.cells	3.92389e-06	0.0865553	0.215315	0.0826446	0	0	#NUM!	0	1
Cdc42se2	Prolif.cells	4.30385e-06	1.1482	0.762516	0.330579	1.40747	0.727778	0.88426	1	0
Ctsb	Prolif.cells	4.52053e-06	2.4726	1.82592	0.479339	2.90731	0.838889	0.671062	1	0
Spc24	Prolif.cells	5.23887e-06	0.548583	0.703203	0.239669	0.444644	0.177778	-0.661291	0	1
Cdk1	Prolif.cells	5.89145e-06	0.452883	0.653985	0.198347	0.317698	0.15	-1.0416	0	1
Fkbp11	Prolif.cells	7.39309e-06	0.656856	0.148841	0.0743802	0.998355	0.288889	2.74578	1	0
Neat1	Prolif.cells	7.94614e-06	3.62901	2.97009	0.570248	4.07195	0.888889	0.455211	1	0
Srsf7	Prolif.cells	9.42772e-06	1.32506	1.7279	0.471074	1.05426	0.594444	-0.712781	0	1
Col1a1	Prolif.cells	1.27586e-05	1.84022	3.88279	0.272727	0.467158	0.311111	-3.05511	0	1
Rarres2	Prolif.cells	1.53435e-05	0.396545	0.852	0.190083	0.0903783	0.0777778	-3.2368	0	1
Dek	Prolif.cells	1.68141e-05	3.23426	4.10015	0.619835	2.65219	0.6	-0.628492	0	1
S100a10	Prolif.cells	1.70657e-05	5.83802	6.97645	0.68595	5.07274	0.777778	-0.459727	0	1
Col6a1	Prolif.cells	1.86304e-05	0.419061	0.944658	0.140496	0.0657436	0.0722222	-3.84487	0	1
Diaph3	Prolif.cells	1.89126e-05	0.298427	0.441383	0.206612	0.202329	0.138889	-1.12533	0	1
Swap70	Prolif.cells	1.89782e-05	0.912108	0.651891	0.239669	1.08703	0.627778	0.73769	1	0
Kcnmb4os2	Prolif.cells	1.94642e-05	0.0494675	0	0	0.0827207	0.0888889	#NUM!	1	0
Mau2	Prolif.cells	2.09376e-05	0.266775	0.134392	0.0661157	0.355766	0.305556	1.40448	1	0
Cd34	Prolif.cells	2.09728e-05	0.282822	0.499133	0.0991736	0.137413	0.0833333	-1.86091	0	1
Clec3b	Prolif.cells	2.3104e-05	0.457433	1.07377	0.157025	0.0431148	0.0333333	-4.63836	0	1
Aebp1	Prolif.cells	2.47986e-05	0.393556	0.768566	0.157025	0.141466	0.111111	-2.44171	0	1
Pcolce	Prolif.cells	2.49312e-05	0.410119	0.844495	0.14876	0.118121	0.111111	-2.83783	0	1
H2afv	Prolif.cells	2.52901e-05	1.65159	2.15381	0.504132	1.31399	0.527778	-0.712939	0	1
Slamf7	Prolif.cells	2.61336e-05	2.04405	1.74049	0.487603	2.2481	0.788889	0.369212	1	0
Jchain	Prolif.cells	2.69554e-05	99.8465	69.5929	0.214876	120.184	0.422222	0.788228	1	0
Ran	Prolif.cells	2.98534e-05	2.63506	3.07313	0.603306	2.34057	0.711111	-0.392848	0	1
Abi3bp	Prolif.cells	3.04091e-05	0.154622	0.35885	0.115702	0.0173355	0.0333333	-4.37158	0	1
Rpn1	Prolif.cells	3.05927e-05	1.82314	1.1113	0.429752	2.30165	0.766667	1.05042	1	0
Bhlhe41	Prolif.cells	3.11167e-05	0.163618	0.0689183	0.0247934	0.227278	0.177778	1.7215	1	0
Dpep1	Prolif.cells	3.15346e-05	0.297221	0.682781	0.140496	0.0380393	0.0333333	-4.16586	0	1
C1qtnf6	Prolif.cells	3.51041e-05	0.0260892	0.0648996	0.0495868	0	0	#NUM!	0	1
Dut	Prolif.cells	3.59845e-05	0.711397	1.01028	0.289256	0.510483	0.3	-0.984814	0	1
Supt16	Prolif.cells	3.67211e-05	1.09538	1.52462	0.446281	0.806844	0.516667	-0.918087	0	1
Col5a1	Prolif.cells	4.03123e-05	0.206702	0.474776	0.123967	0.0264969	0.0277778	-4.16335	0	1
Chst1	Prolif.cells	4.0563e-05	0.603442	0.270531	0.0909091	0.827232	0.25	1.6125	1	0
Serpinh1	Prolif.cells	4.2332e-05	0.612241	1.31003	0.206612	0.143175	0.122222	-3.19375	0	1
Iglc1	Prolif.cells	4.4058e-05	101.08	45.1776	0.181818	138.659	0.416667	1.61786	1	0
Uba52	Prolif.cells	4.70576e-05	4.61354	6.27994	0.834711	3.49334	0.85	-0.846144	0	1
Actb	Prolif.cells	4.80432e-05	108.979	136.602	0.991736	90.4096	0.988889	-0.595429	0	1
Ddr2	Prolif.cells	4.82415e-05	0.0893422	0.21238	0.0991736	0.00663364	0.0166667	-5.0007	0	1
Pdgfra	Prolif.cells	4.97127e-05	0.212711	0.493904	0.0991736	0.0236865	0.0277778	-4.38209	0	1
Cacna1h	Prolif.cells	5.2415e-05	0.210265	0.093421	0.0413223	0.288811	0.2	1.6283	1	0
D10Wsu102e	Prolif.cells	5.2445e-05	1.67059	0.942238	0.247934	2.16021	0.483333	1.19701	1	0
Fam214a	Prolif.cells	5.27868e-05	1.01859	0.684521	0.165289	1.24315	0.366667	0.860836	1	0
Ctss	Prolif.cells	5.33229e-05	3.83181	3.10129	0.619835	4.32289	0.861111	0.479127	1	0
Atat1	Prolif.cells	5.62309e-05	0.222608	0.110703	0.0330579	0.297832	0.211111	1.4278	1	0
Tubb5	Prolif.cells	5.63127e-05	5.73799	6.90627	0.628099	4.95264	0.722222	-0.479708	0	1
Top2a	Prolif.cells	5.7805e-05	2.69312	3.35503	0.297521	2.24817	0.222222	-0.577574	0	1
Slit3	Prolif.cells	5.82987e-05	0.0836082	0.204445	0.0826446	0.00237874	0.00555556	-6.42537	0	1
Plpp3	Prolif.cells	5.96248e-05	0.383864	0.854101	0.157025	0.0677598	0.0444444	-3.65591	0	1
Fbn1	Prolif.cells	6.65222e-05	0.249026	0.559975	0.140496	0.0399982	0.0555556	-3.80736	0	1
Nucks1	Prolif.cells	6.79996e-05	2.50306	2.97044	0.553719	2.18887	0.666667	-0.440489	0	1
Colec12	Prolif.cells	7.23536e-05	0.121249	0.28878	0.0991736	0.00863159	0.0166667	-5.0642	0	1
Serpinf1	Prolif.cells	7.33201e-05	0.508619	0.960126	0.198347	0.205106	0.183333	-2.22685	0	1
Lmnb1	Prolif.cells	7.34846e-05	1.1372	1.42953	0.380165	0.940693	0.416667	-0.603744	0	1
Fam111a	Prolif.cells	7.68683e-05	0.747775	0.784347	0.305785	0.72319	0.294444	-0.117117	0	1
Pcna	Prolif.cells	7.83883e-05	1.07221	1.60273	0.380165	0.715584	0.322222	-1.16334	0	1
Nfia	Prolif.cells	7.87254e-05	0.355268	0.73131	0.157025	0.102485	0.0722222	-2.83507	0	1
Mns1	Prolif.cells	7.88198e-05	0.228288	0.387754	0.173554	0.121091	0.116667	-1.67905	0	1
C3	Prolif.cells	8.22716e-05	0.729626	1.59209	0.214876	0.149858	0.116667	-3.40926	0	1
Actg1	Prolif.cells	8.39643e-05	19.3417	20.4885	0.876033	18.5707	0.8	-0.141786	0	1
Ftl1	Prolif.cells	8.41025e-05	11.1945	9.75044	0.933884	12.1653	0.95	0.319231	1	0
Ube2n	Prolif.cells	8.82882e-05	0.777827	0.964801	0.429752	0.652139	0.483333	-0.565051	0	1
Fbln1	Prolif.cells	9.38408e-05	0.244462	0.530225	0.107438	0.0523652	0.0444444	-3.33992	0	1
Prdm1	Prolif.cells	9.53775e-05	0.27953	0.0792008	0.0578512	0.414195	0.233333	2.38672	1	0
Fam46c	Prolif.cells	9.95875e-05	1.71961	1.08956	0.280992	2.14314	0.5	0.975977	1	0
mt-Nd2	Prolif.cells	0.000101858	13.3262	13.4673	0.942149	13.2313	0.983333	-0.0255102	0	1
Tuba1a	Prolif.cells	0.000110677	0.838992	1.25881	0.380165	0.55678	0.355556	-1.17688	0	1
Smc3	Prolif.cells	0.000111467	1.03094	1.3966	0.347107	0.785139	0.483333	-0.830903	0	1
Gm30211	Prolif.cells	0.000116587	0.411053	0.0870547	0.0413223	0.628852	0.188889	2.85273	1	0
Actn4	Prolif.cells	0.000119305	0.614846	0.788973	0.330579	0.497795	0.4	-0.664424	0	1
Wisp1	Prolif.cells	0.000124008	0.0226032	0.0562277	0.0413223	0	0	#NUM!	0	1
Anp32e	Prolif.cells	0.00013042	1.43272	1.71328	0.46281	1.24413	0.583333	-0.461618	0	1
Snrpf	Prolif.cells	0.000130505	3.14045	3.96275	0.719008	2.58769	0.783333	-0.614841	0	1
Gdf10	Prolif.cells	0.000134448	0.30989	0.739948	0.0991736	0.0207962	0.0333333	-5.15303	0	1
Herpud1	Prolif.cells	0.000134568	1.58356	1.19856	0.322314	1.84238	0.666667	0.620272	1	0
Gas1	Prolif.cells	0.00013638	0.494623	1.11362	0.140496	0.0785223	0.0611111	-3.82601	0	1
Serping1	Prolif.cells	0.000138958	0.578226	1.11306	0.22314	0.218701	0.172222	-2.3475	0	1
Smc2	Prolif.cells	0.000139107	0.945159	1.19838	0.305785	0.774941	0.255556	-0.628922	0	1
Trp53inp1	Prolif.cells	0.000143135	2.30506	0.983815	0.198347	3.19324	0.416667	1.69856	1	0
Fzd2	Prolif.cells	0.000153345	0.0636679	0.15838	0.0495868	0	0	#NUM!	0	1
Nid1	Prolif.cells	0.00015363	0.276187	0.612427	0.140496	0.0501586	0.0444444	-3.60997	0	1
Entpd1	Prolif.cells	0.000154408	0.288752	0.117287	0.0826446	0.404016	0.333333	1.78437	1	0
Vdac1	Prolif.cells	0.000169665	0.75954	1.00226	0.38843	0.596375	0.488889	-0.74897	0	1
E130309D02Rik	Prolif.cells	0.00017114	0.110231	0.0199769	0.00826446	0.170901	0.177778	3.09675	1	0
Rrm1	Prolif.cells	0.000175513	0.528415	0.754399	0.247934	0.376503	0.222222	-1.00267	0	1
Rbmxl1	Prolif.cells	0.000180639	0.498262	0.693807	0.31405	0.366811	0.322222	-0.919496	0	1
Cks2	Prolif.cells	0.000180818	0.726096	0.902528	0.247934	0.607494	0.227778	-0.571102	0	1
Ogt	Prolif.cells	0.000185185	1.55089	1.48509	0.413223	1.59513	0.716667	0.103116	1	0
Eif3e	Prolif.cells	0.000187101	2.24349	2.69152	0.669421	1.94231	0.722222	-0.470651	0	1
Eif1ax	Prolif.cells	0.000190837	0.766079	0.878568	0.330579	0.690461	0.544444	-0.347595	0	1
Cks1b	Prolif.cells	0.000199855	0.670206	0.735754	0.289256	0.626143	0.3	-0.232731	0	1
Slc3a2	Prolif.cells	0.000201838	1.34052	1.02986	0.371901	1.54936	0.527778	0.589216	1	0
Gsn	Prolif.cells	0.000215541	4.81679	9.35885	0.661157	1.76351	0.777778	-2.40788	0	1
Cacna1e	Prolif.cells	0.000215693	0.718917	0.517059	0.123967	0.85461	0.316667	0.724938	1	0
Col3a1	Prolif.cells	0.000222359	2.22192	4.23951	0.347107	0.865649	0.477778	-2.29204	0	1
Mxd3	Prolif.cells	0.000225078	0.178514	0.29486	0.107438	0.100304	0.0777778	-1.55565	0	1
Rbms3	Prolif.cells	0.000226347	0.106712	0.244658	0.0991736	0.0139817	0.0166667	-4.12915	0	1
Hadh	Prolif.cells	0.000228386	0.200319	0.338308	0.190083	0.10756	0.133333	-1.6532	0	1
Ighv1-9	Prolif.cells	0.000231472	0.653031	0	0	1.09201	0.0666667	#NUM!	1	0
Id3	Prolif.cells	0.000231714	0.399232	0.774165	0.123967	0.147193	0.111111	-2.39493	0	1
Snrpd1	Prolif.cells	0.000234681	1.28109	1.38523	0.421488	1.21109	0.583333	-0.193819	0	1
Ybx1	Prolif.cells	0.000238862	5.76239	6.38578	0.77686	5.34334	0.883333	-0.257122	0	1
Ezh2	Prolif.cells	0.000249126	0.951351	1.29353	0.347107	0.721333	0.372222	-0.842574	0	1
Ccnb1	Prolif.cells	0.000255642	0.252418	0.371995	0.123967	0.172036	0.0888889	-1.11257	0	1
Cd3e	Prolif.cells	0.000256627	0.264671	0.524732	0.0909091	0.0898527	0.0111111	-2.54595	0	1
Rbp1	Prolif.cells	0.000265879	0.208594	0.409815	0.14876	0.0733279	0.0777778	-2.48254	0	1
Iglc2	Prolif.cells	0.000269405	6.58032	4.32104	0.206612	8.09906	0.411111	0.906376	1	0
Prdm2	Prolif.cells	0.000273466	0.527446	0.298028	0.140496	0.681666	0.45	1.19362	1	0
Slc29a1	Prolif.cells	0.000277893	0.251265	0.415132	0.181818	0.14111	0.138889	-1.55675	0	1
Sel1l	Prolif.cells	0.000296337	1.47114	1.07786	0.289256	1.73551	0.522222	0.687185	1	0
Npm1	Prolif.cells	0.000303231	6.7933	7.50222	0.826446	6.31675	0.888889	-0.248135	0	1
Txndc5	Prolif.cells	0.000304345	5.64688	2.37823	0.371901	7.84414	0.633333	1.72172	1	0
Cd4	Prolif.cells	0.000315615	0.0202675	0.0504175	0.0330579	0	0	#NUM!	0	1
Irak1	Prolif.cells	0.000316512	0.595784	0.501191	0.22314	0.659372	0.516667	0.395732	1	0
Lman1	Prolif.cells	0.000319554	1.20786	0.613549	0.190083	1.60737	0.494444	1.38945	1	0
Heg1	Prolif.cells	0.000323216	0.389105	0.757138	0.22314	0.141705	0.133333	-2.41766	0	1
Zfp101	Prolif.cells	0.000326687	0.124214	0.0123608	0.00826446	0.199404	0.166667	4.01185	1	0
Maged1	Prolif.cells	0.000331278	0.127525	0.255952	0.132231	0.0411936	0.0444444	-2.63538	0	1
Birc5	Prolif.cells	0.000333375	0.916122	1.0543	0.239669	0.823237	0.183333	-0.356903	0	1
Acadl	Prolif.cells	0.000334221	0.778313	1.02688	0.404959	0.611223	0.477778	-0.748491	0	1
D430042O09Rik	Prolif.cells	0.000334755	0.201988	0.0233288	0.0247934	0.322087	0.222222	3.78727	1	0
Cdca3	Prolif.cells	0.000335632	0.537482	0.730677	0.206612	0.407612	0.155556	-0.842036	0	1
mt-Nd3	Prolif.cells	0.00033672	4.22262	3.69806	0.702479	4.57523	0.916667	0.307078	1	0
Igkv19-93	Prolif.cells	0.00033993	0.394714	0	0	0.66005	0.0722222	#NUM!	1	0
Dcn	Prolif.cells	0.000355066	4.5862	9.5183	0.561983	1.27073	0.577778	-2.90504	0	1
Prdx4	Prolif.cells	0.000356052	1.47328	0.836279	0.347107	1.90148	0.516667	1.18507	1	0
Mxd4	Prolif.cells	0.000363828	0.757425	0.482993	0.22314	0.941905	0.538889	0.96358	1	0
Ppic	Prolif.cells	0.000367404	0.0963717	0.232699	0.0661157	0.00472943	0.0111111	-5.62066	0	1
Sult5a1	Prolif.cells	0.00037037	0.0426345	0.106058	0.0578512	0	0	#NUM!	0	1
Sptbn1	Prolif.cells	0.000372176	1.1789	1.67955	0.429752	0.842353	0.516667	-0.995579	0	1
Samd10	Prolif.cells	0.000378005	0.0640065	0	0	0.107033	0.0833333	#NUM!	1	0
Phlda3	Prolif.cells	0.000380907	0.0832529	0.198646	0.0743802	0.00568285	0.00555556	-5.12744	0	1
Timp2	Prolif.cells	0.000390402	0.98794	1.74708	0.247934	0.477633	0.255556	-1.87097	0	1
Nat9	Prolif.cells	0.00039436	0.153053	0.0614691	0.0247934	0.214618	0.166667	1.80384	1	0
Chst2	Prolif.cells	0.000395728	0.0183263	0.0455887	0.0330579	0	0	#NUM!	0	1
Fbln7	Prolif.cells	0.000401592	0.0516057	0.128375	0.0495868	0	0	#NUM!	0	1
Pi16	Prolif.cells	0.000408801	0.367976	0.711018	0.157025	0.137375	0.144444	-2.37177	0	1
Dlg4	Prolif.cells	0.000409771	0.044503	0.0995059	0.0661157	0.0075289	0.0111111	-3.72427	0	1
Fstl1	Prolif.cells	0.000412551	0.408232	0.842871	0.132231	0.116058	0.111111	-2.86046	0	1
Cactin	Prolif.cells	0.000424527	0.113304	0.00846682	0.00826446	0.183778	0.161111	4.44	1	0
Lhfp	Prolif.cells	0.000425756	0.111965	0.236928	0.0991736	0.0279631	0.0222222	-3.08285	0	1
Hoxa5	Prolif.cells	0.000426593	0.0204169	0.0507893	0.0413223	0	0	#NUM!	0	1
Rcbtb2	Prolif.cells	0.000434007	0.288465	0.135706	0.0909091	0.391153	0.344444	1.52725	1	0
Ecm1	Prolif.cells	0.000469153	0.255516	0.524974	0.132231	0.0743797	0.0722222	-2.81926	0	1
Igfbp5	Prolif.cells	0.000477456	0.556958	1.11291	0.157025	0.183236	0.144444	-2.60256	0	1
Rnase4	Prolif.cells	0.000479044	0.444035	0.780241	0.140496	0.21803	0.15	-1.83939	0	1
Atp5c1	Prolif.cells	0.000481456	2.8226	3.12555	0.710744	2.61896	0.755556	-0.255116	0	1
Tshz2	Prolif.cells	0.000482216	0.168544	0.363261	0.0991736	0.0376502	0.0277778	-3.27028	0	1
Thy1	Prolif.cells	0.000482732	0.166724	0.364611	0.0909091	0.0337003	0.0333333	-3.43553	0	1
Myo5a	Prolif.cells	0.00048502	0.562074	0.483041	0.157025	0.615202	0.461111	0.348914	1	0
Hat1	Prolif.cells	0.000501964	0.308585	0.41232	0.190083	0.238853	0.255556	-0.78764	0	1
Prrx1	Prolif.cells	0.000503391	0.247623	0.512031	0.107438	0.0698819	0.0555556	-2.87324	0	1
Gstm2	Prolif.cells	0.00050776	0.108522	0.244285	0.0826446	0.0172586	0.00555556	-3.82317	0	1
Rad51ap1	Prolif.cells	0.000508993	0.306309	0.41721	0.165289	0.231758	0.111111	-0.848156	0	1
Csf1	Prolif.cells	0.000512769	0.102739	0.235568	0.0909091	0.0134481	0.0166667	-4.13066	0	1
G3bp1	Prolif.cells	0.000513597	1.25377	1.30365	0.421488	1.22025	0.6	-0.0953792	0	1
Polq	Prolif.cells	0.000513906	0.0526399	0.106973	0.0743802	0.0161161	0.0166667	-2.73067	0	1
Banf1	Prolif.cells	0.000520353	0.910732	1.12183	0.413223	0.768826	0.566667	-0.54513	0	1
Vdac3	Prolif.cells	0.000527111	0.868026	1.01991	0.404959	0.765925	0.533333	-0.41317	0	1
G0s2	Prolif.cells	0.000528263	0.0469855	0.112586	0.0743802	0.00288705	0.00555556	-5.28529	0	1
Mgst1	Prolif.cells	0.000531701	0.180474	0.409354	0.115702	0.0266164	0.0333333	-3.94296	0	1
Hacd1	Prolif.cells	0.000534306	0.0324406	0.0806992	0.0495868	0	0	#NUM!	0	1
Gfpt2	Prolif.cells	0.000534502	0.0261157	0.0649656	0.0413223	0	0	#NUM!	0	1
Ndufab1	Prolif.cells	0.000534506	1.04665	1.35325	0.46281	0.840544	0.572222	-0.68703	0	1
Calr	Prolif.cells	0.000544947	7.15997	5.87778	0.818182	8.02189	0.977778	0.448671	1	0
Dkc1	Prolif.cells	0.000549377	0.415021	0.612755	0.256198	0.2821	0.261111	-1.11911	0	1
C1ra	Prolif.cells	0.000550762	0.126279	0.288209	0.0991736	0.0174252	0.0277778	-4.04787	0	1
Mzb1	Prolif.cells	0.000556029	5.65157	2.76833	0.173554	7.58974	0.372222	1.45504	1	0
Abca8a	Prolif.cells	0.000557611	0.326317	0.723165	0.123967	0.0595464	0.05	-3.60224	0	1
Sbno2	Prolif.cells	0.000562149	0.715331	0.524573	0.190083	0.843563	0.444444	0.685353	1	0
Fut8	Prolif.cells	0.00056416	0.701253	0.406163	0.198347	0.899618	0.438889	1.14725	1	0
4931406P16Rik	Prolif.cells	0.000572135	0.245922	0.200583	0.0661157	0.2764	0.272222	0.462557	1	0
Utp3	Prolif.cells	0.000575282	0.825065	1.06783	0.421488	0.661871	0.438889	-0.690062	0	1
Gm17275	Prolif.cells	0.000576682	0.121613	0.270194	0.107438	0.021734	0.0333333	-3.63597	0	1
CAAA01118383.1	Prolif.cells	0.000584763	0.312551	0.219706	0.0991736	0.374964	0.344444	0.771178	1	0
Lin7c	Prolif.cells	0.000587108	0.318205	0.155839	0.0909091	0.427351	0.366667	1.45537	1	0
Cacna1s	Prolif.cells	0.000594209	0.520136	0.412071	0.123967	0.59278	0.35	0.524605	1	0
Lat	Prolif.cells	0.000616552	0.131819	0.309971	0.0661157	0.0120622	0.0111111	-4.68357	0	1
Rad51	Prolif.cells	0.000629083	0.249079	0.317596	0.165289	0.20302	0.155556	-0.64557	0	1
St5	Prolif.cells	0.000634283	0.0230755	0.0574027	0.0413223	0	0	#NUM!	0	1
Pou2af1	Prolif.cells	0.00064692	0.926118	0.576706	0.165289	1.161	0.35	1.00946	1	0
Olfml2b	Prolif.cells	0.000655445	0.0755339	0.163947	0.0743802	0.0161004	0.0111111	-3.34806	0	1
Sec24a	Prolif.cells	0.000655749	0.406851	0.325501	0.132231	0.461537	0.322222	0.503787	1	0
Ccne2	Prolif.cells	0.000664517	0.160624	0.299467	0.132231	0.0672915	0.0555556	-2.1539	0	1
Ogn	Prolif.cells	0.000664803	0.552978	1.11294	0.181818	0.176559	0.155556	-2.65615	0	1
Dennd5b	Prolif.cells	0.00066526	0.907439	0.620652	0.198347	1.10022	0.388889	0.82594	1	0
Ddx54	Prolif.cells	0.000667083	0.469065	0.307462	0.14876	0.577698	0.444444	0.909906	1	0
Adgrd1	Prolif.cells	0.000674239	0.0426909	0.106198	0.0413223	0	0	#NUM!	0	1
Ahnak	Prolif.cells	0.000675437	8.05475	8.70465	0.85124	7.61788	0.788889	-0.192397	0	1
Amy1	Prolif.cells	0.000695667	0.0222826	0.0554302	0.0413223	0	0	#NUM!	0	1
Ehd4	Prolif.cells	0.000697433	0.81504	0.584513	0.231405	0.970006	0.566667	0.730759	1	0
Puf60	Prolif.cells	0.000711657	0.51538	0.341209	0.181818	0.632462	0.511111	0.890324	1	0
Cd79b	Prolif.cells	0.000721021	1.17661	0.780234	0.173554	1.44306	0.383333	0.887151	1	0
Fam117a	Prolif.cells	0.000740576	0.308412	0.230224	0.0991736	0.360972	0.305556	0.648847	1	0
Gba	Prolif.cells	0.000742555	0.234256	0.119055	0.0661157	0.311697	0.277778	1.38852	1	0
Tmem203	Prolif.cells	0.000753143	0.128265	0.0703061	0.0330579	0.167227	0.188889	1.25009	1	0
Tomm7	Prolif.cells	0.00077664	3.3771	3.77354	0.743802	3.1106	0.8	-0.278725	0	1
Tmsb10	Prolif.cells	0.000792828	24.0285	29.2353	0.900826	20.5283	0.922222	-0.510096	0	1
Cd302	Prolif.cells	0.000804665	0.357911	0.623692	0.14876	0.179247	0.138889	-1.79888	0	1
Xbp1	Prolif.cells	0.000807431	4.33254	2.91631	0.471074	5.28456	0.733333	0.857638	1	0
Ms4a4d	Prolif.cells	0.000816802	0.0936312	0.201924	0.0826446	0.0208344	0.0111111	-3.27677	0	1
Crip2	Prolif.cells	0.00082922	0.176733	0.303109	0.140496	0.0917801	0.0777778	-1.72358	0	1
Scara5	Prolif.cells	0.000851239	0.130515	0.308053	0.0991736	0.0111704	0.0166667	-4.78542	0	1
Csnk1a1	Prolif.cells	0.000860771	1.72736	1.70075	0.454545	1.74525	0.794444	0.037264	1	0
Inmt	Prolif.cells	0.000863118	0.131356	0.309944	0.0909091	0.0113058	0.0111111	-4.77688	0	1
Cxcl12	Prolif.cells	0.000876302	0.464243	0.806467	0.0826446	0.234192	0.0944444	-1.78392	0	1
Igha	Prolif.cells	0.000876476	14.6424	11.9048	0.0247934	16.4827	0.1	0.469405	1	0
Cdca8	Prolif.cells	0.000911812	0.638942	0.826215	0.190083	0.513053	0.155556	-0.687409	0	1
Egfr	Prolif.cells	0.000922895	0.0559973	0.13463	0.0661157	0.00313855	0.00555556	-5.42276	0	1
Ccdc80	Prolif.cells	0.000926939	0.211146	0.461534	0.107438	0.0428303	0.0611111	-3.42973	0	1
Prlr	Prolif.cells	0.000927532	0.111698	0.0465648	0.0247934	0.155482	0.138889	1.73943	1	0
Knl1	Prolif.cells	0.000933684	0.718669	0.664733	0.198347	0.754926	0.166667	0.183562	1	0
Adamts2	Prolif.cells	0.000935764	0.138809	0.291368	0.0991736	0.0362564	0.0277778	-3.00653	0	1
Kif11	Prolif.cells	0.000954773	0.465157	0.558547	0.165289	0.402379	0.127778	-0.473124	0	1
Slc25a4	Prolif.cells	0.000965153	1.0954	1.38116	0.46281	0.903312	0.555556	-0.612586	0	1
Tmem154	Prolif.cells	0.000981342	0.629363	0.345795	0.140496	0.819984	0.327778	1.24568	1	0
Ube2c	Prolif.cells	0.00101027	1.11463	1.37085	0.206612	0.942399	0.166667	-0.540657	0	1
Serf2	Prolif.cells	0.00101231	9.89347	10.5335	0.909091	9.46325	0.916667	-0.154574	0	1
Sdc1	Prolif.cells	0.0010219	0.528369	0.374952	0.157025	0.631498	0.25	0.752072	1	0
Smc4	Prolif.cells	0.00102269	2.08339	2.74872	0.487603	1.63614	0.572222	-0.748469	0	1
Anxa2	Prolif.cells	0.00102619	4.57071	5.12319	0.694215	4.19932	0.611111	-0.286886	0	1
Btbd11	Prolif.cells	0.00102958	0.0103352	0.0257098	0.0330579	0	0	#NUM!	0	1
Calm3	Prolif.cells	0.00103146	1.64615	1.90288	0.561983	1.47357	0.611111	-0.368872	0	1
Iglv3	Prolif.cells	0.00103687	0.0924537	0.0173357	0.0165289	0.14295	0.122222	3.04369	1	0
Tln2	Prolif.cells	0.00105147	0.0167774	0.0417354	0.0330579	0	0	#NUM!	0	1
P4hb	Prolif.cells	0.0010567	1.80172	1.19494	0.429752	2.20961	0.805556	0.886848	1	0
Cyba	Prolif.cells	0.00110938	5.57424	4.65219	0.77686	6.19406	0.944444	0.412976	1	0
Ube2s	Prolif.cells	0.00110975	1.56454	2.00369	0.446281	1.26934	0.544444	-0.658578	0	1
Slc17a9	Prolif.cells	0.00113985	0.0488873	0	0	0.0817504	0.0611111	#NUM!	1	0
Hint1	Prolif.cells	0.00114654	3.75119	4.38789	0.743802	3.32318	0.811111	-0.400963	0	1
Hist1h2ae	Prolif.cells	0.00116026	1.50164	2.60539	0.206612	0.759673	0.177778	-1.77805	0	1
Penk	Prolif.cells	0.00116048	0.111818	0.270094	0.0578512	0.00542178	0.0111111	-5.63855	0	1
Fam92a	Prolif.cells	0.0011712	0.167938	0.303774	0.14876	0.0766261	0.0888889	-1.98709	0	1
Dars	Prolif.cells	0.00117762	0.375315	0.350985	0.165289	0.39167	0.366667	0.158232	1	0
Ltbp4	Prolif.cells	0.00117765	0.313809	0.65861	0.14876	0.0820255	0.0722222	-3.00528	0	1
Sox9	Prolif.cells	0.00121722	0.034614	0.086106	0.0413223	0	0	#NUM!	0	1
Tnxb	Prolif.cells	0.00122764	0.127779	0.261471	0.107438	0.0379085	0.0277778	-2.78606	0	1
Fut1	Prolif.cells	0.00124655	0.0378613	0	0	0.0633125	0.05	#NUM!	1	0
Tmem214	Prolif.cells	0.00124852	0.419701	0.244937	0.165289	0.537181	0.416667	1.13299	1	0
Iglc3	Prolif.cells	0.00125663	13.1965	29.431	0.157025	2.28333	0.35	-3.68813	0	1
Rrm2	Prolif.cells	0.00125723	0.558434	0.959089	0.165289	0.289105	0.138889	-1.73007	0	1
Igfbp7	Prolif.cells	0.0012971	0.860236	1.56539	0.239669	0.386216	0.211111	-2.01904	0	1
Ecm2	Prolif.cells	0.00130438	0.177148	0.361876	0.107438	0.0529696	0.05	-2.77226	0	1
Cdk2ap1	Prolif.cells	0.00130569	0.618475	0.810587	0.305785	0.489334	0.45	-0.728148	0	1
Hmgn2	Prolif.cells	0.00131072	1.03978	1.42027	0.280992	0.784006	0.3	-0.857224	0	1
Smc1a	Prolif.cells	0.00131202	1.29432	1.53024	0.438017	1.13572	0.511111	-0.430153	0	1
Prc1	Prolif.cells	0.00132099	0.786693	1.02341	0.173554	0.627566	0.144444	-0.705546	0	1
Mcm5	Prolif.cells	0.00134437	0.445489	0.534712	0.231405	0.385511	0.2	-0.47199	0	1
Polr1a	Prolif.cells	0.00135427	0.578461	0.667623	0.198347	0.518525	0.372222	-0.36462	0	1
Derl3	Prolif.cells	0.001372	0.817312	0.413013	0.115702	1.08909	0.3	1.39886	1	0
Mcm7	Prolif.cells	0.0013831	0.696592	0.925223	0.264463	0.542901	0.25	-0.769113	0	1
Clec2g	Prolif.cells	0.00139597	0.202383	0.138472	0.0165289	0.245346	0.111111	0.825228	1	0
Mki67	Prolif.cells	0.00140012	2.53895	2.56753	0.363636	2.51974	0.361111	-0.0271089	0	1
Nova1	Prolif.cells	0.00140978	0.0163387	0.0406441	0.0330579	0	0	#NUM!	0	1
Magt1	Prolif.cells	0.0014107	1.69878	1.37045	0.404959	1.91949	0.766667	0.486069	1	0
Hspg2	Prolif.cells	0.00141652	0.153333	0.344543	0.0909091	0.0247965	0.0333333	-3.79648	0	1
C7	Prolif.cells	0.00142683	0.191934	0.447712	0.0909091	0.0199939	0.0166667	-4.48494	0	1
Fam46a	Prolif.cells	0.00143013	0.972098	1.69376	0.297521	0.486983	0.205556	-1.79828	0	1
Gata3	Prolif.cells	0.00144328	0.0406876	0.0955178	0.0495868	0.00382957	0.00555556	-4.64052	0	1
Ncl	Prolif.cells	0.00151584	3.47675	3.95693	0.677686	3.15396	0.811111	-0.327215	0	1
Sparc	Prolif.cells	0.00152197	2.33719	4.84085	0.330579	0.654173	0.366667	-2.88752	0	1
Cygb	Prolif.cells	0.00152773	0.383737	0.648219	0.123967	0.205946	0.122222	-1.65422	0	1
Edem2	Prolif.cells	0.00152837	0.810685	0.581102	0.206612	0.965017	0.433333	0.731763	1	0
Ywhaz	Prolif.cells	0.00153767	3.69655	4.42597	0.727273	3.20622	0.855556	-0.465123	0	1
Tapbpl	Prolif.cells	0.00154557	0.337236	0.321228	0.0991736	0.347996	0.3	0.115471	1	0
Cldn10	Prolif.cells	0.00158059	0.0633404	0.157566	0.0495868	0	0	#NUM!	0	1
Ptpre	Prolif.cells	0.0016019	0.97164	0.951225	0.289256	0.985363	0.583333	0.0508683	1	0
Mef2c	Prolif.cells	0.00162139	2.97347	2.48993	0.520661	3.29852	0.777778	0.405712	1	0
Rhobtb3	Prolif.cells	0.00162974	0.0151416	0.0376664	0.0330579	0	0	#NUM!	0	1
Srsf3	Prolif.cells	0.00163943	3.20102	3.42374	0.677686	3.0513	0.794444	-0.166152	0	1
Spop	Prolif.cells	0.00164024	1.50768	1.1194	0.404959	1.7687	0.744444	0.659967	1	0
B2m	Prolif.cells	0.00164072	14.8036	12.1215	0.892562	16.6065	0.988889	0.454176	1	0
Hmgb1	Prolif.cells	0.00166906	7.69596	9.41294	0.785124	6.54177	0.911111	-0.524964	0	1
Rnase6	Prolif.cells	0.00168371	2.16422	1.81629	0.454545	2.39811	0.766667	0.400906	1	0
Lsamp	Prolif.cells	0.00168421	0.0414548	0.103123	0.0413223	0	0	#NUM!	0	1
Kbtbd12	Prolif.cells	0.00169146	0.0376183	0	0	0.0629062	0.05	#NUM!	1	0
Htra3	Prolif.cells	0.00173103	0.188814	0.406214	0.115702	0.0426728	0.0444444	-3.25085	0	1
Mfap5	Prolif.cells	0.00173372	0.387884	0.767504	0.140496	0.132694	0.127778	-2.53207	0	1
Lats1	Prolif.cells	0.00173503	0.359335	0.345686	0.0991736	0.36851	0.294444	0.092243	1	0
Snx7	Prolif.cells	0.00173767	0.0810905	0.185048	0.0743802	0.0112079	0.0222222	-4.04531	0	1
Gstm1	Prolif.cells	0.00174347	0.261598	0.425627	0.173554	0.151335	0.1	-1.49184	0	1
Mrc2	Prolif.cells	0.0017619	0.0548867	0.136536	0.0495868	0	0	#NUM!	0	1
Fxyd1	Prolif.cells	0.00176256	0.18562	0.381139	0.140496	0.0541875	0.0555556	-2.81429	0	1
Fam81a	Prolif.cells	0.00176343	0.00979508	0.0243663	0.0247934	0	0	#NUM!	0	1
Calm2	Prolif.cells	0.00177562	2.29138	2.54705	0.528926	2.1195	0.683333	-0.265103	0	1
Etfa	Prolif.cells	0.00178193	0.620954	0.878617	0.347107	0.447747	0.377778	-0.972552	0	1
Zfp579	Prolif.cells	0.00180091	0.0420868	0	0	0.0703784	0.0611111	#NUM!	1	0
Oosp1	Prolif.cells	0.00185209	0.345134	0.195231	0.0826446	0.445902	0.238889	1.19155	1	0
Med30	Prolif.cells	0.00187326	0.379656	0.612286	0.247934	0.223277	0.244444	-1.45537	0	1
Dnajc3	Prolif.cells	0.00187755	1.81309	1.19959	0.404959	2.2255	0.627778	0.891587	1	0
Eif2ak3	Prolif.cells	0.00187944	0.155653	0.0956658	0.0495868	0.195978	0.177778	1.03461	1	0
Medag	Prolif.cells	0.00188473	0.125491	0.24628	0.0991736	0.0442943	0.0333333	-2.47511	0	1
C1s1	Prolif.cells	0.00189655	0.166524	0.340775	0.123967	0.0493881	0.0555556	-2.78658	0	1
Frmd6	Prolif.cells	0.00190872	0.109217	0.235089	0.0826446	0.0246022	0.0388889	-3.25635	0	1
Eaf2	Prolif.cells	0.00192212	0.792397	0.487279	0.123967	0.997504	0.288889	1.03357	1	0
Tril	Prolif.cells	0.00193678	0.0542458	0.130273	0.0578512	0.00313855	0.00555556	-5.3753	0	1
Lum	Prolif.cells	0.00196739	0.379416	0.655253	0.140496	0.193991	0.15	-1.75606	0	1
2900060B14Rik	Prolif.cells	0.00196947	0.0771559	0.00342157	0.00826446	0.126722	0.111111	5.21086	1	0
Txndc11	Prolif.cells	0.00198209	0.940881	0.361964	0.173554	1.33004	0.377778	1.87755	1	0
Mgat1	Prolif.cells	0.00199512	0.563623	0.329408	0.206612	0.721067	0.494444	1.13026	1	0
Fip1l1	Prolif.cells	0.00200005	0.540836	0.523183	0.22314	0.552702	0.444444	0.0791868	1	0
Cbfb	Prolif.cells	0.00200259	0.781348	1.00242	0.371901	0.632739	0.433333	-0.663804	0	1
Rab5a	Prolif.cells	0.0020081	0.467337	0.299479	0.173554	0.580175	0.472222	0.954032	1	0
H13	Prolif.cells	0.00201041	2.25277	1.84133	0.520661	2.52935	0.788889	0.458018	1	0
Ppia	Prolif.cells	0.00202337	14.1943	16.1484	0.92562	12.8806	0.938889	-0.326185	0	1
Bicc1	Prolif.cells	0.00204352	0.116755	0.237227	0.0909091	0.0357719	0.0166667	-2.72937	0	1
Trbc2	Prolif.cells	0.00205409	0.610055	1.37625	0.0826446	0.0950035	0.0277778	-3.85662	0	1
Hid1	Prolif.cells	0.00207577	0.064372	0.0165521	0.00826446	0.0965176	0.1	2.54378	1	0
Strip2	Prolif.cells	0.00208358	0.224172	0.130446	0.0413223	0.287177	0.194444	1.13849	1	0
Sntb2	Prolif.cells	0.00208595	0.217777	0.357103	0.123967	0.124119	0.144444	-1.52462	0	1
Ipo5	Prolif.cells	0.00212999	0.366669	0.463424	0.190083	0.301628	0.288889	-0.619563	0	1
Fbln2	Prolif.cells	0.0021415	0.154199	0.319953	0.0826446	0.0427753	0.0388889	-2.90301	0	1
Atic	Prolif.cells	0.00218406	0.525656	0.723605	0.289256	0.392591	0.338889	-0.882175	0	1
Snrpe	Prolif.cells	0.00220575	2.70903	3.04852	0.644628	2.48082	0.766667	-0.297291	0	1
Ccdc152	Prolif.cells	0.00221765	0.143199	0.321301	0.0991736	0.0234749	0.0277778	-3.77473	0	1
Samhd1	Prolif.cells	0.00223653	1.66522	1.39688	0.421488	1.8456	0.788889	0.401882	1	0
Fbxw9	Prolif.cells	0.00224446	0.0325607	0	0	0.0544487	0.0555556	#NUM!	1	0
Prmt7	Prolif.cells	0.00225466	0.210859	0.0913518	0.0495868	0.291195	0.205556	1.67248	1	0
Slc43a3	Prolif.cells	0.00226434	0.157361	0.27777	0.140496	0.0764186	0.0888889	-1.8619	0	1
Cavin3	Prolif.cells	0.00228129	0.109611	0.252025	0.0826446	0.0138775	0.0166667	-4.18274	0	1
Dnaja2	Prolif.cells	0.00228414	0.671135	0.784197	0.355372	0.595132	0.461111	-0.398007	0	1
Ssr4	Prolif.cells	0.00232831	5.43788	3.71932	0.628099	6.59314	0.911111	0.825926	1	0
Hnrnpa1	Prolif.cells	0.00233378	2.74103	3.19635	0.661157	2.43495	0.716667	-0.392537	0	1
Kdm6b	Prolif.cells	0.00234893	0.850465	1.40918	0.31405	0.474887	0.194444	-1.56919	0	1
Cpeb3	Prolif.cells	0.00235596	0.124424	0.0333237	0.0247934	0.185663	0.133333	2.47807	1	0
Adamtsl1	Prolif.cells	0.00236295	0.0263555	0.065562	0.0330579	0	0	#NUM!	0	1
Sdf4	Prolif.cells	0.00237043	1.11159	0.838093	0.322314	1.29545	0.661111	0.628269	1	0
Golph3	Prolif.cells	0.00239305	0.492739	0.391936	0.165289	0.560501	0.455556	0.516097	1	0
Bgn	Prolif.cells	0.00240609	0.865939	1.4235	0.256198	0.491137	0.3	-1.53524	0	1
Col15a1	Prolif.cells	0.00240863	0.255438	0.567691	0.0909091	0.0455338	0.0277778	-3.6401	0	1
Ubxn1	Prolif.cells	0.00241471	0.892967	1.1324	0.46281	0.732012	0.488889	-0.629447	0	1
Cacfd1	Prolif.cells	0.00241505	0.167438	0.0797009	0.0413223	0.226417	0.194444	1.50632	1	0
Srp14	Prolif.cells	0.00249854	1.28595	1.06423	0.38843	1.435	0.755556	0.431246	1	0
Fkbp1a	Prolif.cells	0.00252308	1.12228	1.1844	0.363636	1.08052	0.611111	-0.132433	0	1
Kif4	Prolif.cells	0.00254627	0.153714	0.169094	0.107438	0.143376	0.0833333	-0.238022	0	1
Sfpq	Prolif.cells	0.00259643	2.0302	2.38174	0.578512	1.79389	0.8	-0.408924	0	1
Ndn	Prolif.cells	0.00262009	0.0621482	0.12578	0.0743802	0.0193737	0.0111111	-2.69873	0	1
Manea	Prolif.cells	0.00263932	0.416473	0.178019	0.0991736	0.576766	0.288889	1.69596	1	0
Dpp3	Prolif.cells	0.00264649	0.294772	0.214572	0.0909091	0.348684	0.322222	0.700459	1	0
Lman2	Prolif.cells	0.00271373	1.34275	1.07892	0.404959	1.5201	0.755556	0.494576	1	0
Arrdc2	Prolif.cells	0.00272312	0.0441993	0	0	0.0739111	0.0555556	#NUM!	1	0
Enpp1	Prolif.cells	0.00276949	0.154041	0.121938	0.0495868	0.175621	0.2	0.526325	1	0
Col18a1	Prolif.cells	0.00278582	0.0188268	0.0468336	0.0330579	0	0	#NUM!	0	1
Tnfrsf17	Prolif.cells	0.0027957	0.515461	0.336974	0.0991736	0.635444	0.238889	0.915128	1	0
Hist1h3c	Prolif.cells	0.00279928	0.297486	0.425479	0.107438	0.211446	0.0833333	-1.0088	0	1
Smarcd2	Prolif.cells	0.00280778	0.385585	0.585689	0.256198	0.25107	0.266667	-1.22205	0	1
Nono	Prolif.cells	0.00282154	1.26966	1.48033	0.487603	1.12804	0.644444	-0.3921	0	1
Sars	Prolif.cells	0.00283601	0.694141	0.508109	0.206612	0.819197	0.533333	0.689073	1	0
Ppat	Prolif.cells	0.00284765	0.124343	0.0463816	0.0413223	0.176751	0.205556	1.93009	1	0
Iglv1	Prolif.cells	0.0028787	1.57657	0.630131	0.0413223	2.21278	0.188889	1.81214	1	0
Cyr61	Prolif.cells	0.00288691	0.059399	0.144402	0.0578512	0.00225836	0.00555556	-5.99867	0	1
Cenpk	Prolif.cells	0.00291593	0.148559	0.23624	0.123967	0.0896176	0.0944444	-1.3984	0	1
Clmp	Prolif.cells	0.00292243	0.0956874	0.2045	0.0743802	0.0225415	0.0277778	-3.18144	0	1
H2afx	Prolif.cells	0.00293018	0.762061	0.967531	0.280992	0.62394	0.272222	-0.632901	0	1
Gpx7	Prolif.cells	0.00293874	0.0975863	0.223199	0.0578512	0.013147	0.0277778	-4.08553	0	1
Nfix	Prolif.cells	0.00293952	0.396966	0.6656	0.214876	0.216383	0.183333	-1.62107	0	1
Ttc19	Prolif.cells	0.0029672	0.353687	0.438466	0.132231	0.296696	0.288889	-0.563479	0	1
Lpl	Prolif.cells	0.00300568	0.393244	0.793004	0.132231	0.124517	0.0833333	-2.67099	0	1
Hist1h4d	Prolif.cells	0.0030178	0.652709	1.09524	0.247934	0.355231	0.205556	-1.62442	0	1
Igkv1-117	Prolif.cells	0.00302682	1.00493	0	0	1.68047	0.05	#NUM!	1	0
Orc6	Prolif.cells	0.00302822	0.364564	0.395631	0.214876	0.34368	0.194444	-0.203093	0	1
Arhgap11a	Prolif.cells	0.00303319	0.548444	0.808463	0.272727	0.373654	0.25	-1.11348	0	1
Kit	Prolif.cells	0.00303891	0.5664	0.384845	0.157025	0.688445	0.383333	0.839063	1	0
Bcl11b	Prolif.cells	0.00305222	0.209639	0.414388	0.0661157	0.0720023	0.0111111	-2.52487	0	1
Snapin	Prolif.cells	0.0030664	0.13809	0.066913	0.0330579	0.185936	0.233333	1.47445	1	0
Ash1l	Prolif.cells	0.0030736	1.26327	1.0933	0.347107	1.37753	0.661111	0.333396	1	0
Dpt	Prolif.cells	0.00311418	0.427799	0.810203	0.165289	0.170738	0.133333	-2.2465	0	1
Taz	Prolif.cells	0.00311848	0.205006	0.140489	0.0909091	0.248375	0.266667	0.822065	1	0
Pctp	Prolif.cells	0.00312666	0.0782807	0.0108443	0.00826446	0.123613	0.122222	3.51082	1	0
Srsf6	Prolif.cells	0.00312796	0.813615	0.953693	0.347107	0.719452	0.533333	-0.406627	0	1
Fkbp9	Prolif.cells	0.00316776	0.159555	0.298575	0.0909091	0.0661036	0.0722222	-2.17529	0	1
Ckap2l	Prolif.cells	0.00317234	0.434445	0.481959	0.165289	0.402506	0.161111	-0.259901	0	1
Rbm3	Prolif.cells	0.00317898	3.16887	3.51143	0.636364	2.9386	0.827778	-0.256932	0	1
Zfp142	Prolif.cells	0.0032002	0.0924549	0.011741	0.00826446	0.146713	0.138889	3.64337	1	0
Gtf2a1	Prolif.cells	0.00321743	0.538928	0.363464	0.181818	0.656879	0.461111	0.853817	1	0
Eif4a2	Prolif.cells	0.00322664	1.48231	1.39134	0.413223	1.54347	0.727778	0.149705	1	0
Cope	Prolif.cells	0.00323329	1.41877	1.15499	0.396694	1.59609	0.744444	0.466659	1	0
Ubxn4	Prolif.cells	0.00326116	1.24574	0.973256	0.355372	1.42892	0.683333	0.55403	1	0
Svep1	Prolif.cells	0.0032677	0.125511	0.25601	0.0909091	0.0377859	0.0166667	-2.76028	0	1
Timm13	Prolif.cells	0.00329683	1.27443	1.06592	0.413223	1.4146	0.755556	0.408299	1	0
Snrpb	Prolif.cells	0.00330014	1.61682	1.94402	0.528926	1.39687	0.644444	-0.476849	0	1
Tead1	Prolif.cells	0.00330772	0.078365	0.168657	0.0661157	0.017669	0.0166667	-3.25479	0	1
Nuf2	Prolif.cells	0.00331326	0.224954	0.381457	0.123967	0.119749	0.0888889	-1.6715	0	1
Ptges3	Prolif.cells	0.00332392	2.04288	2.35093	0.652893	1.8358	0.727778	-0.356823	0	1
Eif2s3x	Prolif.cells	0.0033272	0.409837	0.570179	0.289256	0.302051	0.311111	-0.916624	0	1
Cox20	Prolif.cells	0.00332845	0.697673	0.99548	0.396694	0.49748	0.411111	-1.00075	0	1
Fuk	Prolif.cells	0.00336958	0.0410129	0	0	0.0685827	0.05	#NUM!	1	0
Spcs2	Prolif.cells	0.00338792	3.48128	2.26667	0.520661	4.29777	0.8	0.923014	1	0
Ppp1cc	Prolif.cells	0.00340778	0.661012	0.843352	0.330579	0.538439	0.411111	-0.647353	0	1
Tagln2	Prolif.cells	0.00342526	6.032	6.51856	0.77686	5.70492	0.794444	-0.192348	0	1
Gpc3	Prolif.cells	0.00342534	0.163262	0.341271	0.0909091	0.0435997	0.0388889	-2.96853	0	1
Col6a3	Prolif.cells	0.00343161	0.213245	0.387878	0.0661157	0.0958531	0.0833333	-2.01671	0	1
Gpx8	Prolif.cells	0.00343981	0.0580893	0.130246	0.0661157	0.00958411	0.0166667	-3.76445	0	1
Pfn1	Prolif.cells	0.00346676	9.79706	10.0958	0.842975	9.59625	0.911111	-0.0732083	0	1
Nenf	Prolif.cells	0.00347281	0.555542	0.856676	0.322314	0.353113	0.327778	-1.27862	0	1
Edem1	Prolif.cells	0.00349744	1.81424	1.23405	0.429752	2.20426	0.594444	0.836891	1	0
Ebf1	Prolif.cells	0.00350559	0.659995	0.755803	0.173554	0.59559	0.127778	-0.343691	0	1
Cytip	Prolif.cells	0.0035259	1.95388	1.68291	0.446281	2.13603	0.766667	0.343969	1	0
Ccdc51	Prolif.cells	0.00352624	0.0190245	0.0393175	0.0495868	0.00538305	0.0111111	-2.86868	0	1
1700017B05Rik	Prolif.cells	0.00357858	0.246192	0.161737	0.0661157	0.302965	0.238889	0.9055	1	0
Ehd2	Prolif.cells	0.00362597	0.0736369	0.170912	0.0743802	0.00824669	0.0111111	-4.37329	0	1
Tmpo	Prolif.cells	0.00365831	1.95105	2.36688	0.487603	1.67152	0.583333	-0.501826	0	1
Ulk4	Prolif.cells	0.00368681	0.120653	0.267256	0.115702	0.0221034	0.0277778	-3.59588	0	1
Hells	Prolif.cells	0.00369085	0.445766	0.591887	0.198347	0.34754	0.222222	-0.768144	0	1
Tgfbr3	Prolif.cells	0.00369619	0.084543	0.194733	0.0661157	0.0104709	0.0222222	-4.21705	0	1
Col6a2	Prolif.cells	0.00372001	0.226983	0.430222	0.0909091	0.090361	0.0777778	-2.25131	0	1
Slpi	Prolif.cells	0.00373461	1.18496	0.899623	0.0330579	1.37678	0.133333	0.613901	1	0
Ccna2	Prolif.cells	0.0037761	0.429317	0.522353	0.157025	0.366776	0.127778	-0.510124	0	1
Krba1	Prolif.cells	0.00381798	0.0417923	0	0	0.069886	0.0555556	#NUM!	1	0
Ccl11	Prolif.cells	0.00384773	0.117285	0.261756	0.0826446	0.0201685	0.0222222	-3.69805	0	1
Nop58	Prolif.cells	0.00387428	0.867544	0.716016	0.272727	0.969404	0.577778	0.437107	1	0
Trak2	Prolif.cells	0.00391655	0.262258	0.120304	0.0826446	0.357683	0.255556	1.572	1	0
Irf4	Prolif.cells	0.00397126	0.5063	0.237236	0.115702	0.68717	0.305556	1.53435	1	0
Mcm3	Prolif.cells	0.00400574	0.418592	0.501261	0.206612	0.36302	0.2	-0.465514	0	1
Ocstamp	Prolif.cells	0.00402996	0.0419369	0	0	0.0701278	0.0666667	#NUM!	1	0
Art2b	Prolif.cells	0.00403463	0.0110253	0.0274265	0.0247934	0	0	#NUM!	0	1
Nbas	Prolif.cells	0.00405057	0.134074	0.102422	0.0330579	0.155352	0.166667	0.601018	1	0
Prelp	Prolif.cells	0.00408034	0.206782	0.411075	0.0909091	0.0694516	0.0777778	-2.56532	0	1
Gsr	Prolif.cells	0.00418321	0.141422	0.229442	0.140496	0.0822524	0.0777778	-1.48	0	1
Kti12	Prolif.cells	0.0042086	0.0853767	0.0237078	0.0165289	0.126832	0.155556	2.41948	1	0
Hsd11b1	Prolif.cells	0.00421539	0.146718	0.141782	0.0413223	0.150037	0.138889	0.0816418	1	0
Lrrc45	Prolif.cells	0.00425019	0.130299	0.0456238	0.0247934	0.18722	0.15	2.03687	1	0
Gm42047	Prolif.cells	0.00425122	0.188052	0.340215	0.115702	0.0857651	0.0666667	-1.98798	0	1
Wbp11	Prolif.cells	0.00425234	0.614639	0.800961	0.280992	0.489389	0.388889	-0.710752	0	1
Anp32b	Prolif.cells	0.00427869	3.76523	4.45328	0.677686	3.3027	0.805556	-0.431221	0	1
Htra1	Prolif.cells	0.00433778	0.131657	0.266694	0.0743802	0.0408814	0.0611111	-2.70567	0	1
Unc93b1	Prolif.cells	0.00439469	2.42407	2.32133	0.504132	2.49312	0.805556	0.103001	1	0
Cpxm1	Prolif.cells	0.00440358	0.0991775	0.227329	0.0909091	0.013031	0.0222222	-4.12476	0	1
Gm26669	Prolif.cells	0.00440804	0.508768	0.89137	0.272727	0.251574	0.205556	-1.82504	0	1
Smoc2	Prolif.cells	0.00444088	0.203149	0.379541	0.107438	0.0845743	0.0888889	-2.16597	0	1
Pon3	Prolif.cells	0.00446411	0.28321	0.106649	0.0826446	0.401898	0.261111	1.91396	1	0
Armcx3	Prolif.cells	0.00448412	0.27465	0.129185	0.0826446	0.372434	0.266667	1.52755	1	0
Pafah1b3	Prolif.cells	0.00449702	1.5215	1.18354	0.371901	1.74868	0.672222	0.563149	1	0
Tmc6	Prolif.cells	0.00449856	0.171887	0.0601352	0.0413223	0.247009	0.172222	2.03828	1	0
Trim25	Prolif.cells	0.00453415	0.488499	0.28654	0.123967	0.62426	0.355556	1.12341	1	0
Tes3-ps	Prolif.cells	0.0045382	0.0101167	0.0251664	0.0247934	0	0	#NUM!	0	1
Erp29	Prolif.cells	0.00454849	2.74671	2.26675	0.628099	3.06935	0.872222	0.437306	1	0
Rabep1	Prolif.cells	0.00462463	0.31565	0.200038	0.107438	0.393366	0.344444	0.975601	1	0
Trim59	Prolif.cells	0.00462764	0.53532	0.744086	0.247934	0.394982	0.216667	-0.913681	0	1
Nhp2	Prolif.cells	0.00463078	0.56562	0.504611	0.206612	0.606631	0.444444	0.265646	1	0
Pdia4	Prolif.cells	0.00467745	2.31748	1.42468	0.347107	2.91765	0.605556	1.03417	1	0
Evi2a	Prolif.cells	0.00469229	1.03211	0.854047	0.355372	1.15181	0.633333	0.43152	1	0
Gpbp1	Prolif.cells	0.00470372	0.819832	0.926751	0.371901	0.74796	0.5	-0.309221	0	1
Dhx16	Prolif.cells	0.00471639	0.232804	0.185166	0.0661157	0.264827	0.283333	0.51623	1	0
Rfc4	Prolif.cells	0.00473417	0.242901	0.298913	0.14876	0.205248	0.144444	-0.542358	0	1
Atp6v0a1	Prolif.cells	0.00477168	0.29383	0.163533	0.0991736	0.381418	0.272222	1.22179	1	0
Ep300	Prolif.cells	0.00478189	0.980063	0.979826	0.289256	0.980222	0.577778	0.00058309	1	0
Khsrp	Prolif.cells	0.00478828	0.814653	1.20115	0.355372	0.554838	0.4	-1.11428	0	1
mt-Nd5	Prolif.cells	0.00483324	4.0298	4.35944	0.727273	3.8082	0.933333	-0.195032	0	1
Cenps	Prolif.cells	0.00484694	0.14516	0.270907	0.107438	0.0606295	0.0833333	-2.1597	0	1
Slc39a4	Prolif.cells	0.00485469	0.0227977	0	0	0.0381229	0.05	#NUM!	1	0
Tial1	Prolif.cells	0.00486317	0.612897	0.613866	0.272727	0.612246	0.438889	-0.00381412	0	1
Vcan	Prolif.cells	0.00491059	0.0712429	0.151784	0.0661157	0.0171017	0.0166667	-3.1498	0	1
Fzd5	Prolif.cells	0.00492571	0.0277388	0	0	0.0463854	0.05	#NUM!	1	0
Nap1l1	Prolif.cells	0.00492784	3.75866	3.80671	0.677686	3.72635	0.816667	-0.0307817	0	1
Ndufb6	Prolif.cells	0.00493877	0.669059	0.664776	0.31405	0.671939	0.55	0.0154611	1	0
Il11ra1	Prolif.cells	0.00494568	0.230938	0.391233	0.123967	0.123184	0.116667	-1.66721	0	1
Ctsl	Prolif.cells	0.004958	0.649543	1.1307	0.231405	0.326098	0.205556	-1.79384	0	1
B230307C23Rik	Prolif.cells	0.00497649	0.179782	0.154961	0.0743802	0.196467	0.183333	0.342383	1	0
Hist1h1b	Prolif.cells	0.00502961	1.27549	1.53296	0.190083	1.10242	0.138889	-0.475655	0	1
Rad54l2	Prolif.cells	0.00507093	0.163012	0.105419	0.0413223	0.201726	0.2	0.936261	1	0
Glo1	Prolif.cells	0.00513851	0.383855	0.629612	0.247934	0.218651	0.222222	-1.52584	0	1
H2-M3	Prolif.cells	0.00517601	0.400593	0.308296	0.173554	0.462636	0.427778	0.58556	1	0
Gpatch3	Prolif.cells	0.00520237	0.0326009	0	0	0.054516	0.0611111	#NUM!	1	0
Polr2h	Prolif.cells	0.00520868	0.329973	0.44767	0.198347	0.250854	0.25	-0.835584	0	1
Sema4d	Prolif.cells	0.00521768	0.264361	0.128195	0.0826446	0.355896	0.283333	1.47312	1	0
Atad2	Prolif.cells	0.00529641	0.993911	1.15108	0.322314	0.88826	0.361111	-0.373933	0	1
G2e3	Prolif.cells	0.00532094	0.381535	0.545787	0.22314	0.271122	0.177778	-1.0094	0	1
Hnrnpf	Prolif.cells	0.00532686	2.78799	2.99814	0.636364	2.64672	0.805556	-0.179864	0	1
Ptpn9	Prolif.cells	0.00538501	0.283336	0.32667	0.0743802	0.254206	0.238889	-0.361839	0	1
Gpr55	Prolif.cells	0.00541811	0.146153	0.109067	0.0495868	0.171083	0.172222	0.649485	1	0
Cnpy2	Prolif.cells	0.00545165	0.778453	0.524426	0.289256	0.949216	0.5	0.855998	1	0
Ywhab	Prolif.cells	0.00546179	1.92443	2.07721	0.528926	1.82172	0.7	-0.189345	0	1
Mrps9	Prolif.cells	0.00548877	0.298665	0.144664	0.0826446	0.402189	0.305556	1.47517	1	0
Sfrp1	Prolif.cells	0.00549005	0.141402	0.325219	0.0826446	0.0178353	0.0277778	-4.18861	0	1
Rfc3	Prolif.cells	0.00550941	0.26174	0.364147	0.198347	0.192899	0.183333	-0.916676	0	1
Cox6c	Prolif.cells	0.00551745	5.78571	6.34097	0.826446	5.41245	0.872222	-0.228421	0	1
Spaca9	Prolif.cells	0.00552881	0.0959224	0.0146493	0.0165289	0.150556	0.15	3.36139	1	0
Saraf	Prolif.cells	0.00553975	0.752482	0.710185	0.280992	0.780915	0.577778	0.136972	1	0
Clec2d	Prolif.cells	0.0055474	0.661621	0.596498	0.239669	0.705398	0.411111	0.24192	1	0
A230050P20Rik	Prolif.cells	0.00557244	0.0501031	0	0	0.0837835	0.0444444	#NUM!	1	0
Ubald2	Prolif.cells	0.00559462	0.566847	0.706583	0.272727	0.472913	0.411111	-0.579282	0	1
Sms	Prolif.cells	0.00560937	0.795321	0.958694	0.404959	0.685498	0.433333	-0.483918	0	1
F3	Prolif.cells	0.00562186	0.146667	0.318914	0.107438	0.0308787	0.0444444	-3.36848	0	1
Rbbp7	Prolif.cells	0.00565152	0.966139	1.11236	0.413223	0.867844	0.505556	-0.358117	0	1
Lage3	Prolif.cells	0.00565768	0.221534	0.233054	0.140496	0.21379	0.294444	-0.124471	0	1
Polr3k	Prolif.cells	0.00571531	0.363258	0.377886	0.198347	0.353424	0.377778	-0.0965529	0	1
Gm26825	Prolif.cells	0.00573421	0.356809	0.715254	0.206612	0.115854	0.116667	-2.62614	0	1
Tysnd1	Prolif.cells	0.00574079	0.056851	0.00284129	0.00826446	0.0931575	0.122222	5.03505	1	0
Slbp	Prolif.cells	0.00577427	0.835372	1.08556	0.322314	0.667187	0.383333	-0.702282	0	1
Cfl1	Prolif.cells	0.00578913	6.75196	6.78564	0.801653	6.72932	0.85	-0.0120251	0	1
Irak1bp1	Prolif.cells	0.00587444	0.020287	0.0365621	0.0413223	0.00934649	0.00555556	-1.96785	0	1
H2-Q7	Prolif.cells	0.00587948	1.63953	1.1974	0.355372	1.93675	0.638889	0.693732	1	0
Cldn7	Prolif.cells	0.00588083	0.0210492	0	0	0.035199	0.05	#NUM!	1	0
Pkmyt1	Prolif.cells	0.00592516	0.115115	0.156973	0.115702	0.0869761	0.0777778	-0.851828	0	1
Twsg1	Prolif.cells	0.0059511	0.249616	0.417487	0.190083	0.136769	0.122222	-1.60999	0	1
Kif20b	Prolif.cells	0.00595201	0.391364	0.396597	0.157025	0.387847	0.138889	-0.0321852	0	1
P2rx4	Prolif.cells	0.00599743	0.522082	0.467052	0.181818	0.559074	0.422222	0.259457	1	0
Gstt1	Prolif.cells	0.00600189	0.050549	0.0871889	0.0743802	0.0259189	0.0222222	-1.75014	0	1
Camta1	Prolif.cells	0.00602261	0.200773	0.277204	0.173554	0.149395	0.144444	-0.89182	0	1
Syncrip	Prolif.cells	0.00606954	1.14545	1.47435	0.454545	0.92436	0.583333	-0.673555	0	1
Serp1	Prolif.cells	0.00608125	3.87465	3.05805	0.636364	4.42359	0.85	0.532607	1	0
Rab10os	Prolif.cells	0.00609901	0.133729	0.100161	0.0413223	0.156294	0.188889	0.641951	1	0
Gjb5	Prolif.cells	0.00612483	0.0179987	0.0447737	0.0247934	0	0	#NUM!	0	1
Synm	Prolif.cells	0.00612483	0.0228963	0.0569569	0.0247934	0	0	#NUM!	0	1
Fkbp2	Prolif.cells	0.00615264	1.95377	1.4913	0.46281	2.26466	0.688889	0.602728	1	0
AC161172.1	Prolif.cells	0.00617039	0.00644435	0.016031	0.0247934	0	0	#NUM!	0	1
Polr2a	Prolif.cells	0.00623451	0.417327	0.390419	0.165289	0.435415	0.377778	0.157366	1	0
Scn7a	Prolif.cells	0.00624439	0.0896997	0.19315	0.0743802	0.0201582	0.0277778	-3.26028	0	1
Flrt2	Prolif.cells	0.00625664	0.115155	0.282329	0.0495868	0.00277653	0.00555556	-6.66795	0	1
Gpr155	Prolif.cells	0.00628198	0.280836	0.163181	0.0743802	0.359926	0.222222	1.14123	1	0
Hist2h2ac	Prolif.cells	0.00629685	0.234965	0.371363	0.140496	0.143275	0.0888889	-1.37404	0	1
Igf1	Prolif.cells	0.0063906	0.243084	0.434921	0.123967	0.114127	0.0555556	-1.93011	0	1
Lipe	Prolif.cells	0.00639308	0.242122	0.206943	0.0578512	0.26577	0.194444	0.36095	1	0
Pkp3	Prolif.cells	0.00640822	0.331673	0.332312	0.123967	0.331244	0.311111	-0.00464279	0	1
Hdac1	Prolif.cells	0.00645536	0.526966	0.628564	0.247934	0.458669	0.377778	-0.454608	0	1
Neurl2	Prolif.cells	0.00647471	0.03163	0	0	0.0528924	0.05	#NUM!	1	0
Mob3a	Prolif.cells	0.00647807	0.547964	0.483485	0.165289	0.591308	0.416667	0.290439	1	0
Arpc2	Prolif.cells	0.00648182	5.93807	6.157	0.834711	5.7909	0.855556	-0.0884401	0	1
Pwp1	Prolif.cells	0.00648653	0.156532	0.275723	0.157025	0.0764095	0.0944444	-1.8514	0	1
Tmem14c	Prolif.cells	0.00652352	1.01955	1.26278	0.46281	0.856036	0.516667	-0.560865	0	1
Ckap5	Prolif.cells	0.00657226	0.469447	0.580815	0.239669	0.394583	0.233333	-0.557749	0	1
Coa6	Prolif.cells	0.00658361	0.201028	0.078104	0.0743802	0.28366	0.3	1.8607	1	0
Itgal	Prolif.cells	0.00658461	0.978536	0.937246	0.305785	1.00629	0.561111	0.10255	1	0
Igfbp4	Prolif.cells	0.00660069	0.484635	0.738627	0.157025	0.313896	0.188889	-1.23456	0	1
Hdgfl3	Prolif.cells	0.00660872	0.142542	0.216289	0.0991736	0.0929668	0.0277778	-1.21818	0	1
Cse1l	Prolif.cells	0.00664868	0.234724	0.268283	0.198347	0.212164	0.188889	-0.338574	0	1
Arid3b	Prolif.cells	0.00669176	0.397945	0.245711	0.140496	0.50028	0.366667	1.02577	1	0
Lrrc58	Prolif.cells	0.0066969	0.473335	0.610346	0.256198	0.381233	0.316667	-0.678953	0	1
Nucb1	Prolif.cells	0.00669857	1.13384	1.12456	0.330579	1.14008	0.538889	0.0197797	1	0
Shprh	Prolif.cells	0.00679098	0.186144	0.0774002	0.0413223	0.259245	0.194444	1.74391	1	0
Pcolce2	Prolif.cells	0.00681876	0.250721	0.505431	0.0991736	0.0795003	0.0333333	-2.66848	0	1
Plxdc2	Prolif.cells	0.00684758	0.261232	0.465341	0.173554	0.124026	0.0944444	-1.90764	0	1
Gsta3	Prolif.cells	0.00686248	0.0181081	0.0450457	0.0247934	0	0	#NUM!	0	1
Hlf	Prolif.cells	0.00686248	0.0132105	0.0328625	0.0247934	0	0	#NUM!	0	1
Cd247	Prolif.cells	0.00687039	0.0676567	0.129539	0.0495868	0.026058	0.00555556	-2.31359	0	1
Psmg2	Prolif.cells	0.00689845	0.244571	0.335291	0.181818	0.183586	0.183333	-0.868954	0	1
Ostm1	Prolif.cells	0.00695148	0.194179	0.233018	0.107438	0.16807	0.2	-0.471381	0	1
Col6a6	Prolif.cells	0.00695867	0.0107085	0.0266386	0.0247934	0	0	#NUM!	0	1
Spcs3	Prolif.cells	0.00699528	1.56957	1.14384	0.413223	1.85576	0.688889	0.698128	1	0
Tspan32	Prolif.cells	0.00701081	0.114735	0.101725	0.0495868	0.12348	0.133333	0.279599	1	0
Nudt21	Prolif.cells	0.00702826	0.59773	0.753908	0.305785	0.492743	0.444444	-0.613555	0	1
BC004004	Prolif.cells	0.00703478	0.320643	0.251607	0.115702	0.36705	0.333333	0.544803	1	0
Dpysl2	Prolif.cells	0.00706508	0.902305	1.14857	0.380165	0.736757	0.411111	-0.640581	0	1
Rel	Prolif.cells	0.00711782	1.51456	2.1161	0.421488	1.11019	0.455556	-0.930604	0	1
Rabac1	Prolif.cells	0.0072157	2.03615	1.74138	0.495868	2.23431	0.755556	0.3596	1	0
Gm42418	Prolif.cells	0.00722862	187.964	259.338	1	139.984	1	-0.889571	0	1
Cyb5r1	Prolif.cells	0.00723517	0.25466	0.144475	0.0661157	0.328729	0.244444	1.18607	1	0
mt-Nd4l	Prolif.cells	0.00723525	2.64274	3.00654	0.603306	2.39818	0.838889	-0.326163	0	1
Fcrla	Prolif.cells	0.00726021	0.417772	0.249093	0.0991736	0.531162	0.283333	1.09247	1	0
Ppil4	Prolif.cells	0.00726584	0.389918	0.615974	0.264463	0.237958	0.227778	-1.37216	0	1
Rhou	Prolif.cells	0.00726852	0.0211921	0.0527175	0.0247934	0	0	#NUM!	0	1
Fnip2	Prolif.cells	0.00730699	0.295143	0.203624	0.0743802	0.356664	0.244444	0.80866	1	0
Camk2n1	Prolif.cells	0.00734679	0.0344276	0.0715004	0.0495868	0.00950643	0.00555556	-2.91098	0	1
Pola1	Prolif.cells	0.00740168	0.485041	0.746359	0.214876	0.309378	0.194444	-1.2705	0	1
Notch2	Prolif.cells	0.00740255	1.10174	1.62964	0.454545	0.746872	0.433333	-1.12562	0	1
H2-K1	Prolif.cells	0.0074573	7.97602	6.69289	0.801653	8.83857	0.944444	0.401183	1	0
Prrg3	Prolif.cells	0.00747417	0.0225891	0.0561926	0.0330579	0	0	#NUM!	0	1
Shcbp1	Prolif.cells	0.00754054	0.124534	0.158292	0.0991736	0.101842	0.0888889	-0.636259	0	1
Kif15	Prolif.cells	0.00756129	0.38197	0.43276	0.165289	0.347828	0.15	-0.315192	0	1
Cenpw	Prolif.cells	0.00757103	0.260422	0.366368	0.14876	0.189203	0.144444	-0.953357	0	1
Vamp1	Prolif.cells	0.00757639	0.135917	0.0378972	0.0247934	0.201808	0.127778	2.41282	1	0
Ccar1	Prolif.cells	0.00762634	0.954187	1.17932	0.363636	0.802849	0.522222	-0.554753	0	1
Prrx2	Prolif.cells	0.00765632	0.0147191	0.0366154	0.0247934	0	0	#NUM!	0	1
Gnb2	Prolif.cells	0.00765711	3.05835	3.5628	0.669421	2.71925	0.811111	-0.389804	0	1
Col5a2	Prolif.cells	0.00766454	0.170762	0.346653	0.0743802	0.0525237	0.0555556	-2.72245	0	1
2010315B03Rik	Prolif.cells	0.0076898	0.142132	0.189625	0.0165289	0.110207	0.116667	-0.782939	0	1
Lamb1	Prolif.cells	0.00777259	0.076775	0.177082	0.0578512	0.00934649	0.00555556	-4.24385	0	1
Zfp229	Prolif.cells	0.00780968	0.0396539	0	0	0.0663101	0.05	#NUM!	1	0
Wnt5a	Prolif.cells	0.0078431	0.0338136	0.0803013	0.0495868	0.00256347	0.00555556	-4.96925	0	1
Gja1	Prolif.cells	0.00790815	0.0560293	0.12995	0.0578512	0.00633801	0.0111111	-4.35778	0	1
Clptm1l	Prolif.cells	0.00791782	1.09284	0.949187	0.31405	1.1894	0.555556	0.32547	1	0
Fmo2	Prolif.cells	0.00802787	0.371761	0.807891	0.0991736	0.0785844	0.0666667	-3.36185	0	1
Cct3	Prolif.cells	0.0080382	0.895082	0.989791	0.413223	0.831416	0.511111	-0.251554	0	1
Tap1	Prolif.cells	0.00808216	1.52309	1.54273	0.396694	1.50989	0.716667	-0.031046	0	1
Sf3a3	Prolif.cells	0.00808989	0.353651	0.460177	0.256198	0.282042	0.283333	-0.706279	0	1
Cenpi	Prolif.cells	0.00809431	0.0511046	0.0681094	0.0661157	0.0396736	0.0333333	-0.779676	0	1
Ramp2	Prolif.cells	0.00816802	0.0473641	0.117823	0.0330579	0	0	#NUM!	0	1
Acss3	Prolif.cells	0.00817146	0.0114803	0.0285584	0.0247934	0	0	#NUM!	0	1
Mvp	Prolif.cells	0.00820485	0.364032	0.212184	0.132231	0.466107	0.366667	1.13534	1	0
Arid3a	Prolif.cells	0.00820677	0.425331	0.337229	0.132231	0.484556	0.372222	0.522934	1	0
Psmb10	Prolif.cells	0.0082087	0.809846	0.59148	0.280992	0.956636	0.616667	0.69364	1	0
Kansl1	Prolif.cells	0.0082369	0.490693	0.441662	0.165289	0.523652	0.388889	0.245664	1	0
Marc2	Prolif.cells	0.00824453	0.721324	0.602524	0.272727	0.801184	0.566667	0.411115	1	0
Rcn3	Prolif.cells	0.00830402	0.376037	0.616058	0.181818	0.21469	0.177778	-1.52081	0	1
Mrpl33	Prolif.cells	0.00833161	1.84622	2.19775	0.578512	1.6099	0.683333	-0.449053	0	1
Elof1	Prolif.cells	0.00836775	0.530806	0.655088	0.256198	0.447261	0.427778	-0.550571	0	1
Hpf1	Prolif.cells	0.00838324	0.63161	0.782547	0.355372	0.530147	0.422222	-0.561783	0	1
Ascc3	Prolif.cells	0.008388	0.767706	0.650181	0.272727	0.846709	0.538889	0.381024	1	0
Hnrnpa0	Prolif.cells	0.00842301	2.52804	2.74008	0.603306	2.38549	0.811111	-0.19993	0	1
Lama2	Prolif.cells	0.00848947	0.10876	0.238436	0.0826446	0.0215893	0.0333333	-3.46521	0	1
Fmod	Prolif.cells	0.00849098	0.0738755	0.167929	0.0826446	0.0106505	0.0166667	-3.97886	0	1
Ly6a	Prolif.cells	0.0084919	2.47636	1.8712	0.297521	2.88316	0.377778	0.623688	1	0
Fdx1	Prolif.cells	0.00854018	0.213477	0.313709	0.190083	0.146099	0.166667	-1.10248	0	1
Syvn1	Prolif.cells	0.0085536	0.605732	0.478974	0.165289	0.690941	0.322222	0.528615	1	0
Sptssa	Prolif.cells	0.00857492	0.864142	1.11852	0.380165	0.693141	0.455556	-0.690375	0	1
P4ha2	Prolif.cells	0.00861444	0.0611499	0.136053	0.0578512	0.0107985	0.0111111	-3.65526	0	1
Adamtsl3	Prolif.cells	0.00862792	0.0525749	0.115633	0.0578512	0.0101862	0.00555556	-3.50486	0	1
Cdk4	Prolif.cells	0.00865818	0.536246	0.676535	0.330579	0.441941	0.355556	-0.614312	0	1
Set	Prolif.cells	0.00869902	3.46651	3.78908	0.677686	3.24966	0.844444	-0.221559	0	1
Cited2	Prolif.cells	0.00873056	0.558953	0.415004	0.173554	0.655718	0.433333	0.65995	1	0
Slc39a1	Prolif.cells	0.00874206	0.326009	0.468563	0.206612	0.230182	0.2	-1.02547	0	1
Slc23a4	Prolif.cells	0.00874403	0.0266987	0.0664159	0.0330579	0	0	#NUM!	0	1
Mr1	Prolif.cells	0.00877556	0.047432	0.112316	0.0578512	0.00381537	0.00555556	-4.8796	0	1
Irs2	Prolif.cells	0.00888657	0.225128	0.134302	0.0909091	0.286184	0.25	1.09147	1	0
Inpp4b	Prolif.cells	0.00891387	0.189864	0.0472089	0.0578512	0.28576	0.233333	2.59767	1	0
Trim41	Prolif.cells	0.00895736	0.217769	0.129144	0.0661157	0.277344	0.261111	1.10269	1	0
Pgam1	Prolif.cells	0.00901318	0.853774	1.04603	0.38843	0.724537	0.5	-0.529786	0	1
Rbm4	Prolif.cells	0.00902033	0.109597	0.119156	0.0165289	0.103171	0.122222	-0.207806	0	1
Lig1	Prolif.cells	0.00905001	0.636136	0.807647	0.264463	0.520841	0.255556	-0.632882	0	1
Mmp3	Prolif.cells	0.00906748	0.138077	0.273756	0.0330579	0.04687	0.05	-2.54615	0	1
Fem1a	Prolif.cells	0.00907661	0.258376	0.161742	0.0743802	0.323336	0.233333	0.999336	1	0
Nol12	Prolif.cells	0.00913998	0.254613	0.129067	0.0991736	0.339007	0.322222	1.3932	1	0
Pcnx3	Prolif.cells	0.00915926	0.0866245	0.0095735	0.0165289	0.13842	0.144444	3.85386	1	0
Trim36	Prolif.cells	0.00918369	0.0794198	0.00759113	0.00826446	0.127705	0.122222	4.07235	1	0
Chchd2	Prolif.cells	0.00927598	5.36308	6.18618	0.793388	4.80977	0.877778	-0.363082	0	1
Hnrnpl	Prolif.cells	0.00932628	1.01454	1.29896	0.413223	0.823352	0.6	-0.657776	0	1
Qpctl	Prolif.cells	0.00933433	0.0901978	0.051511	0.0165289	0.116204	0.133333	1.1737	1	0
Pkd2l2	Prolif.cells	0.00936708	0.0168903	0	0	0.0282443	0.0444444	#NUM!	1	0
Smn1	Prolif.cells	0.00938038	0.166733	0.192755	0.157025	0.14924	0.166667	-0.369138	0	1
Trat1	Prolif.cells	0.00938302	0.0256486	0.0638034	0.0330579	0	0	#NUM!	0	1
Fbxo5	Prolif.cells	0.0093846	0.314547	0.415935	0.157025	0.246392	0.127778	-0.755405	0	1
Tipin	Prolif.cells	0.00938563	0.330232	0.399729	0.198347	0.283514	0.177778	-0.495601	0	1
St8sia6	Prolif.cells	0.00942499	0.309684	0.180142	0.0991736	0.396765	0.272222	1.13915	1	0
Stt3b	Prolif.cells	0.00942576	1.06648	0.997679	0.305785	1.11273	0.483333	0.157459	1	0
Sf3b5	Prolif.cells	0.00953406	1.44961	1.6763	0.528926	1.29723	0.65	-0.369841	0	1
Serinc3	Prolif.cells	0.00959415	3.44872	2.41642	0.586777	4.14265	0.783333	0.777684	1	0
Msh6	Prolif.cells	0.00972403	0.195678	0.333157	0.157025	0.103261	0.1	-1.68991	0	1
Gm29417	Prolif.cells	0.00976602	0.0125796	0.0312931	0.0247934	0	0	#NUM!	0	1
Cdc20	Prolif.cells	0.00981931	0.308391	0.395632	0.115702	0.249745	0.0944444	-0.6637	0	1
Tox	Prolif.cells	0.0099266	0.0405201	0.0878767	0.0413223	0.00868598	0.00555556	-3.33872	0	1
Man1a	Prolif.cells	0.00993159	1.2005	0.981312	0.297521	1.34784	0.461111	0.45787	1	0
Eno1	Prolif.cells	0.0100424	0.294886	0.308785	0.157025	0.285543	0.244444	-0.112894	0	1
Hist1h1a	Prolif.cells	0.0100635	0.168037	0.316529	0.0991736	0.0682167	0.0722222	-2.21414	0	1
Pam	Prolif.cells	0.0101275	0.283674	0.474122	0.123967	0.155651	0.0888889	-1.60694	0	1
Nop56	Prolif.cells	0.0101339	0.624874	0.748927	0.338843	0.541483	0.355556	-0.46791	0	1
Scp2	Prolif.cells	0.0101908	1.34557	1.64797	0.528926	1.14229	0.622222	-0.528763	0	1
Uba6	Prolif.cells	0.0101943	0.423536	0.51796	0.214876	0.360062	0.277778	-0.524596	0	1
Fam198b	Prolif.cells	0.010222	0.11541	0.264095	0.0743802	0.0154613	0.0333333	-4.09433	0	1
Pcdh18	Prolif.cells	0.010226	0.038204	0.0811326	0.0495868	0.00934649	0.00555556	-3.11778	0	1
Abhd2	Prolif.cells	0.0102859	0.311797	0.423985	0.140496	0.236383	0.2	-0.842887	0	1
Atf6	Prolif.cells	0.0102876	0.864751	0.762626	0.289256	0.933402	0.538889	0.291522	1	0
Dhodh	Prolif.cells	0.0103806	0.0282089	0	0	0.0471715	0.05	#NUM!	1	0
Zmynd11	Prolif.cells	0.0104043	0.783054	0.910441	0.289256	0.697422	0.511111	-0.384534	0	1
Tgif1	Prolif.cells	0.0104097	0.177931	0.328142	0.140496	0.0769551	0.1	-2.09223	0	1
Gm30054	Prolif.cells	0.0104187	0.0406984	0	0	0.0680568	0.0388889	#NUM!	1	0
Rnf123	Prolif.cells	0.010447	0.248005	0.10959	0.0743802	0.341051	0.244444	1.63786	1	0
Gps1	Prolif.cells	0.0105226	0.309111	0.195137	0.115702	0.385727	0.361111	0.983092	1	0
Neil3	Prolif.cells	0.0105931	0.234978	0.356799	0.115702	0.153088	0.105556	-1.22075	0	1
Got2	Prolif.cells	0.0106029	0.968775	0.753386	0.31405	1.11356	0.655556	0.563724	1	0
Filip1l	Prolif.cells	0.0106029	0.913383	0.765808	0.322314	1.01259	0.622222	0.402988	1	0
Mis18bp1	Prolif.cells	0.010623	0.421444	0.552075	0.157025	0.333631	0.127778	-0.726611	0	1
Sept1	Prolif.cells	0.0106377	0.387278	0.403421	0.157025	0.376426	0.316667	-0.099918	0	1
Gm26740	Prolif.cells	0.0106614	0.725727	0.457371	0.214876	0.906122	0.466667	0.986338	1	0
Clip2	Prolif.cells	0.0106944	0.0718273	0.0276034	0.00826446	0.101556	0.0888889	1.87935	1	0
Dpm1	Prolif.cells	0.0107027	0.352435	0.393549	0.190083	0.324797	0.272222	-0.277007	0	1
Axl	Prolif.cells	0.0107231	0.219758	0.398152	0.0991736	0.0998366	0.0777778	-1.99568	0	1
Crispld2	Prolif.cells	0.0107948	0.194259	0.437033	0.0743802	0.0310614	0.0222222	-3.81455	0	1
Map3k1	Prolif.cells	0.0108175	0.697442	0.651029	0.272727	0.728641	0.561111	0.162485	1	0
Stat4	Prolif.cells	0.0108183	0.0608179	0.10851	0.0578512	0.028758	0.05	-1.91579	0	1
Ncam1	Prolif.cells	0.0108209	0.019582	0.0487122	0.0247934	0	0	#NUM!	0	1
Tnfrsf18	Prolif.cells	0.0108705	0.152282	0.224839	0.0991736	0.103508	0.122222	-1.11915	0	1
Vcam1	Prolif.cells	0.0109482	0.0615218	0.122572	0.0661157	0.0204823	0.0277778	-2.58119	0	1
Pttg1ip	Prolif.cells	0.010976	0.429882	0.390681	0.173554	0.456234	0.411111	0.223784	1	0
Col4a1	Prolif.cells	0.0109774	0.347789	0.673533	0.107438	0.128816	0.0888889	-2.38643	0	1
Gnao1	Prolif.cells	0.0109897	0.0143017	0.035577	0.0247934	0	0	#NUM!	0	1
Gm26723	Prolif.cells	0.0110039	0.010565	0.0262816	0.0247934	0	0	#NUM!	0	1
Cntfr	Prolif.cells	0.0110181	0.0258957	0.0644182	0.0247934	0	0	#NUM!	0	1
Stap1	Prolif.cells	0.0110231	0.541522	0.759303	0.272727	0.395124	0.305556	-0.94237	0	1
Sec61g	Prolif.cells	0.0110279	6.30807	6.13523	0.859504	6.42426	0.905556	0.0664131	1	0
Cd93	Prolif.cells	0.0110699	0.113242	0.0565502	0.0165289	0.151352	0.122222	1.4203	1	0
Dpysl3	Prolif.cells	0.0110741	0.0445108	0.0888021	0.0413223	0.0147372	0.00555556	-2.59113	0	1
Lax1	Prolif.cells	0.0111496	0.419663	0.364144	0.132231	0.456984	0.244444	0.327635	1	0
Irf7	Prolif.cells	0.0111933	0.2481	0.493908	0.115702	0.0828625	0.0666667	-2.57545	0	1
Leng9	Prolif.cells	0.0112046	0.0239553	0	0	0.0400586	0.0444444	#NUM!	1	0
Fdxr	Prolif.cells	0.0112546	0.213324	0.270883	0.0743802	0.174632	0.161111	-0.633352	0	1
Sdf2l1	Prolif.cells	0.0113386	1.64778	1.22971	0.363636	1.92881	0.694444	0.649389	1	0
Cp	Prolif.cells	0.0114406	0.204044	0.377625	0.0991736	0.0873588	0.0777778	-2.11193	0	1
Haghl	Prolif.cells	0.0114569	0.0851025	0.0485288	0.00826446	0.109688	0.0944444	1.17649	1	0
Dtnb	Prolif.cells	0.011468	0.0234418	0	0	0.0392	0.0666667	#NUM!	1	0
Sp140	Prolif.cells	0.0115325	0.836531	0.716404	0.289256	0.917284	0.544444	0.356595	1	0
Itch	Prolif.cells	0.0115381	0.90601	0.875494	0.31405	0.926523	0.566667	0.0817302	1	0
Meis2	Prolif.cells	0.0115623	0.0551737	0.105629	0.0495868	0.0212565	0.0111111	-2.31303	0	1
Ccdc124	Prolif.cells	0.0116076	0.506255	0.544432	0.289256	0.480592	0.433333	-0.17994	0	1
Nanos1	Prolif.cells	0.0116484	0.0936026	0.204186	0.0743802	0.0192661	0.0333333	-3.40575	0	1
Zfp367	Prolif.cells	0.0116538	0.325137	0.499904	0.198347	0.207654	0.177778	-1.26747	0	1
Sec13	Prolif.cells	0.0116842	0.472144	0.401319	0.165289	0.519754	0.405556	0.37308	1	0
Gm5547	Prolif.cells	0.0117253	0.251962	0.109844	0.0826446	0.347497	0.216667	1.66154	1	0
Ube2l6	Prolif.cells	0.011743	0.164617	0.324423	0.123967	0.0571921	0.0833333	-2.50399	0	1
Igsf10	Prolif.cells	0.0117639	0.0599883	0.135323	0.0578512	0.00934649	0.00555556	-3.85584	0	1
Dsn1	Prolif.cells	0.0118707	0.0678802	0.127825	0.0743802	0.0275842	0.0444444	-2.21225	0	1
Lamc3	Prolif.cells	0.0118754	0.0366619	0.0865156	0.0413223	0.00314923	0.00555556	-4.77989	0	1
Cd74	Prolif.cells	0.0118996	90.6455	90.6051	0.942149	90.6726	0.977778	0.00107399	1	0
Phldb2	Prolif.cells	0.0119577	0.0383318	0.0854756	0.0495868	0.00664064	0.00555556	-3.68612	0	1
Mphosph8	Prolif.cells	0.0120659	0.509253	0.671342	0.280992	0.400293	0.338889	-0.745992	0	1
Yap1	Prolif.cells	0.0120746	0.0269225	0.0623035	0.0413223	0.00313855	0.00555556	-4.31114	0	1
Fermt2	Prolif.cells	0.0121123	0.112374	0.221627	0.0743802	0.038932	0.0277778	-2.50911	0	1
Fndc3a	Prolif.cells	0.0121298	0.98852	0.829386	0.280992	1.09549	0.511111	0.401464	1	0
Nr4a3	Prolif.cells	0.0121752	0.41197	0.691727	0.157025	0.223911	0.0833333	-1.62728	0	1
Sgce	Prolif.cells	0.0121938	0.0666463	0.153304	0.0578512	0.00839335	0.00555556	-4.191	0	1
Arglu1	Prolif.cells	0.0122927	1.72075	1.96866	0.53719	1.55411	0.755556	-0.341124	0	1
Bbs10	Prolif.cells	0.012307	0.0295331	0	0	0.0493859	0.05	#NUM!	1	0
Aspm	Prolif.cells	0.0123152	0.341477	0.481119	0.140496	0.247606	0.116667	-0.958347	0	1
Mfap4	Prolif.cells	0.012316	0.128431	0.150853	0.0413223	0.113358	0.111111	-0.412256	0	1
Eif2ak2	Prolif.cells	0.0123622	0.302541	0.441014	0.214876	0.209456	0.155556	-1.07418	0	1
Dnmt3b	Prolif.cells	0.0123744	0.0124268	0.030913	0.0247934	0	0	#NUM!	0	1
Atp13a2	Prolif.cells	0.0123892	0.296571	0.246924	0.0826446	0.329946	0.272222	0.41816	1	0
Pa2g4	Prolif.cells	0.0123944	0.714346	0.790927	0.264463	0.662867	0.472222	-0.254827	0	1
Snx3	Prolif.cells	0.0124288	2.06481	2.27598	0.628099	1.92286	0.738889	-0.243238	0	1
Dpm3	Prolif.cells	0.0124469	1.15822	1.16631	0.479339	1.15278	0.611111	-0.0168305	0	1
Basp1	Prolif.cells	0.0124524	1.08336	0.735361	0.214876	1.3173	0.466667	0.841059	1	0
Actr2	Prolif.cells	0.0124655	2.52635	2.7533	0.68595	2.37378	0.783333	-0.213976	0	1
Iffo1	Prolif.cells	0.0124956	0.101577	0.039263	0.0247934	0.143466	0.133333	1.86947	1	0
Wdr89	Prolif.cells	0.012534	1.86237	2.18566	0.570248	1.64505	0.711111	-0.409935	0	1
Zxdc	Prolif.cells	0.0126001	0.113437	0.0949183	0.0165289	0.125885	0.116667	0.407349	1	0
Dock9	Prolif.cells	0.0126066	0.0682407	0.128287	0.0743802	0.0278761	0.0277778	-2.20227	0	1
Arhgap45	Prolif.cells	0.0126332	0.899967	0.821054	0.256198	0.953014	0.522222	0.215021	1	0
Gnai2	Prolif.cells	0.0126676	5.10195	5.06792	0.793388	5.12482	0.866667	0.016108	1	0
Aff1	Prolif.cells	0.0126754	0.748051	0.810011	0.256198	0.7064	0.483333	-0.197457	0	1
Mrto4	Prolif.cells	0.0126956	0.283977	0.391661	0.206612	0.21159	0.2	-0.888332	0	1
Clec4a3	Prolif.cells	0.0127207	0.0841336	0	0	0.14069	0.0722222	#NUM!	1	0
Cdc42	Prolif.cells	0.0127398	5.66145	5.3006	0.801653	5.90401	0.877778	0.155539	1	0
Il6st	Prolif.cells	0.0127597	0.676275	0.977341	0.280992	0.473892	0.344444	-1.0443	0	1
Itih5	Prolif.cells	0.0127617	0.134628	0.277851	0.0661157	0.0383509	0.0166667	-2.85698	0	1
Sub1	Prolif.cells	0.0127985	8.94628	8.17973	0.859504	9.46158	0.938889	0.210028	1	0
Lef1	Prolif.cells	0.0128593	0.0382584	0.0884052	0.0413223	0.0045487	0.00555556	-4.2806	0	1
Gm26917	Prolif.cells	0.0129121	2.53679	2.80521	0.520661	2.35635	0.722222	-0.251558	0	1
BC034090	Prolif.cells	0.0129319	0.0183764	0.0457131	0.0247934	0	0	#NUM!	0	1
Nr3c1	Prolif.cells	0.0129684	0.978538	1.24036	0.46281	0.802533	0.483333	-0.62813	0	1
Sh2d2a	Prolif.cells	0.0130084	0.0273872	0.0639981	0.0330579	0.00277653	0.00555556	-4.52668	0	1
Plat	Prolif.cells	0.0131082	0.0391623	0.088524	0.0495868	0.0059802	0.0111111	-3.8878	0	1
Aida	Prolif.cells	0.0131715	0.329186	0.375056	0.190083	0.298352	0.238889	-0.330092	0	1
Sf3b1	Prolif.cells	0.0132054	2.783	3.10004	0.68595	2.56989	0.9	-0.270582	0	1
Dnttip1	Prolif.cells	0.0132435	0.222227	0.191328	0.0743802	0.242998	0.238889	0.344901	1	0
Cit	Prolif.cells	0.0132665	0.24501	0.353106	0.14876	0.172346	0.122222	-1.03479	0	1
Gli1	Prolif.cells	0.0133276	0.0134396	0.0334324	0.0247934	0	0	#NUM!	0	1
Arfgap3	Prolif.cells	0.0133426	0.181722	0.111863	0.0495868	0.228683	0.2	1.03162	1	0
Gpr160	Prolif.cells	0.0134084	0.0596905	0.00424058	0.00826446	0.0969652	0.111111	4.51513	1	0
Isg15	Prolif.cells	0.0134503	0.301998	0.51043	0.0661157	0.161886	0.15	-1.65674	0	1
Fmo1	Prolif.cells	0.0135473	0.115286	0.282162	0.0413223	0.0031087	0.00555556	-6.50407	0	1
Mphosph6	Prolif.cells	0.0135653	0.247427	0.317879	0.157025	0.200067	0.211111	-0.667991	0	1
Srsf1	Prolif.cells	0.0137204	0.850443	0.99301	0.371901	0.754607	0.483333	-0.396083	0	1
Kcnn4	Prolif.cells	0.0137229	0.445587	0.250987	0.165289	0.576402	0.4	1.19947	1	0
Inpp4a	Prolif.cells	0.0137269	0.485825	0.465961	0.181818	0.499178	0.372222	0.099345	1	0
Mthfd1	Prolif.cells	0.0137868	0.080411	0.129946	0.107438	0.0471127	0.0777778	-1.46372	0	1
Pbx4	Prolif.cells	0.0137995	0.00319549	0.00794912	0.0165289	0	0	#NUM!	0	1
Maf1	Prolif.cells	0.0138369	0.203089	0.12754	0.0661157	0.253875	0.255556	0.993168	1	0
Ccdc88b	Prolif.cells	0.0138503	0.389159	0.287673	0.132231	0.457381	0.344444	0.668968	1	0
Hnrnpa3	Prolif.cells	0.0138616	4.08988	4.86512	0.719008	3.56875	0.888889	-0.447057	0	1
Poc1a	Prolif.cells	0.0138839	0.0647754	0.0982462	0.0661157	0.0422756	0.0333333	-1.21658	0	1
Sppl3	Prolif.cells	0.0139095	0.19886	0.163874	0.0743802	0.222378	0.238889	0.440429	1	0
Mier1	Prolif.cells	0.0140171	1.20281	1.42193	0.421488	1.05552	0.588889	-0.429891	0	1
Dst	Prolif.cells	0.0141303	0.145191	0.230042	0.115702	0.0881519	0.0777778	-1.38383	0	1
Zscan12	Prolif.cells	0.0141365	0.0243268	0	0	0.0406798	0.0444444	#NUM!	1	0
Col14a1	Prolif.cells	0.014218	0.258917	0.434424	0.115702	0.140937	0.122222	-1.62406	0	1
Fzd4	Prolif.cells	0.0142748	0.120015	0.270855	0.0661157	0.018618	0.0222222	-3.86275	0	1
Fbxw7	Prolif.cells	0.014342	0.461844	0.260236	0.157025	0.597369	0.377778	1.1988	1	0
Hsp90aa1	Prolif.cells	0.01435	14.4237	19.1151	0.884298	11.27	0.933333	-0.762225	0	1
Anp32a	Prolif.cells	0.0143601	1.13576	1.34615	0.438017	0.994331	0.566667	-0.437039	0	1
Ifngr1	Prolif.cells	0.0144246	2.27388	2.38379	0.528926	2.2	0.583333	-0.115756	0	1
Abca9	Prolif.cells	0.0144426	0.185455	0.237172	0.107438	0.150689	0.0888889	-0.654356	0	1
Tsta3	Prolif.cells	0.014509	0.190292	0.101978	0.0661157	0.249658	0.255556	1.2917	1	0
Cacna1d	Prolif.cells	0.0145574	0.121493	0.0594556	0.0413223	0.163197	0.133333	1.45673	1	0
Stxbp3	Prolif.cells	0.0146559	0.442805	0.287061	0.140496	0.5475	0.405556	0.9315	1	0
Ptk2b	Prolif.cells	0.014661	0.37815	0.314277	0.157025	0.421087	0.366667	0.42208	1	0
Nnmt	Prolif.cells	0.0147198	0.0398329	0.0860538	0.0578512	0.00876217	0.0111111	-3.29588	0	1
Tmed10	Prolif.cells	0.0147315	2.76652	2.38859	0.652893	3.02057	0.844444	0.338663	1	0
Fat1	Prolif.cells	0.014766	0.0240461	0.0556868	0.0413223	0.00277653	0.00555556	-4.32598	0	1
Hmmr	Prolif.cells	0.0148417	0.429147	0.517672	0.132231	0.369639	0.127778	-0.485922	0	1
Tsn	Prolif.cells	0.014858	0.898056	0.964967	0.380165	0.853077	0.555556	-0.177804	0	1
Nedd4	Prolif.cells	0.0148676	0.770542	1.20673	0.31405	0.477327	0.283333	-1.33805	0	1
Rgs16	Prolif.cells	0.014909	0.0124082	0.0308668	0.0165289	0	0	#NUM!	0	1
Foxp3	Prolif.cells	0.014909	0.00489753	0.0121831	0.0165289	0	0	#NUM!	0	1
2210417A02Rik	Prolif.cells	0.014909	0.00244877	0.00609156	0.0165289	0	0	#NUM!	0	1
Bcat1	Prolif.cells	0.014909	0.00473313	0.0117741	0.0165289	0	0	#NUM!	0	1
Ptpn5	Prolif.cells	0.014909	0.00963066	0.0239573	0.0165289	0	0	#NUM!	0	1
Gm39323	Prolif.cells	0.014909	0.00244877	0.00609156	0.0165289	0	0	#NUM!	0	1
Nat2	Prolif.cells	0.0149646	0.0321718	0	0	0.0537984	0.0611111	#NUM!	1	0
Ighv1-67	Prolif.cells	0.0150146	0.00312885	0.00778334	0.0165289	0	0	#NUM!	0	1
Slc35g1	Prolif.cells	0.0150345	0.0158009	0.0297783	0.0413223	0.00640499	0.0111111	-2.217	0	1
Mtdh	Prolif.cells	0.0150413	2.5053	2.06694	0.553719	2.79998	0.772222	0.437923	1	0
Cryab	Prolif.cells	0.01508	0.0934316	0.198094	0.0743802	0.0230754	0.0277778	-3.10176	0	1
Stx11	Prolif.cells	0.0150835	0.086565	0.15515	0.0909091	0.0404607	0.05	-1.93907	0	1
Alg2	Prolif.cells	0.0151851	0.111558	0.0549705	0.0413223	0.149597	0.155556	1.44435	1	0
Rab30	Prolif.cells	0.0151863	0.217131	0.163476	0.0743802	0.253198	0.222222	0.631185	1	0
Igkv14-126	Prolif.cells	0.0152278	1.04485	0	0	1.74722	0.0388889	#NUM!	1	0
Cct5	Prolif.cells	0.0152451	1.40244	1.31398	0.421488	1.46191	0.722222	0.153906	1	0
Cd3g	Prolif.cells	0.0152523	0.208758	0.407065	0.0743802	0.0754518	0.0277778	-2.43163	0	1
Syne2	Prolif.cells	0.0152643	0.254866	0.299101	0.0743802	0.22513	0.183333	-0.409878	0	1
Vim	Prolif.cells	0.0152732	13.2202	14.8328	0.785124	12.1361	0.8	-0.289486	0	1
Synj2bp	Prolif.cells	0.0152733	0.429062	0.551924	0.247934	0.346472	0.35	-0.671732	0	1
Phlda1	Prolif.cells	0.0152796	1.93817	2.4083	0.371901	1.62215	0.3	-0.570109	0	1
Boc	Prolif.cells	0.0153474	0.0213683	0.0531559	0.0247934	0	0	#NUM!	0	1
Ssrp1	Prolif.cells	0.0153698	0.689741	0.772905	0.363636	0.633837	0.427778	-0.28618	0	1
Xrn2	Prolif.cells	0.0153802	1.00297	1.39406	0.454545	0.740068	0.516667	-0.913564	0	1
Hif1a	Prolif.cells	0.0153948	0.533481	0.804712	0.322314	0.351153	0.316667	-1.19637	0	1
Eef2	Prolif.cells	0.0154265	5.66301	5.08243	0.801653	6.0533	0.944444	0.252204	1	0
Epop	Prolif.cells	0.015594	0.0454251	0	0	0.0759608	0.05	#NUM!	1	0
Slfn2	Prolif.cells	0.015597	0.895728	1.04134	0.305785	0.797842	0.444444	-0.384272	0	1
Bmp6	Prolif.cells	0.0156034	0.0183789	0	0	0.0307336	0.0277778	#NUM!	1	0
Fkbp7	Prolif.cells	0.015662	0.136897	0.249976	0.0991736	0.0608828	0.05	-2.03769	0	1
Maf	Prolif.cells	0.0156857	0.664343	0.652768	0.14876	0.672124	0.116667	0.0421586	1	0
Krtcap3	Prolif.cells	0.0156875	0.0517734	0	0	0.0865767	0.05	#NUM!	1	0
1110004F10Rik	Prolif.cells	0.0157289	0.80911	0.836333	0.31405	0.79081	0.555556	-0.0807464	0	1
A330035P11Rik	Prolif.cells	0.01574	0.0196285	0	0	0.0328232	0.0222222	#NUM!	1	0
Kdm1a	Prolif.cells	0.0157682	0.436632	0.458271	0.173554	0.422086	0.377778	-0.118666	0	1
Msrb3	Prolif.cells	0.0157823	0.0296874	0.0580521	0.0495868	0.01062	0.0166667	-2.45057	0	1
Gak	Prolif.cells	0.0158254	0.190783	0.137457	0.0743802	0.226631	0.255556	0.721366	1	0
Ablim1	Prolif.cells	0.0159333	0.328835	0.36315	0.181818	0.305767	0.133333	-0.248132	0	1
Usp8	Prolif.cells	0.0159973	0.622938	0.527077	0.206612	0.687378	0.472222	0.38309	1	0
Tmem167b	Prolif.cells	0.0160218	0.179007	0.259911	0.0743802	0.124621	0.172222	-1.06048	0	1
Uso1	Prolif.cells	0.016038	0.655063	0.573518	0.231405	0.709879	0.466667	0.307734	1	0
Nusap1	Prolif.cells	0.0160458	0.761202	0.914788	0.165289	0.657958	0.15	-0.475442	0	1
Pcmt1	Prolif.cells	0.0160626	0.678609	0.898217	0.347107	0.530984	0.383333	-0.758395	0	1
Rfc5	Prolif.cells	0.0160832	0.174679	0.209285	0.140496	0.151416	0.138889	-0.466956	0	1
Aurka	Prolif.cells	0.0162199	0.120627	0.207787	0.0909091	0.0620355	0.0611111	-1.74394	0	1
Ibtk	Prolif.cells	0.0162398	0.381191	0.353221	0.123967	0.399994	0.333333	0.179406	1	0
Zfp335	Prolif.cells	0.0162674	0.0343518	0	0	0.0574438	0.0555556	#NUM!	1	0
Hist1h2ab	Prolif.cells	0.0163808	0.424128	0.677615	0.140496	0.253728	0.105556	-1.41718	0	1
Adssl1	Prolif.cells	0.0163871	0.126684	0.0653755	0.0330579	0.167897	0.177778	1.36076	1	0
Psmc4	Prolif.cells	0.0164886	0.486927	0.509834	0.272727	0.471529	0.372222	-0.112683	0	1
Kptn	Prolif.cells	0.0165276	0.0882483	0.0107334	0.0165289	0.140356	0.127778	3.70891	1	0
Chid1	Prolif.cells	0.016539	0.168486	0.0616776	0.0578512	0.240285	0.233333	1.96192	1	0
Prkab1	Prolif.cells	0.0165425	0.0597331	0.00632323	0.00826446	0.0956365	0.105556	3.91883	1	0
Gm12022	Prolif.cells	0.0165573	0.0119949	0.0298385	0.0247934	0	0	#NUM!	0	1
Purb	Prolif.cells	0.0166077	1.7985	1.83968	0.570248	1.77082	0.783333	-0.0550385	0	1
Pex16	Prolif.cells	0.0166522	0.0598715	0.0216083	0.0165289	0.0855928	0.116667	1.9859	1	0
Aurkb	Prolif.cells	0.0166714	0.274155	0.340443	0.140496	0.229595	0.155556	-0.568325	0	1
Atg13	Prolif.cells	0.016675	0.057836	0.0055962	0.00826446	0.0929528	0.0833333	4.05398	1	0
Slc25a5	Prolif.cells	0.0167586	2.72209	2.74798	0.619835	2.70468	0.766667	-0.0229145	0	1
Gramd2	Prolif.cells	0.0168606	0.126163	0.0537718	0.0247934	0.174825	0.133333	1.70099	1	0
Mrpl54	Prolif.cells	0.0169144	0.939767	0.780386	0.305785	1.04691	0.616667	0.423872	1	0
Tecpr1	Prolif.cells	0.0169878	0.175212	0.159817	0.0413223	0.185561	0.127778	0.215471	1	0
Lamb2	Prolif.cells	0.0169878	0.125137	0.224698	0.107438	0.0582102	0.0555556	-1.94864	0	1
Myo1h	Prolif.cells	0.0170175	0.0174348	0	0	0.0291549	0.0444444	#NUM!	1	0
Clcn5	Prolif.cells	0.0171573	0.145132	0.238428	0.123967	0.0824171	0.0944444	-1.53254	0	1
Ifi204	Prolif.cells	0.0171742	0.292132	0.554275	0.123967	0.115914	0.105556	-2.25755	0	1
Nt5e	Prolif.cells	0.0171847	0.0556145	0.0572745	0.0495868	0.0544986	0.0222222	-0.0716751	0	1
Ccdc73	Prolif.cells	0.0172117	0.022863	0	0	0.038232	0.05	#NUM!	1	0
Atp6v0b	Prolif.cells	0.017228	1.70012	1.56409	0.471074	1.79156	0.777778	0.195898	1	0
Me1	Prolif.cells	0.017275	0.0170451	0.0424014	0.0247934	0	0	#NUM!	0	1
Alcam	Prolif.cells	0.0174268	1.86252	1.91247	0.487603	1.82894	0.755556	-0.0644331	0	1
Dhx9	Prolif.cells	0.0174398	0.891642	1.19937	0.446281	0.684782	0.483333	-0.808559	0	1
Gtpbp2	Prolif.cells	0.0174604	0.449741	0.303378	0.157025	0.548129	0.355556	0.853399	1	0
Ldha	Prolif.cells	0.0174747	2.01448	2.27245	0.553719	1.84107	0.666667	-0.303705	0	1
Bcl2l14	Prolif.cells	0.0176138	0.0831825	0.0152172	0.00826446	0.12887	0.0944444	3.08214	1	0
Stac2	Prolif.cells	0.0176189	0.0455969	0.0212029	0.00826446	0.0619951	0.0611111	1.54789	1	0
Cyp1b1	Prolif.cells	0.0176244	0.0655211	0.152811	0.0578512	0.00684257	0.0111111	-4.48107	0	1
Mrps6	Prolif.cells	0.0176541	0.501283	0.845687	0.247934	0.269767	0.222222	-1.64841	0	1
Sumo2	Prolif.cells	0.0177527	2.44473	2.56342	0.619835	2.36495	0.8	-0.116265	0	1
Lysmd2	Prolif.cells	0.0177717	0.0595907	0.111796	0.0661157	0.024497	0.0166667	-2.19019	0	1
Tlk1	Prolif.cells	0.0178156	0.682827	0.585949	0.247934	0.747951	0.511111	0.352169	1	0
Dnaja1	Prolif.cells	0.0178338	6.26635	7.65469	0.793388	5.33308	0.827778	-0.521375	0	1
Arl6ip5	Prolif.cells	0.0178657	0.563362	0.644836	0.363636	0.508594	0.427778	-0.342418	0	1
Nasp	Prolif.cells	0.0178799	0.622304	0.741394	0.280992	0.542248	0.344444	-0.451288	0	1
Zfhx4	Prolif.cells	0.017885	0.0471296	0.113426	0.0413223	0.00256347	0.00555556	-5.46751	0	1
Casp6	Prolif.cells	0.0179113	0.301598	0.240503	0.0909091	0.342667	0.277778	0.510753	1	0
Tspan13	Prolif.cells	0.0179468	1.04061	0.917101	0.347107	1.12364	0.633333	0.29303	1	0
Asb6	Prolif.cells	0.0179638	0.0905075	0.020022	0.0247934	0.137889	0.15	2.78385	1	0
Tpi1	Prolif.cells	0.0179975	0.871459	0.985242	0.305785	0.794971	0.522222	-0.309576	0	1
Eif3h	Prolif.cells	0.0180335	2.74517	3.14575	0.677686	2.4759	0.838889	-0.345453	0	1
Zeb2	Prolif.cells	0.0180983	1.01324	0.569494	0.190083	1.31154	0.194444	1.2035	1	0
Gm10073	Prolif.cells	0.0181348	0.0722934	0.00632323	0.00826446	0.11664	0.105556	4.20526	1	0
Hmgn1	Prolif.cells	0.0181544	1.47391	1.61559	0.471074	1.37867	0.65	-0.228782	0	1
Ybx3	Prolif.cells	0.018208	0.866332	1.01744	0.413223	0.764752	0.522222	-0.411886	0	1
Kdm2b	Prolif.cells	0.0182144	0.52041	0.476876	0.165289	0.549674	0.355556	0.204962	1	0
Mlf1	Prolif.cells	0.0182385	0.0121887	0.0265071	0.0247934	0.00256347	0.00555556	-3.37021	0	1
Pcbp2	Prolif.cells	0.0182439	3.27518	3.47665	0.735537	3.13976	0.827778	-0.147045	0	1
Fndc1	Prolif.cells	0.0182527	0.202258	0.382577	0.0826446	0.0810441	0.0666667	-2.23897	0	1
Nav3	Prolif.cells	0.0182775	0.0241525	0.0568809	0.0413223	0.00215173	0.00555556	-4.72437	0	1
Stk17b	Prolif.cells	0.0183974	1.12514	1.30424	0.38843	1.00474	0.477778	-0.376387	0	1
Fabp3	Prolif.cells	0.0184214	0.0186005	0	0	0.0311042	0.0333333	#NUM!	1	0
Inpp5k	Prolif.cells	0.0184788	0.223759	0.158243	0.0743802	0.267801	0.233333	0.759018	1	0
Tespa1	Prolif.cells	0.0185608	0.0929928	0.161015	0.0826446	0.0472668	0.05	-1.7683	0	1
Sfi1	Prolif.cells	0.0186057	0.184328	0.158921	0.0495868	0.201407	0.161111	0.341799	1	0
Srsf5	Prolif.cells	0.0186231	1.72665	1.51621	0.512397	1.86811	0.783333	0.301107	1	0
Dot1l	Prolif.cells	0.0186681	0.444894	0.658459	0.247934	0.30133	0.25	-1.12775	0	1
Btg2	Prolif.cells	0.0187161	5.59963	6.01545	0.661157	5.3201	0.866667	-0.177219	0	1
Oosp2	Prolif.cells	0.018726	0.0583582	0.0197643	0.0165289	0.0843019	0.0666667	2.09267	1	0
Ppp1r21	Prolif.cells	0.0187906	0.371513	0.245369	0.132231	0.45631	0.338889	0.895064	1	0
Fignl1	Prolif.cells	0.0187945	0.158926	0.187082	0.123967	0.139999	0.127778	-0.418256	0	1
Nthl1	Prolif.cells	0.0188893	0.0162928	0	0	0.0272452	0.0444444	#NUM!	1	0
Ilf2	Prolif.cells	0.0188916	0.468661	0.684803	0.264463	0.323365	0.255556	-1.08253	0	1
Bcl7c	Prolif.cells	0.0189281	0.52678	0.503881	0.239669	0.542174	0.461111	0.105672	1	0
Pfdn1	Prolif.cells	0.0189583	0.58455	0.600844	0.280992	0.573596	0.477778	-0.066956	0	1
Prkd2	Prolif.cells	0.0190252	0.157379	0.160477	0.0578512	0.155296	0.172222	-0.0473491	0	1
Ppfia1	Prolif.cells	0.0190274	0.321087	0.500466	0.214876	0.200504	0.172222	-1.31964	0	1
Gorasp2	Prolif.cells	0.0191771	0.466511	0.257114	0.173554	0.607271	0.433333	1.23993	1	0
Ifitm3	Prolif.cells	0.0193218	2.60358	3.4681	0.429752	2.02243	0.455556	-0.778052	0	1
Cdan1	Prolif.cells	0.0194117	0.0321906	0	0	0.0538298	0.05	#NUM!	1	0
Psmc5	Prolif.cells	0.0194955	0.584077	0.598347	0.280992	0.574485	0.511111	-0.0587146	0	1
Nmt2	Prolif.cells	0.0195216	0.368827	0.4922	0.22314	0.285892	0.244444	-0.783776	0	1
Dcaf11	Prolif.cells	0.0195299	0.275179	0.223671	0.123967	0.309803	0.288889	0.46997	1	0
Igkv5-39	Prolif.cells	0.0195332	0.525994	0	0	0.87958	0.0277778	#NUM!	1	0
Zfp354c	Prolif.cells	0.0195409	0.0154573	0.0384515	0.0247934	0	0	#NUM!	0	1
Ddx39	Prolif.cells	0.0195559	0.393687	0.417236	0.247934	0.377857	0.322222	-0.143026	0	1
Amigo2	Prolif.cells	0.0195885	0.0493831	0.0388003	0.00826446	0.056497	0.0611111	0.542108	1	0
Frmd4b	Prolif.cells	0.0196819	0.417795	0.736506	0.214876	0.20355	0.155556	-1.85532	0	1
Evi5	Prolif.cells	0.0197115	0.220987	0.169057	0.0743802	0.255896	0.227778	0.598049	1	0
Klf9	Prolif.cells	0.0197157	0.181483	0.30336	0.0909091	0.0995551	0.0555556	-1.60746	0	1
Cpt1a	Prolif.cells	0.0197462	0.250533	0.353275	0.190083	0.181467	0.183333	-0.961087	0	1
Hist1h2be	Prolif.cells	0.019854	0.131064	0.206864	0.107438	0.0801097	0.0833333	-1.36863	0	1
Col4a5	Prolif.cells	0.019855	0.043843	0.0912784	0.0578512	0.0119558	0.0166667	-2.93256	0	1
Srrm1	Prolif.cells	0.0199048	1.57382	1.84193	0.586777	1.39359	0.688889	-0.402408	0	1
Dkk2	Prolif.cells	0.0199601	0.0380862	0.0947434	0.0247934	0	0	#NUM!	0	1
Igfbp6	Prolif.cells	0.0200112	0.197939	0.404207	0.0661157	0.0592813	0.0555556	-2.76945	0	1
Serpinb8	Prolif.cells	0.0200119	0.202984	0.326231	0.123967	0.120135	0.111111	-1.44124	0	1
Tcf7	Prolif.cells	0.020067	0.19687	0.472024	0.0661157	0.011906	0.0111111	-5.30909	0	1
Zmpste24	Prolif.cells	0.0200716	0.343007	0.205871	0.14876	0.435193	0.366667	1.07991	1	0
Cald1	Prolif.cells	0.0200902	0.238874	0.409069	0.123967	0.124465	0.0611111	-1.7166	0	1
Kdelr1	Prolif.cells	0.0202134	0.83804	0.532786	0.256198	1.04324	0.561111	0.96944	1	0
Leng8	Prolif.cells	0.0202363	0.38662	0.311655	0.14876	0.437014	0.3	0.487732	1	0
Cstf3	Prolif.cells	0.0202831	0.353619	0.561884	0.22314	0.213619	0.194444	-1.39523	0	1
Apof	Prolif.cells	0.0203125	0.0110922	0.0275929	0.0247934	0	0	#NUM!	0	1
Tmsb4x	Prolif.cells	0.020426	187.462	198.43	0.991736	180.09	1	-0.139912	0	1
Stk39	Prolif.cells	0.0204303	0.0445545	0.0585855	0.0578512	0.0351227	0.0222222	-0.73814	0	1
Col4a2	Prolif.cells	0.0205983	0.227372	0.361543	0.0826446	0.13718	0.0833333	-1.39809	0	1
Grhl1	Prolif.cells	0.0206329	0.00392643	0.00976741	0.0165289	0	0	#NUM!	0	1
Lpar4	Prolif.cells	0.020752	0.0119518	0.0234771	0.0247934	0.0042043	0.00555556	-2.48132	0	1
Nfkb2	Prolif.cells	0.0207667	0.309116	0.280051	0.123967	0.328653	0.25	0.230875	1	0
Cavin1	Prolif.cells	0.0208441	0.164142	0.316466	0.115702	0.0617468	0.0722222	-2.35761	0	1
Mlxip	Prolif.cells	0.020873	0.314972	0.226209	0.0991736	0.374641	0.272222	0.727852	1	0
Mmp2	Prolif.cells	0.0208924	0.142241	0.22574	0.0661157	0.0861113	0.0777778	-1.39039	0	1
Rexo2	Prolif.cells	0.0209168	2.5848	1.88806	0.429752	3.05316	0.694444	0.693397	1	0
Tecr	Prolif.cells	0.0210095	0.615085	0.55052	0.247934	0.658487	0.516667	0.25836	1	0
Cep72	Prolif.cells	0.021169	0.0312162	0	0	0.0522003	0.0444444	#NUM!	1	0
Tubb4b	Prolif.cells	0.0212041	1.22875	1.4578	0.31405	1.07477	0.4	-0.439764	0	1
Tmem55b	Prolif.cells	0.0213427	0.568716	0.504268	0.206612	0.612039	0.438889	0.279431	1	0
Lpcat3	Prolif.cells	0.0215905	0.111524	0.0491408	0.0165289	0.153459	0.133333	1.64286	1	0
St6gal1	Prolif.cells	0.021597	0.764413	0.595609	0.198347	0.877887	0.388889	0.55967	1	0
Amz2	Prolif.cells	0.0216193	0.20011	0.237231	0.123967	0.175156	0.194444	-0.437654	0	1
Slc6a12	Prolif.cells	0.0216895	0.00283162	0.00704395	0.0165289	0	0	#NUM!	0	1
Ckb	Prolif.cells	0.0217139	5.25039	5.6275	0.644628	4.9969	0.616667	-0.171462	0	1
Ntn1	Prolif.cells	0.0217429	0.102218	0.162957	0.0826446	0.0613876	0.0166667	-1.40848	0	1
Clic1	Prolif.cells	0.0217945	3.6416	3.57931	0.644628	3.68347	0.8	0.0413833	1	0
Abr	Prolif.cells	0.0218449	0.253106	0.198289	0.0991736	0.289956	0.277778	0.548224	1	0
Letmd1	Prolif.cells	0.0218583	0.0753515	0.0460339	0.0165289	0.0950595	0.0944444	1.04614	1	0
Eif4e2	Prolif.cells	0.0219139	0.565611	0.497009	0.231405	0.611726	0.477778	0.299615	1	0
Tnfrsf13b	Prolif.cells	0.0220086	0.929209	0.831669	0.256198	0.994778	0.483333	0.258365	1	0
Atad5	Prolif.cells	0.0221896	0.218137	0.290669	0.140496	0.169379	0.116667	-0.779121	0	1
St3gal4	Prolif.cells	0.022244	0.372632	0.227935	0.0991736	0.469901	0.294444	1.04374	1	0
Cpeb4	Prolif.cells	0.0222498	0.451671	0.404777	0.14876	0.483194	0.35	0.255476	1	0
Lpar1	Prolif.cells	0.0222553	0.0992235	0.19848	0.0743802	0.032501	0.0277778	-2.61044	0	1
Gnl2	Prolif.cells	0.0222597	0.156724	0.0923521	0.0495868	0.199996	0.205556	1.11476	1	0
Rnf111	Prolif.cells	0.0222674	0.554855	0.626599	0.247934	0.506627	0.422222	-0.306617	0	1
Irf5	Prolif.cells	0.0222881	1.12933	1.14156	0.280992	1.12112	0.533333	-0.026069	0	1
Adap1	Prolif.cells	0.0224275	0.110088	0.0237438	0.0165289	0.168131	0.122222	2.82396	1	0
Psmb2	Prolif.cells	0.0225215	0.991862	1.09122	0.429752	0.92507	0.6	-0.238312	0	1
Gm2000	Prolif.cells	0.0225367	0.728172	0.86597	0.363636	0.635541	0.466667	-0.446332	0	1
Ddx60	Prolif.cells	0.0225425	0.0393782	0.0710163	0.0495868	0.0181104	0.0222222	-1.97133	0	1
Lypla1	Prolif.cells	0.0226135	0.310773	0.331694	0.14876	0.29671	0.261111	-0.160801	0	1
Prkaca	Prolif.cells	0.0226286	0.216724	0.304784	0.123967	0.157528	0.144444	-0.952181	0	1
Spata2	Prolif.cells	0.0227839	0.162342	0.146767	0.0413223	0.172812	0.161111	0.235682	1	0
Alkbh7	Prolif.cells	0.0228089	0.129794	0.155439	0.14876	0.112554	0.144444	-0.465731	0	1
Rangap1	Prolif.cells	0.0228362	0.532973	0.693328	0.247934	0.42518	0.305556	-0.705465	0	1
Tmed9	Prolif.cells	0.0229113	1.45073	1.16301	0.396694	1.64414	0.727778	0.499464	1	0
Surf1	Prolif.cells	0.022922	0.221871	0.12321	0.0909091	0.288193	0.316667	1.22592	1	0
Cdca7	Prolif.cells	0.0229403	0.145252	0.221459	0.0991736	0.0940231	0.0833333	-1.23595	0	1
Klhl24	Prolif.cells	0.0230572	0.621314	0.52955	0.231405	0.682999	0.466667	0.367116	1	0
Sec11c	Prolif.cells	0.0230619	4.45041	2.9769	0.595041	5.44094	0.838889	0.870047	1	0
Ankrd12	Prolif.cells	0.0231323	1.22382	1.19609	0.347107	1.24247	0.583333	0.0548874	1	0
Creld2	Prolif.cells	0.0231388	1.33823	1.01429	0.305785	1.556	0.477778	0.617376	1	0
Clic5	Prolif.cells	0.0231672	0.0220931	0	0	0.0369445	0.0222222	#NUM!	1	0
Lgals1	Prolif.cells	0.0232673	4.75511	6.21616	0.61157	3.77296	0.777778	-0.720325	0	1
Gm17133	Prolif.cells	0.023312	0.00314413	0.00782136	0.0165289	0	0	#NUM!	0	1
Zfp36l1	Prolif.cells	0.0233236	2.92077	4.25383	0.603306	2.02466	0.688889	-1.07108	0	1
Ciao1	Prolif.cells	0.0233302	0.132779	0.128374	0.0495868	0.13574	0.161111	0.0804907	1	0
U2af1	Prolif.cells	0.0233792	1.09251	1.33778	0.487603	0.927635	0.583333	-0.528211	0	1
Pcgf1	Prolif.cells	0.023469	0.0248859	0	0	0.0416147	0.0444444	#NUM!	1	0
H2-D1	Prolif.cells	0.0234847	10.0696	9.6855	0.85124	10.3278	0.988889	0.0926293	1	0
Eif3a	Prolif.cells	0.0235399	2.63562	3.13525	0.719008	2.29975	0.772222	-0.447106	0	1
1110004E09Rik	Prolif.cells	0.0235728	0.159297	0.245945	0.140496	0.101051	0.122222	-1.28326	0	1
Faxc	Prolif.cells	0.0235989	0.00602518	0.0149883	0.0165289	0	0	#NUM!	0	1
Hvcn1	Prolif.cells	0.0237268	0.137246	0.022757	0.0330579	0.214208	0.161111	3.23464	1	0
Arrb2	Prolif.cells	0.0237818	0.396759	0.470982	0.206612	0.346865	0.233333	-0.441298	0	1
Supt20	Prolif.cells	0.023809	0.705607	0.675346	0.272727	0.72595	0.505556	0.104242	1	0
Hoxa2	Prolif.cells	0.0238612	0.00689684	0.0171566	0.0165289	0	0	#NUM!	0	1
Nr1h4	Prolif.cells	0.0238612	0.00689684	0.0171566	0.0165289	0	0	#NUM!	0	1
Arhgef28	Prolif.cells	0.0238612	0.00689684	0.0171566	0.0165289	0	0	#NUM!	0	1
9930111J21Rik2	Prolif.cells	0.0238733	0.988998	0.823053	0.31405	1.10055	0.577778	0.419168	1	0
Slc25a14	Prolif.cells	0.0238993	0.0503087	0.0751149	0.0661157	0.0336335	0.0277778	-1.1592	0	1
Tyms	Prolif.cells	0.0239109	0.390668	0.565843	0.173554	0.272911	0.194444	-1.05197	0	1
Scfd1	Prolif.cells	0.0239398	0.409744	0.324339	0.165289	0.467155	0.366667	0.526398	1	0
Mrpl1	Prolif.cells	0.0239453	0.178139	0.0906679	0.0661157	0.23694	0.205556	1.38586	1	0
Ano6	Prolif.cells	0.0239871	0.328373	0.574548	0.206612	0.162888	0.155556	-1.81855	0	1
Slc9a3r2	Prolif.cells	0.0240093	0.075353	0.0492714	0.00826446	0.0928856	0.0833333	0.914703	1	0
Hsp90b1	Prolif.cells	0.0240264	16.3243	11.9702	0.834711	19.2512	0.966667	0.6855	1	0
Itgbl1	Prolif.cells	0.0241393	0.108103	0.226363	0.0826446	0.0286064	0.0333333	-2.98422	0	1
Akap12	Prolif.cells	0.024149	0.118483	0.236738	0.0826446	0.0389897	0.0277778	-2.60213	0	1
Aplf	Prolif.cells	0.0242602	0.0215602	0	0	0.0360534	0.05	#NUM!	1	0
Eloc	Prolif.cells	0.0242637	1.0156	1.12926	0.46281	0.939194	0.572222	-0.265877	0	1
Cmpk1	Prolif.cells	0.0242772	1.43483	1.22526	0.413223	1.57572	0.705556	0.362924	1	0
Marcks	Prolif.cells	0.0242889	3.65539	4.70232	0.661157	2.95163	0.666667	-0.671861	0	1
Yif1b	Prolif.cells	0.024307	0.41458	0.274265	0.157025	0.508903	0.466667	0.891824	1	0
Bcl2a1a	Prolif.cells	0.0243708	0.672759	1.20837	0.272727	0.312713	0.172222	-1.95015	0	1
Itgb1	Prolif.cells	0.0243816	2.1074	2.44559	0.570248	1.88006	0.661111	-0.379399	0	1
Pop1	Prolif.cells	0.0243932	0.101567	0.172768	0.0991736	0.0537041	0.0666667	-1.68573	0	1
Krtcap2	Prolif.cells	0.0244139	3.509	2.89603	0.603306	3.92105	0.877778	0.437164	1	0
Dgkg	Prolif.cells	0.0244435	0.149938	0.097035	0.0413223	0.185501	0.138889	0.934852	1	0
Prdm16	Prolif.cells	0.0245097	0.0081138	0.0201839	0.0165289	0	0	#NUM!	0	1
Egr1	Prolif.cells	0.024567	1.50775	2.61229	0.289256	0.765247	0.216667	-1.77132	0	1
Srrt	Prolif.cells	0.0247247	0.430733	0.380261	0.181818	0.464661	0.405556	0.289189	1	0
Rmdn2	Prolif.cells	0.0248782	0.0318315	0.0500231	0.0495868	0.0196028	0.0111111	-1.35153	0	1
Sumo1	Prolif.cells	0.024884	1.06278	1.31942	0.421488	0.890252	0.6	-0.56762	0	1
Mios	Prolif.cells	0.0249348	0.0688388	0.0322048	0.0165289	0.0934651	0.111111	1.53715	1	0
Rfc2	Prolif.cells	0.0249409	0.529916	0.732128	0.272727	0.393984	0.327778	-0.893958	0	1
Il6ra	Prolif.cells	0.0249653	0.70228	0.703881	0.206612	0.701204	0.427778	-0.00549712	0	1
Haus1	Prolif.cells	0.0250161	0.0989086	0.182108	0.0991736	0.0429799	0.0555556	-2.08306	0	1
C730034F03Rik	Prolif.cells	0.0250258	0.200058	0	0	0.334541	0.0388889	#NUM!	1	0
Nabp2	Prolif.cells	0.0250334	0.242671	0.24605	0.123967	0.2404	0.238889	-0.0335149	0	1
Zbtb26	Prolif.cells	0.0250419	0.126045	0.247845	0.107438	0.044168	0.0555556	-2.48837	0	1
Adh5	Prolif.cells	0.0250629	0.457628	0.48539	0.22314	0.438966	0.422222	-0.145036	0	1
Plod2	Prolif.cells	0.0250811	0.0260884	0.0610842	0.0247934	0.00256347	0.00555556	-4.57463	0	1
Uhrf1	Prolif.cells	0.0250879	0.350118	0.474834	0.165289	0.26628	0.172222	-0.834479	0	1
Hist1h2bc	Prolif.cells	0.0250951	0.41587	0.528531	0.157025	0.340136	0.238889	-0.635875	0	1
Atp5b	Prolif.cells	0.0251576	3.57422	3.73688	0.727273	3.46487	0.85	-0.109033	0	1
Ar	Prolif.cells	0.0252199	0.0949255	0.170751	0.0743802	0.0439538	0.0277778	-1.95784	0	1
Calm1	Prolif.cells	0.0252872	14.9419	15.5872	0.917355	14.5081	0.944444	-0.103499	0	1
Mrpl3	Prolif.cells	0.0253441	0.309375	0.446199	0.22314	0.217399	0.238889	-1.03734	0	1
Cyld	Prolif.cells	0.0254066	0.969176	0.971708	0.338843	0.967474	0.616667	-0.00629958	0	1
Mdp1	Prolif.cells	0.02543	0.360222	0.225535	0.14876	0.450761	0.422222	0.999008	1	0
Dbt	Prolif.cells	0.0254358	0.120312	0.0955941	0.0413223	0.136928	0.155556	0.518427	1	0
0610040J01Rik	Prolif.cells	0.0254649	0.0241506	0	0	0.0403852	0.0388889	#NUM!	1	0
Pex2	Prolif.cells	0.0255012	0.2143	0.173291	0.0991736	0.241868	0.238889	0.481025	1	0
Gmppa	Prolif.cells	0.0255269	0.272108	0.223943	0.107438	0.304486	0.255556	0.443244	1	0
Ddx5	Prolif.cells	0.0255611	6.47639	6.76056	0.867769	6.28537	0.983333	-0.105143	0	1
Fbxl12	Prolif.cells	0.0256826	0.395221	0.408948	0.107438	0.385994	0.261111	-0.0833404	0	1
Eif5b	Prolif.cells	0.0256885	2.24457	1.88014	0.487603	2.48954	0.805556	0.405044	1	0
Ivns1abp	Prolif.cells	0.0256956	1.51668	1.42745	0.46281	1.57665	0.766667	0.143423	1	0
Eef1b2	Prolif.cells	0.0257162	13.4192	14.4295	0.900826	12.74	0.916667	-0.179657	0	1
Wdr41	Prolif.cells	0.0257331	0.177841	0.116032	0.0413223	0.21939	0.183333	0.918978	1	0
Tcf12	Prolif.cells	0.0258146	0.679641	0.61961	0.22314	0.719995	0.466667	0.216627	1	0
Slain2	Prolif.cells	0.0258585	0.436512	0.495419	0.14876	0.396913	0.333333	-0.319826	0	1
Setd7	Prolif.cells	0.0259504	0.377733	0.47992	0.165289	0.309041	0.272222	-0.634994	0	1
Themis	Prolif.cells	0.0259532	0.0521995	0.126111	0.0495868	0.00251439	0.00555556	-5.64834	0	1
Thrap3	Prolif.cells	0.0260547	1.26246	1.35397	0.446281	1.20094	0.688889	-0.17303	0	1
Klhdc4	Prolif.cells	0.0260785	0.22938	0.402431	0.181818	0.113052	0.144444	-1.83175	0	1
Gpc1	Prolif.cells	0.0261119	0.0429753	0.102987	0.0413223	0.00263434	0.00555556	-5.28887	0	1
Wdr33	Prolif.cells	0.02624	0.336871	0.475542	0.22314	0.243654	0.227778	-0.964741	0	1
Luc7l2	Prolif.cells	0.026318	2.62247	2.60333	0.628099	2.63534	0.888889	0.0176295	1	0
Clgn	Prolif.cells	0.0263434	0.00498303	0.0123958	0.0165289	0	0	#NUM!	0	1
Arap1	Prolif.cells	0.026352	0.59868	0.728802	0.206612	0.511208	0.344444	-0.511616	0	1
Wfdc17	Prolif.cells	0.0263616	0.916005	0.771371	0.157025	1.01323	0.327778	0.393467	1	0
Ms4a6b	Prolif.cells	0.0263718	0.34211	0.47432	0.115702	0.253235	0.122222	-0.905385	0	1
Camkmt	Prolif.cells	0.0264052	0.00771831	0.0192001	0.0165289	0	0	#NUM!	0	1
Spry1	Prolif.cells	0.0264174	0.080824	0.143584	0.0495868	0.0386351	0.0166667	-1.89391	0	1
Tspan7	Prolif.cells	0.026521	0.0196193	0.0459566	0.0247934	0.00191478	0.00555556	-4.58502	0	1
Tmem106a	Prolif.cells	0.0265721	0.194241	0.0721907	0.0495868	0.276285	0.216667	1.93627	1	0
Gm9493	Prolif.cells	0.0265917	0.173915	0.0670371	0.0743802	0.24576	0.261111	1.87422	1	0
Pacsin1	Prolif.cells	0.0266026	0.0487675	0.0865622	0.0578512	0.023361	0.0222222	-1.88963	0	1
Rbbp4	Prolif.cells	0.0266932	0.951727	1.08893	0.429752	0.859499	0.522222	-0.341339	0	1
Ighv1-55	Prolif.cells	0.0267473	0.135774	0	0	0.227044	0.0222222	#NUM!	1	0
Sec23b	Prolif.cells	0.026791	0.282302	0.209284	0.115702	0.331387	0.333333	0.663057	1	0
Hmg20a	Prolif.cells	0.0268224	0.260081	0.305183	0.0661157	0.229762	0.172222	-0.409537	0	1
Zfp316	Prolif.cells	0.0268889	0.0207569	0	0	0.0347101	0.0333333	#NUM!	1	0
Pebp1	Prolif.cells	0.0269004	0.919366	0.966752	0.363636	0.887513	0.577778	-0.123378	0	1
Mettl18	Prolif.cells	0.0269534	0.0242735	0	0	0.0405907	0.0277778	#NUM!	1	0
Ahnak2	Prolif.cells	0.0269881	0.0532637	0.109741	0.0661157	0.0152983	0.0222222	-2.84267	0	1
Rae1	Prolif.cells	0.0269941	0.306809	0.387632	0.14876	0.252478	0.294444	-0.61853	0	1
Cbx5	Prolif.cells	0.0271255	0.843264	0.959422	0.264463	0.765179	0.327778	-0.326367	0	1
Gm6793	Prolif.cells	0.0271471	0.0639238	0.131514	0.0661157	0.0184885	0.0277778	-2.83052	0	1
Timeless	Prolif.cells	0.0271914	0.207042	0.27312	0.140496	0.162622	0.111111	-0.748011	0	1
Gm28151	Prolif.cells	0.0272126	0.0281334	0.0699847	0.0247934	0	0	#NUM!	0	1
Capn12	Prolif.cells	0.0272189	0.00668575	0.0166315	0.0165289	0	0	#NUM!	0	1
Btd	Prolif.cells	0.0272911	0.0759151	0.0341793	0.0247934	0.103971	0.122222	1.60499	1	0
Kbtbd11	Prolif.cells	0.0272918	0.25665	0.239139	0.107438	0.268421	0.244444	0.166647	1	0
Rnf213	Prolif.cells	0.0273328	0.434257	0.737987	0.239669	0.230083	0.172222	-1.68144	0	1
Mdm4	Prolif.cells	0.0273529	0.877021	0.847918	0.31405	0.896586	0.572222	0.0805169	1	0
Tmem170b	Prolif.cells	0.0274243	0.153288	0.0691215	0.0495868	0.209866	0.222222	1.60226	1	0
2900026A02Rik	Prolif.cells	0.0274328	0.00798487	0.0198632	0.0165289	0	0	#NUM!	0	1
Kank1	Prolif.cells	0.0275173	0.00761538	0.018944	0.0165289	0	0	#NUM!	0	1
Prg4	Prolif.cells	0.0275267	0.00722481	0.0179725	0.0165289	0	0	#NUM!	0	1
Rnpepl1	Prolif.cells	0.0275278	0.419861	0.402859	0.140496	0.43129	0.316667	0.0983834	1	0
Cdpf1	Prolif.cells	0.0275939	0.117999	0.057408	0.0413223	0.158729	0.211111	1.46725	1	0
Spata2l	Prolif.cells	0.0277228	0.0213357	0	0	0.035678	0.0333333	#NUM!	1	0
Tomm40	Prolif.cells	0.027726	0.28741	0.344687	0.181818	0.248907	0.238889	-0.46968	0	1
Hnrnpul1	Prolif.cells	0.027737	0.894221	0.902516	0.446281	0.888646	0.516667	-0.0223432	0	1
Pycr2	Prolif.cells	0.0277572	0.327566	0.260098	0.132231	0.372919	0.355556	0.519809	1	0
Ostf1	Prolif.cells	0.0277689	1.39107	1.56783	0.520661	1.27225	0.638889	-0.301395	0	1
Diablo	Prolif.cells	0.027784	0.245089	0.236549	0.0826446	0.250829	0.255556	0.0845651	1	0
Slc30a7	Prolif.cells	0.0278094	0.320297	0.293814	0.115702	0.338098	0.3	0.202538	1	0
Psmb9	Prolif.cells	0.0278435	3.50873	3.38047	0.628099	3.59495	0.888889	0.0887489	1	0
Prg2	Prolif.cells	0.0278591	0.524033	0.311154	0.0909091	0.667135	0.183333	1.10035	1	0
Kidins220	Prolif.cells	0.0278926	0.427107	0.380394	0.115702	0.458509	0.305556	0.269452	1	0
Col16a1	Prolif.cells	0.0278982	0.0724219	0.167474	0.0661157	0.00852549	0.0111111	-4.29601	0	1
Mrpl49	Prolif.cells	0.0279248	0.175343	0.271293	0.157025	0.110843	0.127778	-1.29133	0	1
Ogfod2	Prolif.cells	0.0281317	0.0632572	0.0112226	0.0165289	0.098236	0.133333	3.12985	1	0
Skap1	Prolif.cells	0.0282633	0.100508	0.179534	0.0578512	0.0473853	0.0222222	-1.92174	0	1
Gm16536	Prolif.cells	0.0282923	0.0241494	0	0	0.0403831	0.0388889	#NUM!	1	0
Ckap4	Prolif.cells	0.0285489	0.758899	0.539975	0.181818	0.906064	0.366667	0.74672	1	0
Dyrk1a	Prolif.cells	0.0285629	0.470227	0.68945	0.289256	0.322861	0.305556	-1.09453	0	1
Foxd1	Prolif.cells	0.0288705	0.0272637	0.0678213	0.0247934	0	0	#NUM!	0	1
Pcdh19	Prolif.cells	0.0289152	0.0761757	0.14768	0.0495868	0.0281087	0.0111111	-2.39339	0	1
Rragd	Prolif.cells	0.0289506	0.0245592	0.0543772	0.0247934	0.00451488	0.00555556	-3.59024	0	1
Sod3	Prolif.cells	0.0290478	0.126325	0.208314	0.0743802	0.0712095	0.0611111	-1.54862	0	1
Ugdh	Prolif.cells	0.029061	0.24897	0.377992	0.173554	0.162239	0.161111	-1.22024	0	1
Loxl1	Prolif.cells	0.0291225	0.114058	0.202696	0.0991736	0.0544741	0.0444444	-1.89567	0	1
Tubgcp4	Prolif.cells	0.0291435	0.585668	0.97768	0.264463	0.322149	0.261111	-1.60163	0	1
Ccnb2	Prolif.cells	0.0291792	0.614941	0.789032	0.14876	0.497913	0.15	-0.664189	0	1
Gpx1	Prolif.cells	0.029285	5.96453	6.12004	0.768595	5.85999	0.783333	-0.062643	0	1
Cog4	Prolif.cells	0.0292903	0.153705	0.179203	0.0413223	0.136565	0.15	-0.392011	0	1
Cachd1	Prolif.cells	0.0293023	0.0267543	0.0665541	0.0247934	0	0	#NUM!	0	1
Nsmaf	Prolif.cells	0.0293506	0.793201	0.732246	0.264463	0.834177	0.5	0.188025	1	0
Maats1	Prolif.cells	0.029372	0.00752918	0.0187296	0.0165289	0	0	#NUM!	0	1
Ccdc174	Prolif.cells	0.029408	0.242393	0.279272	0.214876	0.217603	0.216667	-0.359972	0	1
Lockd	Prolif.cells	0.0294294	0.300824	0.411284	0.14876	0.22657	0.155556	-0.860179	0	1
Cd3d	Prolif.cells	0.0294572	0.150467	0.309887	0.0495868	0.0433017	0.0277778	-2.83925	0	1
Cenpn	Prolif.cells	0.0295037	0.0713507	0.0992029	0.0661157	0.0526278	0.0444444	-0.914557	0	1
Rab11fip2	Prolif.cells	0.0295157	0.147395	0.0829431	0.0413223	0.190722	0.15	1.20127	1	0
Endou	Prolif.cells	0.0295539	0.0872544	0.0344679	0.0247934	0.122739	0.111111	1.83227	1	0
Mcmbp	Prolif.cells	0.0295761	0.553716	0.786574	0.305785	0.397183	0.322222	-0.985778	0	1
Hist1h1d	Prolif.cells	0.0297178	0.259152	0.309925	0.0826446	0.225021	0.155556	-0.461863	0	1
Fundc2	Prolif.cells	0.0297319	0.631728	0.789685	0.280992	0.525546	0.444444	-0.587461	0	1
Fgf18	Prolif.cells	0.0297707	0.020457	0.050889	0.0247934	0	0	#NUM!	0	1
Gm4070	Prolif.cells	0.0297781	0.173921	0.0775329	0.0578512	0.238716	0.183333	1.62241	1	0
Coro1a	Prolif.cells	0.0298801	6.07492	5.96186	0.702479	6.15093	0.844444	0.0450401	1	0
Ccl21a	Prolif.cells	0.0298838	0.0172261	0	0	0.0288058	0.0222222	#NUM!	1	0
Nmt1	Prolif.cells	0.0299236	0.952719	0.883492	0.322314	0.999255	0.616667	0.177636	1	0
Mllt3	Prolif.cells	0.0299499	0.49755	0.446377	0.214876	0.53195	0.416667	0.253027	1	0
Gnb4	Prolif.cells	0.0300965	0.18083	0.276234	0.115702	0.116698	0.122222	-1.24311	0	1
Gkap1	Prolif.cells	0.030184	0.185338	0.286063	0.140496	0.117629	0.116667	-1.28209	0	1
Rac2	Prolif.cells	0.0302123	1.6492	1.31315	0.380165	1.8751	0.705556	0.51394	1	0
Gm20513	Prolif.cells	0.0302238	0.0200368	0	0	0.033506	0.0277778	#NUM!	1	0
Mfsd4a	Prolif.cells	0.030237	0.274741	0.177461	0.107438	0.340134	0.283333	0.938606	1	0
Upb1	Prolif.cells	0.030291	0.101492	0.0445575	0.0165289	0.139764	0.105556	1.64926	1	0
Btf3l4	Prolif.cells	0.0303079	0.148363	0.236289	0.140496	0.0892564	0.0888889	-1.40453	0	1
Arl6ip1	Prolif.cells	0.0304938	3.1414	3.20291	0.603306	3.10005	0.8	-0.0470925	0	1
A530032D15Rik	Prolif.cells	0.0305371	0.143142	0.0903395	0.0578512	0.178637	0.172222	0.983603	1	0
Zfp93	Prolif.cells	0.0307079	0.00788271	0.0196091	0.0165289	0	0	#NUM!	0	1
Adgrg2	Prolif.cells	0.0307117	0.0347954	0.0833562	0.0413223	0.00215173	0.00555556	-5.27572	0	1
Timm10	Prolif.cells	0.0307632	0.212399	0.256114	0.123967	0.183013	0.194444	-0.484839	0	1
Rbl1	Prolif.cells	0.03082	0.311557	0.366958	0.181818	0.274315	0.183333	-0.419783	0	1
Ccl25	Prolif.cells	0.03087	0.1344	0.208945	0.0909091	0.084289	0.05	-1.3097	0	1
Ccpg1os	Prolif.cells	0.0309322	0.0244048	0	0	0.0408103	0.0444444	#NUM!	1	0
Ighv1-26	Prolif.cells	0.030969	0.112214	0	0	0.187647	0.0222222	#NUM!	1	0
Pikfyve	Prolif.cells	0.0309696	0.277498	0.205403	0.115702	0.325962	0.283333	0.666249	1	0
Gm15232	Prolif.cells	0.0309913	0.0270783	0	0	0.0452809	0.0277778	#NUM!	1	0
Dynlt1c	Prolif.cells	0.0310017	0.0231634	0	0	0.0387344	0.0388889	#NUM!	1	0
Serpinb6a	Prolif.cells	0.0310347	0.371044	0.514978	0.173554	0.274288	0.138889	-0.90882	0	1
Eif1ad	Prolif.cells	0.0310641	0.275797	0.334843	0.181818	0.236105	0.283333	-0.504057	0	1
Polr2f	Prolif.cells	0.0310954	1.0945	1.40567	0.454545	0.885328	0.588889	-0.666969	0	1
Emp1	Prolif.cells	0.0313065	0.351736	0.480921	0.115702	0.264895	0.127778	-0.860381	0	1
Alox5	Prolif.cells	0.0313145	0.0299859	0	0	0.0501432	0.0555556	#NUM!	1	0
Sema3c	Prolif.cells	0.031319	0.048342	0.116534	0.0330579	0.00250183	0.00555556	-5.54163	0	1
Ubtf	Prolif.cells	0.031356	0.758385	1.0195	0.413223	0.58286	0.483333	-0.806637	0	1
Gm34215	Prolif.cells	0.0313718	0.0883881	0.0574068	0.0330579	0.109214	0.116667	0.927871	1	0
Gdap10	Prolif.cells	0.0314445	0.126717	0.188288	0.123967	0.0853279	0.0833333	-1.14185	0	1
Pcnp	Prolif.cells	0.0314603	0.747146	0.74574	0.330579	0.748091	0.533333	0.00454069	1	0
Tram1	Prolif.cells	0.0315268	1.64259	1.3645	0.495868	1.82952	0.677778	0.423098	1	0
Itk	Prolif.cells	0.03154	0.0242677	0.0408581	0.0413223	0.0131152	0.0166667	-1.63939	0	1
Bhlhe40	Prolif.cells	0.0315424	0.377757	0.564862	0.165289	0.251981	0.105556	-1.16458	0	1
Ifi44	Prolif.cells	0.0316138	0.110914	0.178285	0.0661157	0.065626	0.0166667	-1.44184	0	1
Gripap1	Prolif.cells	0.0316191	0.466121	0.468068	0.14876	0.464813	0.316667	-0.0100682	0	1
Chchd10	Prolif.cells	0.0316278	0.166949	0.0920456	0.0661157	0.2173	0.211111	1.23927	1	0
Mlf2	Prolif.cells	0.0317455	0.666804	0.883223	0.272727	0.521322	0.444444	-0.760604	0	1
H2-T23	Prolif.cells	0.0317551	1.98375	1.77532	0.528926	2.12386	0.827778	0.258611	1	0
Nus1	Prolif.cells	0.0317608	0.47309	0.363399	0.190083	0.546828	0.433333	0.589533	1	0
Ola1	Prolif.cells	0.0317922	0.461057	0.428866	0.231405	0.482696	0.394444	0.170591	1	0
Gm7324	Prolif.cells	0.0318108	0.0388685	0.0734783	0.0578512	0.0156029	0.0277778	-2.2355	0	1
Srpx2	Prolif.cells	0.0318754	0.00961735	0.0239241	0.0165289	0	0	#NUM!	0	1
Tspan12	Prolif.cells	0.0318754	0.00716857	0.0178326	0.0165289	0	0	#NUM!	0	1
Apobr	Prolif.cells	0.0319956	0.576542	0.463192	0.165289	0.652739	0.388889	0.494897	1	0
Xdh	Prolif.cells	0.0320267	0.127334	0.243065	0.0826446	0.0495361	0.05	-2.29479	0	1
Tm9sf2	Prolif.cells	0.0321101	0.978992	0.822883	0.338843	1.08393	0.588889	0.397516	1	0
Cd6	Prolif.cells	0.032117	0.0170777	0.0370658	0.0247934	0.00364132	0.00555556	-3.34756	0	1
Eapp	Prolif.cells	0.0321634	0.506245	0.610541	0.297521	0.436135	0.338889	-0.485314	0	1
Tcirg1	Prolif.cells	0.0322525	0.255675	0.195441	0.0826446	0.296166	0.261111	0.599673	1	0
Gtf3c2	Prolif.cells	0.032269	0.336694	0.460191	0.22314	0.253677	0.272222	-0.85924	0	1
Smad2	Prolif.cells	0.0323273	0.337532	0.523507	0.22314	0.212515	0.233333	-1.30064	0	1
Slc25a39	Prolif.cells	0.0323913	0.329044	0.248929	0.140496	0.382898	0.305556	0.621224	1	0
Mbd5	Prolif.cells	0.0324748	0.145329	0.0701063	0.0495868	0.195896	0.177778	1.48247	1	0
Tradd	Prolif.cells	0.0325088	0.188044	0.283575	0.115702	0.123825	0.161111	-1.19543	0	1
C530050E15Rik	Prolif.cells	0.0325849	0.0055572	0.0138241	0.0165289	0	0	#NUM!	0	1
Osbpl6	Prolif.cells	0.0326089	0.0057727	0.0143602	0.0165289	0	0	#NUM!	0	1
Nck2	Prolif.cells	0.0326395	0.154323	0.0508086	0.0578512	0.223908	0.188889	2.13976	1	0
B3gnt9	Prolif.cells	0.032647	0.0597574	0.0523917	0.0165289	0.0647088	0.0722222	0.304623	1	0
Dedd2	Prolif.cells	0.0326921	0.283427	0.419385	0.157025	0.192034	0.183333	-1.12691	0	1
Gpatch2l	Prolif.cells	0.0328822	0.182113	0.111864	0.0495868	0.229336	0.177778	1.03572	1	0
Runx1t1	Prolif.cells	0.0330546	0.069485	0.134392	0.0578512	0.0258531	0.0111111	-2.37804	0	1
Tbc1d16	Prolif.cells	0.033071	0.021005	0	0	0.035125	0.0444444	#NUM!	1	0
Abcb1b	Prolif.cells	0.0330871	0.208839	0.0987938	0.0909091	0.282813	0.238889	1.51736	1	0
Zfpm2	Prolif.cells	0.0331064	0.0313278	0.0734814	0.0413223	0.0029912	0.00555556	-4.61858	0	1
Prex1	Prolif.cells	0.0331515	0.533343	0.414148	0.165289	0.613468	0.411111	0.566841	1	0
F8a	Prolif.cells	0.0331959	0.0834937	0.00994561	0.0165289	0.132934	0.105556	3.74051	1	0
Sorcs2	Prolif.cells	0.033248	0.00895031	0	0	0.0149669	0.0333333	#NUM!	1	0
Fkbp5	Prolif.cells	0.0332933	0.161067	0.247076	0.140496	0.10325	0.105556	-1.25881	0	1
Gfpt1	Prolif.cells	0.0333681	0.580293	0.498684	0.239669	0.635153	0.477778	0.348977	1	0
Tgfb2	Prolif.cells	0.0333833	0.0722195	0.150787	0.0413223	0.0194049	0.0111111	-2.95802	0	1
Tap2	Prolif.cells	0.0333887	0.95993	0.969255	0.330579	0.953662	0.611111	-0.023399	0	1
Aldh2	Prolif.cells	0.0334032	0.448167	0.562101	0.264463	0.371578	0.266667	-0.597165	0	1
Zfp62	Prolif.cells	0.0334062	0.533752	0.557389	0.165289	0.517862	0.333333	-0.106117	0	1
Celf2	Prolif.cells	0.0334802	3.24367	3.68903	0.727273	2.94428	0.766667	-0.325326	0	1
Tcf7l1	Prolif.cells	0.0334971	0.030579	0.0617404	0.0413223	0.00963168	0.00555556	-2.68035	0	1
Trem2	Prolif.cells	0.0335047	0.0478905	0	0	0.0800835	0.0555556	#NUM!	1	0
Sp3	Prolif.cells	0.0335613	0.90168	1.06694	0.38843	0.790586	0.516667	-0.432492	0	1
Dffb	Prolif.cells	0.0335651	0.0164096	0	0	0.0274404	0.0333333	#NUM!	1	0
Islr	Prolif.cells	0.0335702	0.154232	0.337791	0.0743802	0.0308399	0.0222222	-3.45326	0	1
Spdl1	Prolif.cells	0.0335897	0.0878121	0.151875	0.0661157	0.0447477	0.0666667	-1.763	0	1
Slc33a1	Prolif.cells	0.0336278	0.280433	0.168361	0.115702	0.35577	0.305556	1.07938	1	0
Lyl1	Prolif.cells	0.033638	0.116649	0.0335377	0.0247934	0.172519	0.15	2.3629	1	0
Cbx7	Prolif.cells	0.0336624	0.112753	0.0361494	0.0413223	0.164248	0.144444	2.18383	1	0
Ccdc88c	Prolif.cells	0.0336742	0.229414	0.0777175	0.0743802	0.331388	0.233333	2.09221	1	0
C5ar1	Prolif.cells	0.0337731	0.0646325	0	0	0.10808	0.0555556	#NUM!	1	0
Ring1	Prolif.cells	0.0337741	0.225222	0.2239	0.107438	0.22611	0.233333	0.0141733	1	0
Slfn8	Prolif.cells	0.0339546	0.158376	0.228758	0.132231	0.111063	0.1	-1.04245	0	1
Mis18a	Prolif.cells	0.0339951	0.190426	0.323409	0.123967	0.101031	0.105556	-1.67856	0	1
Hspa8	Prolif.cells	0.0340306	19.8528	21.9158	0.92562	18.4659	0.972222	-0.247103	0	1
Dazap1	Prolif.cells	0.034041	0.517841	0.660159	0.256198	0.422171	0.366667	-0.644988	0	1
Srgap2	Prolif.cells	0.0340744	0.468228	0.570747	0.239669	0.399312	0.277778	-0.515334	0	1
Baz1b	Prolif.cells	0.0341886	1.07863	1.24684	0.454545	0.965559	0.5	-0.368842	0	1
Mybbp1a	Prolif.cells	0.0343874	0.531399	0.622754	0.214876	0.469987	0.372222	-0.406042	0	1
Wrap53	Prolif.cells	0.0343887	0.0949519	0.151202	0.0909091	0.0571397	0.0666667	-1.40391	0	1
Zfp40	Prolif.cells	0.0343938	0.12564	0.110708	0.0247934	0.135677	0.0888889	0.293414	1	0
Mettl5os	Prolif.cells	0.03442	0.0113969	0.0230409	0.0247934	0.00356949	0.00555556	-2.69041	0	1
Plpp6	Prolif.cells	0.0344249	0.0777892	0.0382991	0.0165289	0.104335	0.105556	1.44584	1	0
Sacm1l	Prolif.cells	0.0344973	0.364705	0.46662	0.206612	0.296195	0.283333	-0.655701	0	1
Plcl1	Prolif.cells	0.0345031	0.0189076	0.0422247	0.0247934	0.00323336	0.00555556	-3.70698	0	1
Chd9	Prolif.cells	0.0345123	0.623901	0.631705	0.198347	0.618654	0.427778	-0.0301195	0	1
Ifitm5	Prolif.cells	0.0345947	0.0282238	0	0	0.0471964	0.0388889	#NUM!	1	0
Abat	Prolif.cells	0.0346022	0.00876246	0.0217975	0.0165289	0	0	#NUM!	0	1
Amotl1	Prolif.cells	0.0346056	0.0765204	0.151668	0.0578512	0.0260048	0.0222222	-2.54407	0	1
Hsd17b10	Prolif.cells	0.0346121	0.43011	0.355903	0.198347	0.479994	0.466667	0.431531	1	0
Gm42031	Prolif.cells	0.034642	0.373202	0.576966	0.247934	0.236227	0.205556	-1.28831	0	1
Trac	Prolif.cells	0.0346684	0.0640302	0.147796	0.0247934	0.00772065	0.0166667	-4.25874	0	1
Clpp	Prolif.cells	0.0347523	0.240631	0.151745	0.115702	0.300382	0.327778	0.985151	1	0
Isy1	Prolif.cells	0.0348001	0.438642	0.613548	0.264463	0.321066	0.261111	-0.934304	0	1
Nsmce3	Prolif.cells	0.034803	0.196352	0.298806	0.173554	0.12748	0.172222	-1.22894	0	1
Tbc1d23	Prolif.cells	0.0349077	0.299183	0.243358	0.115702	0.336709	0.277778	0.468421	1	0
Sspo	Prolif.cells	0.0349132	0.03579	0.0756127	0.0413223	0.00902022	0.00555556	-3.06739	0	1
Use1	Prolif.cells	0.0349158	1.13169	1.15385	0.38843	1.1168	0.672222	-0.0470798	0	1
Nek7	Prolif.cells	0.0349595	0.91755	0.706953	0.338843	1.05912	0.588889	0.583176	1	0
Rpf1	Prolif.cells	0.0349612	0.322046	0.304876	0.157025	0.333588	0.305556	0.129846	1	0
Tpmt	Prolif.cells	0.035158	0.0418968	0.0687722	0.0495868	0.0238305	0.0166667	-1.52902	0	1
4933404K13Rik	Prolif.cells	0.0351627	0.055393	0.0447136	0.0165289	0.0625719	0.0888889	0.484801	1	0
Lrrc51	Prolif.cells	0.0352364	0.0201465	0	0	0.0336895	0.0277778	#NUM!	1	0
Atp13a1	Prolif.cells	0.0352753	0.231277	0.128802	0.0743802	0.300164	0.222222	1.2206	1	0
Pskh1	Prolif.cells	0.035399	0.0225507	0	0	0.0377098	0.0444444	#NUM!	1	0
Itga4	Prolif.cells	0.0354899	2.93916	3.13529	0.570248	2.80731	0.805556	-0.159406	0	1
Abcb1a	Prolif.cells	0.0354932	0.0100253	0.0249389	0.0165289	0	0	#NUM!	0	1
Klhl41	Prolif.cells	0.0355714	0.0147036	0	0	0.0245876	0.0388889	#NUM!	1	0
Man1a2	Prolif.cells	0.035576	0.636038	0.50204	0.247934	0.726114	0.477778	0.532394	1	0
Msantd3	Prolif.cells	0.0356562	0.00561978	0.0139798	0.0165289	0	0	#NUM!	0	1
Tmem158	Prolif.cells	0.0357876	0.0148277	0.0264491	0.0413223	0.00701563	0.0111111	-1.91457	0	1
Plk4	Prolif.cells	0.0358352	0.361108	0.451452	0.181818	0.300377	0.188889	-0.587799	0	1
Clic4	Prolif.cells	0.035916	1.12541	1.18419	0.371901	1.08589	0.594444	-0.125027	0	1
Gstm5	Prolif.cells	0.0359745	0.029568	0.0695187	0.0413223	0.00271228	0.00555556	-4.67982	0	1
Man2a2	Prolif.cells	0.0360306	0.300934	0.237787	0.115702	0.343382	0.294444	0.530142	1	0
Ppp1r2	Prolif.cells	0.0360662	0.519651	0.584429	0.305785	0.476106	0.433333	-0.295745	0	1
Amfr	Prolif.cells	0.0360857	0.405056	0.304647	0.140496	0.472553	0.361111	0.633337	1	0
Ccdc107	Prolif.cells	0.0361328	0.486459	0.44177	0.173554	0.516501	0.388889	0.225476	1	0
Skap2	Prolif.cells	0.0362096	2.04114	1.68586	0.487603	2.27996	0.705556	0.435522	1	0
Iqcb1	Prolif.cells	0.0362637	0.19157	0.183013	0.0661157	0.197323	0.188889	0.108614	1	0
Hyou1	Prolif.cells	0.0363498	0.602071	0.54389	0.214876	0.641182	0.388889	0.237419	1	0
Atp6ap1	Prolif.cells	0.036381	0.423583	0.479588	0.239669	0.385935	0.405556	-0.313437	0	1
Plscr4	Prolif.cells	0.0366274	0.048633	0.114663	0.0413223	0.00424639	0.00555556	-4.75501	0	1
Tm2d3	Prolif.cells	0.0366434	0.17408	0.0855621	0.0743802	0.233584	0.244444	1.4489	1	0
Whamm	Prolif.cells	0.0367671	0.337514	0.251899	0.0991736	0.395067	0.233333	0.649253	1	0
Cenph	Prolif.cells	0.0369674	0.227507	0.299995	0.115702	0.178778	0.105556	-0.74677	0	1
Lman2l	Prolif.cells	0.0369779	0.432744	0.479299	0.173554	0.401448	0.333333	-0.255714	0	1
Cacybp	Prolif.cells	0.0369869	1.62913	1.94384	0.504132	1.41758	0.605556	-0.455474	0	1
Zbtb3	Prolif.cells	0.0370024	0.0139728	0	0	0.0233657	0.0277778	#NUM!	1	0
Slc38a1	Prolif.cells	0.0370209	0.744239	0.726744	0.256198	0.755999	0.477778	0.056937	1	0
Zfp317	Prolif.cells	0.0370467	0.0520282	0.0883268	0.0578512	0.0276274	0.0222222	-1.67675	0	1
Ctdsp2	Prolif.cells	0.037079	0.600537	0.749759	0.231405	0.500226	0.416667	-0.583848	0	1
Unc5cl	Prolif.cells	0.0370839	0.00699123	0.0173914	0.0165289	0	0	#NUM!	0	1
Timp3	Prolif.cells	0.0371424	0.515554	0.719614	0.132231	0.37838	0.161111	-0.927386	0	1
Tmc8	Prolif.cells	0.037214	0.0245451	0.0343273	0.0495868	0.0179693	0.0277778	-0.933822	0	1
Hnrnpll	Prolif.cells	0.037249	0.365682	0.52299	0.173554	0.259936	0.238889	-1.00863	0	1
Sbf1	Prolif.cells	0.03725	0.335345	0.163248	0.0991736	0.451032	0.272222	1.46616	1	0
Amd1	Prolif.cells	0.0372649	0.211975	0.223496	0.115702	0.20423	0.255556	-0.130057	0	1
Mrpl12	Prolif.cells	0.0373488	0.42997	0.43588	0.22314	0.425997	0.405556	-0.0330853	0	1
Ccdc38	Prolif.cells	0.0374311	0.016175	0.0402371	0.0165289	0	0	#NUM!	0	1
Klhl13	Prolif.cells	0.0374823	0.045091	0.106599	0.0413223	0.00374364	0.00555556	-4.83162	0	1
Gnb1	Prolif.cells	0.037491	1.72312	1.77026	0.595041	1.69143	0.727778	-0.0657128	0	1
Sft2d2	Prolif.cells	0.0376303	0.51597	0.320217	0.181818	0.64756	0.416667	1.01596	1	0
Ikzf3	Prolif.cells	0.0376391	0.339745	0.185462	0.107438	0.443458	0.233333	1.25767	1	0
Slc39a7	Prolif.cells	0.0378068	0.40811	0.290745	0.165289	0.487005	0.344444	0.744179	1	0
Sdc2	Prolif.cells	0.0379202	0.133357	0.219577	0.0661157	0.0753988	0.0333333	-1.54211	0	1
Selenos	Prolif.cells	0.0379386	1.92762	1.71077	0.495868	2.07338	0.727778	0.277338	1	0
Hnrnph1	Prolif.cells	0.0380276	1.71694	2.15301	0.545455	1.4238	0.694444	-0.596606	0	1
Pcdhb16	Prolif.cells	0.0380348	0.0116139	0.0288909	0.0165289	0	0	#NUM!	0	1
Cdk12	Prolif.cells	0.0380359	0.859992	0.760028	0.272727	0.927191	0.516667	0.286814	1	0
Hipk1	Prolif.cells	0.038086	1.13449	1.2515	0.371901	1.05583	0.622222	-0.245284	0	1
Acbd6	Prolif.cells	0.0381342	0.297988	0.354221	0.214876	0.260187	0.3	-0.445105	0	1
Nmi	Prolif.cells	0.0381509	0.276829	0.322733	0.157025	0.245971	0.261111	-0.391854	0	1
Lrrc47	Prolif.cells	0.038166	0.140937	0.0757247	0.0413223	0.184775	0.166667	1.28693	1	0
Map10	Prolif.cells	0.0382053	0.0238694	0	0	0.039915	0.0333333	#NUM!	1	0
Lancl2	Prolif.cells	0.0382112	0.0852027	0.120567	0.0909091	0.0614299	0.0666667	-0.972826	0	1
Cfap97	Prolif.cells	0.0382166	0.288592	0.220676	0.0991736	0.334247	0.272222	0.598984	1	0
Spata24	Prolif.cells	0.0384104	0.111199	0.155949	0.0743802	0.0811172	0.0444444	-0.942992	0	1
Gpatch2	Prolif.cells	0.0385176	0.309382	0.195584	0.107438	0.38588	0.261111	0.980363	1	0
Cybb	Prolif.cells	0.0385521	1.01409	0.701075	0.22314	1.22451	0.422222	0.804566	1	0
Gm37759	Prolif.cells	0.0385607	0.00603043	0.0150013	0.0165289	0	0	#NUM!	0	1
Dnajb2	Prolif.cells	0.0385977	0.116946	0.209158	0.123967	0.05496	0.0833333	-1.92814	0	1
Med21	Prolif.cells	0.0386656	0.54117	0.715012	0.297521	0.42431	0.355556	-0.752847	0	1
Ino80d	Prolif.cells	0.038678	0.67025	0.743272	0.247934	0.621162	0.494444	-0.258921	0	1
Mctp1	Prolif.cells	0.0387326	0.638182	0.659958	0.181818	0.623543	0.372222	-0.0818849	0	1
1500009L16Rik	Prolif.cells	0.0387328	0.0208203	0.0259501	0.0247934	0.017372	0.00555556	-0.578979	0	1
Med18	Prolif.cells	0.0387962	0.0430809	0.0955045	0.0495868	0.00784063	0.0166667	-3.60653	0	1
Cgnl1	Prolif.cells	0.0388282	0.0170391	0.0423866	0.0247934	0	0	#NUM!	0	1
Ppfibp2	Prolif.cells	0.0388489	0.359039	0.293605	0.140496	0.403026	0.327778	0.456996	1	0
Idh3g	Prolif.cells	0.038942	0.449638	0.43493	0.231405	0.459526	0.45	0.0793641	1	0
Hs1bp3	Prolif.cells	0.0390496	0.0144294	0	0	0.0241291	0.0222222	#NUM!	1	0
Tmem234	Prolif.cells	0.0390784	1.30217	1.32445	0.512397	1.2872	0.644444	-0.0411659	0	1
Dld	Prolif.cells	0.039087	0.342789	0.461405	0.206612	0.263053	0.311111	-0.810683	0	1
P3h3	Prolif.cells	0.0390946	0.0866045	0.140966	0.0743802	0.0500615	0.0555556	-1.49358	0	1
Eri1	Prolif.cells	0.0391002	0.402108	0.502182	0.239669	0.334837	0.283333	-0.584752	0	1
Mx1	Prolif.cells	0.039143	0.303776	0.333379	0.0661157	0.283876	0.188889	-0.231904	0	1
Cfb	Prolif.cells	0.0391893	0.0178257	0.0443433	0.0165289	0	0	#NUM!	0	1
Hsbp1	Prolif.cells	0.0392155	0.778741	0.902195	0.413223	0.695753	0.5	-0.374863	0	1
Pom121	Prolif.cells	0.0392224	0.310486	0.517249	0.214876	0.171496	0.188889	-1.59268	0	1
2810429I04Rik	Prolif.cells	0.0392759	0.120992	0.26124	0.0661157	0.0267147	0.0388889	-3.28967	0	1
Trim45	Prolif.cells	0.0392941	0.0469034	0.114124	0.0247934	0.00171637	0.00555556	-6.05509	0	1
Fbxw8	Prolif.cells	0.0393381	0.0944957	0.0543466	0.0330579	0.121485	0.138889	1.16051	1	0
Susd1	Prolif.cells	0.0393953	0.0171259	0	0	0.0286383	0.0444444	#NUM!	1	0
Lsm2	Prolif.cells	0.0394867	0.554394	0.61414	0.239669	0.514231	0.411111	-0.256153	0	1
Prmt1	Prolif.cells	0.0395021	0.50807	0.592153	0.338843	0.451547	0.4	-0.391093	0	1
Atp5l	Prolif.cells	0.0395333	4.17673	4.59296	0.727273	3.89693	0.838889	-0.237088	0	1
Cox7a2l	Prolif.cells	0.0395985	3.02461	3.14064	0.719008	2.94661	0.811111	-0.0920001	0	1
Cep164	Prolif.cells	0.0396139	0.179358	0.118829	0.0413223	0.220046	0.177778	0.888923	1	0
S100a6	Prolif.cells	0.0396527	5.53873	6.28389	0.61157	5.03782	0.666667	-0.318858	0	1
Mlx	Prolif.cells	0.0398276	0.270631	0.181391	0.107438	0.33062	0.305556	0.866071	1	0
Mtm1	Prolif.cells	0.0399446	0.225357	0.160415	0.0661157	0.269013	0.211111	0.745869	1	0
Glud1	Prolif.cells	0.0399498	1.4738	1.64104	0.528926	1.36137	0.605556	-0.269551	0	1
Ccdc34	Prolif.cells	0.0399761	0.592421	0.806406	0.214876	0.448576	0.261111	-0.846156	0	1
Gli3	Prolif.cells	0.0400118	0.0167185	0.0377756	0.0247934	0.00256347	0.00555556	-3.88128	0	1
Uqcrfs1	Prolif.cells	0.0400205	0.987583	1.06807	0.413223	0.93348	0.561111	-0.194313	0	1
Hist1h2ap	Prolif.cells	0.0401239	0.37848	0.588005	0.140496	0.237633	0.111111	-1.30709	0	1
Ccnt2	Prolif.cells	0.0401642	0.893538	1.01802	0.305785	0.80986	0.505556	-0.330019	0	1
Hic1	Prolif.cells	0.0401653	0.01972	0.0446035	0.0330579	0.00299281	0.00555556	-3.89758	0	1
Fan1	Prolif.cells	0.0401796	0.0895475	0.00964911	0.00826446	0.143257	0.0777778	3.89207	1	0
Med13	Prolif.cells	0.0401808	0.778861	0.797796	0.297521	0.766133	0.516667	-0.0584243	0	1
Cyb561d2	Prolif.cells	0.0403032	0.131082	0.0758705	0.0413223	0.168197	0.172222	1.14854	1	0
Lsm4	Prolif.cells	0.04036	1.21152	1.29893	0.487603	1.15276	0.627778	-0.172241	0	1
Pcid2	Prolif.cells	0.0405415	0.104468	0.0210756	0.0247934	0.160526	0.133333	2.92916	1	0
6720427I07Rik	Prolif.cells	0.0405945	0.204744	0.149277	0.0495868	0.242031	0.15	0.697204	1	0
Spred1	Prolif.cells	0.0406688	0.238284	0.229891	0.0826446	0.243927	0.177778	0.0854972	1	0
St3gal1	Prolif.cells	0.0406759	0.232773	0.149105	0.0826446	0.289017	0.266667	0.954824	1	0
Ecd	Prolif.cells	0.040698	0.182875	0.102291	0.0413223	0.237046	0.166667	1.21249	1	0
Utp15	Prolif.cells	0.0407707	0.13123	0.190183	0.115702	0.0916012	0.133333	-1.05395	0	1
Rflnb	Prolif.cells	0.0408187	0.0691279	0.14275	0.0578512	0.0196374	0.0111111	-2.86182	0	1
Knstrn	Prolif.cells	0.0408886	0.278825	0.351354	0.14876	0.23007	0.177778	-0.610853	0	1
Sparcl1	Prolif.cells	0.0410049	0.232497	0.438189	0.0991736	0.094226	0.0555556	-2.21736	0	1
Zdhhc14	Prolif.cells	0.0411066	0.0591493	0.00695135	0.00826446	0.094238	0.0611111	3.76094	1	0
Klk8	Prolif.cells	0.0411463	0.0240654	0.0457235	0.0330579	0.00950643	0.00555556	-2.26596	0	1
Tmod4	Prolif.cells	0.0411936	0.00652065	0.0162208	0.0165289	0	0	#NUM!	0	1
Cryba4	Prolif.cells	0.0412396	0.0319856	0.00866841	0.00826446	0.0476599	0.0555556	2.45894	1	0
Mvb12a	Prolif.cells	0.0412784	0.644077	0.56437	0.272727	0.697658	0.505556	0.305878	1	0
Hist1h2af	Prolif.cells	0.0413049	0.208624	0.288864	0.115702	0.154686	0.0944444	-0.901048	0	1
Nbl1	Prolif.cells	0.0413687	0.15238	0.28741	0.0991736	0.06161	0.0444444	-2.22187	0	1
Ptprcap	Prolif.cells	0.0415183	0.693731	0.594018	0.165289	0.76076	0.327778	0.356933	1	0
Gm30025	Prolif.cells	0.0416149	0.0282752	0.0477547	0.0495868	0.0151806	0.0166667	-1.65341	0	1
Bhlha15	Prolif.cells	0.0416379	0.0861875	0.0369216	0.0247934	0.119305	0.122222	1.69212	1	0
Pop5	Prolif.cells	0.0416658	0.450476	0.369012	0.198347	0.505239	0.461111	0.453297	1	0
Alg10b	Prolif.cells	0.0417901	0.126119	0.167467	0.123967	0.0983235	0.111111	-0.768269	0	1
Itpr1	Prolif.cells	0.0418009	1.13456	1.03407	0.380165	1.20211	0.483333	0.217228	1	0
Vit	Prolif.cells	0.0418829	0.057324	0.115758	0.0578512	0.0180434	0.0166667	-2.68157	0	1
Pidd1	Prolif.cells	0.0418911	0.0630297	0	0	0.1054	0.0388889	#NUM!	1	0
Adamts15	Prolif.cells	0.042119	0.0133377	0.033179	0.0165289	0	0	#NUM!	0	1
Mrpl38	Prolif.cells	0.0422018	0.336764	0.401296	0.132231	0.293384	0.266667	-0.451877	0	1
Ubfd1	Prolif.cells	0.0423295	0.474994	0.328482	0.214876	0.573483	0.472222	0.803937	1	0
Rab3d	Prolif.cells	0.0423409	0.148209	0.0870376	0.0578512	0.18933	0.177778	1.12119	1	0
Topbp1	Prolif.cells	0.0423619	0.508583	0.628955	0.264463	0.427667	0.305556	-0.556469	0	1
Samd9l	Prolif.cells	0.0424629	1.86919	2.61601	0.528926	1.36716	0.516667	-0.936187	0	1
Heph	Prolif.cells	0.0424655	0.0163818	0.0369379	0.0247934	0.00256347	0.00555556	-3.84893	0	1
Gm27010	Prolif.cells	0.0424655	0.0124516	0.0246577	0.0247934	0.00424639	0.00555556	-2.53773	0	1
Ccdc97	Prolif.cells	0.0424732	0.114076	0.0815279	0.0330579	0.135956	0.116667	0.737775	1	0
Tra2b	Prolif.cells	0.0426039	2.0677	2.49064	0.595041	1.78339	0.755556	-0.481898	0	1
Mat2b	Prolif.cells	0.0426261	0.473166	0.426839	0.190083	0.504308	0.416667	0.240613	1	0
Ddah2	Prolif.cells	0.0428157	0.204656	0.345003	0.0826446	0.110311	0.0833333	-1.64504	0	1
AI847159	Prolif.cells	0.0428445	0.0120166	0.0298926	0.0165289	0	0	#NUM!	0	1
Egln1	Prolif.cells	0.0428546	0.353858	0.496149	0.239669	0.258207	0.272222	-0.942248	0	1
Syk	Prolif.cells	0.042884	0.698252	0.507577	0.22314	0.826427	0.477778	0.70326	1	0
Etfrf1	Prolif.cells	0.0428955	0.092482	0.143693	0.0991736	0.0580568	0.05	-1.30745	0	1
Gnpda1	Prolif.cells	0.0429292	0.15372	0.0674307	0.0495868	0.211726	0.188889	1.65072	1	0
Rhoh	Prolif.cells	0.042973	0.352829	0.377481	0.157025	0.336258	0.266667	-0.166834	0	1
Cd24a	Prolif.cells	0.0429904	3.57891	3.65117	0.561983	3.53034	0.772222	-0.0485508	0	1
Nudt5	Prolif.cells	0.0430151	0.407894	0.500013	0.239669	0.345969	0.294444	-0.53132	0	1
Hes6	Prolif.cells	0.0430447	0.263589	0.200515	0.0826446	0.305989	0.25	0.609768	1	0
Zfhx2	Prolif.cells	0.0431106	0.0578338	0.0137902	0.00826446	0.0874408	0.0833333	2.66466	1	0
Nqo2	Prolif.cells	0.0432088	0.175172	0.311133	0.123967	0.0837753	0.105556	-1.89293	0	1
Rap1a	Prolif.cells	0.0432105	2.34424	2.04719	0.520661	2.54393	0.838889	0.313419	1	0
Slc9a8	Prolif.cells	0.0432752	0.212434	0.143967	0.0661157	0.258458	0.205556	0.844193	1	0
Prdm10	Prolif.cells	0.0432815	0.137443	0.128774	0.0247934	0.14327	0.122222	0.153898	1	0
Chchd4	Prolif.cells	0.0432837	0.206046	0.235684	0.0826446	0.186123	0.2	-0.340597	0	1
Caprin1	Prolif.cells	0.0434902	1.3912	1.63388	0.512397	1.22807	0.666667	-0.411909	0	1
Acox3	Prolif.cells	0.0435498	0.582893	0.59365	0.165289	0.575662	0.344444	-0.0443905	0	1
Fubp1	Prolif.cells	0.0436165	1.46407	1.54026	0.421488	1.41285	0.661111	-0.124569	0	1
Bri3bp	Prolif.cells	0.0436475	0.870539	0.6546	0.256198	1.0157	0.488889	0.633787	1	0
Ulk2	Prolif.cells	0.0436575	0.124616	0.0728878	0.0330579	0.159389	0.15	1.12881	1	0
Lck	Prolif.cells	0.0437014	0.068184	0.124515	0.0578512	0.0303169	0.0388889	-2.03813	0	1
Tll1	Prolif.cells	0.04373	0.0111019	0.0276171	0.0165289	0	0	#NUM!	0	1
Efs	Prolif.cells	0.04373	0.0111019	0.0276171	0.0165289	0	0	#NUM!	0	1
Snai2	Prolif.cells	0.04373	0.01555	0.0386821	0.0165289	0	0	#NUM!	0	1
Ube2i	Prolif.cells	0.0437314	1.17997	1.35981	0.46281	1.05908	0.611111	-0.360597	0	1
Lta	Prolif.cells	0.0437335	0.015301	0.0302108	0.0330579	0.00527835	0.0111111	-2.5169	0	1
Eif4ebp1	Prolif.cells	0.0437396	0.305221	0.226486	0.132231	0.358149	0.327778	0.661135	1	0
Ptpn11	Prolif.cells	0.043823	0.441355	0.323446	0.181818	0.520616	0.394444	0.686696	1	0
Haus4	Prolif.cells	0.0438983	0.145748	0.18536	0.115702	0.119119	0.105556	-0.63792	0	1
Depdc1a	Prolif.cells	0.0440177	0.13077	0.24081	0.0743802	0.0567985	0.05	-2.08397	0	1
Nsmce1	Prolif.cells	0.0440628	0.352898	0.445958	0.198347	0.290342	0.222222	-0.619156	0	1
Il17rc	Prolif.cells	0.0441318	0.0099488	0.0209352	0.0247934	0.00256347	0.00555556	-3.02976	0	1
Kdm2a	Prolif.cells	0.0442205	0.800179	0.934115	0.322314	0.710144	0.527778	-0.395488	0	1
Miga1	Prolif.cells	0.0443096	0.178437	0.142733	0.0578512	0.202437	0.15	0.50415	1	0
Cd300lb	Prolif.cells	0.0443872	0.0189566	0	0	0.0316997	0.05	#NUM!	1	0
Ank2	Prolif.cells	0.0443963	0.162663	0.279177	0.0991736	0.0843401	0.0333333	-1.72689	0	1
Rhbdf1	Prolif.cells	0.0444078	0.0449825	0	0	0.0752208	0.0277778	#NUM!	1	0
Trim7	Prolif.cells	0.0444243	0.411438	0.399878	0.107438	0.41921	0.266667	0.0681135	1	0
Cd38	Prolif.cells	0.0444678	0.213817	0.0929514	0.0661157	0.295065	0.2	1.66649	1	0
Gmppb	Prolif.cells	0.0445049	0.170773	0.0850184	0.0743802	0.22842	0.227778	1.42584	1	0
Cdkn1b	Prolif.cells	0.0447206	0.904396	1.03383	0.347107	0.817385	0.516667	-0.338916	0	1
Golga4	Prolif.cells	0.044867	0.808795	0.756874	0.305785	0.843698	0.505556	0.156674	1	0
Mfap3l	Prolif.cells	0.0448805	0.0105306	0.0261959	0.0165289	0	0	#NUM!	0	1
Msc	Prolif.cells	0.0449735	0.018064	0.044936	0.0165289	0	0	#NUM!	0	1
Nexn	Prolif.cells	0.0449735	0.0138876	0.0345469	0.0165289	0	0	#NUM!	0	1
Dchs1	Prolif.cells	0.0449735	0.00916785	0.022806	0.0165289	0	0	#NUM!	0	1
Crem	Prolif.cells	0.0449742	0.252153	0.237067	0.0991736	0.262295	0.205556	0.145894	1	0
Jak1	Prolif.cells	0.0450552	0.697363	0.891097	0.347107	0.567131	0.405556	-0.651902	0	1
Trdmt1	Prolif.cells	0.0451507	0.0385399	0.0829926	0.0495868	0.00865792	0.0111111	-3.26089	0	1
Klf4	Prolif.cells	0.045179	0.734359	1.13349	0.289256	0.466057	0.266667	-1.28219	0	1
Tbx21	Prolif.cells	0.04522	0.0210048	0	0	0.0351247	0.0333333	#NUM!	1	0
Cdipt	Prolif.cells	0.045377	0.345263	0.313441	0.132231	0.366654	0.327778	0.226226	1	0
Adrm1	Prolif.cells	0.0454729	0.224605	0.172948	0.123967	0.25933	0.316667	0.584454	1	0
Gm9780	Prolif.cells	0.0455976	0.0254364	0.0632757	0.0247934	0	0	#NUM!	0	1
Yif1a	Prolif.cells	0.045601	0.212789	0.0973734	0.0909091	0.290375	0.288889	1.57632	1	0
Etv6	Prolif.cells	0.0456065	0.592928	0.490423	0.198347	0.661834	0.405556	0.432443	1	0
Trim68	Prolif.cells	0.0456554	0.0481615	0.00609159	0.00826446	0.0764418	0.0833333	3.64947	1	0
1110006O24Rik	Prolif.cells	0.0456847	0.0158352	0	0	0.02648	0.0333333	#NUM!	1	0
Igsf3	Prolif.cells	0.0457293	0.0301421	0.0712599	0.0330579	0.00250183	0.00555556	-4.83204	0	1
Gm39469	Prolif.cells	0.0457357	0.0131007	0	0	0.0219073	0.0277778	#NUM!	1	0
Snrnp70	Prolif.cells	0.0458074	2.07497	2.1004	0.545455	2.05788	0.827778	-0.0295076	0	1
Dnase2a	Prolif.cells	0.0458176	0.231008	0.189072	0.0909091	0.259199	0.288889	0.455126	1	0
Hmcn2	Prolif.cells	0.0459876	0.0284288	0.0630927	0.0247934	0.00512694	0.00555556	-3.6213	0	1
Nectin3	Prolif.cells	0.0461289	0.00910304	0.0226448	0.0165289	0	0	#NUM!	0	1
Arhgap22	Prolif.cells	0.0462369	0.196727	0.134796	0.0330579	0.238358	0.161111	0.822352	1	0
Dusp18	Prolif.cells	0.0462431	0.0181642	0	0	0.0303746	0.0333333	#NUM!	1	0
Ltbp2	Prolif.cells	0.0462449	0.0546449	0	0	0.0913785	0.0111111	#NUM!	1	0
A130010J15Rik	Prolif.cells	0.0462531	0.0689503	0.0323416	0.0165289	0.0935594	0.0944444	1.53249	1	0
Brox	Prolif.cells	0.0462592	0.290272	0.288868	0.0826446	0.291217	0.238889	0.0116811	1	0
Tsc22d1	Prolif.cells	0.0462618	0.315471	0.438533	0.165289	0.232745	0.188889	-0.913933	0	1
Tcf19	Prolif.cells	0.0463624	0.232321	0.289076	0.132231	0.194169	0.172222	-0.574135	0	1
Stau2	Prolif.cells	0.0464443	0.0232394	0	0	0.0388615	0.0277778	#NUM!	1	0
Snrpb2	Prolif.cells	0.0464535	0.723338	0.906098	0.338843	0.600483	0.416667	-0.593544	0	1
Fopnl	Prolif.cells	0.0465164	0.222007	0.150976	0.0743802	0.269755	0.233333	0.837329	1	0
Plpp5	Prolif.cells	0.0465169	0.339211	0.258454	0.115702	0.393497	0.244444	0.606448	1	0
Pkn1	Prolif.cells	0.0465419	0.799566	0.693711	0.256198	0.870724	0.527778	0.327881	1	0
Fam161a	Prolif.cells	0.0465672	0.0212488	0.0473777	0.0247934	0.0036843	0.00555556	-3.68475	0	1
Nek2	Prolif.cells	0.0466732	0.089467	0.0672062	0.0661157	0.104431	0.0722222	0.635886	1	0
Sec63	Prolif.cells	0.0467483	0.715869	0.627193	0.256198	0.775479	0.483333	0.306178	1	0
Emc2	Prolif.cells	0.046753	0.445765	0.530416	0.256198	0.388861	0.405556	-0.447873	0	1
Uba5	Prolif.cells	0.0467603	0.559597	0.453714	0.198347	0.630773	0.405556	0.475338	1	0
Abhd14a	Prolif.cells	0.0467922	0.0486473	0.0760083	0.0743802	0.0302546	0.0444444	-1.329	0	1
Ripk3	Prolif.cells	0.0468287	0.143047	0.231698	0.123967	0.0834532	0.0833333	-1.47321	0	1
4930579G24Rik	Prolif.cells	0.0468976	0.0600692	0.0850364	0.0661157	0.0432856	0.05	-0.974193	0	1
Mkl1	Prolif.cells	0.0469375	0.332089	0.282058	0.0991736	0.365721	0.277778	0.37475	1	0
Hist1h3f	Prolif.cells	0.0470005	0.10787	0.158014	0.0743802	0.074162	0.0666667	-1.0913	0	1
Dscr3	Prolif.cells	0.0470366	0.137411	0.131971	0.0330579	0.141068	0.166667	0.09617	1	0
Spred3	Prolif.cells	0.047105	0.015899	0.0395504	0.0165289	0	0	#NUM!	0	1
Gpm6b	Prolif.cells	0.0471108	0.0420643	0.0986674	0.0247934	0.00401442	0.00555556	-4.61931	0	1
Pde3b	Prolif.cells	0.0471181	0.184184	0.18452	0.115702	0.183958	0.127778	-0.00439923	0	1
Bfar	Prolif.cells	0.0471196	0.424203	0.306149	0.157025	0.503561	0.361111	0.717934	1	0
Daam1	Prolif.cells	0.0473718	0.199699	0.329353	0.132231	0.112543	0.111111	-1.54916	0	1
Jkamp	Prolif.cells	0.0474159	0.318823	0.383564	0.173554	0.275302	0.266667	-0.478455	0	1
2410089E03Rik	Prolif.cells	0.0474179	0.126057	0.0462204	0.0330579	0.179725	0.138889	1.95919	1	0
Lmf1	Prolif.cells	0.0474278	0.109305	0.0427842	0.0495868	0.154022	0.188889	1.84799	1	0
Hist1h2bk	Prolif.cells	0.0474453	0.0460355	0.0649034	0.0495868	0.0333521	0.0222222	-0.960518	0	1
Rrbp1	Prolif.cells	0.0474454	4.27021	4.02034	0.735537	4.43818	0.916667	0.142651	1	0
Zfp219	Prolif.cells	0.047452	0.0780118	0.155823	0.0661157	0.0257056	0.0333333	-2.59975	0	1
Nox1	Prolif.cells	0.0474546	0.0145952	0	0	0.0244064	0.0222222	#NUM!	1	0
Man1b1	Prolif.cells	0.0475037	0.54818	0.524772	0.206612	0.563915	0.394444	0.103788	1	0
Egr2	Prolif.cells	0.0476414	0.211634	0.44201	0.0826446	0.0567695	0.0277778	-2.96089	0	1
Esco2	Prolif.cells	0.0477027	0.343726	0.370257	0.115702	0.325891	0.111111	-0.184139	0	1
Dnajc25	Prolif.cells	0.0477133	0.174296	0.101506	0.0743802	0.223227	0.238889	1.13695	1	0
Arl10	Prolif.cells	0.0477368	0.132583	0.0827292	0.0413223	0.166096	0.144444	1.00555	1	0
Top3a	Prolif.cells	0.0477454	0.119377	0.266266	0.0743802	0.0206351	0.0388889	-3.6897	0	1
Ube2v2	Prolif.cells	0.0477521	0.4302	0.439908	0.239669	0.423674	0.316667	-0.0542485	0	1
Nfe2l2	Prolif.cells	0.0478714	0.33992	0.400137	0.198347	0.299441	0.188889	-0.418222	0	1
Rad21	Prolif.cells	0.0479523	0.866801	1.04745	0.305785	0.745364	0.422222	-0.490867	0	1
Pmepa1	Prolif.cells	0.0479781	0.355108	0.47479	0.198347	0.274656	0.205556	-0.789664	0	1
Plscr2	Prolif.cells	0.0480967	0.0704592	0.175275	0.0247934	0	0	#NUM!	0	1
Actr3	Prolif.cells	0.0481691	5.63467	6.13781	0.785124	5.29646	0.872222	-0.212696	0	1
Kcnmb4	Prolif.cells	0.0481721	0.0900596	0.0686085	0.0247934	0.10448	0.0666667	0.606761	1	0
Rap1b	Prolif.cells	0.0481792	1.96441	2.04081	0.528926	1.91306	0.805556	-0.0932642	0	1
Ly9	Prolif.cells	0.048255	0.199339	0.134757	0.0826446	0.242752	0.227778	0.849129	1	0
Cyp39a1	Prolif.cells	0.0482818	0.0288916	0.0655539	0.0330579	0.00424639	0.00555556	-3.94837	0	1
Gm26789	Prolif.cells	0.0483871	0.0105162	0.0199059	0.0247934	0.0042043	0.00555556	-2.24326	0	1
Dap3	Prolif.cells	0.0485543	0.238691	0.195059	0.132231	0.268021	0.277778	0.458437	1	0
Cep350	Prolif.cells	0.0485599	0.679864	0.606548	0.231405	0.729149	0.466667	0.265592	1	0
Pygo2	Prolif.cells	0.048585	0.213994	0.195871	0.0661157	0.226176	0.188889	0.20754	1	0
Smpd1	Prolif.cells	0.0486309	0.0978805	0.0547828	0.0330579	0.126852	0.155556	1.21135	1	0
Ciita	Prolif.cells	0.0487116	2.07241	1.94468	0.38843	2.15827	0.561111	0.150344	1	0
Far1os	Prolif.cells	0.0487256	0.0216363	0	0	0.0361807	0.0222222	#NUM!	1	0
Ccl8	Prolif.cells	0.0488781	0.201676	0.0281008	0.0165289	0.318356	0.0888889	3.50196	1	0
Pnisr	Prolif.cells	0.0488855	1.28401	1.31737	0.413223	1.26158	0.683333	-0.0624276	0	1
Taf9	Prolif.cells	0.0489198	0.021479	0	0	0.0359177	0.0277778	#NUM!	1	0
Il22ra2	Prolif.cells	0.0489932	0.00669761	0.016661	0.0165289	0	0	#NUM!	0	1
Mcpt4	Prolif.cells	0.0491183	0.0134526	0.0334647	0.0165289	0	0	#NUM!	0	1
Gria4	Prolif.cells	0.0491251	0.0230661	0.0497525	0.0247934	0.00512694	0.00555556	-3.2786	0	1
Akap7	Prolif.cells	0.0491294	0.0807552	0.0062862	0.00826446	0.130815	0.0666667	4.3792	1	0
Tsc22d2	Prolif.cells	0.049184	0.602118	0.948072	0.256198	0.36956	0.288889	-1.35919	0	1
Dhfr	Prolif.cells	0.0492426	0.275542	0.358494	0.140496	0.219781	0.144444	-0.705884	0	1
Ero1l	Prolif.cells	0.0492711	0.162539	0.186762	0.123967	0.146256	0.15	-0.352709	0	1
Chmp6	Prolif.cells	0.0492825	0.0997284	0.0519991	0.0330579	0.131813	0.166667	1.34194	1	0
Stx18	Prolif.cells	0.049338	0.185532	0.233967	0.165289	0.152972	0.138889	-0.613039	0	1
Glt8d2	Prolif.cells	0.0493489	0.0107617	0.026771	0.0165289	0	0	#NUM!	0	1
Gm17259	Prolif.cells	0.0493592	0.0277723	0	0	0.0464414	0.0222222	#NUM!	1	0
Slc25a32	Prolif.cells	0.0494263	0.0995522	0.138352	0.0495868	0.07347	0.0944444	-0.913119	0	1
Ttc39c	Prolif.cells	0.0494351	0.0645549	0.15525	0.0413223	0.00358793	0.00555556	-5.43529	0	1
Gm16124	Prolif.cells	0.0494423	0.0376352	0.00521417	0.00826446	0.0594293	0.0611111	3.51066	1	0
Ankrd28	Prolif.cells	0.0496064	0.191466	0.193067	0.0661157	0.19039	0.183333	-0.0201444	0	1
Smarcc1	Prolif.cells	0.0496855	0.505939	0.616502	0.256198	0.431615	0.305556	-0.514359	0	1
Kmt2c	Prolif.cells	0.049693	0.865906	1.03361	0.404959	0.753171	0.533333	-0.456644	0	1
Dhrs7b	Prolif.cells	0.0497736	0.126068	0.0744514	0.0495868	0.160767	0.177778	1.1106	1	0
Dab2ip	Prolif.cells	0.0497813	0.0214646	0.0457686	0.0247934	0.00512694	0.00555556	-3.15819	0	1
Vps9d1	Prolif.cells	0.0498761	0.465403	0.503331	0.165289	0.439907	0.316667	-0.194308	0	1
Cipc	Prolif.cells	0.049899	0.0501063	0.0164631	0.00826446	0.072722	0.0833333	2.14316	1	0
Pmp22	Prolif.cells	0.0499923	0.223085	0.329392	0.0909091	0.151623	0.0777778	-1.11932	0	1
Lcp2	Prolif.cells	0.0501473	0.174019	0.14698	0.0578512	0.192195	0.138889	0.386952	1	0
Atp6v1g1	Prolif.cells	0.0502405	1.52204	1.4024	0.487603	1.60246	0.755556	0.192384	1	0
Itga3	Prolif.cells	0.0502524	0.0293103	0	0	0.0490133	0.0333333	#NUM!	1	0
1190007I07Rik	Prolif.cells	0.0505093	0.118221	0.0433656	0.0495868	0.168541	0.194444	1.95847	1	0
Mrln	Prolif.cells	0.0506964	0.00636384	0.0158307	0.0165289	0	0	#NUM!	0	1
Gria3	Prolif.cells	0.050719	0.0238955	0.0556292	0.0330579	0.00256347	0.00555556	-4.43967	0	1
Btla	Prolif.cells	0.0509232	1.0234	0.81248	0.280992	1.16519	0.494444	0.520161	1	0
Nfe2l1	Prolif.cells	0.0509692	0.617829	0.544552	0.22314	0.667087	0.422222	0.292805	1	0
Dennd6a	Prolif.cells	0.0509885	0.309709	0.362688	0.107438	0.274096	0.238889	-0.404048	0	1
Fam171b	Prolif.cells	0.0510462	0.00761907	0.0189532	0.0165289	0	0	#NUM!	0	1
Rwdd1	Prolif.cells	0.0511641	1.09222	1.1079	0.413223	1.08168	0.666667	-0.0345528	0	1
Rpusd2	Prolif.cells	0.0512302	0.0123737	0	0	0.0206915	0.0333333	#NUM!	1	0
Antxr1	Prolif.cells	0.0514835	0.111219	0.228844	0.0743802	0.0321491	0.0166667	-2.83151	0	1
Sgf29	Prolif.cells	0.0515024	0.163197	0.250826	0.140496	0.104291	0.105556	-1.26606	0	1
Gatsl3	Prolif.cells	0.0515379	0.0390209	0.0817921	0.0495868	0.0102691	0.0166667	-2.99365	0	1
Cenpm	Prolif.cells	0.0515569	0.214844	0.251795	0.140496	0.190005	0.161111	-0.406217	0	1
Wfs1	Prolif.cells	0.0515769	0.119384	0.0462276	0.0247934	0.168562	0.0777778	1.86645	1	0
Ighv14-2	Prolif.cells	0.0515979	0.193332	0	0	0.323294	0.0166667	#NUM!	1	0
Sfrp2	Prolif.cells	0.0516885	0.481819	1.0695	0.115702	0.0867664	0.0722222	-3.62366	0	1
Rnf220	Prolif.cells	0.0518559	0.357022	0.48939	0.247934	0.268042	0.25	-0.868527	0	1
Smo	Prolif.cells	0.0519513	0.0740543	0.162646	0.0578512	0.014501	0.0222222	-3.48751	0	1
Cacna1b	Prolif.cells	0.0520015	0.0106693	0.026541	0.0165289	0	0	#NUM!	0	1
Srpk2	Prolif.cells	0.0521462	0.631246	0.866375	0.322314	0.473187	0.383333	-0.87258	0	1
Tmem167	Prolif.cells	0.0521581	1.34039	1.31754	0.421488	1.35575	0.727778	0.0412436	1	0
Hdac9	Prolif.cells	0.0521759	0.320876	0.267005	0.0991736	0.357089	0.211111	0.41942	1	0
Lrrn4cl	Prolif.cells	0.0521906	0.0125036	0.0264406	0.0247934	0.00313484	0.00555556	-3.07629	0	1
Dgkd	Prolif.cells	0.0523687	0.421555	0.251887	0.14876	0.535609	0.344444	1.08841	1	0
Siva1	Prolif.cells	0.0524197	0.451883	0.521162	0.256198	0.405311	0.305556	-0.362702	0	1
Ldlrad3	Prolif.cells	0.0524737	0.0173979	0.0390488	0.0247934	0.00284361	0.00555556	-3.77948	0	1
Adam33	Prolif.cells	0.0524991	0.0226793	0.0564171	0.0165289	0	0	#NUM!	0	1
Cfap69	Prolif.cells	0.0524991	0.00937165	0.0233129	0.0165289	0	0	#NUM!	0	1
Satb1	Prolif.cells	0.052569	0.277254	0.593261	0.107438	0.064827	0.0777778	-3.194	0	1
1700102P08Rik	Prolif.cells	0.0526359	0.0083375	0.0207404	0.0165289	0	0	#NUM!	0	1
Cox6b1	Prolif.cells	0.0526761	3.63807	4.16371	0.760331	3.28472	0.833333	-0.342097	0	1
Tdgf1	Prolif.cells	0.052718	0.0497656	0	0	0.0832192	0.0277778	#NUM!	1	0
Cd209g	Prolif.cells	0.0527894	0.0425614	0	0	0.0711722	0.0166667	#NUM!	1	0
C330027C09Rik	Prolif.cells	0.0528093	0.23067	0.285888	0.123967	0.193551	0.122222	-0.562737	0	1
Gm20481	Prolif.cells	0.0529985	0.022129	0	0	0.0370046	0.0166667	#NUM!	1	0
Gm5431	Prolif.cells	0.0530034	0.017203	0	0	0.0287673	0.0333333	#NUM!	1	0
Zmym1	Prolif.cells	0.0531241	0.125022	0.200031	0.107438	0.0746	0.111111	-1.42297	0	1
Chd1	Prolif.cells	0.053159	0.517262	0.621535	0.22314	0.447168	0.372222	-0.47502	0	1
Socs1	Prolif.cells	0.0531801	0.141911	0.258032	0.0826446	0.0638515	0.0444444	-2.01476	0	1
Fam210b	Prolif.cells	0.0532066	0.112775	0.0372255	0.0247934	0.163562	0.0833333	2.13547	1	0
Lsm3	Prolif.cells	0.0534789	0.42226	0.499096	0.247934	0.370608	0.294444	-0.429422	0	1
Crmp1	Prolif.cells	0.053536	0.00565324	0.014063	0.0165289	0	0	#NUM!	0	1
Map1lc3b	Prolif.cells	0.0536903	1.4431	1.12672	0.446281	1.65578	0.744444	0.555387	1	0
Chd3	Prolif.cells	0.0538174	0.568558	0.769806	0.297521	0.433274	0.305556	-0.829215	0	1
Slc12a9	Prolif.cells	0.0538341	0.29178	0.242407	0.0991736	0.324971	0.238889	0.42288	1	0
Cmc2	Prolif.cells	0.0538872	0.304903	0.393418	0.231405	0.2454	0.227778	-0.680927	0	1
Nudc	Prolif.cells	0.0539281	1.03557	1.14848	0.396694	0.959669	0.561111	-0.259115	0	1
Hist1h2ag	Prolif.cells	0.0539336	0.0465655	0.102915	0.0413223	0.00868598	0.00555556	-3.56662	0	1
Plcb1	Prolif.cells	0.054076	0.00743761	0.0185018	0.0165289	0	0	#NUM!	0	1
Cttnbp2	Prolif.cells	0.054076	0.00743761	0.0185018	0.0165289	0	0	#NUM!	0	1
Bard1	Prolif.cells	0.0540999	0.0835832	0.126254	0.0743802	0.0548986	0.0444444	-1.20149	0	1
Hirip3	Prolif.cells	0.0542298	0.401493	0.49897	0.206612	0.335967	0.216667	-0.570635	0	1
Pcmtd2	Prolif.cells	0.0543409	0.282015	0.200536	0.115702	0.336787	0.261111	0.747977	1	0
Man2b1	Prolif.cells	0.0544266	3.54919	3.67635	0.628099	3.46371	0.822222	-0.0859573	0	1
Smg9	Prolif.cells	0.0544711	0.0813729	0.0543314	0.0165289	0.0995507	0.0944444	0.873646	1	0
Snai3	Prolif.cells	0.0545035	0.00997973	0.0248256	0.0165289	0	0	#NUM!	0	1
Tada2a	Prolif.cells	0.0545631	0.0387741	0.0538181	0.0578512	0.0286611	0.0333333	-0.908995	0	1
Tmbim4	Prolif.cells	0.0545648	0.655911	0.570891	0.264463	0.713064	0.511111	0.320817	1	0
Ak2	Prolif.cells	0.0546349	0.478831	0.485934	0.231405	0.474056	0.394444	-0.0357009	0	1
Dtl	Prolif.cells	0.0546752	0.265722	0.313453	0.14876	0.233636	0.144444	-0.423985	0	1
Rab11fip3	Prolif.cells	0.0546936	0.0301654	0.0659848	0.0413223	0.00608686	0.0111111	-3.43836	0	1
Dclk1	Prolif.cells	0.0546976	0.0548157	0.131675	0.0247934	0.00314923	0.00555556	-5.38584	0	1
Tmem245	Prolif.cells	0.0548169	0.371508	0.48882	0.247934	0.292648	0.277778	-0.740135	0	1
Poldip3	Prolif.cells	0.0548763	0.435346	0.400988	0.165289	0.458442	0.383333	0.193181	1	0
Adamts1	Prolif.cells	0.054888	0.0654396	0.158119	0.0495868	0.00313855	0.00555556	-5.65477	0	1
Trib2	Prolif.cells	0.0549141	0.11953	0.220521	0.0661157	0.0516413	0.0444444	-2.09432	0	1
Emc6	Prolif.cells	0.0549857	0.48597	0.40753	0.214876	0.538699	0.45	0.402573	1	0
Stx16	Prolif.cells	0.0550507	1.04674	1.25797	0.347107	0.90474	0.516667	-0.475522	0	1
Kif18a	Prolif.cells	0.055086	0.16737	0.280453	0.0991736	0.0913536	0.0833333	-1.61822	0	1
Syp	Prolif.cells	0.0551284	0.00985365	0.024512	0.0165289	0	0	#NUM!	0	1
Ces1d	Prolif.cells	0.0551284	0.0133936	0.033318	0.0165289	0	0	#NUM!	0	1
Cys1	Prolif.cells	0.0551284	0.00985365	0.024512	0.0165289	0	0	#NUM!	0	1
Dck	Prolif.cells	0.0551311	0.4474	0.64139	0.239669	0.316995	0.233333	-1.01674	0	1
Cnot6l	Prolif.cells	0.0551385	0.887722	1.19156	0.380165	0.683476	0.45	-0.80189	0	1
Faah	Prolif.cells	0.0551807	0.208141	0.236277	0.0661157	0.189228	0.15	-0.320353	0	1
Myl4	Prolif.cells	0.0551936	0.0651029	0.0189828	0.0165289	0.0961058	0.0944444	2.33993	1	0
Cpsf3	Prolif.cells	0.0552265	0.283778	0.435632	0.173554	0.181698	0.194444	-1.26157	0	1
Ncoa6	Prolif.cells	0.0553753	0.142076	0.0840207	0.0495868	0.181103	0.172222	1.10799	1	0
Fam171a1	Prolif.cells	0.0553853	0.0134456	0.0266013	0.0247934	0.00460202	0.00555556	-2.53116	0	1
Vat1	Prolif.cells	0.0554059	0.201131	0.263426	0.0743802	0.159254	0.155556	-0.72607	0	1
Gm5148	Prolif.cells	0.0554199	0.0072468	0.0180272	0.0165289	0	0	#NUM!	0	1
Tma7	Prolif.cells	0.0554992	3.11041	3.46753	0.743802	2.87035	0.838889	-0.272679	0	1
Snai1	Prolif.cells	0.055542	0.0073728	0.0183406	0.0165289	0	0	#NUM!	0	1
Marveld2	Prolif.cells	0.0556525	0.0226964	0.0494731	0.0247934	0.00469656	0.00555556	-3.39697	0	1
Ifih1	Prolif.cells	0.0556855	0.143115	0.275504	0.0991736	0.0541211	0.0666667	-2.34781	0	1
Hexim2	Prolif.cells	0.0557689	0.0218384	0.0454503	0.0330579	0.00596602	0.00555556	-2.92945	0	1
Mybl1	Prolif.cells	0.0557971	0.212185	0.2927	0.0991736	0.15806	0.0555556	-0.888947	0	1
Cenpf	Prolif.cells	0.0558835	1.04153	1.09191	0.157025	1.00767	0.172222	-0.11582	0	1
Klra3	Prolif.cells	0.0559252	0.0177691	0	0	0.0297139	0.0277778	#NUM!	1	0
Nckap1	Prolif.cells	0.0559253	0.0690389	0.153417	0.0495868	0.0123181	0.0166667	-3.6386	0	1
Prelid2	Prolif.cells	0.0559322	0.094029	0.132381	0.0826446	0.068248	0.0777778	-0.955839	0	1
Esf1	Prolif.cells	0.0560923	0.426616	0.422198	0.165289	0.429586	0.35	0.0250269	1	0
Smg7	Prolif.cells	0.0561617	0.35203	0.317018	0.190083	0.375567	0.305556	0.244507	1	0
Fgd5	Prolif.cells	0.0561911	0.0247585	0.032933	0.0247934	0.0192634	0.00555556	-0.773674	0	1
Aars	Prolif.cells	0.0562114	0.228464	0.357356	0.14876	0.14182	0.183333	-1.3333	0	1
Rbpms	Prolif.cells	0.0562764	0.141298	0.237858	0.0909091	0.0763876	0.0666667	-1.63869	0	1
Ap1g2	Prolif.cells	0.0563043	0.201571	0.138098	0.0578512	0.244238	0.172222	0.822591	1	0
Eps8	Prolif.cells	0.0563067	1.12447	0.974653	0.31405	1.22518	0.444444	0.330032	1	0
Actl6a	Prolif.cells	0.0563605	0.373118	0.345275	0.181818	0.391834	0.383333	0.182495	1	0
Dusp10	Prolif.cells	0.0563781	0.225916	0.405811	0.14876	0.104986	0.0888889	-1.95061	0	1
Pdia6	Prolif.cells	0.0563787	3.21742	2.49237	0.553719	3.70481	0.844444	0.571884	1	0
Apeh	Prolif.cells	0.0564408	0.185531	0.143122	0.0743802	0.21404	0.205556	0.580631	1	0
Cdh24	Prolif.cells	0.056466	0.0252246	0.0557621	0.0330579	0.00469656	0.00555556	-3.56961	0	1
Trip6	Prolif.cells	0.056469	0.0642523	0.0485288	0.00826446	0.0748219	0.0611111	0.624619	1	0
Jarid2	Prolif.cells	0.0564867	1.23855	0.968453	0.38843	1.42012	0.594444	0.55226	1	0
Spag5	Prolif.cells	0.0564901	0.114062	0.179642	0.0743802	0.0699785	0.0722222	-1.36014	0	1
Gmps	Prolif.cells	0.0565146	0.376255	0.480223	0.198347	0.306365	0.294444	-0.64845	0	1
Ccdc22	Prolif.cells	0.0565439	0.0916938	0.142111	0.0991736	0.0578024	0.0722222	-1.29781	0	1
Kif22	Prolif.cells	0.0565843	0.240704	0.304339	0.107438	0.197927	0.1	-0.620708	0	1
Pgk1	Prolif.cells	0.0565906	0.924095	0.949683	0.371901	0.906893	0.594444	-0.0665136	0	1
Ccdc6	Prolif.cells	0.0565915	0.252517	0.139776	0.107438	0.328304	0.272222	1.23191	1	0
Nab2	Prolif.cells	0.0566228	0.10107	0.168217	0.0826446	0.055932	0.0777778	-1.58858	0	1
Mrpl18	Prolif.cells	0.0567008	0.851398	0.943283	0.413223	0.789631	0.516667	-0.256512	0	1
Nr1h2	Prolif.cells	0.056746	0.460275	0.48638	0.173554	0.442727	0.383333	-0.135666	0	1
Mafg	Prolif.cells	0.056803	0.287929	0.20313	0.0991736	0.344932	0.244444	0.763911	1	0
Sin3a	Prolif.cells	0.0569597	0.28132	0.247091	0.0826446	0.304329	0.227778	0.300588	1	0
Wdr19	Prolif.cells	0.0570078	0.0117098	0.0291294	0.0165289	0	0	#NUM!	0	1
Dse	Prolif.cells	0.0570212	0.175953	0.283855	0.107438	0.10342	0.116667	-1.45664	0	1
Stk3	Prolif.cells	0.0570371	0.142809	0.264025	0.115702	0.0613243	0.0777778	-2.10614	0	1
Iglv2	Prolif.cells	0.0571508	0.0278956	0	0	0.0466476	0.0277778	#NUM!	1	0
Tspyl1	Prolif.cells	0.0571792	0.375118	0.528763	0.239669	0.271834	0.255556	-0.959897	0	1
Copg1	Prolif.cells	0.0572333	0.276104	0.23738	0.115702	0.302134	0.277778	0.347991	1	0
Pds5a	Prolif.cells	0.0573014	0.960423	1.17798	0.396694	0.814173	0.533333	-0.532912	0	1
Vti1a	Prolif.cells	0.0573114	0.202322	0.163652	0.0909091	0.228317	0.216667	0.480408	1	0
2900076A07Rik	Prolif.cells	0.0573985	0.172669	0.0643125	0.0413223	0.245509	0.122222	1.93261	1	0
Srsf2	Prolif.cells	0.0575015	2.13284	2.47536	0.603306	1.90258	0.772222	-0.379682	0	1
Twist1	Prolif.cells	0.0575149	0.0244007	0.0565166	0.0330579	0.00281166	0.00555556	-4.32918	0	1
Tmem173	Prolif.cells	0.0575456	0.336041	0.215882	0.107438	0.416815	0.333333	0.949161	1	0
Cdk5r1	Prolif.cells	0.0575957	0.0193197	0.0480597	0.0247934	0	0	#NUM!	0	1
Srsf11	Prolif.cells	0.0579375	2.33551	2.29691	0.561983	2.36146	0.838889	0.0399839	1	0
Gm47061	Prolif.cells	0.0580034	0.0181792	0.0452226	0.0165289	0	0	#NUM!	0	1
Ptpn1	Prolif.cells	0.0583224	0.833622	0.852273	0.322314	0.821084	0.511111	-0.0537862	0	1
Hoxa7	Prolif.cells	0.0585375	0.0224986	0.0420637	0.0247934	0.00934649	0.00555556	-2.17008	0	1
Ireb2	Prolif.cells	0.0586869	0.343778	0.359846	0.115702	0.332977	0.283333	-0.111958	0	1
Pdcd11	Prolif.cells	0.0587535	0.192396	0.258324	0.132231	0.148078	0.166667	-0.802825	0	1
Tmod2	Prolif.cells	0.0588421	0.0232345	0.0438944	0.0330579	0.00934649	0.00555556	-2.23154	0	1
Rundc1	Prolif.cells	0.0589815	0.12983	0.149662	0.0247934	0.116499	0.1	-0.36139	0	1
Spint2	Prolif.cells	0.0589841	0.482391	0.384283	0.22314	0.548341	0.416667	0.512903	1	0
Cct8	Prolif.cells	0.0590336	1.32359	1.35769	0.495868	1.30067	0.633333	-0.0618967	0	1
Stil	Prolif.cells	0.0591259	0.103685	0.181199	0.0743802	0.0515791	0.0444444	-1.81271	0	1
Snu13	Prolif.cells	0.0591544	1.32519	1.46614	0.53719	1.23045	0.655556	-0.252844	0	1
Cenpp	Prolif.cells	0.0592016	0.11065	0.178722	0.0909091	0.0648913	0.0888889	-1.46162	0	1
Slc24a3	Prolif.cells	0.059344	0.022982	0.0534484	0.0330579	0.00250183	0.00555556	-4.41709	0	1
Atxn2l	Prolif.cells	0.059405	0.523579	0.534542	0.190083	0.51621	0.411111	-0.0503457	0	1
Tceal1	Prolif.cells	0.059418	0.00824478	0.0205097	0.0165289	0	0	#NUM!	0	1
Stx1b	Prolif.cells	0.059418	0.00824478	0.0205097	0.0165289	0	0	#NUM!	0	1
Nomo1	Prolif.cells	0.0594462	0.110187	0.0570468	0.0413223	0.14591	0.155556	1.35486	1	0
C1qb	Prolif.cells	0.059536	1.64344	0.734485	0.0909091	2.25446	0.188889	1.61798	1	0
Haus7	Prolif.cells	0.0595447	0.0966508	0.142412	0.115702	0.0658892	0.0888889	-1.11196	0	1
Cyc1	Prolif.cells	0.0595452	0.637215	0.74249	0.305785	0.566447	0.472222	-0.39043	0	1
Gm26848	Prolif.cells	0.0595778	0.00902821	0.0224586	0.0165289	0	0	#NUM!	0	1
Gnai1	Prolif.cells	0.0596312	0.0144671	0.0359885	0.0165289	0	0	#NUM!	0	1
Pcdhb21	Prolif.cells	0.0598453	0.0110146	0.0274001	0.0165289	0	0	#NUM!	0	1
Tomm5	Prolif.cells	0.0598648	0.790681	0.664699	0.305785	0.875369	0.594444	0.397191	1	0
Abca6	Prolif.cells	0.0598917	0.0227651	0.0532472	0.0330579	0.00227435	0.00555556	-4.54918	0	1
Eva1b	Prolif.cells	0.0599931	0.127297	0.146092	0.0661157	0.114662	0.122222	-0.349489	0	1
Pnn	Prolif.cells	0.0601061	1.13999	1.16713	0.413223	1.12175	0.605556	-0.0572176	0	1
Prrg1	Prolif.cells	0.0601297	0.0281544	0.0498995	0.0330579	0.0135369	0.00555556	-1.88213	0	1
Gm11491	Prolif.cells	0.0601684	0.0132209	0.0328883	0.0165289	0	0	#NUM!	0	1
Grik5	Prolif.cells	0.0601684	0.0114278	0.0284278	0.0165289	0	0	#NUM!	0	1
Gle1	Prolif.cells	0.0601898	0.171895	0.219699	0.157025	0.139761	0.138889	-0.652566	0	1
Otud5	Prolif.cells	0.0602625	0.424864	0.286257	0.14876	0.518038	0.383333	0.855746	1	0
Rpp14	Prolif.cells	0.0603005	0.0973987	0.0602388	0.0330579	0.122378	0.15	1.02258	1	0
Vmp1	Prolif.cells	0.0603287	0.501514	0.525048	0.190083	0.485693	0.394444	-0.112405	0	1
Nagpa	Prolif.cells	0.0603443	0.127335	0.0911634	0.0413223	0.15165	0.177778	0.73422	1	0
Fam26e	Prolif.cells	0.0604936	0.0135104	0.0336086	0.0165289	0	0	#NUM!	0	1
Surf4	Prolif.cells	0.0605487	0.787633	0.59845	0.280992	0.914807	0.55	0.612237	1	0
Atrn	Prolif.cells	0.0606216	0.123394	0.0938646	0.0495868	0.143244	0.133333	0.609819	1	0
Rsbn1l	Prolif.cells	0.0606305	0.924134	0.898064	0.289256	0.941659	0.522222	0.0683873	1	0
Cspp1	Prolif.cells	0.0606363	0.602345	0.646088	0.231405	0.572941	0.455556	-0.173343	0	1
Mpdz	Prolif.cells	0.0607112	0.0578461	0.120303	0.0495868	0.0158613	0.0166667	-2.92309	0	1
Nelfb	Prolif.cells	0.060769	0.364098	0.460453	0.198347	0.299326	0.3	-0.621334	0	1
Map4k1	Prolif.cells	0.0608855	0.414067	0.290211	0.165289	0.497325	0.394444	0.777084	1	0
Gm20186	Prolif.cells	0.0609715	0.085004	0.140643	0.0909091	0.0476019	0.0555556	-1.56295	0	1
Pdpn	Prolif.cells	0.061026	0.0381584	0.0819434	0.0413223	0.00872509	0.0166667	-3.23139	0	1
Pla2g12a	Prolif.cells	0.0611712	0.121072	0.0517823	0.0495868	0.167651	0.161111	1.69493	1	0
Ctdnep1	Prolif.cells	0.0611966	0.342359	0.315698	0.14876	0.360281	0.333333	0.190575	1	0
Hist1h3i	Prolif.cells	0.0612628	0.123267	0.201056	0.0413223	0.0709758	0.0722222	-1.5022	0	1
Chka	Prolif.cells	0.061286	0.339133	0.517747	0.165289	0.219064	0.166667	-1.24089	0	1
Tnfaip3	Prolif.cells	0.0613019	0.557475	0.744507	0.214876	0.431748	0.194444	-0.786095	0	1
Smg8	Prolif.cells	0.0613476	0.0315705	0.0606698	0.0495868	0.0120093	0.0222222	-2.33683	0	1
Zfp790	Prolif.cells	0.0613789	0.00890892	0	0	0.0148977	0.0222222	#NUM!	1	0
Fmc1	Prolif.cells	0.0614097	0.29404	0.282571	0.123967	0.301749	0.288889	0.0947354	1	0
Mrpl13	Prolif.cells	0.0614588	0.428129	0.357463	0.190083	0.475632	0.444444	0.412054	1	0
Pabpn1	Prolif.cells	0.0615243	0.436821	0.630617	0.22314	0.306548	0.294444	-1.04065	0	1
Casp3	Prolif.cells	0.0616542	0.476933	0.488105	0.247934	0.469422	0.338889	-0.0563067	0	1
Spry2	Prolif.cells	0.0617024	0.0279663	0.0611783	0.0330579	0.00564038	0.0111111	-3.43916	0	1
Ism1	Prolif.cells	0.0617883	0.00588882	0.014649	0.0165289	0	0	#NUM!	0	1
Rbfox3	Prolif.cells	0.0617883	0.00905982	0.0225372	0.0165289	0	0	#NUM!	0	1
Ccbe1	Prolif.cells	0.0617883	0.0113245	0.0281707	0.0165289	0	0	#NUM!	0	1
Ly6d	Prolif.cells	0.0618214	2.06013	1.22454	0.165289	2.62183	0.294444	1.09834	1	0
Cpeb2	Prolif.cells	0.0620166	0.335424	0.276566	0.0909091	0.37499	0.205556	0.439227	1	0
Pin1	Prolif.cells	0.0621151	0.501489	0.547906	0.239669	0.470287	0.422222	-0.220386	0	1
Gapdh	Prolif.cells	0.0621287	5.57409	5.6822	0.727273	5.50142	0.877778	-0.0466465	0	1
Ly6c2	Prolif.cells	0.0621481	1.39044	0.478438	0.123967	2.00351	0.216667	2.06613	1	0
Tigar	Prolif.cells	0.0622476	0.0349619	0.0334719	0.0495868	0.0359635	0.0333333	0.103584	1	0
Zfp759	Prolif.cells	0.0622975	0.0111024	0.017093	0.0247934	0.00707534	0.00555556	-1.27254	0	1
Tnfaip6	Prolif.cells	0.0623468	0.0644447	0.156845	0.0330579	0.00233152	0.00555556	-6.07192	0	1
Idua	Prolif.cells	0.062453	0.0742913	0.0272857	0.0165289	0.10589	0.0944444	1.95634	1	0
Hoxb7	Prolif.cells	0.0624626	0.0076868	0.0191217	0.0165289	0	0	#NUM!	0	1
Spc25	Prolif.cells	0.0624893	0.270197	0.323492	0.123967	0.234372	0.127778	-0.464933	0	1
Tnfrsf4	Prolif.cells	0.0625557	0.067015	0.148456	0.0247934	0.0122684	0.0166667	-3.59702	0	1
Cc2d2a	Prolif.cells	0.0625717	0.0311986	0.0654998	0.0330579	0.00814058	0.0166667	-3.00829	0	1
Gm26632	Prolif.cells	0.0625759	0.00830101	0.0206496	0.0165289	0	0	#NUM!	0	1
Mtfp1	Prolif.cells	0.0626042	0.00696995	0.0173385	0.0165289	0	0	#NUM!	0	1
Nufip2	Prolif.cells	0.0626835	1.21137	1.10589	0.380165	1.28227	0.644444	0.213502	1	0
Gtf2h4	Prolif.cells	0.0626949	0.0731449	0.125465	0.0826446	0.0379744	0.0611111	-1.72418	0	1
Chordc1	Prolif.cells	0.0627183	0.823943	0.949234	0.371901	0.73972	0.461111	-0.359784	0	1
Ice1	Prolif.cells	0.0627258	0.264854	0.367506	0.107438	0.19585	0.194444	-0.90802	0	1
Ptgfrn	Prolif.cells	0.0628256	0.0667027	0.111912	0.0578512	0.0363122	0.0388889	-1.62383	0	1
P3h4	Prolif.cells	0.0630029	0.0193902	0.048235	0.0165289	0	0	#NUM!	0	1
Cdr2l	Prolif.cells	0.0630029	0.0127363	0.0316829	0.0165289	0	0	#NUM!	0	1
Slc17a5	Prolif.cells	0.0630071	0.0564515	0.0127074	0.0165289	0.0858573	0.111111	2.75627	1	0
Ccar2	Prolif.cells	0.0630589	0.0595648	0.089932	0.0743802	0.0391513	0.0444444	-1.19977	0	1
Gata6	Prolif.cells	0.0631617	0.0491169	0.108279	0.0330579	0.00934649	0.00555556	-3.53419	0	1
Upf2	Prolif.cells	0.0632985	0.742271	0.740901	0.256198	0.743192	0.472222	0.00445455	1	0
Rbbp5	Prolif.cells	0.0633191	0.143506	0.0813209	0.0495868	0.185307	0.144444	1.18822	1	0
Rmi2	Prolif.cells	0.0633416	0.0754318	0.0860042	0.0743802	0.0683248	0.0333333	-0.331997	0	1
Tmem147	Prolif.cells	0.0633446	0.412631	0.358046	0.181818	0.449324	0.422222	0.327611	1	0
Zfp467	Prolif.cells	0.0634341	0.144614	0.10584	0.0578512	0.170679	0.188889	0.689397	1	0
Agfg1	Prolif.cells	0.0635716	0.500731	0.728433	0.256198	0.347665	0.3	-1.0671	0	1
Usp50	Prolif.cells	0.0635881	0.244353	0.273548	0.173554	0.224728	0.25	-0.283614	0	1
Wipi1	Prolif.cells	0.0637565	0.170789	0.151002	0.0661157	0.18409	0.172222	0.285844	1	0
Trio	Prolif.cells	0.0638889	0.558549	0.891052	0.297521	0.335033	0.244444	-1.4112	0	1
Psmc1	Prolif.cells	0.0639623	0.414382	0.346733	0.165289	0.459857	0.377778	0.407361	1	0
Samd1	Prolif.cells	0.0641031	0.391463	0.485565	0.157025	0.328205	0.266667	-0.565067	0	1
Acot9	Prolif.cells	0.0641076	0.152112	0.235356	0.123967	0.0961541	0.133333	-1.29142	0	1
Myb	Prolif.cells	0.064126	0.104427	0.208993	0.0826446	0.0341357	0.0388889	-2.6141	0	1
Lamtor3	Prolif.cells	0.0642165	0.519052	0.498876	0.231405	0.532615	0.405556	0.0944116	1	0
Trim44	Prolif.cells	0.0642353	0.564767	0.536046	0.206612	0.584074	0.433333	0.123795	1	0
Fbxo42	Prolif.cells	0.0642992	0.11586	0.187481	0.107438	0.0677148	0.0833333	-1.4692	0	1
Rcn1	Prolif.cells	0.0644743	0.0852009	0.131021	0.0743802	0.0543995	0.0444444	-1.26814	0	1
Fam8a1	Prolif.cells	0.0644826	0.130829	0.0632438	0.0413223	0.176261	0.138889	1.47872	1	0
Ankrd40	Prolif.cells	0.0645478	0.26931	0.233298	0.0991736	0.293518	0.272222	0.331276	1	0
Dnmt1	Prolif.cells	0.0645835	0.557569	0.675797	0.22314	0.478093	0.283333	-0.4993	0	1
Dnajb1	Prolif.cells	0.0646058	3.63713	4.61875	0.413223	2.97726	0.622222	-0.633517	0	1
Nfkbib	Prolif.cells	0.0648165	0.246913	0.15579	0.0991736	0.308168	0.3	0.984116	1	0
Pcdhgc4	Prolif.cells	0.064883	0.0069019	0.00609156	0.0165289	0.00744663	0.00555556	0.289775	1	0
Adgrg6	Prolif.cells	0.0648836	0.0216422	0	0	0.0361906	0.0444444	#NUM!	1	0
Cfap45	Prolif.cells	0.0649091	0.0236524	0	0	0.0395521	0.0333333	#NUM!	1	0
Larp4	Prolif.cells	0.0650011	0.677575	0.605994	0.239669	0.725693	0.472222	0.260056	1	0
Dapk3	Prolif.cells	0.0650875	0.24001	0.200177	0.0991736	0.266787	0.227778	0.41441	1	0
Sgms1	Prolif.cells	0.0651253	0.694918	0.732193	0.231405	0.669861	0.377778	-0.128363	0	1
Casp9	Prolif.cells	0.0651298	0.120287	0.0488172	0.0330579	0.168331	0.133333	1.78584	1	0
Pdcd4	Prolif.cells	0.0651302	0.590171	0.61696	0.280992	0.572164	0.377778	-0.108748	0	1
Polr2j	Prolif.cells	0.065167	0.768855	0.686345	0.289256	0.82432	0.555556	0.264272	1	0
Tia1	Prolif.cells	0.0652638	0.663353	0.831888	0.264463	0.55006	0.344444	-0.596801	0	1
Rabggtb	Prolif.cells	0.0653525	0.287687	0.429683	0.190083	0.192234	0.211111	-1.16041	0	1
Izumo1r	Prolif.cells	0.0655897	0.0154409	0.0276165	0.0165289	0.00725616	0.00555556	-1.92825	0	1
Zfp383	Prolif.cells	0.0658331	0.0127896	0.0283016	0.0247934	0.00236206	0.00555556	-3.58277	0	1
Mycbp2	Prolif.cells	0.0658383	1.44634	1.59138	0.561983	1.34884	0.605556	-0.238561	0	1
Nit2	Prolif.cells	0.0659978	0.080413	0.140241	0.0991736	0.0401955	0.0555556	-1.8028	0	1
Crlf1	Prolif.cells	0.0662626	0.0166273	0	0	0.0278045	0.0277778	#NUM!	1	0
Fn1	Prolif.cells	0.0663475	0.459788	0.55154	0.0743802	0.398111	0.172222	-0.470295	0	1
Uchl3	Prolif.cells	0.0663941	0.606306	0.703147	0.322314	0.541207	0.438889	-0.377647	0	1
Brca2	Prolif.cells	0.0664143	0.15767	0.216117	0.107438	0.118381	0.0888889	-0.868381	0	1
Gm19325	Prolif.cells	0.0664414	0.017891	0.0362815	0.0330579	0.00552847	0.00555556	-2.71428	0	1
Ccpg1	Prolif.cells	0.0664654	0.193604	0.148563	0.0826446	0.223881	0.222222	0.591663	1	0
Mrps18c	Prolif.cells	0.0665654	0.50415	0.456533	0.206612	0.536159	0.455556	0.231939	1	0
Ccdc3	Prolif.cells	0.0666814	0.0171415	0	0	0.0286644	0.0222222	#NUM!	1	0
Fbxo36	Prolif.cells	0.0667007	0.0161695	0	0	0.027039	0.0333333	#NUM!	1	0
Utp14b	Prolif.cells	0.0668658	0.159806	0.246164	0.115702	0.101755	0.0722222	-1.27453	0	1
Galnt10	Prolif.cells	0.0669356	0.259185	0.282946	0.0578512	0.243213	0.188889	-0.218305	0	1
Impad1	Prolif.cells	0.0669757	0.231379	0.364239	0.14876	0.142068	0.144444	-1.3583	0	1
1500002C15Rik	Prolif.cells	0.066988	0.0183752	0.0359483	0.0247934	0.0065622	0.00555556	-2.45367	0	1
Mea1	Prolif.cells	0.0670056	0.261365	0.227657	0.140496	0.284025	0.3	0.319155	1	0
Pls1	Prolif.cells	0.0670605	0.071366	0.0392634	0.0330579	0.0929461	0.0944444	1.24321	1	0
Pds5b	Prolif.cells	0.0671459	0.360686	0.445709	0.181818	0.303532	0.277778	-0.554251	0	1
Nupr1	Prolif.cells	0.0671473	0.230959	0.404277	0.107438	0.114451	0.122222	-1.82061	0	1
Serpinb9	Prolif.cells	0.067215	0.158164	0.202343	0.0743802	0.128466	0.0555556	-0.655414	0	1
Golgb1	Prolif.cells	0.0672651	0.896243	0.743842	0.280992	0.998691	0.494444	0.425043	1	0
Sec61b	Prolif.cells	0.0672948	5.97603	4.99711	0.735537	6.63408	0.922222	0.408803	1	0
Ap1s2	Prolif.cells	0.0673077	0.733065	1.02209	0.305785	0.538775	0.338889	-0.923767	0	1
Ighv5-2	Prolif.cells	0.0673792	0.0167172	0	0	0.0279548	0.0277778	#NUM!	1	0
Cdc73	Prolif.cells	0.0674496	0.367216	0.526987	0.239669	0.259815	0.261111	-1.02028	0	1
Lox	Prolif.cells	0.067542	0.0681764	0.11498	0.0743802	0.0367142	0.0333333	-1.64697	0	1
Rpa2	Prolif.cells	0.0675421	0.180333	0.219228	0.140496	0.154187	0.155556	-0.507753	0	1
Dvl3	Prolif.cells	0.067621	0.130771	0.0749254	0.0495868	0.168312	0.166667	1.16761	1	0
Notch1	Prolif.cells	0.0676515	0.175575	0.265981	0.140496	0.114801	0.133333	-1.21219	0	1
Gm28036	Prolif.cells	0.0676615	0.00969576	0.0241192	0.0165289	0	0	#NUM!	0	1
Maz	Prolif.cells	0.067805	0.70679	1.05718	0.297521	0.471248	0.355556	-1.16566	0	1
Hist1h4i	Prolif.cells	0.067814	0.271832	0.295685	0.123967	0.255797	0.183333	-0.20906	0	1
Atg4a	Prolif.cells	0.067829	0.16728	0.176596	0.0247934	0.161018	0.116667	-0.133234	0	1
Zc3h13	Prolif.cells	0.0678389	0.639385	0.584516	0.239669	0.67627	0.438889	0.210357	1	0
Gprasp2	Prolif.cells	0.0679742	0.0126023	0.0313496	0.0165289	0	0	#NUM!	0	1
Hoxaas3	Prolif.cells	0.0680056	0.0353099	0.087837	0.0165289	0	0	#NUM!	0	1
Ifi208	Prolif.cells	0.0681401	0.00518019	0.00916452	0.0165289	0.00250183	0.00555556	-1.87308	0	1
Psmf1	Prolif.cells	0.0681965	0.185099	0.239334	0.157025	0.148641	0.166667	-0.687196	0	1
Il18rap	Prolif.cells	0.0682082	0.00438234	0.00609156	0.0165289	0.00323336	0.00555556	-0.913779	0	1
Il2ra	Prolif.cells	0.0682256	0.0363837	0.0623622	0.0330579	0.0189204	0.0111111	-1.72073	0	1
Zranb2	Prolif.cells	0.0682276	1.03778	1.16498	0.38843	0.952274	0.577778	-0.290857	0	1
Pcgf5	Prolif.cells	0.0682287	0.325721	0.542897	0.198347	0.179731	0.177778	-1.59484	0	1
Igkv1-99	Prolif.cells	0.0682312	0.222608	0	0	0.37225	0.0111111	#NUM!	1	0
Rrp7a	Prolif.cells	0.0682658	0.188678	0.129133	0.0826446	0.228706	0.266667	0.824634	1	0
Cdk16	Prolif.cells	0.0682673	0.150998	0.0992576	0.0330579	0.18578	0.111111	0.904342	1	0
Angpt1	Prolif.cells	0.0682886	0.0128356	0.0319299	0.0165289	0	0	#NUM!	0	1
Srp19	Prolif.cells	0.0683174	1.24168	1.05876	0.363636	1.36464	0.655556	0.366152	1	0
Trim33	Prolif.cells	0.0683183	0.497078	0.462042	0.181818	0.520629	0.394444	0.172231	1	0
Mospd1	Prolif.cells	0.068323	0.142105	0.156138	0.0661157	0.132672	0.15	-0.234952	0	1
Elac1	Prolif.cells	0.0683322	0.122304	0.0570997	0.0247934	0.166136	0.105556	1.54081	1	0
Gtf2a2	Prolif.cells	0.0683361	0.482171	0.532565	0.297521	0.448294	0.416667	-0.248513	0	1
Rab3gap1	Prolif.cells	0.0683872	0.298612	0.209518	0.132231	0.358503	0.305556	0.774912	1	0
Zfp993	Prolif.cells	0.0683904	0.0152131	0.0323633	0.0247934	0.0036843	0.00555556	-3.1349	0	1
9930021J03Rik	Prolif.cells	0.068423	0.260211	0.400526	0.173554	0.165887	0.172222	-1.27169	0	1
Stxbp2	Prolif.cells	0.0684544	0.286526	0.20561	0.123967	0.340919	0.338889	0.729517	1	0
Gimap7	Prolif.cells	0.0685989	0.0717156	0.0584264	0.0413223	0.0806488	0.0944444	0.465032	1	0
Sf3a2	Prolif.cells	0.0687182	0.246323	0.284023	0.107438	0.22098	0.227778	-0.362092	0	1
Gm45184	Prolif.cells	0.0687317	0.00934374	0.0232435	0.0165289	0	0	#NUM!	0	1
Hipk2	Prolif.cells	0.0687605	0.422288	0.29415	0.157025	0.508426	0.344444	0.789486	1	0
Pold2	Prolif.cells	0.0688022	0.149266	0.181142	0.140496	0.127839	0.138889	-0.502796	0	1
Ppm1a	Prolif.cells	0.0689612	0.50455	0.458916	0.198347	0.535227	0.394444	0.221921	1	0
Gm19585	Prolif.cells	0.0689925	0.0143859	0	0	0.0240565	0.0333333	#NUM!	1	0
Nup62	Prolif.cells	0.0690057	0.124502	0.151061	0.0909091	0.106648	0.0944444	-0.502281	0	1
Ddx23	Prolif.cells	0.0690208	0.385624	0.549781	0.190083	0.275275	0.227778	-0.997986	0	1
1700066M21Rik	Prolif.cells	0.0690304	0.0645482	0.121928	0.0661157	0.0259761	0.0333333	-2.23078	0	1
Chd7	Prolif.cells	0.0690318	0.485701	0.486811	0.165289	0.484955	0.294444	-0.00551169	0	1
Kmt2a	Prolif.cells	0.0690495	1.24946	1.44643	0.38843	1.11705	0.633333	-0.372797	0	1
Stoml2	Prolif.cells	0.069062	0.288427	0.317941	0.165289	0.268587	0.244444	-0.243372	0	1
Cd37	Prolif.cells	0.069072	1.24616	1.29832	0.396694	1.2111	0.65	-0.100335	0	1
Ncapd2	Prolif.cells	0.0691568	0.272415	0.290851	0.132231	0.260023	0.155556	-0.161644	0	1
Rbm7	Prolif.cells	0.0691868	0.457164	0.473551	0.181818	0.446148	0.383333	-0.0859969	0	1
Metrn	Prolif.cells	0.0692845	0.11332	0.172945	0.115702	0.0732393	0.0944444	-1.23963	0	1
Lgals9	Prolif.cells	0.0693187	0.306744	0.431924	0.206612	0.222595	0.183333	-0.956355	0	1
Bmp4	Prolif.cells	0.0693207	0.0138906	0.0289211	0.0247934	0.00378676	0.00555556	-2.93309	0	1
Clns1a	Prolif.cells	0.0694294	0.418662	0.519836	0.22314	0.350652	0.3	-0.568017	0	1
Ets2	Prolif.cells	0.0694928	0.133599	0.198106	0.0991736	0.090236	0.0888889	-1.1345	0	1
Zfp26	Prolif.cells	0.0696011	0.110674	0.163746	0.0991736	0.0749974	0.0888889	-1.12654	0	1
Arhgap44	Prolif.cells	0.0696283	0.0121808	0.030301	0.0165289	0	0	#NUM!	0	1
Ms4a4b	Prolif.cells	0.069652	0.148074	0.139384	0.0495868	0.153916	0.0166667	0.143075	1	0
Hdac3	Prolif.cells	0.0697113	0.152626	0.208725	0.115702	0.114916	0.116667	-0.861029	0	1
Baz2b	Prolif.cells	0.0698996	0.895527	0.739439	0.280992	1.00045	0.533333	0.43615	1	0
Arrb1	Prolif.cells	0.0700596	0.350721	0.292548	0.0991736	0.389826	0.261111	0.414154	1	0
Rb1cc1	Prolif.cells	0.0701423	0.734708	0.699306	0.289256	0.758506	0.422222	0.117237	1	0
Bub1	Prolif.cells	0.070194	0.129178	0.214093	0.0909091	0.072097	0.0888889	-1.57022	0	1
Faim	Prolif.cells	0.0702259	0.213228	0.189646	0.140496	0.229081	0.194444	0.272549	1	0
Dnlz	Prolif.cells	0.0702485	0.231425	0.289024	0.157025	0.192705	0.188889	-0.584793	0	1
Trip13	Prolif.cells	0.0703055	0.160773	0.176294	0.0991736	0.150339	0.116667	-0.22976	0	1
Rars	Prolif.cells	0.070357	0.409197	0.408577	0.190083	0.409613	0.366667	0.00365341	1	0
Gatm	Prolif.cells	0.0704286	0.756294	0.551347	0.247934	0.894064	0.405556	0.697419	1	0
Hist1h2an	Prolif.cells	0.0704788	0.0962067	0.156128	0.0578512	0.0559264	0.0444444	-1.48112	0	1
Rabgap1	Prolif.cells	0.0705511	0.219312	0.193011	0.0661157	0.236993	0.216667	0.296162	1	0
2010309G21Rik	Prolif.cells	0.0705801	0.00901901	0	0	0.0150818	0.0277778	#NUM!	1	0
Kansl3	Prolif.cells	0.0706035	0.302631	0.376092	0.123967	0.253248	0.222222	-0.570537	0	1
Arpc4	Prolif.cells	0.0707456	2.38739	2.5533	0.628099	2.27586	0.738889	-0.16595	0	1
Ficd	Prolif.cells	0.0707703	0.0365169	0.00683974	0.00826446	0.0564665	0.0666667	3.04538	1	0
Ensa	Prolif.cells	0.0707798	0.751985	0.767109	0.297521	0.741818	0.511111	-0.0483673	0	1
Anxa6	Prolif.cells	0.0709293	1.51732	1.3206	0.396694	1.64956	0.661111	0.320883	1	0
Hmgn5	Prolif.cells	0.0710583	0.524136	0.695819	0.214876	0.408727	0.288889	-0.767573	0	1
Npdc1	Prolif.cells	0.0711186	0.0768233	0.174905	0.0495868	0.0108907	0.0222222	-4.00541	0	1
Gm10521	Prolif.cells	0.0712314	0.0097768	0.0243208	0.0165289	0	0	#NUM!	0	1
Efna5	Prolif.cells	0.0712478	0.0203335	0.0474651	0.0247934	0.00209509	0.00555556	-4.50178	0	1
Abcg1	Prolif.cells	0.0713018	0.290419	0.286991	0.0991736	0.292723	0.244444	0.0285313	1	0
Cox5a	Prolif.cells	0.071327	1.75962	1.80063	0.504132	1.73206	0.694444	-0.0560136	0	1
Acss1	Prolif.cells	0.0715175	0.450167	0.441823	0.14876	0.455775	0.322222	0.0448561	1	0
Sgo2a	Prolif.cells	0.071574	0.197941	0.170095	0.0826446	0.216659	0.111111	0.349089	1	0
Prkx	Prolif.cells	0.0716458	0.642663	0.48525	0.173554	0.748479	0.394444	0.625236	1	0
Gm11423	Prolif.cells	0.0716868	0.0587407	0.036331	0.0165289	0.0738049	0.0722222	1.02252	1	0
Mto1	Prolif.cells	0.0717299	0.0457564	0.00750087	0.00826446	0.0714727	0.0833333	3.25226	1	0
Os9	Prolif.cells	0.0717316	0.611451	0.46096	0.256198	0.712615	0.511111	0.628481	1	0
Atxn3	Prolif.cells	0.0717842	0.186602	0.142581	0.0495868	0.216194	0.205556	0.60055	1	0
Pcdh9	Prolif.cells	0.0719829	0.0184213	0.0420115	0.0247934	0.00256347	0.00555556	-4.03461	0	1
Cxcl14	Prolif.cells	0.0720306	0.044627	0.104697	0.0247934	0.00424639	0.00555556	-4.62384	0	1
Xlr4a	Prolif.cells	0.0720995	0.0670612	0.113235	0.0661157	0.0360221	0.0333333	-1.65237	0	1
Suds3	Prolif.cells	0.0721011	0.419629	0.533846	0.272727	0.34285	0.338889	-0.638845	0	1
Tpx2	Prolif.cells	0.0721548	0.507609	0.599294	0.14876	0.445977	0.161111	-0.426294	0	1
Rasa3	Prolif.cells	0.0724304	0.320589	0.33025	0.173554	0.314094	0.3	-0.0723595	0	1
Atf3	Prolif.cells	0.0726016	1.01676	1.378	0.22314	0.773922	0.177778	-0.832315	0	1
Chchd7	Prolif.cells	0.072623	0.187601	0.230548	0.107438	0.158731	0.216667	-0.538483	0	1
Inpp1	Prolif.cells	0.0727835	0.200264	0.107667	0.0743802	0.26251	0.194444	1.2858	1	0
Sptbn4	Prolif.cells	0.0727908	0.026255	0	0	0.0439041	0.0222222	#NUM!	1	0
Ap4b1	Prolif.cells	0.0727916	0.0135611	0	0	0.0226771	0.0333333	#NUM!	1	0
Ugp2	Prolif.cells	0.0728237	0.353319	0.513152	0.214876	0.245876	0.266667	-1.06146	0	1
Prpf31	Prolif.cells	0.0728757	0.290871	0.205707	0.0909091	0.348121	0.255556	0.759001	1	0
Map2k6	Prolif.cells	0.0728769	0.126148	0.111863	0.0495868	0.135751	0.133333	0.279235	1	0
Ift27	Prolif.cells	0.072909	0.241536	0.348086	0.181818	0.169911	0.188889	-1.03467	0	1
Gbf1	Prolif.cells	0.0729271	0.288989	0.419231	0.14876	0.201437	0.233333	-1.05742	0	1
Ppm1g	Prolif.cells	0.0729686	0.599505	0.591551	0.247934	0.604851	0.411111	0.0320777	1	0
Dbi	Prolif.cells	0.072987	2.03021	2.21621	0.578512	1.90517	0.755556	-0.218172	0	1
Pdlim3	Prolif.cells	0.0730424	0.0334428	0	0	0.0559237	0.0388889	#NUM!	1	0
Trappc8	Prolif.cells	0.0731058	0.365294	0.243403	0.132231	0.447232	0.35	0.877673	1	0
Phf1	Prolif.cells	0.0731181	0.13177	0.0872886	0.0495868	0.161671	0.122222	0.889193	1	0
Pomp	Prolif.cells	0.0731447	3.9812	4.41793	0.702479	3.68762	0.783333	-0.260678	0	1
Gm26802	Prolif.cells	0.0732205	0.0130972	0.0325806	0.0165289	0	0	#NUM!	0	1
Aebp2	Prolif.cells	0.0733853	0.578545	0.546407	0.214876	0.600149	0.416667	0.135344	1	0
Safb2	Prolif.cells	0.0733948	0.70473	0.610799	0.231405	0.767872	0.466667	0.330169	1	0
Itfg1	Prolif.cells	0.0735111	0.344708	0.560988	0.206612	0.19932	0.238889	-1.49288	0	1
Hnrnpab	Prolif.cells	0.0737287	2.22141	2.66085	0.61157	1.92601	0.761111	-0.466275	0	1
Runx3	Prolif.cells	0.0737328	0.434735	0.379707	0.165289	0.471726	0.322222	0.313062	1	0
Taf2	Prolif.cells	0.0737965	0.127538	0.146835	0.0909091	0.114566	0.0944444	-0.358017	0	1
Rc3h1	Prolif.cells	0.0740683	0.640544	0.809513	0.322314	0.526959	0.361111	-0.619365	0	1
Pde7a	Prolif.cells	0.0741086	0.433969	0.621689	0.214876	0.307779	0.244444	-1.0143	0	1
Ankub1	Prolif.cells	0.0741902	0.00721802	0	0	0.0120701	0.0166667	#NUM!	1	0
Thap12	Prolif.cells	0.0742264	0.30132	0.362043	0.14876	0.2605	0.244444	-0.474876	0	1
Matr3	Prolif.cells	0.0743006	1.12489	1.41082	0.479339	0.932685	0.638889	-0.597075	0	1
Anln	Prolif.cells	0.0743677	0.297868	0.488581	0.0991736	0.169667	0.0944444	-1.5259	0	1
Gm4349	Prolif.cells	0.0743843	0.0142934	0	0	0.0239017	0.0166667	#NUM!	1	0
Zdhhc1	Prolif.cells	0.0744305	0.0283824	0.0607182	0.0413223	0.00664558	0.0111111	-3.19166	0	1
Rpe	Prolif.cells	0.074466	0.352138	0.526539	0.22314	0.234902	0.222222	-1.16448	0	1
B3galt2	Prolif.cells	0.0745001	0.0118979	0	0	0.019896	0.0222222	#NUM!	1	0
Etv3	Prolif.cells	0.0745006	0.649146	0.470757	0.190083	0.769063	0.388889	0.708119	1	0
Csf2rb2	Prolif.cells	0.074508	0.0770209	0.0268019	0.0165289	0.110779	0.0777778	2.04728	1	0
Asxl2	Prolif.cells	0.0745244	1.07942	1.38701	0.322314	0.872661	0.55	-0.668482	0	1
Gtf2b	Prolif.cells	0.0745954	0.328747	0.286611	0.123967	0.357072	0.322222	0.317122	1	0
Bex3	Prolif.cells	0.0745964	0.446653	0.445664	0.214876	0.447318	0.355556	0.00534616	1	0
Zhx1	Prolif.cells	0.0746564	0.388147	0.474895	0.247934	0.329833	0.244444	-0.525874	0	1
Kdelc2	Prolif.cells	0.0746762	0.0936012	0.162555	0.0661157	0.0472489	0.0611111	-1.78258	0	1
P2ry10	Prolif.cells	0.0746765	0.679048	0.468377	0.22314	0.820665	0.438889	0.809125	1	0
Ube2j1	Prolif.cells	0.0748642	0.665631	0.550771	0.22314	0.742842	0.477778	0.431602	1	0
Mrps7	Prolif.cells	0.0749478	0.357695	0.243994	0.132231	0.434127	0.355556	0.831272	1	0
Aaed1	Prolif.cells	0.0754937	0.272778	0.457377	0.181818	0.148687	0.166667	-1.6211	0	1
Polr2d	Prolif.cells	0.0755381	0.129626	0.222354	0.107438	0.0672917	0.0833333	-1.72436	0	1
Thsd7a	Prolif.cells	0.0755654	0.0360995	0.0741193	0.0413223	0.0105418	0.0111111	-2.81373	0	1
Rab11b	Prolif.cells	0.0756294	0.647973	0.691728	0.305785	0.618559	0.527778	-0.161294	0	1
Bcl9l	Prolif.cells	0.0756802	0.126806	0.259643	0.0743802	0.0375105	0.0388889	-2.79116	0	1
Txndc9	Prolif.cells	0.0756828	0.422761	0.377169	0.206612	0.453409	0.422222	0.265601	1	0
Zfp526	Prolif.cells	0.0757022	0.0158475	0.0394223	0.0165289	0	0	#NUM!	0	1
Gcdh	Prolif.cells	0.0757664	0.0886278	0.0539259	0.0247934	0.111955	0.1	1.05387	1	0
Fam96a	Prolif.cells	0.0758501	0.550154	0.603288	0.289256	0.514436	0.422222	-0.229854	0	1
Etfb	Prolif.cells	0.0760825	0.985663	0.940044	0.355372	1.01633	0.666667	0.112565	1	0
Smad7	Prolif.cells	0.0761234	0.243547	0.18394	0.0826446	0.283616	0.161111	0.6247	1	0
Ranbp9	Prolif.cells	0.0761402	0.357966	0.500356	0.239669	0.262249	0.25	-0.932015	0	1
Mdm2	Prolif.cells	0.0761833	0.382555	0.32438	0.140496	0.421661	0.35	0.3784	1	0
Gsdme	Prolif.cells	0.0762851	0.194901	0.118744	0.0578512	0.246096	0.205556	1.05137	1	0
Prrt1	Prolif.cells	0.0763518	0.0380426	0.0888643	0.0413223	0.00387904	0.00555556	-4.51783	0	1
Gm33023	Prolif.cells	0.0763753	0.0145126	0	0	0.0242683	0.0111111	#NUM!	1	0
Agap2	Prolif.cells	0.0764594	0.0216083	0	0	0.0361339	0.0388889	#NUM!	1	0
Naca	Prolif.cells	0.0764784	7.29328	8.04388	0.867769	6.7887	0.911111	-0.244756	0	1
Tgfbi	Prolif.cells	0.0765815	1.61843	1.922	0.454545	1.41436	0.455556	-0.442457	0	1
Trp53	Prolif.cells	0.0765932	0.62947	0.728899	0.231405	0.562632	0.422222	-0.373526	0	1
Zc3h18	Prolif.cells	0.0765973	0.312869	0.26788	0.14876	0.343112	0.344444	0.357094	1	0
Gm16157	Prolif.cells	0.0766214	0.00581889	0	0	0.00973048	0.0222222	#NUM!	1	0
Ddit4	Prolif.cells	0.0766286	0.0893349	0.140667	0.0743802	0.0548286	0.0555556	-1.35928	0	1
Rbm5	Prolif.cells	0.0766309	1.46653	1.54019	0.438017	1.41701	0.694444	-0.120267	0	1
Gimap9	Prolif.cells	0.0767224	0.155543	0.190156	0.0991736	0.132275	0.138889	-0.523641	0	1
Pdcd1	Prolif.cells	0.076729	0.0611208	0.0947213	0.0330579	0.0385337	0.0388889	-1.29757	0	1
Kdelr3	Prolif.cells	0.0768012	0.0625718	0.106864	0.0661157	0.0327974	0.0222222	-1.70412	0	1
Yme1l1	Prolif.cells	0.0768475	0.826081	0.972861	0.380165	0.727412	0.516667	-0.41946	0	1
Tmem5	Prolif.cells	0.0768992	0.183431	0.0737971	0.0661157	0.25713	0.222222	1.80086	1	0
Smdt1	Prolif.cells	0.0769046	2.96951	2.9083	0.669421	3.01065	0.8	0.0498962	1	0
AC149090.1	Prolif.cells	0.0769063	1.05265	1.1431	0.305785	0.991841	0.538889	-0.204775	0	1
C1qtnf2	Prolif.cells	0.0769471	0.0459242	0.0995918	0.0495868	0.00984765	0.0166667	-3.33817	0	1
Psmd4	Prolif.cells	0.0769873	0.887136	0.890817	0.355372	0.884661	0.561111	-0.0100051	0	1
Pi15	Prolif.cells	0.0770436	0.0486753	0.0947823	0.0413223	0.0176812	0.0111111	-2.4224	0	1
Crtap	Prolif.cells	0.0771748	0.0762853	0.132115	0.0743802	0.0387551	0.05	-1.76934	0	1
Cdc42bpa	Prolif.cells	0.0774151	0.0781083	0.127208	0.0578512	0.0451022	0.0388889	-1.49592	0	1
6230400D17Rik	Prolif.cells	0.0776064	0.0170146	0	0	0.0284522	0.0222222	#NUM!	1	0
Ly96	Prolif.cells	0.0776165	0.130195	0.0511217	0.0578512	0.18335	0.222222	1.84259	1	0
Snrnp25	Prolif.cells	0.0776352	0.250489	0.296005	0.157025	0.219893	0.261111	-0.428821	0	1
Afap1	Prolif.cells	0.0776399	0.143109	0.213303	0.0909091	0.0959239	0.0555556	-1.15294	0	1
Ropn1l	Prolif.cells	0.0776561	0.0120546	0.029987	0.0165289	0	0	#NUM!	0	1
Ptar1	Prolif.cells	0.0777035	0.0549966	0.00880603	0.00826446	0.086047	0.0777778	3.28856	1	0
Dnaja3	Prolif.cells	0.0777124	0.200642	0.0954284	0.0909091	0.271368	0.238889	1.50776	1	0
Gpn2	Prolif.cells	0.0777392	0.079064	0.147694	0.0826446	0.0329297	0.0444444	-2.16515	0	1
Naa16	Prolif.cells	0.0777443	0.282743	0.469994	0.165289	0.156869	0.133333	-1.58309	0	1
Chd8	Prolif.cells	0.0778321	0.620356	0.521066	0.22314	0.687101	0.427778	0.399057	1	0
Dnajb3	Prolif.cells	0.07784	0.0157714	0.0392329	0.0165289	0	0	#NUM!	0	1
Cyp2u1	Prolif.cells	0.07784	0.0106919	0.0265971	0.0165289	0	0	#NUM!	0	1
Rapgef4	Prolif.cells	0.0779137	0.0199364	0.0495938	0.0165289	0	0	#NUM!	0	1
Ankrd13a	Prolif.cells	0.0779522	0.540451	0.702949	0.264463	0.431216	0.366667	-0.705011	0	1
Gm40155	Prolif.cells	0.0779526	0.0185027	0	0	0.0309406	0.0222222	#NUM!	1	0
AW549877	Prolif.cells	0.0780539	0.313335	0.248109	0.115702	0.357181	0.266667	0.52568	1	0
1810037I17Rik	Prolif.cells	0.0782126	1.62155	1.77176	0.528926	1.52057	0.672222	-0.220567	0	1
Lbp	Prolif.cells	0.0782383	0.0345829	0.0547542	0.0413223	0.0210233	0.0111111	-1.38098	0	1
Chrnb1	Prolif.cells	0.0782748	0.00912614	0	0	0.0152609	0.0222222	#NUM!	1	0
Snrpa1	Prolif.cells	0.0784043	0.523942	0.506349	0.256198	0.535768	0.411111	0.0814773	1	0
Pacs1	Prolif.cells	0.0785235	0.104184	0.0299338	0.0330579	0.154096	0.155556	2.36398	1	0
H3f3a	Prolif.cells	0.0785241	10.3829	10.9537	0.900826	9.99925	0.955556	-0.131524	0	1
Vapa	Prolif.cells	0.0785418	0.926117	1.03443	0.471074	0.853308	0.577778	-0.277696	0	1
Postn	Prolif.cells	0.0785752	0.11425	0.173986	0.0247934	0.0740949	0.0611111	-1.23153	0	1
Gm26656	Prolif.cells	0.0786552	0.00752661	0.0187232	0.0165289	0	0	#NUM!	0	1
Fcgr2b	Prolif.cells	0.0786728	1.13793	1.13699	0.297521	1.13856	0.505556	0.001996	1	0
Ssh2	Prolif.cells	0.0786941	0.58443	0.446665	0.190083	0.677039	0.422222	0.600046	1	0
1110012L19Rik	Prolif.cells	0.0787167	0.0470112	0.0113367	0.00826446	0.0709924	0.0833333	2.64666	1	0
Rpp25l	Prolif.cells	0.0787598	0.25534	0.285872	0.140496	0.234816	0.244444	-0.283842	0	1
Xlr3b	Prolif.cells	0.0787671	0.011992	0.0298312	0.0165289	0	0	#NUM!	0	1
Dopey1	Prolif.cells	0.0791071	0.293677	0.153627	0.107438	0.387822	0.272222	1.33596	1	0
Pard3	Prolif.cells	0.0791739	0.0561751	0.0817156	0.0661157	0.0390063	0.0277778	-1.06691	0	1
Ddx21	Prolif.cells	0.079222	0.835713	0.653778	0.272727	0.958014	0.544444	0.551245	1	0
Cisd1	Prolif.cells	0.0792597	0.329298	0.265554	0.165289	0.372148	0.372222	0.486872	1	0
Eif2b1	Prolif.cells	0.0792874	0.131731	0.185544	0.123967	0.0955575	0.122222	-0.957318	0	1
Gm527	Prolif.cells	0.0793018	0.0204125	0.0364887	0.0330579	0.00960567	0.0111111	-1.92549	0	1
Ifit3	Prolif.cells	0.079338	0.0816701	0.199624	0.0247934	0.00237874	0.00555556	-6.39094	0	1
Ndufv1	Prolif.cells	0.0793603	0.430418	0.503017	0.264463	0.381615	0.394444	-0.39849	0	1
Arpc5l	Prolif.cells	0.0794104	1.37886	1.37046	0.487603	1.38451	0.7	0.0147192	1	0
Med24	Prolif.cells	0.0794167	0.0856763	0.0165818	0.0247934	0.132123	0.122222	2.99421	1	0
Erbin	Prolif.cells	0.0794249	0.676546	0.670915	0.289256	0.68033	0.483333	0.0201043	1	0
Elmo3	Prolif.cells	0.0794426	0.0104775	0.0260638	0.0165289	0	0	#NUM!	0	1
Tm9sf4	Prolif.cells	0.0794988	0.436161	0.316952	0.165289	0.516295	0.372222	0.70393	1	0
Ctsw	Prolif.cells	0.0796026	0.0144488	0	0	0.0241616	0.0166667	#NUM!	1	0
Tnfrsf9	Prolif.cells	0.0796619	0.0289353	0.0617336	0.0165289	0.00688762	0.00555556	-3.16398	0	1
Gjc1	Prolif.cells	0.0797112	0.0305215	0.0712565	0.0247934	0.00313855	0.00555556	-4.50485	0	1
Csrp2	Prolif.cells	0.0797451	0.393972	0.549352	0.206612	0.289523	0.222222	-0.924054	0	1
Rpgr	Prolif.cells	0.0798316	0.0603357	0.0355155	0.00826446	0.0770204	0.0722222	1.11679	1	0
Kremen2	Prolif.cells	0.0799252	0.0196956	0.044025	0.0247934	0.00334088	0.00555556	-3.72002	0	1
Trim5	Prolif.cells	0.0801963	0.216154	0.25797	0.0578512	0.188044	0.177778	-0.456134	0	1
Mxra7	Prolif.cells	0.0801979	0.111717	0.212063	0.0826446	0.0442621	0.0555556	-2.26035	0	1
Nudt22	Prolif.cells	0.0802008	0.166922	0.126302	0.0743802	0.194228	0.211111	0.620882	1	0
Zfp715	Prolif.cells	0.0802342	0.109357	0.034091	0.0330579	0.159952	0.15	2.23018	1	0
Kansl2	Prolif.cells	0.080273	0.173169	0.288775	0.132231	0.0954568	0.127778	-1.59703	0	1
Slc40a1	Prolif.cells	0.0802774	0.0240862	0.059917	0.0165289	0	0	#NUM!	0	1
Ergic2	Prolif.cells	0.0802822	0.613443	0.410263	0.231405	0.750025	0.483333	0.870391	1	0
Scd2	Prolif.cells	0.0803765	0.49583	0.319028	0.165289	0.61468	0.4	0.94615	1	0
Cd3eap	Prolif.cells	0.0803964	0.170961	0.212055	0.132231	0.143337	0.0888889	-0.565027	0	1
Nfkbiz	Prolif.cells	0.0804783	0.396841	0.538103	0.14876	0.301882	0.205556	-0.833898	0	1
Tnfrsf21	Prolif.cells	0.0805142	0.136606	0.0579145	0.0330579	0.189504	0.116667	1.71023	1	0
Cd40lg	Prolif.cells	0.080539	0.0101565	0.021525	0.0165289	0.00251439	0.00555556	-3.09773	0	1
Trpm2	Prolif.cells	0.0806189	0.177081	0.105453	0.0495868	0.22523	0.144444	1.0948	1	0
B3galt1	Prolif.cells	0.0807487	0.0187055	0	0	0.0312798	0.0222222	#NUM!	1	0
Cops6	Prolif.cells	0.080829	0.551714	0.57974	0.31405	0.532874	0.411111	-0.121613	0	1
Spen	Prolif.cells	0.0809833	0.340616	0.362093	0.181818	0.326179	0.311111	-0.150695	0	1
Dync1li2	Prolif.cells	0.0809858	0.329144	0.568535	0.173554	0.16822	0.15	-1.7569	0	1
Glis2	Prolif.cells	0.0809953	0.0257079	0.0555745	0.0330579	0.00563101	0.00555556	-3.30296	0	1
Hhip	Prolif.cells	0.0810066	0.0118997	0.0296018	0.0165289	0	0	#NUM!	0	1
Chrna10	Prolif.cells	0.0810578	0.0129164	0	0	0.0215991	0.0166667	#NUM!	1	0
Ppp2r5e	Prolif.cells	0.0810846	0.329265	0.436238	0.214876	0.257355	0.283333	-0.761357	0	1
Med28	Prolif.cells	0.0813266	0.703111	0.828732	0.347107	0.618666	0.516667	-0.421744	0	1
Ctu1	Prolif.cells	0.0813552	0.0121462	0	0	0.0203111	0.0277778	#NUM!	1	0
Fbxo11	Prolif.cells	0.0813597	0.306995	0.322602	0.140496	0.296504	0.255556	-0.121705	0	1
Tgfb1i1	Prolif.cells	0.0814311	0.0397923	0.0610738	0.0495868	0.0254863	0.0333333	-1.26083	0	1
Chfr	Prolif.cells	0.0815063	0.258398	0.168989	0.115702	0.3185	0.272222	0.914363	1	0
Yrdc	Prolif.cells	0.0815187	0.206694	0.18524	0.0743802	0.221116	0.194444	0.25541	1	0
Ankrd16	Prolif.cells	0.0816612	0.124259	0.0803146	0.0495868	0.153799	0.183333	0.937309	1	0
Hopx	Prolif.cells	0.0818557	0.25624	0.395514	0.14876	0.162618	0.144444	-1.28224	0	1
Cstf1	Prolif.cells	0.0820575	0.187905	0.316246	0.0991736	0.101631	0.116667	-1.63771	0	1
Aldh1a1	Prolif.cells	0.0821041	0.0590024	0.130958	0.0495868	0.010632	0.0111111	-3.62262	0	1
Nacc2	Prolif.cells	0.0821076	0.244453	0.224331	0.0909091	0.257979	0.222222	0.201627	1	0
Zap70	Prolif.cells	0.0822144	0.0314176	0.0393907	0.0165289	0.026058	0.00555556	-0.59613	0	1
Gm28053	Prolif.cells	0.082219	0.00677378	0	0	0.0113273	0.0166667	#NUM!	1	0
Jpx	Prolif.cells	0.0822377	0.0513473	0.0121215	0.00826446	0.0777158	0.0777778	2.68063	1	0
Ak8	Prolif.cells	0.0823021	0.0148785	0	0	0.0248802	0.0333333	#NUM!	1	0
Tomm70a	Prolif.cells	0.0823024	0.510379	0.59812	0.280992	0.451398	0.377778	-0.406036	0	1
P2ry12	Prolif.cells	0.0823271	0.0162769	0	0	0.0272186	0.0388889	#NUM!	1	0
Gm32401	Prolif.cells	0.0823906	0.0124302	0	0	0.0207861	0.0166667	#NUM!	1	0
Hist1h3b	Prolif.cells	0.082501	0.0855553	0.156889	0.0661157	0.037603	0.05	-2.06083	0	1
Ugcg	Prolif.cells	0.0825615	0.375526	0.378166	0.14876	0.373752	0.294444	-0.0169388	0	1
Nrros	Prolif.cells	0.0825885	0.482982	0.505705	0.181818	0.467707	0.333333	-0.112691	0	1
Dcps	Prolif.cells	0.0827833	0.199654	0.23973	0.14876	0.172714	0.188889	-0.473029	0	1
Pik3r2	Prolif.cells	0.0828442	0.0600814	0.0482354	0.0247934	0.0680446	0.0888889	0.496388	1	0
Snx8	Prolif.cells	0.0828763	0.121377	0.0898643	0.0413223	0.142561	0.138889	0.665754	1	0
Dda1	Prolif.cells	0.082886	0.243711	0.233229	0.157025	0.250757	0.294444	0.10454	1	0
Gtf2h1	Prolif.cells	0.0830486	0.201542	0.155308	0.0661157	0.232622	0.222222	0.582854	1	0
Gart	Prolif.cells	0.0832353	0.198104	0.212853	0.107438	0.188189	0.194444	-0.177671	0	1
Reck	Prolif.cells	0.0832429	0.0499153	0.0828854	0.0495868	0.0277521	0.0166667	-1.57852	0	1
Ddost	Prolif.cells	0.0832685	1.32852	1.13384	0.429752	1.45939	0.688889	0.364151	1	0
Apba1	Prolif.cells	0.0833418	0.0958783	0.0642032	0.0330579	0.117171	0.116667	0.867897	1	0
Ltv1	Prolif.cells	0.0833623	0.252966	0.375075	0.165289	0.170882	0.144444	-1.13418	0	1
Asb8	Prolif.cells	0.0836516	0.125301	0.0520304	0.0578512	0.174556	0.172222	1.74626	1	0
Cd28	Prolif.cells	0.0836874	0.216624	0.182522	0.0661157	0.239549	0.15	0.392251	1	0
Rrp1	Prolif.cells	0.0837181	0.581581	0.588842	0.256198	0.576699	0.472222	-0.030061	0	1
Usp32	Prolif.cells	0.0837236	0.189501	0.183933	0.0743802	0.193244	0.194444	0.071245	1	0
Ubac2	Prolif.cells	0.083731	0.302577	0.262389	0.115702	0.329592	0.305556	0.328975	1	0
Cnot8	Prolif.cells	0.0837524	0.328324	0.309217	0.14876	0.341168	0.35	0.14186	1	0
Rapgef6	Prolif.cells	0.0837653	0.925019	1.15225	0.396694	0.772269	0.555556	-0.57728	0	1
Errfi1	Prolif.cells	0.0837915	0.292314	0.382107	0.115702	0.231953	0.155556	-0.720146	0	1
Plagl1	Prolif.cells	0.0837999	0.0141131	0.0351078	0.0165289	0	0	#NUM!	0	1
Il17d	Prolif.cells	0.0840007	0.020781	0.0516949	0.0165289	0	0	#NUM!	0	1
Fgf10	Prolif.cells	0.0840007	0.0127504	0.0317179	0.0165289	0	0	#NUM!	0	1
Ppp1cb	Prolif.cells	0.0840122	0.850349	1.06626	0.413223	0.705209	0.5	-0.596439	0	1
Ufl1	Prolif.cells	0.0841651	0.413327	0.269334	0.165289	0.510123	0.327778	0.92145	1	0
Pbx2	Prolif.cells	0.0841742	0.152149	0.0902754	0.0413223	0.193741	0.172222	1.10173	1	0
Ska1	Prolif.cells	0.0842439	0.14175	0.196331	0.0909091	0.105059	0.0888889	-0.902081	0	1
Pdgfb	Prolif.cells	0.0843602	0.205169	0.158415	0.0495868	0.236598	0.172222	0.578728	1	0
Sla	Prolif.cells	0.0844495	1.10991	1.14685	0.338843	1.08508	0.6	-0.0798747	0	1
Ier2	Prolif.cells	0.0845108	1.00078	1.39737	0.396694	0.734189	0.372222	-0.928488	0	1
Rnf14	Prolif.cells	0.084614	0.159292	0.131402	0.0743802	0.178041	0.188889	0.43822	1	0
Tnip2	Prolif.cells	0.0846161	0.177139	0.123617	0.0578512	0.213118	0.183333	0.785774	1	0
Dok4	Prolif.cells	0.0846814	0.0249077	0	0	0.0416512	0.0333333	#NUM!	1	0
Ctbp2	Prolif.cells	0.0847862	0.262558	0.400718	0.173554	0.169684	0.15	-1.23973	0	1
Golph3l	Prolif.cells	0.0848446	0.172917	0.133331	0.0495868	0.199528	0.2	0.581578	1	0
H2afy	Prolif.cells	0.0849539	3.6465	4.04779	0.727273	3.37674	0.772222	-0.261505	0	1
Myl6	Prolif.cells	0.0850487	6.92642	6.75701	0.809917	7.0403	0.883333	0.0592539	1	0
Mef2d	Prolif.cells	0.085055	0.466871	0.534953	0.181818	0.421104	0.355556	-0.345234	0	1
Pet100	Prolif.cells	0.0850656	0.836998	0.952035	0.363636	0.759667	0.572222	-0.325648	0	1
Chd3os	Prolif.cells	0.0851635	0.0980461	0.0524317	0.0247934	0.128709	0.111111	1.2956	1	0
Lama4	Prolif.cells	0.0854226	0.0397592	0.0811877	0.0330579	0.01191	0.0111111	-2.76909	0	1
Lmo4	Prolif.cells	0.085478	1.21168	1.40798	0.38843	1.07971	0.527778	-0.382981	0	1
Dnajc9	Prolif.cells	0.0855001	0.412218	0.451145	0.22314	0.38605	0.288889	-0.224806	0	1
Cldn5	Prolif.cells	0.0855123	0.0170397	0	0	0.0284942	0.0166667	#NUM!	1	0
Cops4	Prolif.cells	0.0855288	0.384361	0.304789	0.173554	0.437851	0.422222	0.522628	1	0
Ccnh	Prolif.cells	0.0855714	0.327263	0.464076	0.190083	0.235294	0.222222	-0.979896	0	1
Traf3ip3	Prolif.cells	0.0857503	0.403258	0.44325	0.190083	0.376376	0.333333	-0.235946	0	1
Usp22	Prolif.cells	0.0857684	0.475232	0.476993	0.181818	0.474049	0.361111	-0.00893282	0	1
Tgm2	Prolif.cells	0.0858021	0.0247073	0.0514734	0.0330579	0.00671449	0.0111111	-2.93848	0	1
Uvssa	Prolif.cells	0.0859244	0.166411	0.101013	0.0495868	0.210373	0.166667	1.05841	1	0
Pola2	Prolif.cells	0.0859508	0.1456	0.199827	0.123967	0.109147	0.105556	-0.872474	0	1
Ifi27l2a	Prolif.cells	0.086016	2.88072	3.70529	0.46281	2.32642	0.472222	-0.671473	0	1
AC133103.1	Prolif.cells	0.0860234	0.0107982	0	0	0.0180571	0.0277778	#NUM!	1	0
Gpr18	Prolif.cells	0.0860455	0.117213	0.070756	0.0413223	0.148442	0.138889	1.06898	1	0
Gemin8	Prolif.cells	0.0861005	0.040006	0.0615914	0.0495868	0.0254957	0.0333333	-1.27247	0	1
Svil	Prolif.cells	0.0861891	0.261929	0.37779	0.14876	0.184044	0.138889	-1.03753	0	1
St7	Prolif.cells	0.0863869	0.0374827	0.00453307	0.00826446	0.0596322	0.0777778	3.71753	1	0
Mgmt	Prolif.cells	0.086463	0.0753021	0.10921	0.0578512	0.0525084	0.0611111	-1.05649	0	1
D630003M21Rik	Prolif.cells	0.086496	0.0126856	0.0315567	0.0165289	0	0	#NUM!	0	1
Mapre3	Prolif.cells	0.0866829	0.035526	0.0125504	0.00826446	0.0509707	0.0666667	2.02193	1	0
Pten	Prolif.cells	0.0866866	1.44839	1.83004	0.479339	1.19184	0.688889	-0.618686	0	1
Wdr5b	Prolif.cells	0.0867433	0.0644337	0.0455087	0.0165289	0.0771555	0.0888889	0.761626	1	0
Parpbp	Prolif.cells	0.0867511	0.0751398	0.114112	0.0495868	0.0489415	0.0333333	-1.22132	0	1
Pex12	Prolif.cells	0.0868112	0.0620946	0.0462018	0.0165289	0.0727782	0.0888889	0.655557	1	0
Tspan5	Prolif.cells	0.0868468	0.0469389	0.063406	0.0661157	0.0358694	0.0444444	-0.821868	0	1
Cst7	Prolif.cells	0.0869429	0.0207345	0	0	0.0346726	0.0277778	#NUM!	1	0
Chic1	Prolif.cells	0.0870806	0.0157162	0.0390956	0.0165289	0	0	#NUM!	0	1
Wnt9a	Prolif.cells	0.0870806	0.0157162	0.0390956	0.0165289	0	0	#NUM!	0	1
Phpt1	Prolif.cells	0.0871519	0.18832	0.240189	0.14876	0.153452	0.177778	-0.646378	0	1
Minpp1	Prolif.cells	0.0872466	0.147544	0.214262	0.123967	0.102694	0.1	-1.06102	0	1
Chek1	Prolif.cells	0.0874148	0.131885	0.144209	0.0826446	0.1236	0.0833333	-0.222484	0	1
Wars2	Prolif.cells	0.0874344	0.0405395	0.0741901	0.0495868	0.0179188	0.0222222	-2.04975	0	1
Tapt1	Prolif.cells	0.0874941	0.0716405	0.124232	0.0909091	0.0362873	0.0666667	-1.7755	0	1
Tomm34	Prolif.cells	0.087558	0.369736	0.508453	0.247934	0.276487	0.25	-0.878902	0	1
Prr5	Prolif.cells	0.0876198	0.291959	0.235572	0.107438	0.329864	0.233333	0.485703	1	0
Ighv11-2	Prolif.cells	0.0877277	0.396683	0.133137	0.00826446	0.573845	0.0444444	2.10775	1	0
Reln	Prolif.cells	0.0877552	0.0471531	0.0195794	0.00826446	0.0656888	0.0444444	1.74631	1	0
Lsr	Prolif.cells	0.0877661	0.156325	0.11596	0.0495868	0.183459	0.155556	0.661839	1	0
Larp1b	Prolif.cells	0.0878028	0.478379	0.466346	0.214876	0.486468	0.361111	0.0609458	1	0
Rint1	Prolif.cells	0.0878777	0.199871	0.154957	0.0826446	0.230064	0.211111	0.570161	1	0
Sned1	Prolif.cells	0.0880107	0.044739	0.0767065	0.0495868	0.0232497	0.0222222	-1.72214	0	1
Ccdc171	Prolif.cells	0.0880217	0.239843	0.262555	0.0578512	0.224575	0.155556	-0.225424	0	1
Gm5914	Prolif.cells	0.0880977	0.0622202	0.0195601	0.0165289	0.0908973	0.0777778	2.21633	1	0
Lamc1	Prolif.cells	0.0881202	0.200649	0.32009	0.107438	0.120359	0.0944444	-1.41114	0	1
5033430I15Rik	Prolif.cells	0.0881731	0.00930888	0	0	0.0155665	0.0277778	#NUM!	1	0
Zfp846	Prolif.cells	0.0882417	0.0757869	0.0155773	0.0165289	0.116261	0.0888889	2.89985	1	0
Atp8b2	Prolif.cells	0.0884803	0.420503	0.492871	0.157025	0.371856	0.277778	-0.406466	0	1
March7	Prolif.cells	0.088494	0.678208	0.513564	0.247934	0.788886	0.522222	0.619272	1	0
C2	Prolif.cells	0.0885376	0.0440195	0.0713528	0.0578512	0.0256455	0.0277778	-1.47627	0	1
4930565N06Rik	Prolif.cells	0.0887127	0.0138111	0	0	0.0230952	0.0277778	#NUM!	1	0
Trp53i11	Prolif.cells	0.0887543	0.239062	0.236209	0.0991736	0.240979	0.216667	0.0288395	1	0
Acsl5	Prolif.cells	0.0887692	0.481311	0.377035	0.231405	0.551408	0.416667	0.548423	1	0
Ltbp1	Prolif.cells	0.0887901	0.0493437	0.101841	0.0495868	0.0140536	0.0222222	-2.85731	0	1
Lipo3	Prolif.cells	0.0888996	0.0681493	0.0540179	0.0247934	0.0776487	0.116667	0.523524	1	0
Heatr1	Prolif.cells	0.0889711	0.143649	0.19157	0.123967	0.111436	0.1	-0.781647	0	1
Slirp	Prolif.cells	0.0889743	0.749018	0.91839	0.404959	0.635163	0.505556	-0.531981	0	1
Creb3l1	Prolif.cells	0.0890112	0.0457667	0.0692911	0.0495868	0.029953	0.0222222	-1.20997	0	1
Pdgfd	Prolif.cells	0.0890129	0.00914835	0.018944	0.0165289	0.00256347	0.00555556	-2.88557	0	1
Hoxb2	Prolif.cells	0.0890129	0.00669957	0.0128524	0.0165289	0.00256347	0.00555556	-2.32587	0	1
Lrp10	Prolif.cells	0.0890134	0.483302	0.330365	0.198347	0.58611	0.416667	0.82711	1	0
Taf6l	Prolif.cells	0.0890333	0.483774	0.378368	0.214876	0.554631	0.472222	0.551736	1	0
Ptges	Prolif.cells	0.0892766	0.0269822	0.0588968	0.0247934	0.00552847	0.00555556	-3.41324	0	1
Ptov1	Prolif.cells	0.0892981	0.275687	0.39044	0.157025	0.198547	0.194444	-0.97562	0	1
Tmem141	Prolif.cells	0.0893088	0.162344	0.113815	0.0495868	0.194966	0.183333	0.77654	1	0
S100a11	Prolif.cells	0.0893308	7.04428	7.04517	0.760331	7.04368	0.805556	-0.000303498	0	1
Ttc9c	Prolif.cells	0.0893594	0.33958	0.440162	0.165289	0.271967	0.244444	-0.694606	0	1
Dhrs11	Prolif.cells	0.0894138	0.0107965	0	0	0.0180542	0.0166667	#NUM!	1	0
Prcp	Prolif.cells	0.0894256	1.07118	0.916966	0.355372	1.17485	0.611111	0.357539	1	0
H2-Ob	Prolif.cells	0.0896037	1.32967	1.44594	0.371901	1.25151	0.572222	-0.20834	0	1
Ier3ip1	Prolif.cells	0.0896884	1.2166	1.48289	0.512397	1.03759	0.6	-0.515169	0	1
Id2	Prolif.cells	0.0897218	4.72377	5.51434	0.570248	4.19233	0.588889	-0.395436	0	1
Tspan6	Prolif.cells	0.0897238	0.0204685	0.0509175	0.0165289	0	0	#NUM!	0	1
Zfp593	Prolif.cells	0.0898529	0.239796	0.28189	0.14876	0.2115	0.222222	-0.414471	0	1
Snx33	Prolif.cells	0.0898816	0.0100786	0	0	0.0168536	0.0222222	#NUM!	1	0
Maob	Prolif.cells	0.0899218	0.0074567	0.0128524	0.0165289	0.00382957	0.00555556	-1.74679	0	1
Pkp4	Prolif.cells	0.0899281	0.0810769	0.134392	0.0743802	0.0452374	0.05	-1.57086	0	1
Zbed5	Prolif.cells	0.0899408	0.0138379	0.0344232	0.0165289	0	0	#NUM!	0	1
Fli1	Prolif.cells	0.0899689	0.527704	0.396399	0.198347	0.615971	0.427778	0.635909	1	0
Capn7	Prolif.cells	0.0900686	0.282779	0.22543	0.0909091	0.32133	0.227778	0.511379	1	0
Gtf2f2	Prolif.cells	0.090078	0.263557	0.287717	0.132231	0.247316	0.25	-0.218293	0	1
Ier5	Prolif.cells	0.0901221	1.94762	1.85139	0.454545	2.01231	0.733333	0.120244	1	0
Utp6	Prolif.cells	0.0901973	0.21516	0.308575	0.157025	0.152364	0.144444	-1.0181	0	1
Kntc1	Prolif.cells	0.0902327	0.0839371	0.131717	0.0661157	0.0518186	0.0555556	-1.3459	0	1
Dact1	Prolif.cells	0.0902518	0.0308787	0.0503422	0.0247934	0.0177949	0.00555556	-1.50031	0	1
Nf1	Prolif.cells	0.0902704	0.266976	0.270017	0.132231	0.264932	0.272222	-0.0274277	0	1
Exoc6	Prolif.cells	0.0902726	0.220495	0.175957	0.0826446	0.250435	0.233333	0.509213	1	0
Eif4e	Prolif.cells	0.090349	0.419638	0.377133	0.214876	0.44821	0.427778	0.249099	1	0
Adar	Prolif.cells	0.0903999	0.230011	0.153315	0.0909091	0.281567	0.255556	0.876982	1	0
Dcun1d1	Prolif.cells	0.090429	0.383013	0.489065	0.264463	0.311722	0.288889	-0.649765	0	1
Man2a1	Prolif.cells	0.0905996	0.790718	0.689824	0.280992	0.858542	0.516667	0.31566	1	0
Gmfb	Prolif.cells	0.0906867	0.462724	0.327647	0.190083	0.553527	0.438889	0.756511	1	0
Rgs10	Prolif.cells	0.0908575	1.73818	1.49028	0.421488	1.90483	0.638889	0.354076	1	0
Cebpd	Prolif.cells	0.0908882	0.485898	0.751489	0.173554	0.307362	0.2	-1.28981	0	1
Tpp2	Prolif.cells	0.0908947	0.590974	0.567128	0.214876	0.607004	0.422222	0.0980326	1	0
Fcho2	Prolif.cells	0.0911221	0.68402	0.785904	0.264463	0.615531	0.438889	-0.352521	0	1
Asna1	Prolif.cells	0.0912626	0.189384	0.221882	0.132231	0.167538	0.194444	-0.405302	0	1
Tex30	Prolif.cells	0.0913288	0.156174	0.179928	0.107438	0.140207	0.155556	-0.359857	0	1
Ccdc181	Prolif.cells	0.0913898	0.0769176	0.0949307	0.0661157	0.0648089	0.0444444	-0.550684	0	1
Mapre1	Prolif.cells	0.0914488	1.13545	1.29067	0.454545	1.03111	0.566667	-0.323927	0	1
Hadhb	Prolif.cells	0.0914866	0.349275	0.262944	0.140496	0.407309	0.333333	0.631366	1	0
Smim20	Prolif.cells	0.0915204	0.216401	0.123154	0.0743802	0.279083	0.205556	1.18023	1	0
Adora2a	Prolif.cells	0.0915398	0.0252609	0.0484606	0.0330579	0.0096655	0.0166667	-2.3259	0	1
1700019D03Rik	Prolif.cells	0.0915886	0.00554488	0.00893288	0.0165289	0.0032674	0.00555556	-1.45098	0	1
Selenoh	Prolif.cells	0.0917482	0.844343	0.947886	0.305785	0.774739	0.394444	-0.291003	0	1
Anapc7	Prolif.cells	0.0917659	0.196379	0.0747465	0.0413223	0.278144	0.166667	1.89575	1	0
Sh3kbp1	Prolif.cells	0.0917686	0.456382	0.624908	0.247934	0.343094	0.305556	-0.865041	0	1
Golm1	Prolif.cells	0.0917906	0.204631	0.368019	0.115702	0.094798	0.0722222	-1.95685	0	1
Phactr2	Prolif.cells	0.0918522	0.781235	1.01829	0.330579	0.621881	0.344444	-0.711437	0	1
Sept2	Prolif.cells	0.0920016	0.127659	0.0705215	0.0578512	0.166068	0.161111	1.23564	1	0
Esyt1	Prolif.cells	0.0920947	0.722856	0.802838	0.305785	0.66909	0.4	-0.26291	0	1
Crispld1	Prolif.cells	0.0921376	0.0121441	0	0	0.0203076	0.0222222	#NUM!	1	0
Psmb1	Prolif.cells	0.0923168	2.38366	2.38423	0.636364	2.38328	0.761111	-0.000574898	0	1
Fam120a	Prolif.cells	0.0923903	0.637765	0.514629	0.198347	0.720539	0.461111	0.485543	1	0
Cbx4	Prolif.cells	0.0924163	0.243901	0.132412	0.0909091	0.318845	0.222222	1.26782	1	0
Tmem120b	Prolif.cells	0.0925085	0.0322526	0	0	0.0539334	0.0111111	#NUM!	1	0
Erp27	Prolif.cells	0.0925924	0.0128683	0.0320112	0.0165289	0	0	#NUM!	0	1
Wdr66	Prolif.cells	0.0926823	0.0137173	0.0341233	0.0165289	0	0	#NUM!	0	1
Mctp2	Prolif.cells	0.0927253	0.0144227	0	0	0.0241179	0.0222222	#NUM!	1	0
Cd5	Prolif.cells	0.093053	0.0264637	0.0581028	0.0247934	0.00519525	0.0111111	-3.48334	0	1
Tom1	Prolif.cells	0.0930715	0.0590939	0.0396182	0.0247934	0.0721859	0.105556	0.865554	1	0
Tmtc1	Prolif.cells	0.0930778	0.0114991	0	0	0.019229	0.0166667	#NUM!	1	0
Gm21992	Prolif.cells	0.0931783	0.0123252	0.0306601	0.0165289	0	0	#NUM!	0	1
Fbxl14	Prolif.cells	0.0931834	0.264297	0.329396	0.190083	0.220536	0.211111	-0.578805	0	1
Ppil2	Prolif.cells	0.0932469	0.288661	0.261996	0.14876	0.306585	0.294444	0.226743	1	0
Trf	Prolif.cells	0.0934719	1.20306	1.30942	0.355372	1.13155	0.555556	-0.210627	0	1
Rsf1os2	Prolif.cells	0.0934815	0.014787	0	0	0.0247271	0.0166667	#NUM!	1	0
Pik3ap1	Prolif.cells	0.0935046	0.0705688	0.0325678	0.0165289	0.096114	0.111111	1.5613	1	0
Gm10734	Prolif.cells	0.093505	0.0357493	0.0113367	0.00826446	0.05216	0.0555556	2.20194	1	0
Eif3j1	Prolif.cells	0.0935968	0.681574	0.645634	0.289256	0.705734	0.533333	0.128408	1	0
Msi2	Prolif.cells	0.09376	0.856898	0.775034	0.330579	0.911928	0.522222	0.234661	1	0
Tmem176a	Prolif.cells	0.0937615	1.09798	0.864954	0.198347	1.25463	0.333333	0.536561	1	0
Klf16	Prolif.cells	0.0937941	0.122549	0.13844	0.0413223	0.111867	0.111111	-0.307481	0	1
Lmtk2	Prolif.cells	0.0938721	0.0953903	0.0815929	0.0330579	0.104665	0.127778	0.359268	1	0
Tmem63a	Prolif.cells	0.0938983	0.0987823	0.0834123	0.0247934	0.109114	0.1	0.38751	1	0
Gm26809	Prolif.cells	0.0939229	0.0135197	0	0	0.022608	0.0166667	#NUM!	1	0
Ctbp1	Prolif.cells	0.0939421	0.684448	0.708475	0.322314	0.668296	0.522222	-0.0842312	0	1
Cept1	Prolif.cells	0.0939989	0.271335	0.384234	0.123967	0.195441	0.238889	-0.975254	0	1
Itgb5	Prolif.cells	0.094145	0.100617	0.108691	0.0330579	0.0951905	0.111111	-0.191337	0	1
Slc24a5	Prolif.cells	0.0946459	0.125891	0.206625	0.0743802	0.0716209	0.0888889	-1.52856	0	1
Ints13	Prolif.cells	0.0946662	0.236975	0.23892	0.123967	0.235668	0.194444	-0.0197767	0	1
Map1b	Prolif.cells	0.0947597	0.0982756	0.16816	0.0661157	0.051298	0.0277778	-1.71286	0	1
Gm6169	Prolif.cells	0.0947944	0.242385	0.311492	0.181818	0.19593	0.177778	-0.668858	0	1
Auts2	Prolif.cells	0.0948091	0.0300096	0.056247	0.0330579	0.0123723	0.0111111	-2.18467	0	1
Kctd2	Prolif.cells	0.0948948	0.199561	0.131038	0.0578512	0.245624	0.183333	0.906463	1	0
Grina	Prolif.cells	0.0949285	0.281428	0.135211	0.0826446	0.379718	0.227778	1.48971	1	0
Rora	Prolif.cells	0.0949687	0.143354	0.174439	0.0826446	0.122458	0.0666667	-0.510442	0	1
Spon1	Prolif.cells	0.0951944	0.116223	0.0793649	0.0495868	0.141	0.1	0.829119	1	0
Gm15448	Prolif.cells	0.0952259	0.0170307	0	0	0.0284791	0.0277778	#NUM!	1	0
Adam4	Prolif.cells	0.0952802	0.0118159	0	0	0.0197588	0.0222222	#NUM!	1	0
Utp4	Prolif.cells	0.0952843	0.0766469	0.00913919	0.0247934	0.122027	0.116667	3.73899	1	0
Prkd3	Prolif.cells	0.0953266	0.618749	0.783286	0.280992	0.508143	0.327778	-0.624305	0	1
Eif2s3y	Prolif.cells	0.0954032	0.598513	0.781462	0.264463	0.475531	0.411111	-0.716637	0	1
Srp54a	Prolif.cells	0.095438	0.183177	0.133676	0.0661157	0.216453	0.166667	0.695318	1	0
Nsd2	Prolif.cells	0.0954513	0.897224	1.00585	0.330579	0.824202	0.405556	-0.287347	0	1
Pnpt1	Prolif.cells	0.0954557	0.139174	0.178871	0.123967	0.112488	0.127778	-0.669142	0	1
Bzw1	Prolif.cells	0.0954632	1.32223	1.52416	0.504132	1.18648	0.633333	-0.361326	0	1
Slco3a1	Prolif.cells	0.0956204	0.467548	0.653176	0.264463	0.342765	0.216667	-0.930252	0	1
Cd200	Prolif.cells	0.0957004	0.120337	0.151935	0.0826446	0.099096	0.1	-0.616557	0	1
Sh3rf1	Prolif.cells	0.0957261	0.057217	0.0895172	0.0661157	0.0355041	0.0555556	-1.33418	0	1
Fam241a	Prolif.cells	0.0957797	0.323036	0.496226	0.107438	0.206614	0.183333	-1.26406	0	1
Emg1	Prolif.cells	0.0958087	0.750114	0.790188	0.31405	0.723176	0.544444	-0.127848	0	1
Vps16	Prolif.cells	0.0958595	0.160067	0.141636	0.0743802	0.172456	0.177778	0.284034	1	0
Pts	Prolif.cells	0.0959358	0.466712	0.431159	0.173554	0.490611	0.377778	0.186361	1	0
Hspa9	Prolif.cells	0.096038	0.530403	0.690674	0.289256	0.422665	0.344444	-0.70849	0	1
Brip1os	Prolif.cells	0.0960714	0.200009	0.24073	0.115702	0.172635	0.194444	-0.479687	0	1
Twf1	Prolif.cells	0.0960896	0.242024	0.188561	0.0909091	0.277963	0.233333	0.55986	1	0
Rassf4	Prolif.cells	0.0961368	1.77245	1.70932	0.371901	1.81489	0.633333	0.0864581	1	0
Zfp607b	Prolif.cells	0.0963552	0.0203191	0.0459213	0.0247934	0.0031087	0.00555556	-3.88478	0	1
Rorc	Prolif.cells	0.0964054	0.0158718	0.0394826	0.0165289	0	0	#NUM!	0	1
Dntt	Prolif.cells	0.0964054	0.0607675	0.151166	0.0165289	0	0	#NUM!	0	1
Prdx1	Prolif.cells	0.096407	2.78103	3.03449	0.68595	2.61065	0.822222	-0.217047	0	1
Rab11fip4	Prolif.cells	0.0964338	0.203119	0.14481	0.0495868	0.242315	0.155556	0.742725	1	0
R3hdm4	Prolif.cells	0.0965009	0.617881	0.869671	0.330579	0.448622	0.383333	-0.954968	0	1
Ntan1	Prolif.cells	0.0965579	0.41607	0.484977	0.165289	0.369749	0.366667	-0.391369	0	1
Sh3d21	Prolif.cells	0.0965816	0.0113054	0	0	0.0189051	0.0222222	#NUM!	1	0
Cryz	Prolif.cells	0.0966682	0.0463035	0.112336	0.0330579	0.00191478	0.00555556	-5.8745	0	1
Cdk7	Prolif.cells	0.0966765	0.137662	0.151138	0.107438	0.128603	0.144444	-0.232941	0	1
Zfp445	Prolif.cells	0.0967061	0.473976	0.59076	0.272727	0.395472	0.322222	-0.578997	0	1
Gm15892	Prolif.cells	0.0967433	0.0213611	0	0	0.0357205	0.0166667	#NUM!	1	0
Uhmk1	Prolif.cells	0.0967539	0.348017	0.221462	0.132231	0.43309	0.327778	0.967607	1	0
Zfp566	Prolif.cells	0.0968141	0.00971892	0	0	0.0162522	0.0277778	#NUM!	1	0
Fam69a	Prolif.cells	0.0968644	0.504195	0.665703	0.165289	0.395625	0.355556	-0.750746	0	1
Jade1	Prolif.cells	0.0968779	0.298094	0.351181	0.132231	0.262408	0.227778	-0.420402	0	1
Vasp	Prolif.cells	0.0969062	0.902596	1.07269	0.421488	0.788251	0.5	-0.444512	0	1
Rab1a	Prolif.cells	0.0969397	0.779207	0.602635	0.289256	0.897902	0.577778	0.575273	1	0
Ptch1	Prolif.cells	0.0969481	0.184667	0.165428	0.107438	0.1976	0.177778	0.256386	1	0
AI838599	Prolif.cells	0.0969836	0.0136828	0.0226437	0.0165289	0.00765914	0.00555556	-1.56386	0	1
Arhgap29	Prolif.cells	0.0970166	0.0521359	0.117653	0.0247934	0.00809376	0.00555556	-3.86159	0	1
AW112010	Prolif.cells	0.0970534	0.439978	0.370616	0.157025	0.486604	0.316667	0.392821	1	0
Tkt	Prolif.cells	0.0971171	1.42297	1.50257	0.46281	1.36946	0.627778	-0.133831	0	1
Nckap5l	Prolif.cells	0.0971602	0.0130109	0.032366	0.0165289	0	0	#NUM!	0	1
Smg1	Prolif.cells	0.0973778	1.08357	1.13619	0.363636	1.0482	0.572222	-0.116299	0	1
Ccdc84	Prolif.cells	0.0974569	0.119727	0.0599944	0.0413223	0.15988	0.133333	1.41409	1	0
Hrh2	Prolif.cells	0.0974632	0.0503467	0.00342157	0.00826446	0.0818909	0.0555556	4.58097	1	0
9530068E07Rik	Prolif.cells	0.0975304	0.344756	0.455963	0.214876	0.270001	0.294444	-0.755953	0	1
Cox10	Prolif.cells	0.097538	0.0758445	0.0321592	0.0247934	0.105211	0.116667	1.70998	1	0
Gm17092	Prolif.cells	0.0975606	0.0206488	0	0	0.0345294	0.0277778	#NUM!	1	0
Gm26733	Prolif.cells	0.0975606	0.0127992	0	0	0.0214031	0.0277778	#NUM!	1	0
Kras	Prolif.cells	0.0975715	0.58737	0.598408	0.289256	0.57995	0.433333	-0.0452027	0	1
Nr2f1	Prolif.cells	0.0976428	0.0164689	0	0	0.0275396	0.0166667	#NUM!	1	0
Gm26798	Prolif.cells	0.0978751	0.0139361	0	0	0.0233043	0.0277778	#NUM!	1	0
Msra	Prolif.cells	0.0979703	0.0867143	0.0244467	0.0330579	0.128572	0.138889	2.39486	1	0
Tm9sf3	Prolif.cells	0.0980842	1.92027	1.72175	0.528926	2.05371	0.816667	0.254353	1	0
Psmb3	Prolif.cells	0.0981456	1.51894	1.60412	0.512397	1.46167	0.711111	-0.134161	0	1
5830432E09Rik	Prolif.cells	0.098222	0.16698	0.0950808	0.0578512	0.215313	0.15	1.17921	1	0
Cd63	Prolif.cells	0.0982776	0.491295	0.739798	0.173554	0.324246	0.177778	-1.19004	0	1
Stard6	Prolif.cells	0.0983047	0.0112253	0.027924	0.0165289	0	0	#NUM!	0	1
Casp8	Prolif.cells	0.0983068	0.459522	0.581333	0.239669	0.377639	0.35	-0.622356	0	1
Icam2	Prolif.cells	0.0983213	0.131438	0.0541275	0.0495868	0.183408	0.144444	1.76063	1	0
Strn	Prolif.cells	0.0983272	0.20025	0.248692	0.0991736	0.167686	0.172222	-0.568596	0	1
Ipo4	Prolif.cells	0.0983304	0.112846	0.120102	0.0247934	0.107968	0.111111	-0.15366	0	1
Atxn7l2	Prolif.cells	0.0984283	0.0252368	0.0526325	0.0330579	0.0068209	0.0111111	-2.94792	0	1
Jpt1	Prolif.cells	0.0984458	1.87774	1.94415	0.487603	1.83309	0.688889	-0.084857	0	1
Rrp1b	Prolif.cells	0.0984521	0.170193	0.25354	0.123967	0.114165	0.105556	-1.1511	0	1
Shank1	Prolif.cells	0.0986219	0.00959457	0	0	0.0160443	0.0166667	#NUM!	1	0
Dpf1	Prolif.cells	0.098773	0.012465	0	0	0.0208442	0.0166667	#NUM!	1	0
Pdzd8	Prolif.cells	0.0988296	0.356781	0.357789	0.157025	0.356103	0.294444	-0.00681693	0	1
Cdv3	Prolif.cells	0.0988395	1.54419	1.46978	0.479339	1.59422	0.727778	0.117253	1	0
Ppcs	Prolif.cells	0.0988819	0.0752081	0.0299444	0.0247934	0.105635	0.116667	1.81873	1	0
Klhl8	Prolif.cells	0.0989027	0.0151627	0	0	0.0253553	0.0222222	#NUM!	1	0
Batf2	Prolif.cells	0.0989302	0.0127882	0	0	0.0213847	0.0222222	#NUM!	1	0
Ebna1bp2	Prolif.cells	0.0990215	0.431915	0.426026	0.22314	0.435873	0.388889	0.0329642	1	0
Strada	Prolif.cells	0.0990777	0.132581	0.087451	0.0495868	0.162919	0.161111	0.897609	1	0
Cdk11b	Prolif.cells	0.0990802	0.723932	0.589435	0.264463	0.814343	0.527778	0.466304	1	0
Snrnp27	Prolif.cells	0.099145	0.671896	0.468194	0.272727	0.80883	0.566667	0.788729	1	0
Piga	Prolif.cells	0.0992487	0.141443	0.178403	0.0991736	0.116597	0.105556	-0.613604	0	1
Plxnc1	Prolif.cells	0.0992724	0.209333	0.134525	0.0826446	0.259621	0.233333	0.948537	1	0
Dcp1b	Prolif.cells	0.0992872	0.130969	0.17896	0.0991736	0.0987077	0.0611111	-0.858406	0	1
Tlcd2	Prolif.cells	0.0994219	0.0588836	0.0812232	0.0661157	0.0438664	0.0555556	-0.888775	0	1
Cyp2j6	Prolif.cells	0.0995106	0.00819198	0.0148976	0.0165289	0.0036843	0.00555556	-2.01562	0	1
Aldh9a1	Prolif.cells	0.0995364	0.535632	0.510908	0.206612	0.552252	0.438889	0.112262	1	0
Nckipsd	Prolif.cells	0.0995713	0.213338	0.258714	0.0578512	0.182836	0.144444	-0.500811	0	1
Cd36	Prolif.cells	0.0996079	1.3703	1.45145	0.371901	1.31574	0.511111	-0.141616	0	1
Nat8f1	Prolif.cells	0.0996409	0.029597	0.0199769	0.00826446	0.0360638	0.0555556	0.852217	1	0
Ubap2	Prolif.cells	0.0996762	0.230095	0.238965	0.132231	0.224133	0.233333	-0.092446	0	1
Adam17	Prolif.cells	0.099689	0.334417	0.39266	0.22314	0.295264	0.227778	-0.411275	0	1
Ift74	Prolif.cells	0.0999273	0.0760785	0.108428	0.0661157	0.0543325	0.0611111	-0.99685	0	1
Hist2h2aa1	Prolif.cells	0.0999529	0.123764	0.249595	0.0909091	0.0391773	0.0555556	-2.6715	0	1
Tcaf1	Prolif.cells	0.099983	0.0109878	0.0235199	0.0165289	0.00256347	0.00555556	-3.19771	0	1
4933406P04Rik	Prolif.cells	0.100252	0.0124811	0	0	0.0208712	0.0166667	#NUM!	1	0
Igkv10-96	Prolif.cells	0.100328	0.275352	0	0	0.46045	0.0166667	#NUM!	1	0
Gpr82	Prolif.cells	0.100372	0.0825806	0.0242649	0.0165289	0.121782	0.0833333	2.32736	1	0
Mrps5	Prolif.cells	0.100491	0.321447	0.405012	0.239669	0.265273	0.25	-0.610486	0	1
Clk4	Prolif.cells	0.100625	0.732255	0.788001	0.272727	0.694781	0.444444	-0.181639	0	1
Piezo1	Prolif.cells	0.100722	0.233386	0.222996	0.107438	0.24037	0.244444	0.108237	1	0
Tspan11	Prolif.cells	0.100772	0.061397	0.107431	0.0413223	0.0304518	0.0277778	-1.81881	0	1
Gm49179	Prolif.cells	0.101007	0.00856337	0.0179189	0.0165289	0.00227435	0.00555556	-2.97796	0	1
Zfp646	Prolif.cells	0.10107	0.193915	0.161837	0.0743802	0.215478	0.211111	0.412994	1	0
Smarca5	Prolif.cells	0.101076	1.11418	1.118	0.454545	1.11161	0.616667	-0.00826706	0	1
Fxyd6	Prolif.cells	0.101195	0.0337882	0.0784186	0.0247934	0.00378676	0.00555556	-4.37216	0	1
Cntd1	Prolif.cells	0.101318	0.072376	0.160294	0.0495868	0.0132755	0.0111111	-3.59389	0	1
Rabgef1	Prolif.cells	0.101482	0.106968	0.114659	0.0495868	0.101799	0.138889	-0.17163	0	1
Mrps30	Prolif.cells	0.101612	0.151827	0.086657	0.0578512	0.195636	0.2	1.17478	1	0
Hotairm1	Prolif.cells	0.101632	0.021079	0	0	0.0352488	0.0222222	#NUM!	1	0
Hmgn3	Prolif.cells	0.101729	0.32783	0.412159	0.239669	0.271143	0.261111	-0.604149	0	1
Tmem237	Prolif.cells	0.101805	0.0578188	0.101692	0.0578512	0.0283261	0.0388889	-1.84401	0	1
Gpr108	Prolif.cells	0.101864	0.290296	0.16761	0.132231	0.372768	0.305556	1.15317	1	0
Pacs2	Prolif.cells	0.10191	0.306789	0.253825	0.115702	0.342392	0.261111	0.431812	1	0
Pde4dip	Prolif.cells	0.101956	0.175791	0.129717	0.0743802	0.206763	0.2	0.672607	1	0
Ndufb8	Prolif.cells	0.101959	1.35021	1.08146	0.446281	1.53086	0.766667	0.501366	1	0
Uhrf1bp1l	Prolif.cells	0.101973	0.398814	0.399884	0.14876	0.398095	0.322222	-0.00646935	0	1
Nudt4	Prolif.cells	0.102001	0.392826	0.477326	0.206612	0.336023	0.311111	-0.506417	0	1
Fam53a	Prolif.cells	0.102029	0.108471	0.0943456	0.0495868	0.117967	0.15	0.322354	1	0
6030419C18Rik	Prolif.cells	0.102117	0.0100258	0.0217975	0.0165289	0.00211254	0.00555556	-3.36711	0	1
Eftud2	Prolif.cells	0.102244	0.264751	0.28036	0.132231	0.254258	0.238889	-0.140983	0	1
Srpr	Prolif.cells	0.102341	0.909189	0.752627	0.322314	1.01443	0.5	0.430669	1	0
Rlf	Prolif.cells	0.102465	0.512232	0.572242	0.214876	0.471892	0.288889	-0.278168	0	1
Zfp503	Prolif.cells	0.102593	0.0294941	0.0553672	0.0413223	0.0121016	0.0222222	-2.19383	0	1
Atp2c1	Prolif.cells	0.102617	0.6236	0.722226	0.264463	0.557302	0.388889	-0.373992	0	1
Cmah	Prolif.cells	0.1028	0.619114	0.518768	0.173554	0.686569	0.3	0.404316	1	0
Plekhh2	Prolif.cells	0.10282	0.0317637	0.0752021	0.0330579	0.00256347	0.00555556	-4.8746	0	1
Sec22a	Prolif.cells	0.102847	0.111509	0.0537955	0.0330579	0.150305	0.138889	1.48234	1	0
Eif3d	Prolif.cells	0.102909	0.770318	0.954365	0.347107	0.646598	0.488889	-0.561672	0	1
Lrrc39	Prolif.cells	0.102934	0.00700867	0	0	0.01172	0.0166667	#NUM!	1	0
Ccdc134	Prolif.cells	0.102993	0.286873	0.0992752	0.0991736	0.41298	0.261111	2.05657	1	0
Timp1	Prolif.cells	0.103001	0.0692885	0.125374	0.0413223	0.0315865	0.0333333	-1.98886	0	1
Vegfb	Prolif.cells	0.103025	0.210582	0.241136	0.123967	0.190043	0.194444	-0.343525	0	1
1110019D14Rik	Prolif.cells	0.103216	0.0605081	0.0543808	0.0165289	0.0646271	0.0777778	0.249042	1	0
Fis1	Prolif.cells	0.103275	1.40494	1.7612	0.570248	1.16545	0.655556	-0.595668	0	1
Agap3	Prolif.cells	0.103286	0.176816	0.195253	0.0661157	0.164423	0.161111	-0.247935	0	1
Klhl5	Prolif.cells	0.103417	0.269274	0.333402	0.123967	0.226165	0.205556	-0.559888	0	1
Vma21	Prolif.cells	0.103424	0.516821	0.551923	0.31405	0.493225	0.416667	-0.162222	0	1
Dera	Prolif.cells	0.103708	0.17806	0.238237	0.123967	0.137607	0.15	-0.79184	0	1
Hykk	Prolif.cells	0.103801	0.00904094	0	0	0.0151185	0.0222222	#NUM!	1	0
Ntn4	Prolif.cells	0.103839	0.0380409	0.0870039	0.0247934	0.00512694	0.00555556	-4.08491	0	1
Phka1	Prolif.cells	0.103848	0.0462867	0.096503	0.0495868	0.0125301	0.0222222	-2.94517	0	1
Cmtm3	Prolif.cells	0.103888	0.271031	0.178753	0.0909091	0.333062	0.255556	0.897826	1	0
Gpr4	Prolif.cells	0.103974	0.0723546	0.0162208	0.0165289	0.110089	0.0722222	2.76275	1	0
Cytl1	Prolif.cells	0.10408	0.0143353	0	0	0.0239719	0.0222222	#NUM!	1	0
Nuak1	Prolif.cells	0.104089	0.0270417	0.0574134	0.0330579	0.00662514	0.0111111	-3.11536	0	1
1810058I24Rik	Prolif.cells	0.104139	0.842398	0.796097	0.305785	0.873523	0.527778	0.133902	1	0
Max	Prolif.cells	0.104166	0.28873	0.338537	0.173554	0.255249	0.25	-0.407408	0	1
Siah1b	Prolif.cells	0.10417	0.0143048	0	0	0.0239207	0.0277778	#NUM!	1	0
Kcnk13	Prolif.cells	0.10422	0.0144645	0	0	0.0241879	0.0222222	#NUM!	1	0
Plekha2	Prolif.cells	0.10423	0.460698	0.422873	0.173554	0.486124	0.388889	0.201102	1	0
Nr2f6	Prolif.cells	0.10426	0.142164	0.117247	0.0495868	0.158913	0.155556	0.438683	1	0
Prep	Prolif.cells	0.104313	0.0887388	0.145613	0.0826446	0.0505067	0.0722222	-1.52759	0	1
Ext1	Prolif.cells	0.104332	0.37131	0.350444	0.0991736	0.385338	0.25	0.136941	1	0
Zfp36l2	Prolif.cells	0.104669	2.56143	2.93764	0.586777	2.30854	0.605556	-0.347677	0	1
Zcrb1	Prolif.cells	0.104695	0.760495	0.9005	0.347107	0.66638	0.511111	-0.43438	0	1
Sipa1	Prolif.cells	0.104711	0.395721	0.51378	0.22314	0.316358	0.255556	-0.699592	0	1
App	Prolif.cells	0.104752	1.04813	1.12008	0.322314	0.999768	0.444444	-0.163936	0	1
Fst	Prolif.cells	0.104808	0.113509	0.229557	0.0495868	0.0354985	0.0277778	-2.69302	0	1
Tgtp1	Prolif.cells	0.104817	0.00872672	0.0217086	0.0165289	0	0	#NUM!	0	1
Ifit3b	Prolif.cells	0.104817	0.00872672	0.0217086	0.0165289	0	0	#NUM!	0	1
Arl14ep	Prolif.cells	0.104859	0.190656	0.317374	0.140496	0.105474	0.116667	-1.5893	0	1
Ipmk	Prolif.cells	0.104948	0.10275	0.132923	0.0991736	0.0824673	0.1	-0.688701	0	1
1700029J07Rik	Prolif.cells	0.105081	0.0127601	0	0	0.0213378	0.0277778	#NUM!	1	0
Cnot6	Prolif.cells	0.105095	0.781075	0.859223	0.347107	0.728542	0.494444	-0.23802	0	1
Upf3b	Prolif.cells	0.105109	0.556223	0.795234	0.297521	0.395555	0.344444	-1.0075	0	1
Tspan14	Prolif.cells	0.105194	0.140217	0.069484	0.0495868	0.187766	0.155556	1.43418	1	0
Ginm1	Prolif.cells	0.105215	0.218332	0.244964	0.123967	0.200429	0.216667	-0.289479	0	1
Gm10451	Prolif.cells	0.105337	0.00506211	0	0	0.00846497	0.0166667	#NUM!	1	0
Vkorc1	Prolif.cells	0.105474	0.370969	0.555035	0.206612	0.247236	0.255556	-1.16669	0	1
Gm26722	Prolif.cells	0.105519	0.205621	0.326757	0.123967	0.12419	0.138889	-1.39567	0	1
Rap1gap	Prolif.cells	0.105571	0.00482705	0	0	0.00807189	0.0166667	#NUM!	1	0
Rell2	Prolif.cells	0.105649	0.0157	0	0	0.0262539	0.0222222	#NUM!	1	0
Atp5g3	Prolif.cells	0.105721	1.64533	1.74221	0.495868	1.58021	0.733333	-0.1408	0	1
Pgm3	Prolif.cells	0.105724	0.119089	0.162926	0.107438	0.0896203	0.0944444	-0.862323	0	1
Tmem185a	Prolif.cells	0.105746	0.0791619	0.0476837	0.0247934	0.100322	0.1	1.07307	1	0
Phf12	Prolif.cells	0.10578	0.2946	0.360944	0.173554	0.250002	0.222222	-0.529839	0	1
Fam3c	Prolif.cells	0.105781	0.119527	0.122897	0.107438	0.117263	0.116667	-0.0676999	0	1
Gpx3	Prolif.cells	0.105817	0.244255	0.421009	0.107438	0.125438	0.0666667	-1.74688	0	1
Naxd	Prolif.cells	0.105824	0.339357	0.268454	0.14876	0.387019	0.333333	0.52773	1	0
Trim30d	Prolif.cells	0.10586	0.299232	0.261323	0.123967	0.324714	0.272222	0.313334	1	0
Derl1	Prolif.cells	0.105898	0.821622	0.617603	0.330579	0.958769	0.583333	0.634503	1	0
Zfp277	Prolif.cells	0.105921	0.295749	0.371506	0.190083	0.244823	0.2	-0.601644	0	1
Ces2g	Prolif.cells	0.106369	0.0239013	0.055819	0.0330579	0.00244544	0.00555556	-4.51259	0	1
Adipor2	Prolif.cells	0.106377	0.546816	0.490525	0.206612	0.584656	0.427778	0.253261	1	0
Tank	Prolif.cells	0.106385	0.438811	0.555403	0.190083	0.360436	0.338889	-0.623794	0	1
Degs2	Prolif.cells	0.106438	0.1013	0.211642	0.0743802	0.0271251	0.0277778	-2.96393	0	1
Snip1	Prolif.cells	0.106452	0.119421	0.0958316	0.0413223	0.135278	0.15	0.497358	1	0
Skiv2l	Prolif.cells	0.106689	0.266428	0.279102	0.0991736	0.257908	0.177778	-0.113939	0	1
Galnt3	Prolif.cells	0.106795	0.0116177	0.0242758	0.0165289	0.0031087	0.00555556	-2.96513	0	1
Sap25	Prolif.cells	0.106845	0.0200592	0.0498994	0.0165289	0	0	#NUM!	0	1
Glce	Prolif.cells	0.106938	0.171526	0.297999	0.115702	0.0865085	0.0777778	-1.78439	0	1
Fam98a	Prolif.cells	0.107005	0.117804	0.0865946	0.0578512	0.138784	0.183333	0.680492	1	0
Igkv5-48	Prolif.cells	0.107188	0.0987402	0	0	0.165116	0.0111111	#NUM!	1	0
Acadm	Prolif.cells	0.107274	0.276702	0.238254	0.107438	0.302547	0.294444	0.344656	1	0
Zcchc9	Prolif.cells	0.107338	0.392752	0.369523	0.190083	0.408367	0.294444	0.144202	1	0
Acad11	Prolif.cells	0.107459	0.0369594	0.0125504	0.00826446	0.0533677	0.0666667	2.08823	1	0
Stat2	Prolif.cells	0.10746	0.388293	0.266148	0.132231	0.470401	0.294444	0.821664	1	0
Nrip1	Prolif.cells	0.107472	0.688629	0.812872	0.322314	0.605111	0.422222	-0.42583	0	1
Ndc80	Prolif.cells	0.107523	0.196431	0.210845	0.0909091	0.186741	0.111111	-0.175146	0	1
Lyn	Prolif.cells	0.107699	1.47486	1.35118	0.355372	1.558	0.633333	0.205468	1	0
Fxyd2	Prolif.cells	0.107709	0.0665173	0.00683974	0.00826446	0.106634	0.0666667	3.96258	1	0
Nudcd3	Prolif.cells	0.107723	0.730489	0.760137	0.280992	0.710559	0.533333	-0.0973054	0	1
Fam89b	Prolif.cells	0.107755	0.0160981	0	0	0.0269196	0.0333333	#NUM!	1	0
Cacnb1	Prolif.cells	0.107767	0.0208322	0	0	0.0348361	0.0166667	#NUM!	1	0
Lsm6	Prolif.cells	0.107848	1.16159	1.26463	0.454545	1.09233	0.616667	-0.211312	0	1
Lrrc28	Prolif.cells	0.107959	0.0759822	0.0196053	0.0165289	0.11388	0.0722222	2.5382	1	0
Sfxn1	Prolif.cells	0.108148	0.506275	0.588934	0.272727	0.450709	0.366667	-0.38591	0	1
Slc41a1	Prolif.cells	0.108455	0.16296	0.140692	0.0661157	0.177929	0.133333	0.33876	1	0
Yeats4	Prolif.cells	0.108702	0.382577	0.520555	0.165289	0.289826	0.288889	-0.844865	0	1
Ica1	Prolif.cells	0.108781	0.00673016	0	0	0.0112543	0.0222222	#NUM!	1	0
Swi5	Prolif.cells	0.108821	1.43986	1.53916	0.545455	1.37311	0.672222	-0.164693	0	1
Elk4	Prolif.cells	0.108852	0.719634	0.514741	0.272727	0.857367	0.466667	0.736068	1	0
A530064D06Rik	Prolif.cells	0.108903	0.0211754	0.0470429	0.0247934	0.00378676	0.00555556	-3.63494	0	1
Fam168b	Prolif.cells	0.109023	0.783248	0.994913	0.338843	0.640963	0.472222	-0.634329	0	1
Ighv7-1	Prolif.cells	0.109345	0.139803	0.347773	0.0165289	0	0	#NUM!	0	1
Ddi2	Prolif.cells	0.109404	0.633087	0.550802	0.247934	0.688401	0.433333	0.321717	1	0
Meg3	Prolif.cells	0.109409	0.346143	0.446362	0.115702	0.278774	0.105556	-0.679121	0	1
Atp6v1c1	Prolif.cells	0.109496	0.354499	0.470017	0.239669	0.276846	0.238889	-0.763627	0	1
Gm11175	Prolif.cells	0.109666	0.012851	0	0	0.0214897	0.0166667	#NUM!	1	0
Phip	Prolif.cells	0.109697	1.71493	1.83843	0.487603	1.63191	0.711111	-0.171912	0	1
Spcs1	Prolif.cells	0.109733	1.92137	1.53549	0.471074	2.18077	0.694444	0.506133	1	0
Esyt2	Prolif.cells	0.109735	0.65278	0.869734	0.322314	0.50694	0.366667	-0.77876	0	1
Pold1	Prolif.cells	0.109796	0.181046	0.26255	0.123967	0.126258	0.127778	-1.05622	0	1
Aldh3b1	Prolif.cells	0.109804	0.218783	0.166347	0.0909091	0.254031	0.244444	0.610814	1	0
Eef1akmt3	Prolif.cells	0.109834	0.0462244	0.0399539	0.00826446	0.0504395	0.05	0.336219	1	0
Smim7	Prolif.cells	0.109836	0.484072	0.52547	0.214876	0.456244	0.361111	-0.203804	0	1
Sh3pxd2b	Prolif.cells	0.109877	0.28765	0.225622	0.0909091	0.329347	0.211111	0.545702	1	0
Bcl2a1d	Prolif.cells	0.11029	0.635989	0.746322	0.256198	0.561821	0.288889	-0.409687	0	1
Csk	Prolif.cells	0.110362	0.918788	0.678079	0.322314	1.0806	0.577778	0.672304	1	0
Fcer1g	Prolif.cells	0.110402	2.36289	1.93412	0.38843	2.65112	0.577778	0.454919	1	0
Psen1	Prolif.cells	0.110495	0.368517	0.409045	0.165289	0.341273	0.322222	-0.261337	0	1
Cenpe	Prolif.cells	0.110591	0.593703	0.455421	0.140496	0.68666	0.155556	0.592396	1	0
Brd7	Prolif.cells	0.110705	0.597611	0.594592	0.239669	0.59964	0.455556	0.0121968	1	0
Tram2	Prolif.cells	0.110787	0.506521	0.479016	0.181818	0.52501	0.3	0.132271	1	0
Rnf141	Prolif.cells	0.110809	0.461003	0.613995	0.181818	0.358159	0.294444	-0.777625	0	1
Fgfr1op2	Prolif.cells	0.110948	1.38292	1.32411	0.454545	1.42245	0.738889	0.103358	1	0
Sept10	Prolif.cells	0.110951	0.0929537	0.136343	0.0743802	0.0637862	0.05	-1.09593	0	1
Sik1	Prolif.cells	0.111012	0.521561	0.545692	0.181818	0.505339	0.344444	-0.110835	0	1
Mblac1	Prolif.cells	0.111141	0.0120874	0	0	0.0202128	0.0222222	#NUM!	1	0
Ngly1	Prolif.cells	0.111199	0.268147	0.258781	0.115702	0.274444	0.283333	0.0847779	1	0
Fam228b	Prolif.cells	0.11128	0.0110035	0	0	0.0184003	0.0111111	#NUM!	1	0
Lat2	Prolif.cells	0.111328	0.825402	0.916264	0.256198	0.764323	0.461111	-0.261581	0	1
Snrpd3	Prolif.cells	0.111353	1.14383	1.32684	0.413223	1.02081	0.583333	-0.378281	0	1
Paxbp1	Prolif.cells	0.111409	0.730076	0.580001	0.256198	0.830959	0.45	0.51872	1	0
Mypop	Prolif.cells	0.111418	0.0244752	0.0479492	0.0330579	0.0086955	0.00555556	-2.46317	0	1
Harbi1	Prolif.cells	0.111434	0.0890267	0.11375	0.0247934	0.0724072	0.0722222	-0.651659	0	1
Trappc6b	Prolif.cells	0.11168	0.558504	0.525447	0.231405	0.580726	0.461111	0.144311	1	0
Rtf2	Prolif.cells	0.111735	0.541906	0.506655	0.214876	0.565602	0.422222	0.158786	1	0
Il10	Prolif.cells	0.111803	0.159481	0.330324	0.0495868	0.0446371	0.0388889	-2.88757	0	1
Ccdc141	Prolif.cells	0.111834	0.0502511	0.0496563	0.00826446	0.0506509	0.0388889	0.0286104	1	0
Myo10	Prolif.cells	0.111879	0.00871164	0.0179494	0.0165289	0.00250183	0.00555556	-2.84288	0	1
Kbtbd2	Prolif.cells	0.111976	0.2042	0.275845	0.14876	0.156039	0.166667	-0.821956	0	1
Rab34	Prolif.cells	0.112006	0.045609	0.078903	0.0495868	0.023228	0.0333333	-1.76421	0	1
Apmap	Prolif.cells	0.112182	0.112081	0.146102	0.0826446	0.089211	0.122222	-0.711678	0	1
Fxn	Prolif.cells	0.112285	0.198272	0.348662	0.140496	0.0971772	0.127778	-1.84314	0	1
Pak3	Prolif.cells	0.11235	0.023561	0.0586104	0.0165289	0	0	#NUM!	0	1
Pxdn	Prolif.cells	0.112365	0.0314604	0.0675827	0.0413223	0.00717814	0.0111111	-3.23497	0	1
Psmd6	Prolif.cells	0.112514	0.501958	0.455859	0.231405	0.532947	0.416667	0.225403	1	0
Ccl2	Prolif.cells	0.112601	0.499085	0.806802	0.00826446	0.29223	0.0444444	-1.46511	0	1
Aste1	Prolif.cells	0.112655	0.0607145	0.130502	0.0578512	0.0138018	0.0222222	-3.24115	0	1
Armt1	Prolif.cells	0.112688	0.138474	0.0758638	0.0578512	0.180562	0.194444	1.25101	1	0
Dock8	Prolif.cells	0.112756	0.92655	0.926665	0.31405	0.926473	0.544444	-0.00030001	0	1
Gm47469	Prolif.cells	0.112758	0.0145629	0	0	0.0243524	0.0277778	#NUM!	1	0
Hist2h2be	Prolif.cells	0.112954	0.00938548	0.0137274	0.0165289	0.00646672	0.00555556	-1.08596	0	1
Rbm25	Prolif.cells	0.113032	2.5486	2.46895	0.636364	2.60214	0.866667	0.0758005	1	0
Mavs	Prolif.cells	0.113136	0.0527731	0.0755264	0.0661157	0.0374778	0.0444444	-1.01094	0	1
C1qa	Prolif.cells	0.113277	1.73282	0.980273	0.165289	2.2387	0.261111	1.19141	1	0
Tmem230	Prolif.cells	0.113366	0.196837	0.123237	0.0909091	0.246312	0.244444	0.999055	1	0
Mlh1	Prolif.cells	0.113562	0.0995078	0.119403	0.0991736	0.086134	0.0722222	-0.47118	0	1
Osbp2	Prolif.cells	0.113576	0.0136316	0.0339101	0.0165289	0	0	#NUM!	0	1
Ets1	Prolif.cells	0.113698	0.462581	0.684915	0.190083	0.313123	0.205556	-1.12919	0	1
Snhg18	Prolif.cells	0.11377	0.144054	0.277052	0.0661157	0.0546499	0.0555556	-2.34186	0	1
Psmd11	Prolif.cells	0.113784	0.774068	0.857078	0.31405	0.718266	0.472222	-0.254907	0	1
Slc35a2	Prolif.cells	0.113816	0.115593	0.050534	0.0495868	0.159328	0.144444	1.65667	1	0
A530040E14Rik	Prolif.cells	0.113957	0.118941	0.0463167	0.0413223	0.167761	0.122222	1.85681	1	0
Mocos	Prolif.cells	0.113976	0.0140793	0	0	0.0235438	0.0222222	#NUM!	1	0
Myh9	Prolif.cells	0.113982	2.7642	3.03515	0.628099	2.58207	0.783333	-0.233242	0	1
A630023P12Rik	Prolif.cells	0.113989	0.015497	0.035702	0.0165289	0.00191478	0.00555556	-4.22075	0	1
Arf3	Prolif.cells	0.114006	0.540748	0.476703	0.190083	0.5838	0.422222	0.292382	1	0
Naip1	Prolif.cells	0.11412	0.0161507	0	0	0.0270076	0.0111111	#NUM!	1	0
Dio2	Prolif.cells	0.114138	0.0214211	0.0532871	0.0165289	0	0	#NUM!	0	1
Actn1	Prolif.cells	0.114162	0.209456	0.202381	0.140496	0.214213	0.15	0.0819688	1	0
Gas6	Prolif.cells	0.114308	0.145043	0.213422	0.0661157	0.0990767	0.0777778	-1.10709	0	1
Map7	Prolif.cells	0.114318	0.0105806	0.0168427	0.0247934	0.00637108	0.0111111	-1.40251	0	1
Tomm6	Prolif.cells	0.114386	0.220588	0.31357	0.165289	0.158083	0.183333	-0.98811	0	1
Bcl2	Prolif.cells	0.114404	0.472728	0.342251	0.140496	0.560438	0.294444	0.7115	1	0
Mical2	Prolif.cells	0.114524	0.191552	0.310191	0.115702	0.1118	0.0666667	-1.47223	0	1
Lgi2	Prolif.cells	0.114632	0.0368505	0.0814048	0.0413223	0.00690021	0.0111111	-3.5604	0	1
Chrdl1	Prolif.cells	0.11466	0.0778895	0.150654	0.0413223	0.0289756	0.0111111	-2.37833	0	1
Rasip1	Prolif.cells	0.114694	0.0606906	0.0129503	0.0165289	0.0927827	0.0666667	2.84087	1	0
Ccdc50	Prolif.cells	0.114926	1.27451	1.44452	0.46281	1.16022	0.566667	-0.316184	0	1
Tmem91	Prolif.cells	0.114955	0.018767	0.0421771	0.0165289	0.00303019	0.00555556	-3.79898	0	1
Lmo1	Prolif.cells	0.114981	0.284706	0.436508	0.173554	0.182662	0.188889	-1.25683	0	1
Samd15	Prolif.cells	0.114994	0.0174168	0.0354297	0.0330579	0.00530814	0.0111111	-2.73868	0	1
Usp1	Prolif.cells	0.115051	0.647838	0.718423	0.272727	0.600389	0.405556	-0.258936	0	1
Dusp4	Prolif.cells	0.115087	0.0993737	0.179794	0.0661157	0.0453133	0.0388889	-1.98834	0	1
Snx1	Prolif.cells	0.11518	0.500084	0.452395	0.181818	0.532143	0.377778	0.234231	1	0
Vps53	Prolif.cells	0.115239	0.265442	0.373409	0.190083	0.192864	0.188889	-0.953171	0	1
Csnk1d	Prolif.cells	0.11524	0.500553	0.511577	0.190083	0.493143	0.377778	-0.0529439	0	1
Washc3	Prolif.cells	0.115328	0.34572	0.320586	0.157025	0.362616	0.355556	0.177729	1	0
Nrg2	Prolif.cells	0.115558	0.137913	0.145863	0.0413223	0.132569	0.111111	-0.137877	0	1
Ezh1	Prolif.cells	0.115577	0.219956	0.164953	0.0743802	0.25693	0.211111	0.639316	1	0
Sfrp5	Prolif.cells	0.115613	0.0186984	0.0465142	0.0165289	0	0	#NUM!	0	1
Icosl	Prolif.cells	0.115685	0.272087	0.396948	0.165289	0.188153	0.172222	-1.07705	0	1
Ccdc68	Prolif.cells	0.115755	0.021577	0	0	0.0360816	0.0111111	#NUM!	1	0
Sra1	Prolif.cells	0.115758	0.490334	0.567944	0.231405	0.438163	0.427778	-0.374282	0	1
Gadd45gip1	Prolif.cells	0.115828	0.503333	0.495475	0.247934	0.508616	0.45	0.0377658	1	0
Selenok	Prolif.cells	0.115856	2.36308	1.90349	0.53719	2.67203	0.766667	0.48929	1	0
Dctpp1	Prolif.cells	0.115932	0.725603	0.836035	0.338843	0.651369	0.416667	-0.360089	0	1
AI467606	Prolif.cells	0.115978	0.228812	0.190857	0.0991736	0.254326	0.238889	0.414191	1	0
Ddx19b	Prolif.cells	0.116022	0.0802377	0.0883398	0.0578512	0.0747913	0.0944444	-0.240194	0	1
Larp1	Prolif.cells	0.116067	0.840801	0.884442	0.363636	0.811464	0.605556	-0.124241	0	1
Lta4h	Prolif.cells	0.116118	0.18785	0.193265	0.0991736	0.18421	0.183333	-0.0692284	0	1
Psd4	Prolif.cells	0.116152	0.249046	0.148614	0.0909091	0.316559	0.255556	1.0909	1	0
Fbln5	Prolif.cells	0.116373	0.0662203	0.114443	0.0743802	0.0338038	0.05	-1.75937	0	1
Btk	Prolif.cells	0.116424	0.461912	0.299174	0.190083	0.571308	0.45	0.933285	1	0
Rhoa	Prolif.cells	0.116493	3.88679	4.04084	0.727273	3.78324	0.872222	-0.0950315	0	1
Hsf1	Prolif.cells	0.116518	0.184389	0.175221	0.0743802	0.190551	0.177778	0.121003	1	0
Fxyd4	Prolif.cells	0.11653	0.0195778	0.0487019	0.0165289	0	0	#NUM!	0	1
Ptpn14	Prolif.cells	0.11658	0.0295666	0.0549028	0.0330579	0.0125351	0.00555556	-2.13091	0	1
Lad1	Prolif.cells	0.11672	0.00114218	0.00284129	0.00826446	0	0	#NUM!	0	1
A230005M16Rik	Prolif.cells	0.11672	0.00114218	0.00284129	0.00826446	0	0	#NUM!	0	1
Cfap61	Prolif.cells	0.11672	0.00114218	0.00284129	0.00826446	0	0	#NUM!	0	1
Ccdc160	Prolif.cells	0.11672	0.00114218	0.00284129	0.00826446	0	0	#NUM!	0	1
Wnk3	Prolif.cells	0.11672	0.00114218	0.00284129	0.00826446	0	0	#NUM!	0	1
Slc2a2	Prolif.cells	0.11672	0.00114218	0.00284129	0.00826446	0	0	#NUM!	0	1
1110032F04Rik	Prolif.cells	0.11672	0.00114218	0.00284129	0.00826446	0	0	#NUM!	0	1
Celf3	Prolif.cells	0.11672	0.00114218	0.00284129	0.00826446	0	0	#NUM!	0	1
Erich3	Prolif.cells	0.11672	0.00114218	0.00284129	0.00826446	0	0	#NUM!	0	1
Nsun7	Prolif.cells	0.11672	0.00114218	0.00284129	0.00826446	0	0	#NUM!	0	1
Klra2	Prolif.cells	0.11672	0.00114218	0.00284129	0.00826446	0	0	#NUM!	0	1
Mansc4	Prolif.cells	0.11672	0.00114218	0.00284129	0.00826446	0	0	#NUM!	0	1
