## Supplementary Table 4 for "High-resolution transcriptomic profiling of the aortic cellular landscape during hypertension reveals novel drivers of vascular fibrosis" (part 19 of 24)

### Sheet: Prolif.cells (continued)
gene	cluster	pval	avg_expression_overall	avg_expression_WT	pct_nonzero_WT	avg_expression_ANG	pct_nonzero_ANG	log2FC	UR_in_ANG	DR_in_ANG
Ikzf4	Prolif.cells	0.11672	0.00456872	0.0113652	0.00826446	0	0	#NUM!	0	1
F2rl3	Prolif.cells	0.11672	0.00114218	0.00284129	0.00826446	0	0	#NUM!	0	1
Trav7-4	Prolif.cells	0.11672	0.00114218	0.00284129	0.00826446	0	0	#NUM!	0	1
Dzip1	Prolif.cells	0.11672	0.00114218	0.00284129	0.00826446	0	0	#NUM!	0	1
Nrg4	Prolif.cells	0.11672	0.00114218	0.00284129	0.00826446	0	0	#NUM!	0	1
C920006O11Rik	Prolif.cells	0.11672	0.00114218	0.00284129	0.00826446	0	0	#NUM!	0	1
Arl4d	Prolif.cells	0.11672	0.00114218	0.00284129	0.00826446	0	0	#NUM!	0	1
Adarb2	Prolif.cells	0.11672	0.00114218	0.00284129	0.00826446	0	0	#NUM!	0	1
Ighg1	Prolif.cells	0.11672	0.00114218	0.00284129	0.00826446	0	0	#NUM!	0	1
Capsl	Prolif.cells	0.11672	0.00114218	0.00284129	0.00826446	0	0	#NUM!	0	1
Ubash3a	Prolif.cells	0.11672	0.00114218	0.00284129	0.00826446	0	0	#NUM!	0	1
Ttbk1	Prolif.cells	0.11672	0.00228436	0.00568258	0.00826446	0	0	#NUM!	0	1
Cd70	Prolif.cells	0.11672	0.00114218	0.00284129	0.00826446	0	0	#NUM!	0	1
Pcdhga5	Prolif.cells	0.11672	0.00114218	0.00284129	0.00826446	0	0	#NUM!	0	1
Lrfn4	Prolif.cells	0.11672	0.00114218	0.00284129	0.00826446	0	0	#NUM!	0	1
2510039O18Rik	Prolif.cells	0.116722	0.238881	0.199912	0.0909091	0.265077	0.227778	0.407047	1	0
Abca8b	Prolif.cells	0.116779	0.042482	0.0860046	0.0413223	0.0132252	0.0111111	-2.70113	0	1
Lrr1	Prolif.cells	0.116844	0.0712049	0.106138	0.0578512	0.0477223	0.05	-1.1532	0	1
Eef1akmt1	Prolif.cells	0.116923	0.244303	0.32811	0.190083	0.187966	0.194444	-0.803709	0	1
Ccl3	Prolif.cells	0.117076	0.0473702	0	0	0.0792135	0.0333333	#NUM!	1	0
Gm33280	Prolif.cells	0.117265	0.000911132	0.00226653	0.00826446	0	0	#NUM!	0	1
Speg	Prolif.cells	0.117265	0.000911132	0.00226653	0.00826446	0	0	#NUM!	0	1
9630028B13Rik	Prolif.cells	0.117265	0.000911132	0.00226653	0.00826446	0	0	#NUM!	0	1
Hoxd3os1	Prolif.cells	0.117265	0.000911132	0.00226653	0.00826446	0	0	#NUM!	0	1
Ptk6	Prolif.cells	0.117265	0.000911132	0.00226653	0.00826446	0	0	#NUM!	0	1
Igkv2-109	Prolif.cells	0.117265	0.0164004	0.0407976	0.00826446	0	0	#NUM!	0	1
Trim72	Prolif.cells	0.117265	0.000911132	0.00226653	0.00826446	0	0	#NUM!	0	1
9330159F19Rik	Prolif.cells	0.117265	0.000911132	0.00226653	0.00826446	0	0	#NUM!	0	1
Gm16222	Prolif.cells	0.117265	0.0391787	0.097461	0.00826446	0	0	#NUM!	0	1
Tubb3	Prolif.cells	0.117265	0.000911132	0.00226653	0.00826446	0	0	#NUM!	0	1
Slain1os	Prolif.cells	0.117265	0.000911132	0.00226653	0.00826446	0	0	#NUM!	0	1
Olfr77	Prolif.cells	0.117265	0.000911132	0.00226653	0.00826446	0	0	#NUM!	0	1
Gm47112	Prolif.cells	0.117265	0.000911132	0.00226653	0.00826446	0	0	#NUM!	0	1
2310067P03Rik	Prolif.cells	0.117265	0.000911132	0.00226653	0.00826446	0	0	#NUM!	0	1
Fam228a	Prolif.cells	0.117265	0.000911132	0.00226653	0.00826446	0	0	#NUM!	0	1
Gm10269	Prolif.cells	0.117265	0.000911132	0.00226653	0.00826446	0	0	#NUM!	0	1
Nub1	Prolif.cells	0.117271	0.391574	0.260237	0.165289	0.479861	0.388889	0.882787	1	0
Dgkeos	Prolif.cells	0.117339	0.0516747	0.128546	0.0165289	0	0	#NUM!	0	1
4833422C13Rik	Prolif.cells	0.117339	0.021609	0.0537546	0.0165289	0	0	#NUM!	0	1
Epcam	Prolif.cells	0.117429	0.0910351	0.0672897	0.0330579	0.106997	0.105556	0.669118	1	0
Nfya	Prolif.cells	0.117447	0.535913	0.661414	0.280992	0.451548	0.322222	-0.550674	0	1
Mrpl34	Prolif.cells	0.117482	0.504998	0.427209	0.214876	0.55729	0.461111	0.383487	1	0
1810041H14Rik	Prolif.cells	0.117583	0.0448424	0.0204132	0.0165289	0.0612642	0.0722222	1.58554	1	0
Ptms	Prolif.cells	0.117765	7.16262	8.76737	0.785124	6.08387	0.772222	-0.527154	0	1
Ghitm	Prolif.cells	0.117788	0.959405	1.17459	0.413223	0.814749	0.511111	-0.527734	0	1
Gm6277	Prolif.cells	0.117862	0.0139533	0.0347102	0.0165289	0	0	#NUM!	0	1
Zbtb21	Prolif.cells	0.118012	0.149035	0.218317	0.123967	0.102461	0.1	-1.09134	0	1
Mcrip1	Prolif.cells	0.118066	0.471624	0.597147	0.272727	0.387244	0.4	-0.624841	0	1
Jam2	Prolif.cells	0.11809	0.0373612	0.0734574	0.0330579	0.0130965	0.00555556	-2.48772	0	1
Als2cl	Prolif.cells	0.1183	0.0514601	0.0137902	0.00826446	0.0767827	0.05	2.47714	1	0
Fbl	Prolif.cells	0.118316	1.07191	1.18907	0.413223	0.99316	0.533333	-0.259731	0	1
Rp2	Prolif.cells	0.118344	0.691677	0.48593	0.239669	0.829984	0.477778	0.772335	1	0
Haus5	Prolif.cells	0.118594	0.0581402	0.0831717	0.0661157	0.0413135	0.0555556	-1.00948	0	1
Fmn2	Prolif.cells	0.118607	0.0224646	0	0	0.0375658	0.0111111	#NUM!	1	0
Il13ra1	Prolif.cells	0.1187	0.311136	0.304746	0.123967	0.315432	0.25	0.0497184	1	0
Lrrc17	Prolif.cells	0.118819	0.0331326	0.0694994	0.0330579	0.00868598	0.00555556	-3.00024	0	1
Arhgap15	Prolif.cells	0.118843	1.31281	1.31327	0.413223	1.3125	0.666667	-0.000841043	0	1
Fam120b	Prolif.cells	0.118907	0.249666	0.354049	0.123967	0.179498	0.205556	-0.979976	0	1
Pgs1	Prolif.cells	0.118921	0.317105	0.316248	0.132231	0.317681	0.316667	0.0065219	1	0
Pdlim1	Prolif.cells	0.118958	0.693418	0.974108	0.272727	0.504733	0.266667	-0.948563	0	1
Tcf4	Prolif.cells	0.119051	1.9981	2.28142	0.396694	1.80765	0.588889	-0.335819	0	1
Mogs	Prolif.cells	0.119228	0.319287	0.319889	0.181818	0.318882	0.305556	-0.00454902	0	1
AY036118	Prolif.cells	0.119323	10.5075	13.8278	0.933884	8.27549	0.983333	-0.740657	0	1
Bcl3	Prolif.cells	0.119351	0.0808919	0.0417239	0.0247934	0.107221	0.111111	1.36165	1	0
Cdc16	Prolif.cells	0.119614	0.155285	0.0933452	0.0661157	0.196922	0.205556	1.07698	1	0
Tmem47	Prolif.cells	0.119725	0.0508226	0.0994411	0.0413223	0.0181402	0.0222222	-2.45465	0	1
Xrcc6	Prolif.cells	0.119815	0.111817	0.152952	0.0909091	0.0841655	0.116667	-0.861775	0	1
Ddhd1	Prolif.cells	0.120011	0.629946	0.7985	0.247934	0.51664	0.288889	-0.628133	0	1
Slc35c2	Prolif.cells	0.12022	0.726633	0.753091	0.297521	0.708848	0.483333	-0.0873489	0	1
Lrrc56	Prolif.cells	0.120258	0.0100106	0	0	0.0167399	0.0222222	#NUM!	1	0
AA467197	Prolif.cells	0.120381	0.0215854	0	0	0.0360957	0.0277778	#NUM!	1	0
Slc39a8	Prolif.cells	0.120455	0.0110082	0	0	0.0184081	0.0111111	#NUM!	1	0
Gemin6	Prolif.cells	0.120678	0.160403	0.315106	0.0991736	0.0564088	0.0777778	-2.48185	0	1
Nln	Prolif.cells	0.120713	0.114468	0.174161	0.107438	0.0743418	0.105556	-1.22817	0	1
Taf5l	Prolif.cells	0.120738	0.109084	0.0452328	0.0413223	0.152005	0.15	1.74868	1	0
Zfp174	Prolif.cells	0.120746	0.00468838	0	0	0.00784001	0.0166667	#NUM!	1	0
Klf10	Prolif.cells	0.120786	0.274331	0.426203	0.181818	0.17224	0.155556	-1.30712	0	1
Nudt16	Prolif.cells	0.120853	0.100529	0.0481095	0.0247934	0.135767	0.111111	1.49674	1	0
Ppp2r3c	Prolif.cells	0.120949	0.265475	0.139807	0.107438	0.349953	0.288889	1.32372	1	0
Morc2a	Prolif.cells	0.121019	0.200281	0.305466	0.140496	0.129573	0.127778	-1.23725	0	1
Unc13d	Prolif.cells	0.12109	0.185459	0.110476	0.0743802	0.235864	0.177778	1.09422	1	0
Apool	Prolif.cells	0.121458	0.107674	0.119717	0.0826446	0.0995777	0.15	-0.265736	0	1
Pnpla6	Prolif.cells	0.121479	0.177897	0.199429	0.0826446	0.163423	0.15	-0.287268	0	1
Creb1	Prolif.cells	0.121487	0.710368	0.863058	0.355372	0.607727	0.405556	-0.506036	0	1
Arhgap1	Prolif.cells	0.121499	0.145686	0.0580595	0.0661157	0.204591	0.216667	1.81714	1	0
Agl	Prolif.cells	0.121499	0.137822	0.0962481	0.0330579	0.165769	0.105556	0.784347	1	0
Ankrd17	Prolif.cells	0.121714	1.11703	1.17034	0.347107	1.0812	0.566667	-0.114299	0	1
Zdhhc23	Prolif.cells	0.121792	0.216973	0.0883693	0.0661157	0.303424	0.177778	1.77972	1	0
Dnajb9	Prolif.cells	0.121806	0.702028	0.629794	0.247934	0.750585	0.4	0.253135	1	0
P4htm	Prolif.cells	0.121832	0.0246969	0.0569472	0.0247934	0.00301752	0.00555556	-4.23819	0	1
Plcg2	Prolif.cells	0.121883	0.441062	0.36192	0.190083	0.494263	0.388889	0.449607	1	0
Pole	Prolif.cells	0.121919	0.0790097	0.103138	0.0661157	0.0627897	0.0833333	-0.715981	0	1
Smtn	Prolif.cells	0.122028	0.0712339	0.136433	0.0578512	0.0274056	0.0388889	-2.31565	0	1
Ndufb7	Prolif.cells	0.122086	2.15718	1.89093	0.561983	2.33615	0.805556	0.305033	1	0
Cdiptos	Prolif.cells	0.122405	0.0123036	0	0	0.0205744	0.0277778	#NUM!	1	0
Fhit	Prolif.cells	0.122426	0.0488037	0.010769	0.0165289	0.0743714	0.0777778	2.78787	1	0
Rufy3	Prolif.cells	0.122473	0.239067	0.262953	0.0991736	0.22301	0.222222	-0.237695	0	1
Dnph1	Prolif.cells	0.122601	0.101492	0.13943	0.0909091	0.0759899	0.0888889	-0.875659	0	1
Trim11	Prolif.cells	0.122689	0.157722	0.149769	0.0991736	0.163068	0.161111	0.122735	1	0
Trnau1ap	Prolif.cells	0.122722	0.275481	0.32202	0.14876	0.244197	0.227778	-0.399103	0	1
Araf	Prolif.cells	0.122858	0.31504	0.255296	0.14876	0.355202	0.338889	0.476467	1	0
Ube2a	Prolif.cells	0.122885	0.497165	0.596568	0.264463	0.430344	0.372222	-0.471197	0	1
Pf4	Prolif.cells	0.122897	1.07881	0.695103	0.181818	1.33675	0.183333	0.943428	1	0
Cx3cl1	Prolif.cells	0.123089	0.0102481	0.0226448	0.0165289	0.00191478	0.00555556	-3.56392	0	1
Aco2	Prolif.cells	0.123165	0.427347	0.335952	0.173554	0.488785	0.394444	0.540944	1	0
Anapc16	Prolif.cells	0.12335	0.519251	0.697114	0.264463	0.399687	0.355556	-0.802524	0	1
Gnb1l	Prolif.cells	0.123355	0.014324	0	0	0.0239529	0.0277778	#NUM!	1	0
Clspn	Prolif.cells	0.123455	0.301337	0.412803	0.123967	0.226407	0.144444	-0.866537	0	1
Ifnar1	Prolif.cells	0.123598	0.694326	0.750767	0.22314	0.656385	0.433333	-0.193822	0	1
Cdc5l	Prolif.cells	0.123718	0.78219	0.894215	0.371901	0.706885	0.477778	-0.339145	0	1
Prmt3	Prolif.cells	0.123834	0.138857	0.140138	0.0826446	0.137996	0.138889	-0.0222202	0	1
Tcf3	Prolif.cells	0.123898	0.246912	0.206666	0.107438	0.273967	0.283333	0.4067	1	0
Arhgap20	Prolif.cells	0.124017	0.0568098	0.0880835	0.0413223	0.035787	0.0111111	-1.29944	0	1
Rbpj	Prolif.cells	0.124111	3.37169	3.82764	0.628099	3.06519	0.683333	-0.320479	0	1
Xpot	Prolif.cells	0.124307	0.165378	0.140343	0.0661157	0.182207	0.183333	0.376623	1	0
Xrcc2	Prolif.cells	0.12431	0.0993517	0.184265	0.0743802	0.0422708	0.0388889	-2.12405	0	1
Tacc3	Prolif.cells	0.124349	0.189004	0.155509	0.0991736	0.21152	0.15	0.443798	1	0
Mark3	Prolif.cells	0.124405	0.590143	0.688305	0.22314	0.524157	0.372222	-0.393051	0	1
Zbed3	Prolif.cells	0.124413	0.0503858	0.074707	0.0661157	0.0340366	0.0444444	-1.13416	0	1
Gimap3	Prolif.cells	0.124479	0.164489	0.165365	0.0413223	0.163899	0.0666667	-0.012847	0	1
Tmem33	Prolif.cells	0.124593	0.463206	0.510357	0.239669	0.43151	0.405556	-0.242113	0	1
Psmc2	Prolif.cells	0.1246	0.51378	0.565131	0.247934	0.479261	0.405556	-0.237772	0	1
Col11a2	Prolif.cells	0.124617	0.018786	0	0	0.0314143	0.0111111	#NUM!	1	0
Gm3550	Prolif.cells	0.124628	0.033976	0.0798944	0.0247934	0.0031087	0.00555556	-4.68371	0	1
Stmn4	Prolif.cells	0.124638	0.0226851	0.0564316	0.0165289	0	0	#NUM!	0	1
Nol10	Prolif.cells	0.124837	0.0949833	0.140578	0.0495868	0.0643335	0.0777778	-1.12773	0	1
Incenp	Prolif.cells	0.124876	0.478673	0.464028	0.165289	0.488518	0.188889	0.0741995	1	0
Trdc	Prolif.cells	0.124933	0.247796	0.396756	0.0247934	0.147662	0.00555556	-1.42596	0	1
Tmem258	Prolif.cells	0.125015	2.29632	2.17329	0.603306	2.37903	0.772222	0.130494	1	0
Cenpx	Prolif.cells	0.125028	0.790477	0.740675	0.297521	0.823955	0.533333	0.153726	1	0
Nov	Prolif.cells	0.125053	0.0664813	0.0229186	0.00826446	0.0957651	0.05	2.06298	1	0
Zbtb8os	Prolif.cells	0.125278	0.3175	0.390656	0.231405	0.268323	0.294444	-0.541925	0	1
Fasl	Prolif.cells	0.125543	0.00261317	0.00650054	0.00826446	0	0	#NUM!	0	1
Ptgds	Prolif.cells	0.125543	0.00130659	0.00325027	0.00826446	0	0	#NUM!	0	1
Kif5c	Prolif.cells	0.125543	0.00130659	0.00325027	0.00826446	0	0	#NUM!	0	1
Gm14718	Prolif.cells	0.125543	0.00130659	0.00325027	0.00826446	0	0	#NUM!	0	1
Slc30a2	Prolif.cells	0.125543	0.00130659	0.00325027	0.00826446	0	0	#NUM!	0	1
Hopxos	Prolif.cells	0.125543	0.00130659	0.00325027	0.00826446	0	0	#NUM!	0	1
Trbv12-1	Prolif.cells	0.125543	0.00130659	0.00325027	0.00826446	0	0	#NUM!	0	1
Trbv15	Prolif.cells	0.125543	0.00130659	0.00325027	0.00826446	0	0	#NUM!	0	1
Oscar	Prolif.cells	0.125543	0.00130659	0.00325027	0.00826446	0	0	#NUM!	0	1
Tnnt1	Prolif.cells	0.125543	0.00130659	0.00325027	0.00826446	0	0	#NUM!	0	1
Gm45620	Prolif.cells	0.125543	0.00130659	0.00325027	0.00826446	0	0	#NUM!	0	1
Colq	Prolif.cells	0.125543	0.00130659	0.00325027	0.00826446	0	0	#NUM!	0	1
4930579G18Rik	Prolif.cells	0.125543	0.00130659	0.00325027	0.00826446	0	0	#NUM!	0	1
Ccr8	Prolif.cells	0.125543	0.00130659	0.00325027	0.00826446	0	0	#NUM!	0	1
AC119264.1	Prolif.cells	0.125543	0.00130659	0.00325027	0.00826446	0	0	#NUM!	0	1
Pcdhga9	Prolif.cells	0.125543	0.00130659	0.00325027	0.00826446	0	0	#NUM!	0	1
Vps37b	Prolif.cells	0.125545	0.340155	0.528798	0.165289	0.213344	0.161111	-1.30954	0	1
Orc2	Prolif.cells	0.12556	0.148536	0.159786	0.123967	0.140973	0.172222	-0.180726	0	1
Aptx	Prolif.cells	0.125818	0.0819242	0.122171	0.0743802	0.0548694	0.0722222	-1.15483	0	1
Qsox1	Prolif.cells	0.125954	0.142972	0.190412	0.0743802	0.111082	0.116667	-0.777498	0	1
S100a4	Prolif.cells	0.126076	3.31086	3.4494	0.31405	3.21774	0.333333	-0.100299	0	1
Cnih1	Prolif.cells	0.126199	0.34147	0.372415	0.214876	0.320667	0.333333	-0.215832	0	1
Bcl2a1b	Prolif.cells	0.126256	0.4867	0.6204	0.157025	0.396825	0.216667	-0.644697	0	1
Abi2	Prolif.cells	0.126282	0.148211	0.200046	0.107438	0.113366	0.133333	-0.819343	0	1
Klc1	Prolif.cells	0.126284	0.279757	0.342374	0.165289	0.237664	0.216667	-0.526646	0	1
Siglece	Prolif.cells	0.126477	0.017429	0	0	0.0291452	0.0333333	#NUM!	1	0
Virma	Prolif.cells	0.126508	0.193513	0.262107	0.132231	0.147402	0.15	-0.8304	0	1
Trpm4	Prolif.cells	0.126527	0.0355233	0.00609159	0.00826446	0.0553079	0.0722222	3.18259	1	0
Ppp1r9b	Prolif.cells	0.12659	0.495108	0.759228	0.264463	0.317561	0.277778	-1.2575	0	1
Nhlrc3	Prolif.cells	0.126671	0.0791365	0.0230148	0.0247934	0.116863	0.122222	2.34418	1	0
Msmo1	Prolif.cells	0.126702	0.24596	0.242207	0.14876	0.248483	0.15	0.0369043	1	0
Aftph	Prolif.cells	0.126832	0.700219	0.562408	0.231405	0.792858	0.466667	0.495445	1	0
Dbf4	Prolif.cells	0.126854	0.356175	0.36697	0.165289	0.348919	0.216667	-0.0727686	0	1
Wdyhv1	Prolif.cells	0.126927	0.130314	0.118406	0.0413223	0.138319	0.166667	0.224258	1	0
Tubb2b	Prolif.cells	0.127031	0.130895	0.156755	0.107438	0.113511	0.133333	-0.465675	0	1
A230083N12Rik	Prolif.cells	0.127059	0.00864938	0	0	0.0144637	0.0111111	#NUM!	1	0
Fbxl5	Prolif.cells	0.127196	0.481183	0.319906	0.165289	0.589598	0.361111	0.882082	1	0
Retnla	Prolif.cells	0.127305	0.554536	0.891188	0.289256	0.328231	0.194444	-1.44102	0	1
Mxra8	Prolif.cells	0.127345	0.0689959	0.133237	0.0495868	0.0258119	0.0166667	-2.36788	0	1
Slc28a3	Prolif.cells	0.127719	0.0159821	0	0	0.0267257	0.0111111	#NUM!	1	0
Zfp128	Prolif.cells	0.127831	0.00831175	0.0160495	0.0165289	0.00311027	0.00555556	-2.36742	0	1
Fam26f	Prolif.cells	0.127852	0.0591743	0.108461	0.0495868	0.0260425	0.0222222	-2.05824	0	1
Ndufaf8	Prolif.cells	0.127894	0.638705	0.664655	0.264463	0.621261	0.494444	-0.0974067	0	1
Nr1i3	Prolif.cells	0.127945	0.0118024	0	0	0.0197362	0.0222222	#NUM!	1	0
Dnajc19	Prolif.cells	0.127951	0.539926	0.471234	0.22314	0.586102	0.472222	0.314708	1	0
Gm10605	Prolif.cells	0.127961	0.0110012	0.0217975	0.0165289	0.00374364	0.00555556	-2.54165	0	1
Dynlt1a	Prolif.cells	0.127994	0.280732	0.426808	0.173554	0.182537	0.166667	-1.2254	0	1
Pcyt2	Prolif.cells	0.128036	0.238614	0.222666	0.0991736	0.249335	0.233333	0.163202	1	0
Hras	Prolif.cells	0.12814	0.314409	0.290354	0.157025	0.330579	0.288889	0.187184	1	0
Lsp1	Prolif.cells	0.128185	8.38181	8.12138	0.785124	8.55688	0.816667	0.0753604	1	0
Setbp1	Prolif.cells	0.128214	0.0918362	0.0750492	0.0578512	0.103121	0.138889	0.458427	1	0
Olfr558	Prolif.cells	0.128251	0.0285064	0	0	0.047669	0.0166667	#NUM!	1	0
Ercc3	Prolif.cells	0.128286	0.10972	0.0455141	0.0413223	0.15288	0.166667	1.74802	1	0
Timm44	Prolif.cells	0.128318	0.235297	0.131587	0.0826446	0.305013	0.244444	1.21285	1	0
Specc1	Prolif.cells	0.128427	0.227185	0.194159	0.0826446	0.249386	0.183333	0.361137	1	0
Limd2	Prolif.cells	0.128432	0.491583	0.533279	0.239669	0.463553	0.294444	-0.202156	0	1
Pck2	Prolif.cells	0.128445	0.280786	0.242646	0.115702	0.306424	0.261111	0.336681	1	0
Tmem160	Prolif.cells	0.128481	1.26686	1.28663	0.421488	1.25356	0.711111	-0.0375665	0	1
Vps54	Prolif.cells	0.128651	0.278849	0.242898	0.123967	0.303016	0.261111	0.319041	1	0
Prpf18	Prolif.cells	0.128757	0.407348	0.388611	0.157025	0.419943	0.327778	0.111867	1	0
Slfn3	Prolif.cells	0.128804	0.00841595	0.0192001	0.0165289	0.00116662	0.00555556	-4.04071	0	1
Tmem2	Prolif.cells	0.128901	0.0318026	0.0623538	0.0413223	0.0112654	0.0222222	-2.46857	0	1
Tnpo1	Prolif.cells	0.128924	0.592154	0.735873	0.322314	0.495544	0.355556	-0.570443	0	1
Zfp644	Prolif.cells	0.129001	0.689812	0.855685	0.31405	0.578309	0.45	-0.565238	0	1
Camkk1	Prolif.cells	0.129162	0.0121439	0	0	0.0203072	0.0277778	#NUM!	1	0
Idi1	Prolif.cells	0.129168	0.326292	0.324765	0.157025	0.327318	0.166667	0.011297	1	0
Prr33	Prolif.cells	0.129186	0.015719	0	0	0.0262856	0.0222222	#NUM!	1	0
Napg	Prolif.cells	0.129188	0.229642	0.164755	0.0991736	0.27326	0.261111	0.729951	1	0
Hnrnpa2b1	Prolif.cells	0.12927	6.82078	7.62504	0.892562	6.28015	0.961111	-0.279947	0	1
Kdm5c	Prolif.cells	0.129332	0.203962	0.138642	0.0991736	0.247871	0.227778	0.838229	1	0
Bsn	Prolif.cells	0.129347	0.0122285	0	0	0.0204488	0.0111111	#NUM!	1	0
Nod2	Prolif.cells	0.129363	0.013178	0	0	0.0220366	0.0222222	#NUM!	1	0
Gpr85	Prolif.cells	0.129427	0.0128744	0	0	0.0215289	0.0277778	#NUM!	1	0
Thra	Prolif.cells	0.129478	0.177783	0.314569	0.0909091	0.0858329	0.0555556	-1.87378	0	1
Arl5a	Prolif.cells	0.129519	0.662786	0.424485	0.247934	0.822977	0.466667	0.955138	1	0
Cdc25c	Prolif.cells	0.129783	0.0133909	0.0249102	0.0247934	0.00564728	0.0111111	-2.14111	0	1
Slco5a1	Prolif.cells	0.129953	0.0104503	0	0	0.0174753	0.0166667	#NUM!	1	0
Jagn1	Prolif.cells	0.129959	0.238353	0.195123	0.107438	0.267414	0.25	0.454692	1	0
Spock2	Prolif.cells	0.130017	0.00859577	0.017464	0.0165289	0.00263434	0.00555556	-2.72887	0	1
Snx4	Prolif.cells	0.130031	0.335243	0.496636	0.14876	0.226752	0.238889	-1.13107	0	1
Slc9a6	Prolif.cells	0.130079	0.0672974	0.0241359	0.0165289	0.0963115	0.105556	1.99652	1	0
Sumf2	Prolif.cells	0.130085	0.089492	0.141768	0.0826446	0.0543508	0.0833333	-1.38316	0	1
Mcm10	Prolif.cells	0.130215	0.109003	0.159656	0.0909091	0.074953	0.0888889	-1.09091	0	1
Sulf1	Prolif.cells	0.130224	0.0765579	0.170946	0.0413223	0.0131085	0.0111111	-3.70496	0	1
Hivep3	Prolif.cells	0.13026	0.195483	0.180793	0.0991736	0.205358	0.2	0.183803	1	0
Dync1i2	Prolif.cells	0.130274	1.25595	1.30356	0.404959	1.22395	0.633333	-0.0909159	0	1
Igf2r	Prolif.cells	0.130327	0.406902	0.403521	0.181818	0.409175	0.272222	0.0200722	1	0
Chrm3	Prolif.cells	0.130381	0.035841	0.0891583	0.0165289	0	0	#NUM!	0	1
Ssr3	Prolif.cells	0.130419	1.99572	2.02813	0.578512	1.97393	0.705556	-0.039076	0	1
Cib1	Prolif.cells	0.130658	0.199262	0.153608	0.0578512	0.229953	0.2	0.582088	1	0
Mad1l1	Prolif.cells	0.130681	0.0520854	0.0930102	0.0578512	0.0245749	0.0388889	-1.9202	0	1
Zfp607a	Prolif.cells	0.13091	0.0395476	0.00866841	0.00826446	0.0603052	0.0611111	2.79844	1	0
Tmem86b	Prolif.cells	0.130962	0.0155752	0	0	0.0260453	0.0222222	#NUM!	1	0
Hps6	Prolif.cells	0.130962	0.00911294	0	0	0.0152389	0.0222222	#NUM!	1	0
Disc1	Prolif.cells	0.131016	0.0955804	0.121294	0.0165289	0.0782952	0.0555556	-0.63151	0	1
Ube4b	Prolif.cells	0.131115	0.368152	0.392729	0.165289	0.35163	0.266667	-0.159473	0	1
Msn	Prolif.cells	0.131117	2.08996	2.03107	0.595041	2.12955	0.716667	0.0683064	1	0
Ufsp1	Prolif.cells	0.13114	0.0360724	0	0	0.060321	0.0222222	#NUM!	1	0
Zfp551	Prolif.cells	0.131313	0.00633791	0.0117314	0.0165289	0.00271228	0.00555556	-2.1128	0	1
Ddx6	Prolif.cells	0.131318	1.47754	1.38392	0.438017	1.54048	0.7	0.154614	1	0
Rab6a	Prolif.cells	0.131475	0.442539	0.443768	0.181818	0.441713	0.411111	-0.00669727	0	1
Zc3h11a	Prolif.cells	0.131576	0.108391	0.130584	0.0330579	0.0934727	0.0833333	-0.48236	0	1
Hey2	Prolif.cells	0.131613	0.0274439	0.0682696	0.0165289	0	0	#NUM!	0	1
Hspa13	Prolif.cells	0.131847	0.32577	0.19285	0.140496	0.415121	0.294444	1.10605	1	0
Zfp811	Prolif.cells	0.132049	0.0116987	0	0	0.0195629	0.0166667	#NUM!	1	0
Asf1b	Prolif.cells	0.132053	0.354448	0.424214	0.14876	0.30755	0.194444	-0.463969	0	1
Gm17017	Prolif.cells	0.132102	0.00244878	0.00609159	0.00826446	0	0	#NUM!	0	1
Gli2	Prolif.cells	0.132102	0.00244878	0.00609159	0.00826446	0	0	#NUM!	0	1
Fam71a	Prolif.cells	0.132102	0.00244878	0.00609159	0.00826446	0	0	#NUM!	0	1
Mme	Prolif.cells	0.132102	0.00244878	0.00609159	0.00826446	0	0	#NUM!	0	1
Gm42743	Prolif.cells	0.132102	0.00244878	0.00609159	0.00826446	0	0	#NUM!	0	1
Kncn	Prolif.cells	0.132102	0.00244878	0.00609159	0.00826446	0	0	#NUM!	0	1
Adgrb2	Prolif.cells	0.132102	0.00244878	0.00609159	0.00826446	0	0	#NUM!	0	1
Pla2g2e	Prolif.cells	0.132102	0.00244878	0.00609159	0.00826446	0	0	#NUM!	0	1
Fgfr3	Prolif.cells	0.132102	0.00244878	0.00609159	0.00826446	0	0	#NUM!	0	1
Slc10a6	Prolif.cells	0.132102	0.00244878	0.00609159	0.00826446	0	0	#NUM!	0	1
Plcxd1	Prolif.cells	0.132102	0.00244878	0.00609159	0.00826446	0	0	#NUM!	0	1
5730596B20Rik	Prolif.cells	0.132102	0.00244878	0.00609159	0.00826446	0	0	#NUM!	0	1
Zfp575	Prolif.cells	0.132102	0.00244878	0.00609159	0.00826446	0	0	#NUM!	0	1
D030045P18Rik	Prolif.cells	0.132102	0.00244878	0.00609159	0.00826446	0	0	#NUM!	0	1
Olfr57	Prolif.cells	0.132102	0.00244878	0.00609159	0.00826446	0	0	#NUM!	0	1
Srgap1	Prolif.cells	0.132102	0.00244878	0.00609159	0.00826446	0	0	#NUM!	0	1
Mmp27	Prolif.cells	0.132102	0.00244878	0.00609159	0.00826446	0	0	#NUM!	0	1
Dixdc1	Prolif.cells	0.132102	0.00244878	0.00609159	0.00826446	0	0	#NUM!	0	1
Pygo1	Prolif.cells	0.132102	0.00244878	0.00609159	0.00826446	0	0	#NUM!	0	1
Sox15	Prolif.cells	0.132102	0.00244878	0.00609159	0.00826446	0	0	#NUM!	0	1
Erbb2	Prolif.cells	0.132102	0.00244878	0.00609159	0.00826446	0	0	#NUM!	0	1
Gm26668	Prolif.cells	0.132102	0.00244878	0.00609159	0.00826446	0	0	#NUM!	0	1
Dnaic2	Prolif.cells	0.132102	0.00244878	0.00609159	0.00826446	0	0	#NUM!	0	1
March11	Prolif.cells	0.132102	0.00244878	0.00609159	0.00826446	0	0	#NUM!	0	1
Aqp2	Prolif.cells	0.132102	0.00244878	0.00609159	0.00826446	0	0	#NUM!	0	1
Rtl10	Prolif.cells	0.132102	0.00244878	0.00609159	0.00826446	0	0	#NUM!	0	1
Vgll3	Prolif.cells	0.132102	0.00244878	0.00609159	0.00826446	0	0	#NUM!	0	1
Gm5493	Prolif.cells	0.132102	0.00244878	0.00609159	0.00826446	0	0	#NUM!	0	1
Rorb	Prolif.cells	0.132102	0.00244878	0.00609159	0.00826446	0	0	#NUM!	0	1
AC132444.6	Prolif.cells	0.132102	0.00244878	0.00609159	0.00826446	0	0	#NUM!	0	1
Spo11	Prolif.cells	0.13222	0.0146871	0	0	0.0245601	0.0166667	#NUM!	1	0
Plekhm3	Prolif.cells	0.13229	0.962803	1.12337	0.264463	0.854865	0.4	-0.394067	0	1
Lin54	Prolif.cells	0.132315	0.165602	0.220084	0.140496	0.128978	0.133333	-0.770924	0	1
Nom1	Prolif.cells	0.132321	0.335806	0.458843	0.173554	0.253098	0.233333	-0.858307	0	1
Clcn4	Prolif.cells	0.132377	0.483342	0.426415	0.173554	0.52161	0.338889	0.290713	1	0
Gnat2	Prolif.cells	0.132504	0.00768068	0	0	0.0128438	0.0222222	#NUM!	1	0
Pdk1	Prolif.cells	0.132548	0.194221	0.246623	0.0743802	0.158994	0.15	-0.633331	0	1
Nr4a1	Prolif.cells	0.132927	1.50812	2.22542	0.280992	1.02593	0.277778	-1.11714	0	1
Gm9888	Prolif.cells	0.132989	0.0191568	0.0476545	0.0165289	0	0	#NUM!	0	1
Gm10399	Prolif.cells	0.132993	0.00822015	0	0	0.0137459	0.0166667	#NUM!	1	0
Tmem165	Prolif.cells	0.133013	0.322375	0.273423	0.165289	0.355281	0.355556	0.377827	1	0
Brwd3	Prolif.cells	0.133036	0.186389	0.0717288	0.0661157	0.263466	0.177778	1.87699	1	0
Coq2	Prolif.cells	0.133121	0.193983	0.194974	0.0909091	0.193317	0.211111	-0.012315	0	1
6720489N17Rik	Prolif.cells	0.133142	0.0489663	0.0180644	0.00826446	0.0697392	0.0444444	1.94882	1	0
Zdhhc8	Prolif.cells	0.133206	0.116509	0.0980923	0.0578512	0.128888	0.122222	0.393911	1	0
Sell	Prolif.cells	0.13328	0.265158	0.330159	0.123967	0.221462	0.127778	-0.576101	0	1
2210016L21Rik	Prolif.cells	0.133399	0.258918	0.342531	0.181818	0.202712	0.222222	-0.756801	0	1
Psmc3	Prolif.cells	0.133469	1.23237	1.13871	0.421488	1.29534	0.7	0.18593	1	0
Rbfox2	Prolif.cells	0.133522	0.0349313	0.0813028	0.0330579	0.00375934	0.00555556	-4.43475	0	1
Ttc39b	Prolif.cells	0.133565	0.3284	0.522161	0.157025	0.198149	0.166667	-1.39791	0	1
Col5a3	Prolif.cells	0.133591	0.038912	0.0675228	0.0413223	0.0196791	0.0166667	-1.77871	0	1
Zfp513	Prolif.cells	0.134102	0.0967554	0.0323596	0.0330579	0.140044	0.127778	2.11361	1	0
Izumo1	Prolif.cells	0.134549	0.0119575	0	0	0.0199956	0.0111111	#NUM!	1	0
Lyar	Prolif.cells	0.134624	0.392843	0.453559	0.22314	0.352028	0.277778	-0.365602	0	1
Ffar1	Prolif.cells	0.13477	0.018136	0	0	0.0303274	0.0277778	#NUM!	1	0
Rab8b	Prolif.cells	0.134908	1.28345	1.34157	0.421488	1.24438	0.65	-0.108487	0	1
Abcb6	Prolif.cells	0.134917	0.0121269	0	0	0.0202789	0.0277778	#NUM!	1	0
Rala	Prolif.cells	0.134918	1.02238	0.838767	0.396694	1.1458	0.588889	0.450018	1	0
Spg7	Prolif.cells	0.134919	0.217998	0.186288	0.0991736	0.239314	0.222222	0.361373	1	0
Rfxank	Prolif.cells	0.134926	0.0569778	0.119568	0.0578512	0.0149035	0.0333333	-3.0041	0	1
Tob2	Prolif.cells	0.135002	0.658776	0.843459	0.297521	0.534627	0.344444	-0.657784	0	1
Sspn	Prolif.cells	0.135138	0.0769073	0.0873703	0.0743802	0.0698738	0.05	-0.322391	0	1
Abca1	Prolif.cells	0.135165	0.130019	0.128951	0.0413223	0.130736	0.127778	0.0198337	1	0
3300002I08Rik	Prolif.cells	0.13528	0.00506447	0	0	0.00846892	0.0166667	#NUM!	1	0
Jaml	Prolif.cells	0.135307	1.32021	1.53862	0.338843	1.17339	0.494444	-0.390951	0	1
Enpp3	Prolif.cells	0.135418	0.0255799	0.0560422	0.0247934	0.00510246	0.00555556	-3.45725	0	1
Mesd	Prolif.cells	0.135427	0.217045	0.175065	0.0991736	0.245264	0.25	0.486446	1	0
Cptp	Prolif.cells	0.135546	0.0768145	0.0802707	0.0413223	0.0744911	0.105556	-0.107805	0	1
Papss2	Prolif.cells	0.13556	0.0349524	0.0806307	0.0247934	0.00424639	0.00555556	-4.24702	0	1
Nras	Prolif.cells	0.135628	0.547804	0.665503	0.289256	0.468684	0.338889	-0.50583	0	1
Sgk3	Prolif.cells	0.135636	0.805163	0.853508	0.289256	0.772665	0.5	-0.143561	0	1
Apod	Prolif.cells	0.1357	0.185844	0.360914	0.115702	0.0681577	0.0611111	-2.40471	0	1
Dynll2	Prolif.cells	0.135804	0.804119	0.941555	0.338843	0.711733	0.461111	-0.40371	0	1
Hilpda	Prolif.cells	0.13585	0.0164151	0.0276115	0.0330579	0.00888868	0.0166667	-1.63523	0	1
Atad3aos	Prolif.cells	0.135851	0.00634069	0	0	0.010603	0.0111111	#NUM!	1	0
Serpina3n	Prolif.cells	0.135957	0.0530062	0.0739317	0.0578512	0.0389397	0.0222222	-0.924953	0	1
G630030J09Rik	Prolif.cells	0.135976	0.0126552	0	0	0.0211623	0.0111111	#NUM!	1	0
Ikzf2	Prolif.cells	0.136014	0.163128	0.238867	0.0743802	0.112214	0.0666667	-1.08995	0	1
Smndc1	Prolif.cells	0.136015	0.5201	0.703889	0.264463	0.396553	0.283333	-0.827834	0	1
Iscu	Prolif.cells	0.136068	0.620573	0.684517	0.280992	0.577588	0.494444	-0.245045	0	1
Fmr1	Prolif.cells	0.136114	0.460881	0.561595	0.272727	0.393179	0.344444	-0.514343	0	1
Traf4	Prolif.cells	0.136129	0.0297039	0.0509202	0.0413223	0.0154419	0.0222222	-1.72139	0	1
Rev3l	Prolif.cells	0.136137	0.367329	0.447659	0.14876	0.313329	0.272222	-0.51472	0	1
Rnf167	Prolif.cells	0.136161	0.343265	0.436826	0.14876	0.280371	0.277778	-0.639721	0	1
Magoh	Prolif.cells	0.136174	0.899106	1.0151	0.404959	0.821129	0.55	-0.305947	0	1
1700025G04Rik	Prolif.cells	0.13629	0.805822	0.967786	0.289256	0.696946	0.411111	-0.47364	0	1
Slc18a2	Prolif.cells	0.136346	0.0128052	0	0	0.0214131	0.0277778	#NUM!	1	0
Gm26892	Prolif.cells	0.136394	0.00145617	0.00362238	0.00826446	0	0	#NUM!	0	1
2010308F09Rik	Prolif.cells	0.136394	0.00145617	0.00362238	0.00826446	0	0	#NUM!	0	1
Gm29724	Prolif.cells	0.136394	0.00145617	0.00362238	0.00826446	0	0	#NUM!	0	1
Creb3	Prolif.cells	0.136405	0.23621	0.181301	0.107438	0.273121	0.288889	0.591157	1	0
Zfp410	Prolif.cells	0.13641	0.110791	0.0458483	0.0330579	0.154447	0.122222	1.75217	1	0
Pdia3	Prolif.cells	0.13659	4.08558	4.58332	0.727273	3.75099	0.872222	-0.289122	0	1
Adamtsl2	Prolif.cells	0.136658	0.0250404	0.0622905	0.0165289	0	0	#NUM!	0	1
Srms	Prolif.cells	0.136724	0.00541494	0	0	0.00905499	0.0111111	#NUM!	1	0
Gpr153	Prolif.cells	0.136776	0.0198052	0.0373644	0.0330579	0.00800145	0.0111111	-2.22333	0	1
Tk1	Prolif.cells	0.136882	0.324467	0.391003	0.165289	0.27974	0.188889	-0.483096	0	1
Ifit2	Prolif.cells	0.136959	0.13411	0.271689	0.0578512	0.0416264	0.0277778	-2.70638	0	1
Fbxo44	Prolif.cells	0.137045	0.0204443	0.0459968	0.0247934	0.0032674	0.00555556	-3.81532	0	1
Wdr75	Prolif.cells	0.13715	0.149446	0.157045	0.0991736	0.144337	0.177778	-0.121739	0	1
Mocs2	Prolif.cells	0.137168	0.151453	0.10271	0.0661157	0.184219	0.216667	0.842847	1	0
Ftl1-ps1	Prolif.cells	0.137407	0.288716	0.30098	0.140496	0.280472	0.261111	-0.101813	0	1
Coa5	Prolif.cells	0.137741	0.61238	0.565615	0.206612	0.643817	0.438889	0.18683	1	0
Dhx38	Prolif.cells	0.137795	0.204923	0.124859	0.0743802	0.258743	0.194444	1.05122	1	0
Zbp1	Prolif.cells	0.137831	0.244162	0.174026	0.107438	0.291308	0.238889	0.743239	1	0
Rsph1	Prolif.cells	0.137843	0.0077208	0.0116084	0.0247934	0.00510747	0.0111111	-1.18449	0	1
Raver1	Prolif.cells	0.13785	0.0112584	0	0	0.0188265	0.0111111	#NUM!	1	0
Gnal	Prolif.cells	0.137912	0.00735243	0	0	0.0122949	0.0111111	#NUM!	1	0
Uros	Prolif.cells	0.137958	0.0457056	0.00632323	0.00826446	0.0721793	0.0555556	3.51285	1	0
Nptxr	Prolif.cells	0.137963	0.0544144	0.112469	0.0495868	0.0153886	0.0166667	-2.86959	0	1
Cd248	Prolif.cells	0.138054	0.0717715	0.133669	0.0495868	0.0301624	0.0166667	-2.14784	0	1
Rnf24	Prolif.cells	0.138275	0.0602246	0.0853801	0.0578512	0.0433145	0.0333333	-0.97905	0	1
Mcoln2	Prolif.cells	0.138481	0.0745623	0.0397377	0.0247934	0.0979721	0.0833333	1.30186	1	0
Ing4	Prolif.cells	0.138484	0.389911	0.428488	0.132231	0.363979	0.3	-0.235398	0	1
Ddx28	Prolif.cells	0.138508	0.0365191	0.00362238	0.00826446	0.058633	0.0666667	4.0167	1	0
Cln8	Prolif.cells	0.138606	0.0920436	0.0369664	0.0247934	0.129068	0.133333	1.80384	1	0
Guca2b	Prolif.cells	0.138662	0.00650818	0	0	0.0108831	0.0222222	#NUM!	1	0
Star	Prolif.cells	0.138729	0.0101373	0	0	0.0169518	0.0111111	#NUM!	1	0
Hist1h2bn	Prolif.cells	0.138957	0.117701	0.155627	0.0743802	0.0922065	0.0611111	-0.755151	0	1
Cited4	Prolif.cells	0.138975	0.00831227	0	0	0.0139	0.0166667	#NUM!	1	0
Aifm1	Prolif.cells	0.139136	0.222976	0.309315	0.140496	0.164936	0.15	-0.907171	0	1
Slk	Prolif.cells	0.139234	1.58772	1.89416	0.479339	1.38172	0.544444	-0.45509	0	1
Mrpl45	Prolif.cells	0.139291	0.239513	0.327984	0.115702	0.180041	0.211111	-0.865294	0	1
Cnn2	Prolif.cells	0.139369	1.7441	1.61423	0.487603	1.83141	0.616667	0.182112	1	0
Arpp19	Prolif.cells	0.139456	1.87116	2.07266	0.53719	1.73571	0.783333	-0.25596	0	1
U2af2	Prolif.cells	0.139532	0.769716	0.810927	0.297521	0.742013	0.477778	-0.128127	0	1
Tiparp	Prolif.cells	0.139606	0.730597	0.818136	0.256198	0.671752	0.411111	-0.284412	0	1
Axin1	Prolif.cells	0.139668	0.246521	0.323962	0.140496	0.194463	0.216667	-0.736334	0	1
Mecom	Prolif.cells	0.139727	0.00877562	0.0196133	0.0165289	0.0014903	0.00555556	-3.71815	0	1
Glcci1	Prolif.cells	0.139755	0.241201	0.272679	0.0826446	0.220041	0.155556	-0.309432	0	1
Insig1	Prolif.cells	0.139946	0.326479	0.36025	0.157025	0.303777	0.216667	-0.245986	0	1
Hjurp	Prolif.cells	0.139985	0.905061	1.0395	0.305785	0.81469	0.344444	-0.351562	0	1
Larp7	Prolif.cells	0.14008	0.409667	0.379627	0.190083	0.42986	0.277778	0.179286	1	0
Gab1	Prolif.cells	0.140214	0.0188369	0.032899	0.0330579	0.00938402	0.0166667	-1.80977	0	1
Smarcd3	Prolif.cells	0.140288	0.00945015	0	0	0.0158027	0.0166667	#NUM!	1	0
Leprot	Prolif.cells	0.140289	0.536271	0.412809	0.22314	0.619266	0.483333	0.585083	1	0
Tmem131l	Prolif.cells	0.140346	0.479652	0.329483	0.157025	0.580599	0.361111	0.817338	1	0
Gm8251	Prolif.cells	0.140421	0.0157601	0.0281273	0.0165289	0.00744663	0.00555556	-1.91731	0	1
Cog6	Prolif.cells	0.140427	0.115774	0.0764841	0.0495868	0.142186	0.161111	0.894544	1	0
Josd2	Prolif.cells	0.140544	0.264505	0.195736	0.123967	0.310733	0.3	0.666763	1	0
Ehbp1l1	Prolif.cells	0.140563	0.806679	0.954846	0.206612	0.707077	0.372222	-0.433402	0	1
Fbxl17	Prolif.cells	0.140615	0.125122	0.0833311	0.0495868	0.153215	0.155556	0.878631	1	0
Psat1	Prolif.cells	0.140732	0.17667	0.13993	0.123967	0.201368	0.15	0.525131	1	0
Nol8	Prolif.cells	0.140774	0.237167	0.321994	0.157025	0.180144	0.188889	-0.837884	0	1
Ppp6r3	Prolif.cells	0.140806	0.610522	0.604637	0.256198	0.614479	0.405556	0.0232956	1	0
Ppp3cc	Prolif.cells	0.140831	0.144838	0.107011	0.0578512	0.170266	0.15	0.670036	1	0
Traf1	Prolif.cells	0.140873	0.627136	0.456485	0.14876	0.741852	0.333333	0.700563	1	0
Gcsh	Prolif.cells	0.140892	0.152278	0.177909	0.132231	0.135049	0.138889	-0.397662	0	1
Ppl	Prolif.cells	0.141046	0.010947	0.0233129	0.0165289	0.00263434	0.00555556	-3.14562	0	1
Hadha	Prolif.cells	0.141048	0.618277	0.613245	0.305785	0.621659	0.483333	0.0196595	1	0
Cep152	Prolif.cells	0.141068	0.0968802	0.122118	0.0826446	0.0799148	0.0833333	-0.611743	0	1
1700030J22Rik	Prolif.cells	0.141078	0.0114113	0	0	0.0190822	0.0222222	#NUM!	1	0
Sass6	Prolif.cells	0.141269	0.242428	0.346552	0.140496	0.172434	0.177778	-1.00703	0	1
Cd300ld	Prolif.cells	0.141346	0.101973	0.0420583	0.00826446	0.142249	0.0833333	1.75795	1	0
Zfp280b	Prolif.cells	0.141354	0.138586	0.0604126	0.0495868	0.191136	0.122222	1.66168	1	0
Lrch1	Prolif.cells	0.141377	0.1694	0.109091	0.0578512	0.20994	0.144444	0.944445	1	0
Pole2	Prolif.cells	0.141389	0.0906711	0.13905	0.0743802	0.0581497	0.0722222	-1.25776	0	1
Gm26523	Prolif.cells	0.141452	0.0120974	0.0224668	0.0165289	0.00512694	0.00555556	-2.13162	0	1
Slc7a4	Prolif.cells	0.141681	0.0193846	0.0482211	0.0165289	0	0	#NUM!	0	1
Dctn5	Prolif.cells	0.141752	0.376418	0.341451	0.165289	0.399923	0.35	0.228043	1	0
Mfap2	Prolif.cells	0.141797	0.0582406	0.132405	0.0413223	0.00838574	0.00555556	-3.98087	0	1
1700019L13Rik	Prolif.cells	0.141824	0.0101	0	0	0.0168895	0.0166667	#NUM!	1	0
Aif1	Prolif.cells	0.141929	1.95047	1.77524	0.371901	2.06826	0.572222	0.220403	1	0
Fen1	Prolif.cells	0.142052	0.285217	0.339338	0.181818	0.248835	0.227778	-0.447535	0	1
Neu1	Prolif.cells	0.142061	0.145794	0.110456	0.0578512	0.169549	0.183333	0.618224	1	0
Mettl23	Prolif.cells	0.142122	0.44514	0.577602	0.272727	0.356096	0.366667	-0.697809	0	1
Eny2	Prolif.cells	0.142131	0.783021	1.05119	0.380165	0.60275	0.461111	-0.802396	0	1
Atrnl1	Prolif.cells	0.142344	0.00873287	0.0183406	0.0165289	0.00227435	0.00555556	-3.01151	0	1
Paxip1	Prolif.cells	0.14238	0.14749	0.145276	0.0495868	0.148979	0.161111	0.036304	1	0
Cnot10	Prolif.cells	0.142413	0.365856	0.362037	0.132231	0.368424	0.316667	0.0252298	1	0
Por	Prolif.cells	0.142423	0.227663	0.376477	0.132231	0.127628	0.133333	-1.56062	0	1
Dhcr24	Prolif.cells	0.14249	0.151311	0.0635028	0.0330579	0.210337	0.111111	1.72781	1	0
Dtymk	Prolif.cells	0.14256	0.457143	0.507169	0.214876	0.423514	0.344444	-0.260054	0	1
Arl1	Prolif.cells	0.142565	0.580727	0.491123	0.264463	0.640962	0.516667	0.384154	1	0
Gabarapl2	Prolif.cells	0.142756	0.75748	0.799949	0.347107	0.728932	0.572222	-0.134124	0	1
Gm6133	Prolif.cells	0.142948	0.00869013	0.014876	0.0247934	0.00453187	0.0111111	-1.7148	0	1
Mrm3	Prolif.cells	0.142995	0.041732	0.0642788	0.0578512	0.0265755	0.0388889	-1.27424	0	1
Dlst	Prolif.cells	0.143026	0.339776	0.411938	0.198347	0.291267	0.266667	-0.500084	0	1
Kpna2	Prolif.cells	0.143214	0.185767	0.263724	0.0743802	0.133363	0.0944444	-0.983673	0	1
Gm8113	Prolif.cells	0.143259	0.0312049	0.0634837	0.0247934	0.00950643	0.00555556	-2.73941	0	1
Chmp2b	Prolif.cells	0.143507	0.222577	0.166428	0.0991736	0.260322	0.255556	0.645404	1	0
Rabggta	Prolif.cells	0.143836	0.0901756	0.0751368	0.0330579	0.100285	0.0888889	0.416513	1	0
Wdr55	Prolif.cells	0.143889	0.0681249	0.0856093	0.0909091	0.0563715	0.0777778	-0.602801	0	1
Adat1	Prolif.cells	0.144113	0.0624881	0.103388	0.0578512	0.0349946	0.0333333	-1.56286	0	1
Rock2	Prolif.cells	0.14419	1.0994	1.35074	0.413223	0.930454	0.488889	-0.53774	0	1
Spout1	Prolif.cells	0.144204	0.110258	0.132412	0.0826446	0.0953655	0.116667	-0.4735	0	1
Zfp248	Prolif.cells	0.144455	0.0123363	0.0281465	0.0165289	0.0017083	0.00555556	-4.04232	0	1
Hebp1	Prolif.cells	0.144464	0.0469223	0.102838	0.0495868	0.0093343	0.0166667	-3.46169	0	1
Cars	Prolif.cells	0.144514	0.168465	0.063335	0.0661157	0.239136	0.188889	1.91676	1	0
Ccl5	Prolif.cells	0.144576	0.0490092	0.0082686	0.00826446	0.0763959	0.0555556	3.20778	1	0
Rnf215	Prolif.cells	0.144616	0.136583	0.153301	0.0495868	0.125344	0.138889	-0.290471	0	1
Gbp7	Prolif.cells	0.144794	0.0827778	0.0929932	0.0578512	0.0759108	0.05	-0.29282	0	1
Bspry	Prolif.cells	0.144912	0.00601969	0	0	0.0100663	0.0166667	#NUM!	1	0
Wdr3	Prolif.cells	0.144946	0.14152	0.171478	0.132231	0.121382	0.144444	-0.498467	0	1
Pfdn6	Prolif.cells	0.144991	0.59916	0.754853	0.31405	0.4945	0.411111	-0.610225	0	1
Atraid	Prolif.cells	0.14504	0.426246	0.473203	0.214876	0.394681	0.388889	-0.26177	0	1
Ighv2-3	Prolif.cells	0.14529	0.0858397	0	0	0.143543	0.0111111	#NUM!	1	0
Trir	Prolif.cells	0.145331	1.3065	1.48927	0.479339	1.18363	0.65	-0.331386	0	1
Fkbp3	Prolif.cells	0.145406	0.881083	1.00055	0.38843	0.800775	0.5	-0.32132	0	1
Zc3h15	Prolif.cells	0.145653	1.187	1.08147	0.38843	1.25794	0.672222	0.218077	1	0
Snap23	Prolif.cells	0.145894	0.443792	0.517688	0.247934	0.394118	0.361111	-0.393456	0	1
Eif4g2	Prolif.cells	0.146007	2.44493	2.11681	0.595041	2.6655	0.8	0.332514	1	0
Asxl1	Prolif.cells	0.146054	0.330212	0.383484	0.14876	0.294402	0.227778	-0.38138	0	1
Ccdc115	Prolif.cells	0.146306	0.319251	0.279788	0.132231	0.34578	0.322222	0.30552	1	0
Fam173a	Prolif.cells	0.146487	0.527322	0.65516	0.272727	0.441386	0.422222	-0.569805	0	1
Kif23	Prolif.cells	0.146553	0.702473	0.904448	0.214876	0.5667	0.227778	-0.674452	0	1
Rasgrp4	Prolif.cells	0.146558	0.480513	0.446885	0.165289	0.503119	0.283333	0.170996	1	0
Tmbim6	Prolif.cells	0.146569	1.94251	1.6965	0.586777	2.10789	0.794444	0.313236	1	0
Gm15655	Prolif.cells	0.146801	0.0173428	0	0	0.029001	0.0277778	#NUM!	1	0
Aarsd1	Prolif.cells	0.146947	0.0188642	0.0357446	0.0330579	0.00751689	0.0166667	-2.24952	0	1
Yaf2	Prolif.cells	0.146984	0.264391	0.345954	0.181818	0.209562	0.2	-0.723205	0	1
Exoc3	Prolif.cells	0.147032	0.51045	0.661045	0.297521	0.409216	0.344444	-0.691888	0	1
Ackr3	Prolif.cells	0.147071	0.101896	0.189385	0.0661157	0.0430844	0.0555556	-2.13608	0	1
Mettl14	Prolif.cells	0.147123	0.0572144	0.0509895	0.0661157	0.061399	0.0611111	0.268015	1	0
Brdt	Prolif.cells	0.147244	0.0328425	0.0816992	0.0165289	0	0	#NUM!	0	1
Pphln1	Prolif.cells	0.147335	0.214037	0.232655	0.173554	0.201521	0.188889	-0.20726	0	1
Raph1	Prolif.cells	0.147413	0.763547	0.620341	0.198347	0.859813	0.383333	0.470962	1	0
Spag6	Prolif.cells	0.147426	0.00906075	0	0	0.0151516	0.0111111	#NUM!	1	0
Gm26870	Prolif.cells	0.147483	0.251539	0.177479	0.0578512	0.301325	0.0833333	0.763671	1	0
Hdlbp	Prolif.cells	0.147519	1.76602	1.43819	0.46281	1.98639	0.672222	0.465894	1	0
Stox2	Prolif.cells	0.147607	0.0180998	0.0450251	0.0165289	0	0	#NUM!	0	1
Mdh1	Prolif.cells	0.147629	1.58162	1.39315	0.479339	1.70831	0.761111	0.294221	1	0
Mtmr12	Prolif.cells	0.147884	0.131283	0.0582375	0.0495868	0.180387	0.161111	1.63107	1	0
Lnpk	Prolif.cells	0.147948	0.494646	0.758215	0.22314	0.317469	0.272222	-1.25599	0	1
Igkv9-124	Prolif.cells	0.148011	0.0098074	0	0	0.0164002	0.0111111	#NUM!	1	0
Ptbp1	Prolif.cells	0.148034	0.841249	0.943313	0.347107	0.772639	0.466667	-0.287941	0	1
Gm16286	Prolif.cells	0.148113	0.632386	0.662298	0.264463	0.612278	0.483333	-0.113293	0	1
March1	Prolif.cells	0.148139	1.40836	1.43855	0.404959	1.38806	0.538889	-0.0515533	0	1
Cables2	Prolif.cells	0.14816	0.0983291	0.0378145	0.0330579	0.139008	0.116667	1.87816	1	0
Parp6	Prolif.cells	0.148201	0.117725	0.185239	0.0165289	0.0723407	0.0555556	-1.35651	0	1
Themis2	Prolif.cells	0.148203	0.462915	0.447046	0.157025	0.473583	0.316667	0.0831943	1	0
Igkv3-4	Prolif.cells	0.148271	0.556783	0	0	0.931066	0.0111111	#NUM!	1	0
Asl	Prolif.cells	0.148314	0.261121	0.311061	0.107438	0.22755	0.227778	-0.451011	0	1
Slc9a4	Prolif.cells	0.148321	0.00137545	0.00342157	0.00826446	0	0	#NUM!	0	1
Map3k19	Prolif.cells	0.148321	0.00137545	0.00342157	0.00826446	0	0	#NUM!	0	1
Ccdc121	Prolif.cells	0.148321	0.00137545	0.00342157	0.00826446	0	0	#NUM!	0	1
Fjx1	Prolif.cells	0.148321	0.00137545	0.00342157	0.00826446	0	0	#NUM!	0	1
Nap1l3	Prolif.cells	0.148321	0.00687724	0.0171079	0.00826446	0	0	#NUM!	0	1
9530034E10Rik	Prolif.cells	0.148321	0.00137545	0.00342157	0.00826446	0	0	#NUM!	0	1
Rspo1	Prolif.cells	0.148321	0.00137545	0.00342157	0.00826446	0	0	#NUM!	0	1
Gm32486	Prolif.cells	0.148321	0.00137545	0.00342157	0.00826446	0	0	#NUM!	0	1
Gm47079	Prolif.cells	0.148321	0.00137545	0.00342157	0.00826446	0	0	#NUM!	0	1
Gm15563	Prolif.cells	0.148321	0.00137545	0.00342157	0.00826446	0	0	#NUM!	0	1
Ccno	Prolif.cells	0.148321	0.00137545	0.00342157	0.00826446	0	0	#NUM!	0	1
Gm5468	Prolif.cells	0.148321	0.0027509	0.00684314	0.00826446	0	0	#NUM!	0	1
Ly6c1	Prolif.cells	0.148336	0.117559	0.221733	0.0743802	0.0475312	0.0444444	-2.22188	0	1
Pfkm	Prolif.cells	0.148601	0.00849829	0	0	0.014211	0.0166667	#NUM!	1	0
Gstz1	Prolif.cells	0.148664	0.0525401	0.0172493	0.0165289	0.0762634	0.1	2.14445	1	0
Gclc	Prolif.cells	0.148775	0.152253	0.200323	0.123967	0.119939	0.122222	-0.740022	0	1
Nepro	Prolif.cells	0.148786	0.0659235	0.0576375	0.0165289	0.0714935	0.0777778	0.310805	1	0
Ms4a6c	Prolif.cells	0.148834	0.64524	0.701755	0.190083	0.607249	0.277778	-0.20868	0	1
Cd52	Prolif.cells	0.148894	17.7513	16.3072	0.859504	18.7221	0.95	0.199234	1	0
Helz	Prolif.cells	0.148978	0.325409	0.287376	0.140496	0.350975	0.277778	0.288431	1	0
Polr1e	Prolif.cells	0.149022	0.02099	0.025012	0.0413223	0.0182864	0.0277778	-0.451849	0	1
Slc6a6	Prolif.cells	0.149102	0.658711	0.676824	0.289256	0.646536	0.372222	-0.0660508	0	1
Csgalnact2	Prolif.cells	0.149139	0.276613	0.253182	0.123967	0.292364	0.244444	0.20759	1	0
Cgref1	Prolif.cells	0.14927	0.035162	0.0723084	0.0495868	0.0101914	0.0166667	-2.82682	0	1
Ddrgk1	Prolif.cells	0.149288	0.889564	0.888429	0.31405	0.890327	0.572222	0.00308003	1	0
Isoc1	Prolif.cells	0.149302	0.268768	0.301203	0.190083	0.246964	0.216667	-0.286432	0	1
9430037G07Rik	Prolif.cells	0.149398	0.00938064	0.019952	0.0165289	0.00227435	0.00555556	-3.13301	0	1
Srprb	Prolif.cells	0.149534	0.317424	0.259005	0.115702	0.356695	0.266667	0.461713	1	0
Rnf157	Prolif.cells	0.149613	0.181303	0.286522	0.123967	0.110573	0.122222	-1.37364	0	1
Ccdc8	Prolif.cells	0.149638	0.0108162	0.0231847	0.0165289	0.00250183	0.00555556	-3.21212	0	1
Zfp369	Prolif.cells	0.149658	0.0598105	0.0197334	0.0165289	0.0867512	0.0833333	2.13624	1	0
S100a16	Prolif.cells	0.1497	0.0852943	0.196902	0.0413223	0.010269	0.00555556	-4.2611	0	1
Slc27a4	Prolif.cells	0.149721	0.0484894	0.0184091	0.0165289	0.0687101	0.0888889	1.9001	1	0
Smug1	Prolif.cells	0.149735	0.0422353	0.0711151	0.0495868	0.0228216	0.0277778	-1.63976	0	1
E2f3	Prolif.cells	0.149859	0.139791	0.202884	0.123967	0.0973785	0.1	-1.05898	0	1
Plekhb2	Prolif.cells	0.150191	0.317804	0.260518	0.123967	0.356312	0.272222	0.451758	1	0
Dis3l	Prolif.cells	0.150295	0.0922927	0.0361443	0.0330579	0.130037	0.116667	1.84708	1	0
Dicer1	Prolif.cells	0.150389	0.442077	0.420905	0.181818	0.456309	0.355556	0.116514	1	0
Osmr	Prolif.cells	0.150405	0.0708344	0.0657455	0.0413223	0.0742552	0.0166667	0.1756	1	0
Ccser2	Prolif.cells	0.150612	0.595916	0.709617	0.206612	0.519483	0.338889	-0.449964	0	1
Rb1	Prolif.cells	0.15062	0.408601	0.50241	0.206612	0.345541	0.283333	-0.540008	0	1
Gm26640	Prolif.cells	0.150695	0.0222724	0.0554049	0.0165289	0	0	#NUM!	0	1
Relb	Prolif.cells	0.150745	0.232049	0.294194	0.181818	0.190273	0.166667	-0.628693	0	1
Nudt19	Prolif.cells	0.150838	0.130945	0.127145	0.0909091	0.1335	0.0944444	0.070358	1	0
Sytl1	Prolif.cells	0.150926	0.00817354	0	0	0.013668	0.0166667	#NUM!	1	0
Acin1	Prolif.cells	0.151012	1.27938	1.44044	0.479339	1.17111	0.622222	-0.298637	0	1
Pdha1	Prolif.cells	0.151116	0.413745	0.557795	0.22314	0.316911	0.277778	-0.815657	0	1
Sf3b6	Prolif.cells	0.15126	1.22992	1.19587	0.396694	1.2528	0.655556	0.0671032	1	0
Plcxd2	Prolif.cells	0.151358	0.072161	0.067689	0.0330579	0.0751672	0.0888889	0.151182	1	0
Bckdha	Prolif.cells	0.151742	0.143829	0.103164	0.0495868	0.171165	0.155556	0.730451	1	0
Lrch4	Prolif.cells	0.151824	0.0146102	0	0	0.0244315	0.0222222	#NUM!	1	0
Sipa1l1	Prolif.cells	0.151935	0.421663	0.348202	0.157025	0.471045	0.322222	0.435938	1	0
Bod1l	Prolif.cells	0.152033	0.850742	0.807421	0.322314	0.879864	0.544444	0.12396	1	0
Slc2a8	Prolif.cells	0.152093	0.010705	0	0	0.0179011	0.0277778	#NUM!	1	0
Grb10	Prolif.cells	0.152242	0.0446172	0.0916603	0.0413223	0.0129939	0.0166667	-2.81846	0	1
Ak6	Prolif.cells	0.152296	0.236163	0.229813	0.165289	0.240432	0.233333	0.0651691	1	0
Zc3h14	Prolif.cells	0.152422	0.451239	0.364593	0.181818	0.509485	0.372222	0.482752	1	0
Mum1l1	Prolif.cells	0.152486	0.039515	0.0982975	0.0165289	0	0	#NUM!	0	1
4933404O12Rik	Prolif.cells	0.152489	0.00809537	0.0139063	0.0165289	0.00418913	0.0111111	-1.73102	0	1
Slc4a3	Prolif.cells	0.152587	0.00803211	0.0139798	0.0165289	0.00403395	0.00555556	-1.79308	0	1
0610010F05Rik	Prolif.cells	0.152647	0.0546491	0.0157059	0.00826446	0.0808276	0.0833333	2.36354	1	0
Bin2	Prolif.cells	0.152737	0.423882	0.371722	0.173554	0.458944	0.372222	0.304094	1	0
Osbpl7	Prolif.cells	0.152832	0.0110006	0	0	0.0183955	0.0277778	#NUM!	1	0
Dram1	Prolif.cells	0.152975	0.0327005	0.0722231	0.0330579	0.00613252	0.0111111	-3.55791	0	1
Pnrc1	Prolif.cells	0.153	1.31945	1.51468	0.454545	1.18822	0.65	-0.350217	0	1
E2f8	Prolif.cells	0.153069	0.261324	0.307819	0.115702	0.230069	0.138889	-0.420012	0	1
Mcur1	Prolif.cells	0.153145	0.429198	0.612143	0.214876	0.306218	0.222222	-0.999311	0	1
Szrd1	Prolif.cells	0.153207	0.479196	0.414014	0.198347	0.523013	0.416667	0.337169	1	0
Arl6ip6	Prolif.cells	0.153405	0.265108	0.374209	0.181818	0.191768	0.183333	-0.96448	0	1
Peli2	Prolif.cells	0.153427	0.0108055	0	0	0.0180692	0.0277778	#NUM!	1	0
Cox7a2	Prolif.cells	0.153575	2.90717	3.26309	0.661157	2.66791	0.811111	-0.290526	0	1
Zadh2	Prolif.cells	0.153612	0.157382	0.199924	0.0909091	0.128785	0.138889	-0.634492	0	1
9130019O22Rik	Prolif.cells	0.153727	0.0129898	0	0	0.0217218	0.0111111	#NUM!	1	0
Zcchc7	Prolif.cells	0.153876	1.4466	1.5557	0.371901	1.37327	0.627778	-0.179946	0	1
Fmnl1	Prolif.cells	0.15393	0.571647	0.581302	0.239669	0.565157	0.338889	-0.0406352	0	1
Trbc1	Prolif.cells	0.153944	0.376913	0.86259	0.0578512	0.0504312	0.0333333	-4.09629	0	1
3110062M04Rik	Prolif.cells	0.154007	0.105413	0.158684	0.0909091	0.0696028	0.0666667	-1.18894	0	1
Hspe1	Prolif.cells	0.154062	6.47486	7.67104	0.752066	5.67075	0.877778	-0.435883	0	1
Tbce	Prolif.cells	0.154208	0.212129	0.232821	0.0743802	0.198219	0.183333	-0.232131	0	1
Gm4610	Prolif.cells	0.154359	0.00822036	0	0	0.0137463	0.0277778	#NUM!	1	0
Pdcd2l	Prolif.cells	0.154418	0.258481	0.149607	0.107438	0.331669	0.266667	1.14857	1	0
Tpm4	Prolif.cells	0.154478	1.62434	1.77449	0.454545	1.5234	0.616667	-0.22011	0	1
Yjefn3	Prolif.cells	0.154485	0.00741276	0.0141822	0.0165289	0.00286221	0.00555556	-2.30888	0	1
Gatd1	Prolif.cells	0.15458	0.160868	0.207364	0.165289	0.129613	0.166667	-0.677958	0	1
Fam241b	Prolif.cells	0.154594	0.0070986	0	0	0.0118704	0.0222222	#NUM!	1	0
Paqr5	Prolif.cells	0.154594	0.0102728	0	0	0.0171784	0.0222222	#NUM!	1	0
Sla2	Prolif.cells	0.15461	0.0148782	0.0240898	0.0165289	0.00868598	0.00555556	-1.47166	0	1
Zfp661	Prolif.cells	0.154772	0.00749668	0	0	0.0125361	0.0222222	#NUM!	1	0
Igkv10-94	Prolif.cells	0.15479	0.106465	0	0	0.178034	0.0111111	#NUM!	1	0
Arhgap35	Prolif.cells	0.154833	0.0997633	0.141854	0.0909091	0.0714689	0.0666667	-0.989022	0	1
Gsdmd	Prolif.cells	0.154975	0.285078	0.331435	0.140496	0.253916	0.244444	-0.384377	0	1
4931406C07Rik	Prolif.cells	0.155096	0.141543	0.102182	0.0578512	0.168002	0.172222	0.717331	1	0
Synj1	Prolif.cells	0.155111	0.517181	0.58785	0.181818	0.469675	0.366667	-0.323785	0	1
Nos1	Prolif.cells	0.155153	0.00763683	0	0	0.0127705	0.0166667	#NUM!	1	0
Wnt10a	Prolif.cells	0.155278	0.0296589	0.0195794	0.00826446	0.0364346	0.0444444	0.895973	1	0
Ccdc137	Prolif.cells	0.155285	0.0561274	0.0337671	0.0165289	0.0711584	0.0777778	1.07541	1	0
Uspl1	Prolif.cells	0.155635	0.620292	0.913062	0.297521	0.423485	0.3	-1.1084	0	1
Mtch1	Prolif.cells	0.155689	0.883771	1.09939	0.413223	0.738828	0.511111	-0.573391	0	1
Smarcd1	Prolif.cells	0.155795	0.195043	0.141019	0.0826446	0.23136	0.238889	0.714245	1	0
Plcd1	Prolif.cells	0.155872	0.0273382	0.0432627	0.0247934	0.0166334	0.00555556	-1.37904	0	1
Sys1	Prolif.cells	0.155931	0.654237	0.536616	0.305785	0.733305	0.511111	0.450523	1	0
Sntb1	Prolif.cells	0.155948	0.00870478	0.00893285	0.0165289	0.00855146	0.0111111	-0.0629502	0	1
Cxcr4	Prolif.cells	0.156391	0.488688	0.845797	0.231405	0.248631	0.194444	-1.7663	0	1
Gm15853	Prolif.cells	0.156419	0.0144358	0	0	0.0241398	0.0166667	#NUM!	1	0
Gpx4	Prolif.cells	0.156479	1.47374	1.50177	0.454545	1.45489	0.711111	-0.0457493	0	1
Malt1	Prolif.cells	0.156564	0.49816	0.604153	0.165289	0.42691	0.277778	-0.500981	0	1
Smim12	Prolif.cells	0.156646	0.1799	0.196769	0.140496	0.168561	0.172222	-0.223239	0	1
Matk	Prolif.cells	0.156679	0.137838	0.115322	0.0578512	0.152974	0.133333	0.407615	1	0
Neurl4	Prolif.cells	0.156767	0.0689771	0.0396759	0.0165289	0.088674	0.1	1.16025	1	0
Gm16174	Prolif.cells	0.156849	0.0426506	0.0563721	0.0247934	0.0334267	0.05	-0.753981	0	1
Ddb1	Prolif.cells	0.156849	0.544037	0.587856	0.247934	0.514582	0.377778	-0.192063	0	1
Rgcc	Prolif.cells	0.156904	0.42541	0.380787	0.132231	0.455407	0.255556	0.258171	1	0
Atp10a	Prolif.cells	0.157162	0.0505195	0.0837067	0.0495868	0.0282104	0.0388889	-1.56912	0	1
Pole4	Prolif.cells	0.157183	0.698938	0.701614	0.355372	0.697139	0.472222	-0.0092311	0	1
Cnih4	Prolif.cells	0.157315	1.32144	1.61545	0.446281	1.12381	0.583333	-0.523545	0	1
Mrpl50	Prolif.cells	0.157465	0.268953	0.222271	0.0991736	0.300333	0.261111	0.434239	1	0
Slc7a7	Prolif.cells	0.157504	0.129532	0.110244	0.0495868	0.142498	0.161111	0.370251	1	0
Fam219b	Prolif.cells	0.157571	0.0961929	0.0702301	0.0413223	0.113646	0.133333	0.694382	1	0
Atp11a	Prolif.cells	0.15758	0.0970166	0.147501	0.0826446	0.0630799	0.0666667	-1.22547	0	1
Cant1	Prolif.cells	0.157675	0.197469	0.296612	0.157025	0.130824	0.155556	-1.18095	0	1
Ago2	Prolif.cells	0.157733	0.726362	0.788179	0.297521	0.684807	0.494444	-0.202828	0	1
Cd79a	Prolif.cells	0.157744	1.03807	0.94375	0.190083	1.10148	0.311111	0.222967	1	0
Mettl5	Prolif.cells	0.157759	0.0934593	0.119234	0.0991736	0.0761328	0.1	-0.647208	0	1
Rhpn1	Prolif.cells	0.157784	0.0383527	0.0875548	0.0330579	0.00527794	0.00555556	-4.05214	0	1
Fam53b	Prolif.cells	0.157846	0.121115	0.189725	0.107438	0.0749944	0.0944444	-1.33906	0	1
P3h1	Prolif.cells	0.157945	0.0114198	0.0226448	0.0165289	0.00387417	0.00555556	-2.54722	0	1
Ddx51	Prolif.cells	0.157951	0.0646531	0.0315932	0.0247934	0.0868768	0.0888889	1.45936	1	0
Thada	Prolif.cells	0.158006	0.131086	0.195486	0.123967	0.0877941	0.105556	-1.15487	0	1
Ighv12-3	Prolif.cells	0.15801	0.0782537	0	0	0.130858	0.0222222	#NUM!	1	0
Myh10	Prolif.cells	0.158053	0.0386033	0.0635632	0.0330579	0.0218247	0.0166667	-1.54223	0	1
Palm3	Prolif.cells	0.158074	0.00855621	0.0126949	0.0165289	0.00577411	0.00555556	-1.13658	0	1
Aldh1a3	Prolif.cells	0.158094	0.0390741	0.0687152	0.0247934	0.0191486	0.0222222	-1.84339	0	1
Gna15	Prolif.cells	0.158156	0.496675	0.691423	0.22314	0.365761	0.3	-0.918666	0	1
Znfx1	Prolif.cells	0.158171	0.260497	0.362811	0.165289	0.191719	0.172222	-0.920226	0	1
March3	Prolif.cells	0.158188	0.0155234	0	0	0.0259586	0.0222222	#NUM!	1	0
Pnp	Prolif.cells	0.158191	0.659904	0.763384	0.272727	0.590342	0.405556	-0.370859	0	1
Pqlc1	Prolif.cells	0.158212	0.44278	0.478166	0.173554	0.418992	0.344444	-0.190588	0	1
Cd8b1	Prolif.cells	0.15826	0.06914	0.164512	0.0330579	0.00502879	0.00555556	-5.03184	0	1
Ppfibp1	Prolif.cells	0.158279	0.260326	0.358933	0.157025	0.19404	0.155556	-0.887358	0	1
Prkar2b	Prolif.cells	0.158345	0.350849	0.299134	0.123967	0.385614	0.288889	0.366365	1	0
Rbm42	Prolif.cells	0.158396	0.587127	0.494492	0.231405	0.649399	0.472222	0.393159	1	0
Ppp4r2	Prolif.cells	0.158439	0.620463	0.674369	0.289256	0.584226	0.433333	-0.207012	0	1
Card9	Prolif.cells	0.158511	0.0127741	0	0	0.0213612	0.0277778	#NUM!	1	0
Pkp2	Prolif.cells	0.158639	0.00648582	0	0	0.0108457	0.0166667	#NUM!	1	0
Atp1a2	Prolif.cells	0.158715	0.0244408	0.0554891	0.0330579	0.00356949	0.00555556	-3.95841	0	1
Gm9844	Prolif.cells	0.158951	0.107828	0.19021	0.0661157	0.0524482	0.05	-1.85863	0	1
Slc25a33	Prolif.cells	0.159005	0.0172869	0.0341483	0.0247934	0.00595231	0.0111111	-2.52029	0	1
Wdr81	Prolif.cells	0.159156	0.171086	0.199597	0.0578512	0.15192	0.133333	-0.393784	0	1
Tpst2	Prolif.cells	0.15925	0.261182	0.222985	0.132231	0.286859	0.288889	0.363392	1	0
Prim2	Prolif.cells	0.159451	0.162786	0.197933	0.132231	0.139159	0.122222	-0.508281	0	1
Ttc14	Prolif.cells	0.15955	1.26437	1.24567	0.413223	1.27695	0.605556	0.0357773	1	0
Ppid	Prolif.cells	0.159572	0.438424	0.508364	0.22314	0.391409	0.35	-0.377186	0	1
Ssc4d	Prolif.cells	0.159583	0.0087377	0.0179225	0.0165289	0.00256347	0.00555556	-2.8056	0	1
Polr2m	Prolif.cells	0.159757	0.685291	0.696029	0.280992	0.678073	0.505556	-0.0377054	0	1
Rhoj	Prolif.cells	0.159765	0.115253	0.206085	0.0743802	0.0541941	0.0555556	-1.92703	0	1
Ccl17	Prolif.cells	0.159785	0.042576	0.07632	0.0247934	0.0198925	0.0111111	-1.93983	0	1
Npepps	Prolif.cells	0.159979	0.453572	0.464504	0.198347	0.446223	0.355556	-0.0579259	0	1
Pirb	Prolif.cells	0.160367	0.643209	0.611814	0.22314	0.664314	0.361111	0.11877	1	0
Heca	Prolif.cells	0.160375	0.471604	0.671037	0.247934	0.337541	0.266667	-0.991328	0	1
Senp1	Prolif.cells	0.160425	0.298218	0.435615	0.181818	0.205856	0.183333	-1.08142	0	1
Rhof	Prolif.cells	0.160598	0.119206	0.178308	0.0909091	0.0794757	0.0611111	-1.16579	0	1
Sfmbt1	Prolif.cells	0.160622	0.127231	0.113458	0.0495868	0.136489	0.15	0.266627	1	0
Ncapg	Prolif.cells	0.160671	0.286815	0.292915	0.123967	0.282714	0.166667	-0.0511366	0	1
Ephb2	Prolif.cells	0.160672	0.0125016	0.0272857	0.0165289	0.00256347	0.00555556	-3.41197	0	1
Lars2	Prolif.cells	0.160697	11.5787	15.2836	0.942149	9.08823	0.983333	-0.749911	0	1
Slc45a4	Prolif.cells	0.160843	0.0672258	0.0111919	0.0165289	0.104893	0.0888889	3.22839	1	0
Nphs1	Prolif.cells	0.160966	0.0173682	0.0239265	0.0247934	0.0129596	0.0111111	-0.884583	0	1
Arhgap8	Prolif.cells	0.160969	0.0051946	0	0	0.00868652	0.0111111	#NUM!	1	0
Sae1	Prolif.cells	0.160973	0.445286	0.622616	0.231405	0.326082	0.288889	-0.933108	0	1
Rin3	Prolif.cells	0.161201	0.578201	0.48339	0.206612	0.641936	0.372222	0.409242	1	0
Sh3glb1	Prolif.cells	0.161401	1.38344	1.30891	0.413223	1.43354	0.711111	0.13121	1	0
Gusb	Prolif.cells	0.161408	1.01135	0.790541	0.31405	1.15978	0.588889	0.552942	1	0
Aph1b	Prolif.cells	0.161552	0.104168	0.0513983	0.0330579	0.139641	0.127778	1.44193	1	0
Khdc3	Prolif.cells	0.161647	0.00820999	0	0	0.0137289	0.0111111	#NUM!	1	0
Rock1	Prolif.cells	0.161756	1.52139	1.77993	0.561983	1.34759	0.666667	-0.401435	0	1
Ecscr	Prolif.cells	0.161771	0.012291	0.0171566	0.0165289	0.00902022	0.00555556	-0.92753	0	1
Nup98	Prolif.cells	0.161882	0.763946	1.09062	0.330579	0.544348	0.4	-1.00255	0	1
Dgat2	Prolif.cells	0.161908	0.0440122	0.00695135	0.00826446	0.0689253	0.0611111	3.30967	1	0
Eif4a1	Prolif.cells	0.162109	3.09572	3.44184	0.710744	2.86305	0.861111	-0.265627	0	1
Trp53rka	Prolif.cells	0.162118	0.148502	0.100208	0.0495868	0.180967	0.15	0.852729	1	0
Mgrn1	Prolif.cells	0.162222	0.180656	0.193198	0.0991736	0.172225	0.188889	-0.165786	0	1
Atrip	Prolif.cells	0.162256	0.0573314	0.0344385	0.0165289	0.0727206	0.0777778	1.07834	1	0
Son	Prolif.cells	0.162261	3.81109	3.9732	0.735537	3.70213	0.927778	-0.101947	0	1
Lamtor2	Prolif.cells	0.162351	1.2199	1.08338	0.438017	1.31168	0.694444	0.275877	1	0
Ms4a1	Prolif.cells	0.162395	0.611135	0.601199	0.0991736	0.617813	0.211111	0.0393272	1	0
Supt3	Prolif.cells	0.162419	0.152161	0.260946	0.115702	0.0790337	0.0888889	-1.72321	0	1
Trp53cor1	Prolif.cells	0.162436	0.00890038	0.0182218	0.0165289	0.00263434	0.00555556	-2.79015	0	1
Gm17690	Prolif.cells	0.162593	0.011127	0	0	0.0186068	0.0222222	#NUM!	1	0
Rrad	Prolif.cells	0.162614	0.0786603	0.0494875	0.0330579	0.0982708	0.116667	0.989697	1	0
Atp5e	Prolif.cells	0.162695	8.15096	8.17274	0.834711	8.13631	0.911111	-0.00644478	0	1
Snx30	Prolif.cells	0.162754	0.349075	0.394244	0.123967	0.318711	0.238889	-0.306839	0	1
Trafd1	Prolif.cells	0.162809	0.551836	0.536788	0.214876	0.561952	0.411111	0.066093	1	0
St13	Prolif.cells	0.162982	1.78172	1.97821	0.561983	1.64963	0.722222	-0.262048	0	1
Tmem63b	Prolif.cells	0.163008	0.0582354	0.0340848	0.0247934	0.07447	0.0722222	1.12753	1	0
Ankrd52	Prolif.cells	0.163093	0.191874	0.235228	0.0909091	0.162731	0.15	-0.531572	0	1
Hist2h3b	Prolif.cells	0.163094	0.00913196	0	0	0.0152707	0.0222222	#NUM!	1	0
Rom1	Prolif.cells	0.163107	0.0337046	0.045227	0.0330579	0.025959	0.05	-0.800951	0	1
Mthfs	Prolif.cells	0.163271	0.217852	0.139309	0.0991736	0.27065	0.255556	0.958137	1	0
Cinp	Prolif.cells	0.163361	0.163956	0.200267	0.107438	0.139546	0.177778	-0.521181	0	1
Chgb	Prolif.cells	0.163363	0.0025419	0.00632323	0.00826446	0	0	#NUM!	0	1
Rbakdn	Prolif.cells	0.163363	0.00508379	0.0126465	0.00826446	0	0	#NUM!	0	1
D730045B01Rik	Prolif.cells	0.163363	0.00508379	0.0126465	0.00826446	0	0	#NUM!	0	1
AI854703	Prolif.cells	0.163363	0.0025419	0.00632323	0.00826446	0	0	#NUM!	0	1
Gm34006	Prolif.cells	0.163363	0.0025419	0.00632323	0.00826446	0	0	#NUM!	0	1
Gm34983	Prolif.cells	0.163363	0.0025419	0.00632323	0.00826446	0	0	#NUM!	0	1
Ddx25	Prolif.cells	0.163363	0.0025419	0.00632323	0.00826446	0	0	#NUM!	0	1
Pla2g3	Prolif.cells	0.163363	0.0025419	0.00632323	0.00826446	0	0	#NUM!	0	1
Gm10840	Prolif.cells	0.163363	0.0025419	0.00632323	0.00826446	0	0	#NUM!	0	1
Rbm24	Prolif.cells	0.163363	0.0025419	0.00632323	0.00826446	0	0	#NUM!	0	1
Pcsk1	Prolif.cells	0.163363	0.0025419	0.00632323	0.00826446	0	0	#NUM!	0	1
Helq	Prolif.cells	0.163393	0.0827324	0.05605	0.0165289	0.100669	0.0611111	0.844832	1	0
Dopey2	Prolif.cells	0.163405	0.118807	0.221497	0.0743802	0.0497768	0.05	-2.15374	0	1
Ptcd2	Prolif.cells	0.163498	0.413182	0.486281	0.157025	0.364044	0.305556	-0.41768	0	1
Fam109a	Prolif.cells	0.163595	0.00934564	0.0169939	0.0165289	0.0042043	0.00555556	-2.01508	0	1
Ugt1a6b	Prolif.cells	0.163605	0.00940508	0	0	0.0157274	0.0166667	#NUM!	1	0
Ccdc170	Prolif.cells	0.163624	0.0190014	0	0	0.0317746	0.0222222	#NUM!	1	0
Hcls1	Prolif.cells	0.163694	1.30031	1.62897	0.446281	1.07937	0.555556	-0.593775	0	1
Cct2	Prolif.cells	0.163791	1.34103	1.48984	0.504132	1.241	0.677778	-0.263653	0	1
Vkorc1l1	Prolif.cells	0.163806	0.206849	0.220802	0.173554	0.19747	0.211111	-0.161114	0	1
Kat6b	Prolif.cells	0.163847	0.334241	0.264861	0.140496	0.38088	0.277778	0.524097	1	0
Plac8	Prolif.cells	0.163893	1.59964	1.45843	0.206612	1.69456	0.394444	0.216494	1	0
Gm26982	Prolif.cells	0.164075	0.00889383	0.013189	0.0247934	0.00600654	0.0111111	-1.13473	0	1
Gm47689	Prolif.cells	0.164359	0.0067363	0	0	0.0112646	0.0222222	#NUM!	1	0
Sarnp	Prolif.cells	0.164554	1.21782	1.15173	0.371901	1.26224	0.594444	0.132185	1	0
9430060I03Rik	Prolif.cells	0.164624	0.0126461	0	0	0.0211471	0.0222222	#NUM!	1	0
Hebp2	Prolif.cells	0.164675	0.0120902	0.0188908	0.0165289	0.00751868	0.00555556	-1.32913	0	1
Srpx	Prolif.cells	0.164747	0.0839455	0.143166	0.0578512	0.0441364	0.0388889	-1.69764	0	1
Dennd4a	Prolif.cells	0.164763	1.15206	1.63612	0.380165	0.826665	0.477778	-0.984907	0	1
Phgdh	Prolif.cells	0.16496	0.461207	0.297405	0.14876	0.571318	0.316667	0.941866	1	0
Uri1	Prolif.cells	0.165016	0.292307	0.388186	0.206612	0.227855	0.216667	-0.768629	0	1
Srxn1	Prolif.cells	0.165023	0.0125373	0	0	0.0209652	0.0166667	#NUM!	1	0
Rpa1	Prolif.cells	0.165064	0.185228	0.210228	0.140496	0.168422	0.161111	-0.319874	0	1
Tmem186	Prolif.cells	0.16526	0.0581493	0.0994042	0.0578512	0.0304169	0.0333333	-1.70844	0	1
Naa10	Prolif.cells	0.165513	0.437056	0.55628	0.22314	0.356911	0.361111	-0.640245	0	1
B3gnt8	Prolif.cells	0.165608	0.010602	0	0	0.0177289	0.0277778	#NUM!	1	0
6030408B16Rik	Prolif.cells	0.165673	0.0104337	0.0203858	0.0165289	0.00374364	0.00555556	-2.44505	0	1
Srebf1	Prolif.cells	0.165705	0.125947	0.074637	0.0495868	0.160439	0.172222	1.10406	1	0
Gcn1l1	Prolif.cells	0.165736	0.373125	0.459446	0.14876	0.315098	0.255556	-0.544095	0	1
Sytl2	Prolif.cells	0.165802	0.0485148	0	0	0.0811275	0.0166667	#NUM!	1	0
Tcn2	Prolif.cells	0.165829	0.143117	0.157694	0.0330579	0.133319	0.116667	-0.242251	0	1
Rab20	Prolif.cells	0.165886	0.0349519	0	0	0.0584474	0.0222222	#NUM!	1	0
Ctse	Prolif.cells	0.165892	0.0458522	0.0173357	0.0165289	0.0650216	0.0722222	1.90717	1	0
Vegfa	Prolif.cells	0.16592	0.0277136	0.0600704	0.0330579	0.00596268	0.0166667	-3.33262	0	1
Zfc3h1	Prolif.cells	0.165977	0.455883	0.484241	0.181818	0.436821	0.327778	-0.148684	0	1
Drap1	Prolif.cells	0.16604	1.112	1.27828	0.471074	1.00023	0.577778	-0.353879	0	1
Pfkl	Prolif.cells	0.166041	0.130396	0.157026	0.0661157	0.112495	0.127778	-0.481151	0	1
Rngtt	Prolif.cells	0.166085	0.1859	0.0848659	0.0743802	0.253817	0.216667	1.58053	1	0
Gm14443	Prolif.cells	0.166226	0.00841277	0	0	0.014068	0.0111111	#NUM!	1	0
Car9	Prolif.cells	0.166384	0.00809273	0	0	0.0135328	0.0222222	#NUM!	1	0
Mrps34	Prolif.cells	0.166497	0.388555	0.409208	0.198347	0.374672	0.388889	-0.127206	0	1
Dctd	Prolif.cells	0.166587	0.00987533	0.020841	0.0165289	0.00250397	0.00555556	-3.05714	0	1
Adgrl2	Prolif.cells	0.166746	0.287282	0.313775	0.0743802	0.269473	0.155556	-0.219586	0	1
AU020206	Prolif.cells	0.166912	0.54611	0.500362	0.157025	0.576863	0.294444	0.205257	1	0
Prelid3a	Prolif.cells	0.16713	0.0118394	0	0	0.0197981	0.0277778	#NUM!	1	0
Gm17590	Prolif.cells	0.167139	0.011534	0.0231533	0.0165289	0.00372331	0.00555556	-2.63656	0	1
C3ar1	Prolif.cells	0.167181	0.112261	0.0314119	0.00826446	0.16661	0.0777778	2.40709	1	0
Tra2a	Prolif.cells	0.167241	1.69703	1.65503	0.479339	1.72527	0.727778	0.0599668	1	0
Gm28884	Prolif.cells	0.167259	0.00335348	0	0	0.00560777	0.0111111	#NUM!	1	0
Trim8	Prolif.cells	0.167318	0.248212	0.316981	0.14876	0.201985	0.177778	-0.650151	0	1
Arhgap42	Prolif.cells	0.167415	0.0148557	0.0276171	0.0165289	0.00627711	0.00555556	-2.13739	0	1
Ubb	Prolif.cells	0.16742	11.7292	12.4075	0.942149	11.2732	0.955556	-0.138308	0	1
Gm48876	Prolif.cells	0.167535	0.00571772	0	0	0.00956131	0.0111111	#NUM!	1	0
Tmtc4	Prolif.cells	0.167748	0.0885431	0.0812563	0.0247934	0.0934415	0.0944444	0.201584	1	0
Tfdp1	Prolif.cells	0.167781	0.330587	0.347883	0.165289	0.318961	0.227778	-0.125224	0	1
Gm27003	Prolif.cells	0.167992	0.00652875	0	0	0.0109175	0.0222222	#NUM!	1	0
Copz2	Prolif.cells	0.168007	0.11992	0.156186	0.0909091	0.0955414	0.122222	-0.709071	0	1
Fam83e	Prolif.cells	0.168019	0.0211501	0.052613	0.0165289	0	0	#NUM!	0	1
Crebl2	Prolif.cells	0.168268	0.13813	0.206238	0.0495868	0.0923455	0.1	-1.1592	0	1
Zfp959	Prolif.cells	0.168592	0.0825726	0.0517449	0.0330579	0.103296	0.116667	0.99729	1	0
Laptm4a	Prolif.cells	0.168654	1.33647	1.63714	0.471074	1.13436	0.6	-0.529303	0	1
Rnaset2b	Prolif.cells	0.168665	0.821431	1.08251	0.396694	0.645931	0.494444	-0.744923	0	1
Nsd1	Prolif.cells	0.168692	1.60167	1.73449	0.487603	1.51239	0.722222	-0.197684	0	1
Pgrmc1	Prolif.cells	0.168702	0.27928	0.324458	0.140496	0.248911	0.25	-0.382401	0	1
Hira	Prolif.cells	0.168746	0.122206	0.0547626	0.0330579	0.167544	0.127778	1.61327	1	0
Cfdp1	Prolif.cells	0.168897	0.736791	0.966539	0.371901	0.58235	0.488889	-0.730941	0	1
Itga6	Prolif.cells	0.168989	0.100962	0.081256	0.0247934	0.114208	0.1	0.491124	1	0
Psma6	Prolif.cells	0.169013	0.90622	0.877787	0.363636	0.925333	0.633333	0.0761016	1	0
Rnf43	Prolif.cells	0.169109	0.0147947	0	0	0.02474	0.0166667	#NUM!	1	0
Gstp3	Prolif.cells	0.169134	0.0314317	0.068311	0.0165289	0.00664064	0.00555556	-3.36273	0	1
Csrnp2	Prolif.cells	0.169134	0.0195514	0.0143153	0.0165289	0.0230712	0.00555556	0.688539	1	0
Matn2	Prolif.cells	0.169534	0.0390402	0.0781249	0.0247934	0.0127666	0.0222222	-2.61341	0	1
Ammecr1	Prolif.cells	0.16964	0.0828167	0.0350046	0.0247934	0.114957	0.122222	1.71548	1	0
Tifa	Prolif.cells	0.169662	0.270121	0.210755	0.0826446	0.310029	0.233333	0.556836	1	0
Gm5134	Prolif.cells	0.169718	0.0179717	0.00555482	0.00826446	0.0263186	0.05	2.24427	1	0
Gm17484	Prolif.cells	0.169754	0.0110481	0	0	0.0184748	0.0166667	#NUM!	1	0
Cfap20	Prolif.cells	0.169763	0.250863	0.335702	0.173554	0.193832	0.194444	-0.792375	0	1
Pkn2	Prolif.cells	0.169806	0.747495	0.735349	0.338843	0.755661	0.444444	0.0393104	1	0
Slc4a10	Prolif.cells	0.169935	0.00236544	0.00588427	0.00826446	0	0	#NUM!	0	1
Phkg1	Prolif.cells	0.169935	0.00236544	0.00588427	0.00826446	0	0	#NUM!	0	1
Gm4419	Prolif.cells	0.169935	0.00236544	0.00588427	0.00826446	0	0	#NUM!	0	1
Gm10457	Prolif.cells	0.169935	0.0520397	0.129454	0.00826446	0	0	#NUM!	0	1
Cmss1	Prolif.cells	0.169948	0.0966459	0.115184	0.0991736	0.0841839	0.0833333	-0.452327	0	1
Acp6	Prolif.cells	0.170018	0.125749	0.0761022	0.0413223	0.159122	0.127778	1.06413	1	0
Wwtr1	Prolif.cells	0.170162	0.0776301	0.15151	0.0578512	0.0279664	0.0333333	-2.43765	0	1
Abcf1	Prolif.cells	0.170206	0.878103	0.947735	0.355372	0.831295	0.522222	-0.189122	0	1
Fam35a	Prolif.cells	0.170296	0.12688	0.0926129	0.0495868	0.149916	0.127778	0.694864	1	0
Adh1	Prolif.cells	0.170368	0.0277623	0.0591829	0.0247934	0.00664064	0.00555556	-3.15579	0	1
Dnm1l	Prolif.cells	0.170494	0.516195	0.628758	0.239669	0.440528	0.372222	-0.513273	0	1
Asf1a	Prolif.cells	0.1705	0.222956	0.287052	0.173554	0.17987	0.166667	-0.674363	0	1
Pdss2	Prolif.cells	0.170584	0.0547948	0.0100111	0.0165289	0.0848994	0.0888889	3.08415	1	0
Plekha6	Prolif.cells	0.170633	0.00444806	0.011065	0.00826446	0	0	#NUM!	0	1
Fign	Prolif.cells	0.170633	0.00444806	0.011065	0.00826446	0	0	#NUM!	0	1
Gm19426	Prolif.cells	0.170633	0.00444806	0.011065	0.00826446	0	0	#NUM!	0	1
Lrrc55	Prolif.cells	0.170633	0.00889613	0.02213	0.00826446	0	0	#NUM!	0	1
Pcsk2	Prolif.cells	0.170633	0.00444806	0.011065	0.00826446	0	0	#NUM!	0	1
Bfsp1	Prolif.cells	0.170633	0.00444806	0.011065	0.00826446	0	0	#NUM!	0	1
Gm26883	Prolif.cells	0.170633	0.00444806	0.011065	0.00826446	0	0	#NUM!	0	1
Dchs2	Prolif.cells	0.170633	0.00444806	0.011065	0.00826446	0	0	#NUM!	0	1
Prss12	Prolif.cells	0.170633	0.00444806	0.011065	0.00826446	0	0	#NUM!	0	1
Necab1	Prolif.cells	0.170633	0.00444806	0.011065	0.00826446	0	0	#NUM!	0	1
Palm2	Prolif.cells	0.170633	0.00444806	0.011065	0.00826446	0	0	#NUM!	0	1
Rab42	Prolif.cells	0.170633	0.00444806	0.011065	0.00826446	0	0	#NUM!	0	1
Cldn12	Prolif.cells	0.170633	0.00889613	0.02213	0.00826446	0	0	#NUM!	0	1
Fbxo24	Prolif.cells	0.170633	0.00444806	0.011065	0.00826446	0	0	#NUM!	0	1
Radil	Prolif.cells	0.170633	0.00444806	0.011065	0.00826446	0	0	#NUM!	0	1
Fam13a	Prolif.cells	0.170633	0.00444806	0.011065	0.00826446	0	0	#NUM!	0	1
Syn2	Prolif.cells	0.170633	0.00444806	0.011065	0.00826446	0	0	#NUM!	0	1
Ret	Prolif.cells	0.170633	0.0133442	0.0331951	0.00826446	0	0	#NUM!	0	1
Pthlh	Prolif.cells	0.170633	0.00444806	0.011065	0.00826446	0	0	#NUM!	0	1
P2ry2	Prolif.cells	0.170633	0.00444806	0.011065	0.00826446	0	0	#NUM!	0	1
Adam12	Prolif.cells	0.170633	0.0177923	0.0442601	0.00826446	0	0	#NUM!	0	1
Nhsl1	Prolif.cells	0.170633	0.00444806	0.011065	0.00826446	0	0	#NUM!	0	1
Ptprk	Prolif.cells	0.170633	0.00444806	0.011065	0.00826446	0	0	#NUM!	0	1
Sh3rf3	Prolif.cells	0.170633	0.00444806	0.011065	0.00826446	0	0	#NUM!	0	1
Efna2	Prolif.cells	0.170633	0.00444806	0.011065	0.00826446	0	0	#NUM!	0	1
Il34	Prolif.cells	0.170633	0.0177923	0.0442601	0.00826446	0	0	#NUM!	0	1
Pknox2	Prolif.cells	0.170633	0.00444806	0.011065	0.00826446	0	0	#NUM!	0	1
Usp43	Prolif.cells	0.170633	0.00444806	0.011065	0.00826446	0	0	#NUM!	0	1
Rhbdl3	Prolif.cells	0.170633	0.00889613	0.02213	0.00826446	0	0	#NUM!	0	1
Six1	Prolif.cells	0.170633	0.00889613	0.02213	0.00826446	0	0	#NUM!	0	1
Tvp23a	Prolif.cells	0.170633	0.00444806	0.011065	0.00826446	0	0	#NUM!	0	1
Chrd	Prolif.cells	0.170633	0.00444806	0.011065	0.00826446	0	0	#NUM!	0	1
Fetub	Prolif.cells	0.170633	0.00444806	0.011065	0.00826446	0	0	#NUM!	0	1
Gm15420	Prolif.cells	0.170633	0.00444806	0.011065	0.00826446	0	0	#NUM!	0	1
Gm28529	Prolif.cells	0.170633	0.00444806	0.011065	0.00826446	0	0	#NUM!	0	1
Reep2	Prolif.cells	0.170633	0.00444806	0.011065	0.00826446	0	0	#NUM!	0	1
Psd2	Prolif.cells	0.170633	0.00444806	0.011065	0.00826446	0	0	#NUM!	0	1
Pcdhga6	Prolif.cells	0.170633	0.00444806	0.011065	0.00826446	0	0	#NUM!	0	1
A330084C13Rik	Prolif.cells	0.170633	0.00444806	0.011065	0.00826446	0	0	#NUM!	0	1
Zbtb7c	Prolif.cells	0.170633	0.00889613	0.02213	0.00826446	0	0	#NUM!	0	1
Rhod	Prolif.cells	0.170633	0.00444806	0.011065	0.00826446	0	0	#NUM!	0	1
Tll2	Prolif.cells	0.170633	0.00444806	0.011065	0.00826446	0	0	#NUM!	0	1
Dhx15	Prolif.cells	0.170811	1.10053	1.17505	0.413223	1.05043	0.622222	-0.161737	0	1
Gskip	Prolif.cells	0.170813	0.157122	0.0791696	0.0578512	0.209523	0.177778	1.40409	1	0
G3bp2	Prolif.cells	0.170845	0.871975	0.897972	0.322314	0.8545	0.55	-0.071591	0	1
Gpat4	Prolif.cells	0.17096	0.243216	0.305471	0.0826446	0.201367	0.2	-0.60121	0	1
Ubl4a	Prolif.cells	0.17103	0.331413	0.370582	0.22314	0.305082	0.255556	-0.280595	0	1
Rnaseh2a	Prolif.cells	0.171277	0.129403	0.0914075	0.0909091	0.154944	0.2	0.761362	1	0
Sde2	Prolif.cells	0.171298	0.331826	0.416836	0.206612	0.27468	0.255556	-0.601728	0	1
Rictor	Prolif.cells	0.171367	0.702106	0.647354	0.239669	0.738911	0.427778	0.190844	1	0
Wnt6	Prolif.cells	0.171487	0.0164293	0	0	0.0274734	0.0111111	#NUM!	1	0
Golt1b	Prolif.cells	0.171614	0.197068	0.217838	0.0826446	0.183105	0.227778	-0.250585	0	1
4930522L14Rik	Prolif.cells	0.171724	0.133488	0.0884799	0.0247934	0.163744	0.105556	0.888018	1	0
Kdm5d	Prolif.cells	0.171729	0.181709	0.168195	0.0661157	0.190793	0.161111	0.181868	1	0
Arhgap33	Prolif.cells	0.171885	0.00964822	0	0	0.016134	0.0222222	#NUM!	1	0
Eln	Prolif.cells	0.171932	0.235699	0.351531	0.107438	0.157834	0.133333	-1.15524	0	1
Uqcrc1	Prolif.cells	0.17203	0.757406	0.701865	0.289256	0.794742	0.583333	0.179294	1	0
Amdhd2	Prolif.cells	0.17223	0.097263	0.0329719	0.0413223	0.140481	0.15	2.09107	1	0
Fam178b	Prolif.cells	0.172256	0.0123193	0.0261959	0.0165289	0.0029912	0.00555556	-3.13054	0	1
Meox2	Prolif.cells	0.172261	0.0219308	0	0	0.0366731	0.0222222	#NUM!	1	0
Bmp1	Prolif.cells	0.172297	0.0718456	0.144794	0.0495868	0.0228082	0.0277778	-2.66638	0	1
1810011H11Rik	Prolif.cells	0.172319	0.0125503	0	0	0.0209869	0.0277778	#NUM!	1	0
G530012D18Rik	Prolif.cells	0.17264	0.0027944	0.00695135	0.00826446	0	0	#NUM!	0	1
Gm44210	Prolif.cells	0.17264	0.0027944	0.00695135	0.00826446	0	0	#NUM!	0	1
Gm20732	Prolif.cells	0.17264	0.0027944	0.00695135	0.00826446	0	0	#NUM!	0	1
Ighv8-12	Prolif.cells	0.172705	0.123449	0	0	0.206434	0.0166667	#NUM!	1	0
Prr11	Prolif.cells	0.172752	0.0915707	0.0778956	0.0578512	0.100763	0.0666667	0.371358	1	0
Gtpbp4	Prolif.cells	0.172761	0.775965	0.754564	0.322314	0.790352	0.466667	0.0668514	1	0
Gins3	Prolif.cells	0.172768	0.0741314	0.0871262	0.0743802	0.065396	0.0888889	-0.413904	0	1
Zfp976	Prolif.cells	0.173121	0.00672379	0	0	0.0112437	0.0166667	#NUM!	1	0
Ctif	Prolif.cells	0.173156	0.00957612	0	0	0.0160134	0.0222222	#NUM!	1	0
C1qtnf3	Prolif.cells	0.173163	0.0276745	0.0688431	0.0165289	0	0	#NUM!	0	1
Dpy30	Prolif.cells	0.173239	0.588031	0.624235	0.264463	0.563694	0.422222	-0.147177	0	1
Ncf2	Prolif.cells	0.173308	0.540508	0.529355	0.181818	0.548005	0.327778	0.0499541	1	0
Eef2kmt	Prolif.cells	0.173508	0.180825	0.102086	0.0743802	0.233755	0.2	1.19522	1	0
Fchsd2	Prolif.cells	0.173725	1.57903	1.85108	0.413223	1.39614	0.594444	-0.406923	0	1
Clec9a	Prolif.cells	0.173835	2.37348	3.12929	0.454545	1.86541	0.483333	-0.746343	0	1
Mrpl32	Prolif.cells	0.173845	0.515772	0.597876	0.280992	0.46058	0.422222	-0.376394	0	1
Pced1a	Prolif.cells	0.174125	0.0776994	0.0578741	0.0247934	0.0910265	0.0888889	0.653369	1	0
Mad2l1	Prolif.cells	0.174146	0.180424	0.213867	0.0991736	0.157943	0.161111	-0.437309	0	1
Dcxr	Prolif.cells	0.174314	0.0777039	0.0432273	0.0247934	0.10088	0.105556	1.22262	1	0
Gfod1	Prolif.cells	0.174406	0.212318	0.281542	0.115702	0.165784	0.122222	-0.764049	0	1
Cab39l	Prolif.cells	0.174449	0.235704	0.193533	0.115702	0.264052	0.261111	0.448246	1	0
Adgre4	Prolif.cells	0.174534	0.0179805	0	0	0.0300673	0.0277778	#NUM!	1	0
Slc35a3	Prolif.cells	0.174612	0.305421	0.287231	0.157025	0.317648	0.244444	0.145217	1	0
Kmt5c	Prolif.cells	0.174872	0.19028	0.133715	0.0661157	0.228305	0.188889	0.771801	1	0
Ndufaf4	Prolif.cells	0.175002	0.28444	0.335372	0.165289	0.250202	0.227778	-0.422667	0	1
Wasl	Prolif.cells	0.175198	0.321888	0.387259	0.206612	0.277944	0.2	-0.478504	0	1
Nkrf	Prolif.cells	0.175218	0.0686266	0.11387	0.0661157	0.0382132	0.0444444	-1.57524	0	1
Gm28557	Prolif.cells	0.175268	0.00647927	0	0	0.0108348	0.0111111	#NUM!	1	0
Slc39a11	Prolif.cells	0.175701	0.105497	0.0757273	0.0495868	0.125509	0.144444	0.728902	1	0
Surf6	Prolif.cells	0.175858	0.122632	0.0444742	0.0495868	0.175172	0.155556	1.97773	1	0
Edem3	Prolif.cells	0.175909	0.241578	0.22305	0.115702	0.254034	0.238889	0.187654	1	0
Gng11	Prolif.cells	0.17601	0.0450515	0.0774271	0.0413223	0.023288	0.0166667	-1.73325	0	1
Fbxo28	Prolif.cells	0.176057	0.183562	0.158536	0.0743802	0.200385	0.188889	0.337962	1	0
Park7	Prolif.cells	0.176126	1.52924	1.60122	0.528926	1.48084	0.75	-0.112755	0	1
Gtf3c6	Prolif.cells	0.176237	0.556917	0.738396	0.31405	0.434922	0.405556	-0.763637	0	1
Thumpd3	Prolif.cells	0.176241	0.29085	0.243109	0.123967	0.322944	0.25	0.409681	1	0
Lrp1	Prolif.cells	0.176317	0.547726	0.769612	0.140496	0.39857	0.166667	-0.949298	0	1
Layn	Prolif.cells	0.176369	0.0109122	0.0171566	0.0165289	0.00671449	0.0111111	-1.35341	0	1
Usp18	Prolif.cells	0.176376	0.103364	0.123737	0.0661157	0.0896685	0.0444444	-0.464605	0	1
Cap1	Prolif.cells	0.176525	0.927118	0.982252	0.380165	0.890055	0.561111	-0.142198	0	1
Abcc5	Prolif.cells	0.176586	0.117224	0.181078	0.0743802	0.0743	0.0666667	-1.28518	0	1
Snx13	Prolif.cells	0.176587	0.225737	0.20231	0.0909091	0.241485	0.222222	0.255367	1	0
5031425F14Rik	Prolif.cells	0.176591	0.00895414	0	0	0.0149733	0.0166667	#NUM!	1	0
Gm15478	Prolif.cells	0.176606	0.00767676	0	0	0.0128373	0.0111111	#NUM!	1	0
Kif1bp	Prolif.cells	0.176869	0.214171	0.248106	0.0909091	0.191359	0.188889	-0.374674	0	1
Snx5	Prolif.cells	0.176916	0.883948	0.65816	0.305785	1.03573	0.6	0.654135	1	0
Isca2	Prolif.cells	0.176934	0.254064	0.266777	0.132231	0.245517	0.294444	-0.119811	0	1
Fbxl20	Prolif.cells	0.176965	0.254824	0.213989	0.0991736	0.282274	0.233333	0.399559	1	0
Nae1	Prolif.cells	0.177068	0.306757	0.350029	0.190083	0.277669	0.277778	-0.334111	0	1
Hsd17b11	Prolif.cells	0.177164	0.570624	0.813015	0.305785	0.407684	0.333333	-0.995829	0	1
Vwa7	Prolif.cells	0.177171	0.010667	0	0	0.0178376	0.0111111	#NUM!	1	0
Znhit2	Prolif.cells	0.177192	0.0981605	0.0446891	0.0330579	0.134105	0.116667	1.58537	1	0
Atp1b1	Prolif.cells	0.177334	0.109988	0.212697	0.0661157	0.0409447	0.0444444	-2.37705	0	1
Gm20075	Prolif.cells	0.177472	0.0071606	0	0	0.0119741	0.0166667	#NUM!	1	0
Ccnd1	Prolif.cells	0.177474	1.87563	2.10683	0.404959	1.72022	0.405556	-0.292476	0	1
Tmem263	Prolif.cells	0.177532	0.390354	0.478252	0.214876	0.331267	0.194444	-0.529779	0	1
Tfip11	Prolif.cells	0.177573	0.150362	0.094406	0.0495868	0.187977	0.127778	0.993606	1	0
Eya2	Prolif.cells	0.177575	0.0126441	0.028605	0.0165289	0.00191478	0.00555556	-3.90101	0	1
Mgst2	Prolif.cells	0.177581	0.066987	0.0476409	0.0330579	0.0799918	0.1	0.747652	1	0
Blcap	Prolif.cells	0.17783	0.118304	0.0921086	0.0413223	0.135914	0.105556	0.561282	1	0
Tmem241	Prolif.cells	0.177908	0.0387609	0.0165521	0.00826446	0.0536901	0.0444444	1.69764	1	0
Platr27	Prolif.cells	0.177965	0.00739884	0	0	0.0123725	0.0222222	#NUM!	1	0
Sap130	Prolif.cells	0.177972	0.0624304	0.0239487	0.0165289	0.0882987	0.0722222	1.88245	1	0
Hspd1	Prolif.cells	0.177981	4.27752	5.12431	0.636364	3.70829	0.744444	-0.466604	0	1
Gm48066	Prolif.cells	0.178107	0.0115263	0	0	0.0192745	0.0222222	#NUM!	1	0
Adss	Prolif.cells	0.178211	0.546799	0.603609	0.297521	0.50861	0.394444	-0.247053	0	1
Ccdc36	Prolif.cells	0.178258	0.0891148	0.203595	0.0495868	0.0121586	0.0111111	-4.06565	0	1
2300009A05Rik	Prolif.cells	0.178297	0.107608	0.0758113	0.0578512	0.128983	0.161111	0.766697	1	0
BC051142	Prolif.cells	0.178303	0.00947521	0	0	0.0158447	0.0111111	#NUM!	1	0
Brcc3	Prolif.cells	0.178329	0.325216	0.243111	0.173554	0.380408	0.288889	0.645933	1	0
Ftx	Prolif.cells	0.178449	0.123425	0.0982473	0.0495868	0.14035	0.116667	0.51454	1	0
Rgs11	Prolif.cells	0.178515	0.0104241	0	0	0.0174314	0.0111111	#NUM!	1	0
Rtl5	Prolif.cells	0.178518	0.247888	0.471562	0.132231	0.0975298	0.0944444	-2.27353	0	1
Nt5m	Prolif.cells	0.17853	0.047794	0.0653741	0.0661157	0.0359763	0.05	-0.861673	0	1
Cyp51	Prolif.cells	0.178542	0.37671	0.413542	0.190083	0.351951	0.266667	-0.232661	0	1
Chst12	Prolif.cells	0.178552	0.157057	0.263973	0.0826446	0.0851862	0.1	-1.6317	0	1
Snx14	Prolif.cells	0.178578	0.209347	0.26934	0.0991736	0.169019	0.183333	-0.672246	0	1
Tmed7	Prolif.cells	0.178676	0.720331	0.701718	0.264463	0.732844	0.461111	0.062614	1	0
A430005L14Rik	Prolif.cells	0.178707	0.1867	0.177646	0.123967	0.192787	0.216667	0.118006	1	0
Lyst	Prolif.cells	0.178725	1.3286	1.42157	0.338843	1.26611	0.538889	-0.167087	0	1
Zfp638	Prolif.cells	0.178803	1.09585	1.35119	0.413223	0.924194	0.611111	-0.547968	0	1
Nsd3	Prolif.cells	0.178804	1.30751	1.50999	0.495868	1.1714	0.666667	-0.366301	0	1
Gapvd1	Prolif.cells	0.178814	0.523974	0.607499	0.239669	0.467827	0.4	-0.376908	0	1
Tmem65	Prolif.cells	0.178875	0.199272	0.146234	0.0826446	0.234926	0.194444	0.683924	1	0
Arl2bp	Prolif.cells	0.178946	0.332812	0.476118	0.22314	0.236479	0.255556	-1.00961	0	1
Brap	Prolif.cells	0.17897	0.287593	0.372768	0.190083	0.230336	0.2	-0.694538	0	1
Helb	Prolif.cells	0.178977	0.212873	0.315637	0.14876	0.143793	0.133333	-1.13428	0	1
Il33	Prolif.cells	0.179056	0.0309664	0.0580216	0.0330579	0.0127792	0.0111111	-2.18279	0	1
Usp34	Prolif.cells	0.179229	1.06761	1.26136	0.446281	0.937364	0.55	-0.428294	0	1
Gmnn	Prolif.cells	0.179264	0.577023	0.545305	0.198347	0.598344	0.277778	0.133912	1	0
Ccdc146	Prolif.cells	0.179277	0.00552998	0.00748071	0.0165289	0.00421866	0.00555556	-0.826389	0	1
Myo1c	Prolif.cells	0.179355	0.356084	0.31667	0.140496	0.382579	0.294444	0.272778	1	0
Vps29	Prolif.cells	0.17963	0.580669	0.525873	0.272727	0.617505	0.477778	0.231735	1	0
Sorl1	Prolif.cells	0.179693	0.161649	0.205087	0.115702	0.13245	0.138889	-0.630787	0	1
Fam107b	Prolif.cells	0.179728	0.400158	0.468159	0.239669	0.354447	0.272222	-0.401428	0	1
Zc3h12d	Prolif.cells	0.179783	0.171355	0.195872	0.0743802	0.154875	0.166667	-0.338806	0	1
Mtrr	Prolif.cells	0.179849	0.0468262	0.0813679	0.0578512	0.0236065	0.0444444	-1.78527	0	1
Tars	Prolif.cells	0.179866	0.420214	0.565084	0.247934	0.322828	0.3	-0.807699	0	1
Man2b2	Prolif.cells	0.179872	0.062329	0.0452768	0.0330579	0.0737918	0.1	0.704689	1	0
Evl	Prolif.cells	0.179888	0.6439	0.897805	0.280992	0.473219	0.327778	-0.923894	0	1
C2cd5	Prolif.cells	0.179912	0.419361	0.400089	0.140496	0.432315	0.288889	0.111762	1	0
Zbtb22	Prolif.cells	0.179974	0.0634841	0.0212224	0.0165289	0.0918933	0.1	2.11437	1	0
Apold1	Prolif.cells	0.179978	0.0118871	0	0	0.0198779	0.0166667	#NUM!	1	0
Sgpl1	Prolif.cells	0.180024	0.471918	0.443429	0.173554	0.491069	0.372222	0.147224	1	0
Tef	Prolif.cells	0.180029	0.108483	0.193031	0.0661157	0.051648	0.0388889	-1.90205	0	1
Cmc1	Prolif.cells	0.180077	0.332054	0.27243	0.157025	0.372135	0.366667	0.449942	1	0
Cyb5d2	Prolif.cells	0.180096	0.0391884	0.00785894	0.00826446	0.0602487	0.0666667	2.93852	1	0
Podnl1	Prolif.cells	0.180148	0.0576308	0.050065	0.0247934	0.0627167	0.0111111	0.325047	1	0
Calhm2	Prolif.cells	0.180182	0.202965	0.242328	0.0826446	0.176504	0.155556	-0.457265	0	1
Gm14167	Prolif.cells	0.180215	0.0030153	0.00750087	0.00826446	0	0	#NUM!	0	1
Spag4	Prolif.cells	0.180215	0.0030153	0.00750087	0.00826446	0	0	#NUM!	0	1
Egfl6	Prolif.cells	0.180215	0.0030153	0.00750087	0.00826446	0	0	#NUM!	0	1
Gm43964	Prolif.cells	0.180215	0.0030153	0.00750087	0.00826446	0	0	#NUM!	0	1
Gm36745	Prolif.cells	0.180215	0.0030153	0.00750087	0.00826446	0	0	#NUM!	0	1
Pgbd1	Prolif.cells	0.180215	0.0030153	0.00750087	0.00826446	0	0	#NUM!	0	1
Hist1h4m	Prolif.cells	0.180215	0.0030153	0.00750087	0.00826446	0	0	#NUM!	0	1
C030034I22Rik	Prolif.cells	0.180555	0.0606177	0.0107002	0.0165289	0.0941734	0.0722222	3.13768	1	0
Kars	Prolif.cells	0.180715	0.258611	0.177043	0.107438	0.313444	0.283333	0.824109	1	0
Ctcf	Prolif.cells	0.180853	0.990581	1.1572	0.421488	0.878576	0.522222	-0.397397	0	1
Gm21988	Prolif.cells	0.180859	0.00777282	0	0	0.0129979	0.0111111	#NUM!	1	0
Scamp2	Prolif.cells	0.180901	0.844761	0.794711	0.322314	0.878406	0.577778	0.144458	1	0
Brca1	Prolif.cells	0.181018	0.262356	0.334207	0.115702	0.214056	0.127778	-0.64275	0	1
Angptl1	Prolif.cells	0.181112	0.0259999	0.051742	0.0330579	0.0086955	0.00555556	-2.573	0	1
Map4k3	Prolif.cells	0.181393	0.0719722	0.155743	0.0413223	0.0156595	0.0166667	-3.31405	0	1
Gm26664	Prolif.cells	0.181465	0.00827413	0	0	0.0138362	0.0166667	#NUM!	1	0
Atp13a3	Prolif.cells	0.181518	0.637527	0.738965	0.31405	0.569338	0.394444	-0.37622	0	1
Anxa1	Prolif.cells	0.181544	2.47077	2.7482	0.495868	2.28428	0.533333	-0.266748	0	1
Naglu	Prolif.cells	0.181573	0.127077	0.141982	0.0330579	0.117058	0.116667	-0.278486	0	1
Spry4	Prolif.cells	0.181611	0.0394178	0.084152	0.0247934	0.00934649	0.00555556	-3.1705	0	1
Zfp324	Prolif.cells	0.181654	0.0293647	0.0435603	0.0413223	0.0198221	0.0166667	-1.1359	0	1
Osbpl9	Prolif.cells	0.181668	0.432642	0.420204	0.198347	0.441003	0.383333	0.0696978	1	0
Gm16299	Prolif.cells	0.181691	0.00794479	0	0	0.0132855	0.0222222	#NUM!	1	0
Cdkn3	Prolif.cells	0.181749	0.185463	0.230315	0.0909091	0.155313	0.111111	-0.568427	0	1
Ankmy1	Prolif.cells	0.181816	0.0145166	0.0106823	0.0165289	0.017094	0.00555556	0.678264	1	0
Tmem238	Prolif.cells	0.181835	0.28153	0.301437	0.115702	0.268149	0.261111	-0.168824	0	1
Parm1	Prolif.cells	0.181884	0.0154847	0	0	0.0258939	0.0166667	#NUM!	1	0
Mpp4	Prolif.cells	0.181907	0.00274953	0.00683974	0.00826446	0	0	#NUM!	0	1
Rhox8	Prolif.cells	0.181907	0.00274953	0.00683974	0.00826446	0	0	#NUM!	0	1
Cpne4	Prolif.cells	0.181907	0.00549906	0.0136795	0.00826446	0	0	#NUM!	0	1
Gm37850	Prolif.cells	0.181907	0.00274953	0.00683974	0.00826446	0	0	#NUM!	0	1
Gm47162	Prolif.cells	0.181907	0.00274953	0.00683974	0.00826446	0	0	#NUM!	0	1
Omg	Prolif.cells	0.181907	0.00274953	0.00683974	0.00826446	0	0	#NUM!	0	1
Gm4524	Prolif.cells	0.181907	0.00549906	0.0136795	0.00826446	0	0	#NUM!	0	1
Prss27	Prolif.cells	0.181907	0.00274953	0.00683974	0.00826446	0	0	#NUM!	0	1
AC125149.2	Prolif.cells	0.181907	0.00274953	0.00683974	0.00826446	0	0	#NUM!	0	1
Amt	Prolif.cells	0.181971	0.0124599	0	0	0.0208356	0.0222222	#NUM!	1	0
Trappc2l	Prolif.cells	0.182119	0.546233	0.441325	0.231405	0.616755	0.466667	0.482856	1	0
Fdft1	Prolif.cells	0.182168	0.0492115	0.0504479	0.0578512	0.0483805	0.0611111	-0.0603696	0	1
Ccdc163	Prolif.cells	0.182214	0.0689032	0.103741	0.0743802	0.0454846	0.0611111	-1.18954	0	1
Cdkn2c	Prolif.cells	0.182225	0.260939	0.30313	0.115702	0.232577	0.172222	-0.382228	0	1
Tulp4	Prolif.cells	0.182393	0.559383	0.588096	0.214876	0.540082	0.355556	-0.122871	0	1
Mef2a	Prolif.cells	0.182531	1.59703	1.61543	0.512397	1.58466	0.672222	-0.0277449	0	1
Smim4	Prolif.cells	0.182609	0.188556	0.156324	0.0991736	0.210222	0.244444	0.427378	1	0
Zmynd8	Prolif.cells	0.182616	0.559846	0.502782	0.247934	0.598205	0.455556	0.250706	1	0
Fam168a	Prolif.cells	0.182624	0.244295	0.294548	0.14876	0.210514	0.183333	-0.484587	0	1
Polr2b	Prolif.cells	0.182679	0.228431	0.267109	0.14876	0.20243	0.233333	-0.400007	0	1
Has1	Prolif.cells	0.18269	0.0101972	0.0217975	0.0165289	0.00239919	0.00555556	-3.18355	0	1
Thnsl2	Prolif.cells	0.182742	0.00956661	0.0183811	0.0165289	0.00364132	0.00555556	-2.33569	0	1
Dctn2	Prolif.cells	0.182958	0.543686	0.57699	0.231405	0.521299	0.422222	-0.146436	0	1
Cdkl1	Prolif.cells	0.183072	0.0130853	0	0	0.0218816	0.0111111	#NUM!	1	0
Faf2	Prolif.cells	0.183093	0.444028	0.545478	0.181818	0.375832	0.366667	-0.537435	0	1
Epm2aip1	Prolif.cells	0.183298	0.230402	0.208968	0.0909091	0.24481	0.211111	0.228383	1	0
Galnt1	Prolif.cells	0.183517	0.560942	0.559304	0.297521	0.562044	0.4	0.00704999	1	0
Rufy2	Prolif.cells	0.183565	0.180667	0.132237	0.0578512	0.213222	0.166667	0.689236	1	0
Gm47428	Prolif.cells	0.183716	0.00833955	0	0	0.0139456	0.0111111	#NUM!	1	0
Msl3	Prolif.cells	0.183957	0.27287	0.306139	0.173554	0.250505	0.261111	-0.289347	0	1
Axin2	Prolif.cells	0.184024	0.0169063	0	0	0.0282711	0.0166667	#NUM!	1	0
Bcdin3d	Prolif.cells	0.184111	0.0419359	0.0445198	0.0495868	0.040199	0.0277778	-0.147287	0	1
Oxnad1	Prolif.cells	0.184224	0.0439586	0.0311964	0.0413223	0.0525376	0.0333333	0.751971	1	0
Tmem101	Prolif.cells	0.184272	0.0721183	0.0668749	0.0495868	0.0756431	0.105556	0.177742	1	0
Gm17088	Prolif.cells	0.184504	0.0159226	0	0	0.0266261	0.0111111	#NUM!	1	0
Izumo4	Prolif.cells	0.18465	0.0596739	0.0351092	0.0247934	0.0761869	0.0777778	1.11769	1	0
Adgre5	Prolif.cells	0.184659	1.53115	1.29456	0.413223	1.69019	0.672222	0.38473	1	0
Zfp965	Prolif.cells	0.184672	0.00610602	0	0	0.0102106	0.0222222	#NUM!	1	0
Upf3a	Prolif.cells	0.184722	0.318534	0.197186	0.165289	0.400106	0.35	1.02082	1	0
Aven	Prolif.cells	0.184755	0.100527	0.110832	0.0661157	0.0935997	0.133333	-0.243792	0	1
Adcy3	Prolif.cells	0.1848	0.0221678	0.0393214	0.0247934	0.0106367	0.00555556	-1.88626	0	1
Igkv12-44	Prolif.cells	0.185007	1.22073	0	0	2.04133	0.0111111	#NUM!	1	0
Aldh6a1	Prolif.cells	0.185036	0.0489031	0.032169	0.0165289	0.0601521	0.0722222	0.902943	1	0
Atp1b3	Prolif.cells	0.185062	0.953104	1.04066	0.338843	0.894249	0.533333	-0.218745	0	1
Phb	Prolif.cells	0.185082	0.153754	0.163661	0.123967	0.147095	0.161111	-0.153957	0	1
Shisa5	Prolif.cells	0.18544	1.73998	1.61704	0.46281	1.82263	0.75	0.172661	1	0
Mt2	Prolif.cells	0.185467	0.369962	0.3247	0.0909091	0.400388	0.116667	0.302292	1	0
C1qbp	Prolif.cells	0.185539	0.66603	0.716243	0.264463	0.632276	0.45	-0.179895	0	1
Gm44709	Prolif.cells	0.185541	0.0332372	0.0826809	0.0165289	0	0	#NUM!	0	1
Sobp	Prolif.cells	0.185762	0.0302257	0.0705206	0.0330579	0.00313855	0.00555556	-4.48987	0	1
Ankrd6	Prolif.cells	0.185798	0.00959391	0	0	0.0160432	0.0111111	#NUM!	1	0
Tbc1d22a	Prolif.cells	0.185806	0.141654	0.114842	0.0578512	0.159678	0.172222	0.475522	1	0
Thap2	Prolif.cells	0.185808	0.269656	0.359527	0.181818	0.209243	0.222222	-0.780925	0	1
Shkbp1	Prolif.cells	0.185859	0.120091	0.0999704	0.0495868	0.133617	0.138889	0.418528	1	0
Ankrd39	Prolif.cells	0.185933	0.0996968	0.137551	0.0909091	0.0742506	0.0833333	-0.88949	0	1
5430416N02Rik	Prolif.cells	0.186081	0.0945459	0.130195	0.0909091	0.0705816	0.105556	-0.883314	0	1
Tango6	Prolif.cells	0.186096	0.0472229	0.0643071	0.0578512	0.0357385	0.0444444	-0.847501	0	1
Tcp1	Prolif.cells	0.186215	1.11396	0.997976	0.380165	1.19193	0.655556	0.256226	1	0
Impa2	Prolif.cells	0.186316	0.208845	0.121951	0.107438	0.267258	0.277778	1.13193	1	0
Cnr2	Prolif.cells	0.186325	0.0562131	0.0256215	0.0165289	0.0767774	0.0888889	1.58333	1	0
Amotl2	Prolif.cells	0.186431	0.0389415	0.0698912	0.0413223	0.0181365	0.0222222	-1.94622	0	1
Rtn4	Prolif.cells	0.186462	1.8503	2.00315	0.553719	1.74754	0.655556	-0.196942	0	1
Psmg4	Prolif.cells	0.186649	0.70908	0.71997	0.305785	0.701759	0.516667	-0.0369608	0	1
Lgmn	Prolif.cells	0.186731	0.317509	0.179699	0.0826446	0.410147	0.238889	1.19056	1	0
Plekha1	Prolif.cells	0.186774	0.443104	0.398332	0.198347	0.473201	0.372222	0.248482	1	0
Tmem183a	Prolif.cells	0.186804	0.196653	0.139596	0.0909091	0.235008	0.244444	0.751448	1	0
Tmem27	Prolif.cells	0.186806	0.00890142	0	0	0.0148852	0.0111111	#NUM!	1	0
Olfr1124	Prolif.cells	0.18688	0.00353997	0.00880603	0.00826446	0	0	#NUM!	0	1
Tceal3	Prolif.cells	0.18688	0.00353997	0.00880603	0.00826446	0	0	#NUM!	0	1
Dpyd	Prolif.cells	0.18688	0.00353997	0.00880603	0.00826446	0	0	#NUM!	0	1
Gm13305	Prolif.cells	0.18688	0.00353997	0.00880603	0.00826446	0	0	#NUM!	0	1
AI507597	Prolif.cells	0.18688	0.00353997	0.00880603	0.00826446	0	0	#NUM!	0	1
Prickle2	Prolif.cells	0.18688	0.00353997	0.00880603	0.00826446	0	0	#NUM!	0	1
Tnnt3	Prolif.cells	0.18688	0.00353997	0.00880603	0.00826446	0	0	#NUM!	0	1
Adam5	Prolif.cells	0.18688	0.00707993	0.0176121	0.00826446	0	0	#NUM!	0	1
Plvap	Prolif.cells	0.18688	0.00353997	0.00880603	0.00826446	0	0	#NUM!	0	1
4930488L21Rik	Prolif.cells	0.18688	0.00353997	0.00880603	0.00826446	0	0	#NUM!	0	1
Gm20406	Prolif.cells	0.18688	0.00353997	0.00880603	0.00826446	0	0	#NUM!	0	1
Hoxb3	Prolif.cells	0.18688	0.00353997	0.00880603	0.00826446	0	0	#NUM!	0	1
Scube3	Prolif.cells	0.18688	0.00353997	0.00880603	0.00826446	0	0	#NUM!	0	1
Gm16712	Prolif.cells	0.18688	0.00353997	0.00880603	0.00826446	0	0	#NUM!	0	1
Trpm3	Prolif.cells	0.18688	0.00353997	0.00880603	0.00826446	0	0	#NUM!	0	1
Pdzd7	Prolif.cells	0.18688	0.00353997	0.00880603	0.00826446	0	0	#NUM!	0	1
Ccr2	Prolif.cells	0.186883	3.81806	3.85386	0.528926	3.794	0.522222	-0.0225834	0	1
Sgta	Prolif.cells	0.186908	0.296411	0.252115	0.132231	0.326189	0.294444	0.371628	1	0
Eea1	Prolif.cells	0.186946	0.474599	0.517189	0.214876	0.44597	0.316667	-0.213743	0	1
Fgf2	Prolif.cells	0.187085	0.00979842	0.0178259	0.0165289	0.00440218	0.00555556	-2.01768	0	1
Gm6598	Prolif.cells	0.187178	0.00709178	0	0	0.011859	0.0222222	#NUM!	1	0
Bora	Prolif.cells	0.187514	0.171766	0.277908	0.107438	0.100415	0.1	-1.46864	0	1
Aldh18a1	Prolif.cells	0.187593	0.0837209	0.0492205	0.0413223	0.106913	0.122222	1.11911	1	0
P2ry14	Prolif.cells	0.187636	0.721248	0.963551	0.231405	0.558367	0.277778	-0.787147	0	1
Ptgs2	Prolif.cells	0.187736	0.0357479	0.0863854	0.0330579	0.0017083	0.00555556	-5.66016	0	1
Hspa14	Prolif.cells	0.1878	0.479186	0.577021	0.231405	0.413419	0.333333	-0.481019	0	1
Slain1	Prolif.cells	0.187915	0.0665782	0.0851324	0.0661157	0.0541057	0.0833333	-0.653927	0	1
Cpsf6	Prolif.cells	0.187982	0.766952	0.932257	0.347107	0.655829	0.411111	-0.507408	0	1
Psmd2	Prolif.cells	0.188028	0.614191	0.615652	0.338843	0.613209	0.45	-0.00573424	0	1
Cep55	Prolif.cells	0.188029	0.163642	0.225625	0.0826446	0.121976	0.0888889	-0.887327	0	1
Tdp1	Prolif.cells	0.188047	0.101082	0.0978303	0.0743802	0.103267	0.0944444	0.0780293	1	0
Gnptg	Prolif.cells	0.188083	0.163586	0.181259	0.0661157	0.151706	0.188889	-0.256777	0	1
Syngr2	Prolif.cells	0.188261	1.1732	1.00203	0.355372	1.28828	0.633333	0.362522	1	0
Myo1f	Prolif.cells	0.188307	0.6869	0.569529	0.22314	0.7658	0.433333	0.427197	1	0
Agpat4	Prolif.cells	0.188307	0.372074	0.457306	0.181818	0.314778	0.255556	-0.538824	0	1
Fap	Prolif.cells	0.188428	0.0502666	0.0937062	0.0330579	0.0210656	0.0166667	-2.15326	0	1
2010109I03Rik	Prolif.cells	0.188539	0.00498154	0	0	0.00833024	0.0111111	#NUM!	1	0
Gm17767	Prolif.cells	0.188597	0.0128134	0	0	0.0214268	0.0222222	#NUM!	1	0
Dstn	Prolif.cells	0.188609	0.749339	0.863098	0.297521	0.672868	0.394444	-0.359202	0	1
Tmem192	Prolif.cells	0.189009	0.185237	0.0894458	0.0743802	0.24963	0.188889	1.48071	1	0
Klhdc9	Prolif.cells	0.189011	0.0108202	0	0	0.0180938	0.0166667	#NUM!	1	0
Hist1h4k	Prolif.cells	0.189011	0.0106286	0	0	0.0177733	0.0166667	#NUM!	1	0
Efr3a	Prolif.cells	0.189044	0.943461	0.759134	0.280992	1.06737	0.522222	0.491632	1	0
Pdk3	Prolif.cells	0.189094	0.11436	0.0792641	0.0578512	0.137952	0.177778	0.799433	1	0
Aggf1	Prolif.cells	0.189195	0.276439	0.277078	0.14876	0.27601	0.255556	-0.00557446	0	1
As3mt	Prolif.cells	0.189289	0.0875573	0.0771817	0.0413223	0.0945319	0.155556	0.292543	1	0
Dcbld2	Prolif.cells	0.189365	0.0703555	0.14384	0.0413223	0.0209579	0.0277778	-2.77889	0	1
Rcor3	Prolif.cells	0.189488	0.213529	0.131275	0.0495868	0.268823	0.138889	1.03406	1	0
Abcb7	Prolif.cells	0.189595	0.0995746	0.0875556	0.0991736	0.107654	0.138889	0.298132	1	0
Wdr95	Prolif.cells	0.189654	0.0101205	0	0	0.0169237	0.0222222	#NUM!	1	0
Golga2	Prolif.cells	0.189818	0.296353	0.390558	0.165289	0.233026	0.211111	-0.745045	0	1
Etnk1	Prolif.cells	0.189853	1.16731	1.02406	0.38843	1.26361	0.627778	0.303246	1	0
Tnfsf11	Prolif.cells	0.18987	0.0547567	0.0791903	0.0165289	0.0383319	0.0111111	-1.04678	0	1
Abhd16a	Prolif.cells	0.189884	0.164171	0.22095	0.132231	0.126003	0.144444	-0.810259	0	1
Rab8a	Prolif.cells	0.189901	0.70325	0.821175	0.322314	0.623978	0.527778	-0.396194	0	1
Gm13561	Prolif.cells	0.190177	0.0118795	0	0	0.0198652	0.0166667	#NUM!	1	0
Perp	Prolif.cells	0.19031	0.03488	0.0867675	0.0165289	0	0	#NUM!	0	1
Cdc45	Prolif.cells	0.190359	0.134802	0.226453	0.0826446	0.0731921	0.0944444	-1.62945	0	1
Gm45250	Prolif.cells	0.190383	0.00684829	0	0	0.0114519	0.0222222	#NUM!	1	0
Pmpcb	Prolif.cells	0.190388	0.136274	0.0692202	0.0661157	0.181349	0.183333	1.38951	1	0
Wdr46	Prolif.cells	0.190415	0.084132	0.0728311	0.0578512	0.0917288	0.111111	0.33282	1	0
Ccnb1ip1	Prolif.cells	0.190429	0.145023	0.0836049	0.0495868	0.18631	0.111111	1.15604	1	0
Gulp1	Prolif.cells	0.190491	0.0391917	0.0623215	0.0413223	0.0236433	0.0166667	-1.39829	0	1
Cyp4f16	Prolif.cells	0.190563	0.117174	0.097843	0.0330579	0.130169	0.133333	0.411844	1	0
Uggt1	Prolif.cells	0.190588	0.593505	0.436512	0.247934	0.699039	0.477778	0.679352	1	0
Syne1	Prolif.cells	0.190777	0.301354	0.320709	0.123967	0.288344	0.238889	-0.153473	0	1
Mir155hg	Prolif.cells	0.190802	0.0317677	0.0414282	0.0413223	0.0252738	0.0277778	-0.712971	0	1
Abhd12	Prolif.cells	0.190832	0.276977	0.349203	0.173554	0.228426	0.205556	-0.612341	0	1
Tmem126a	Prolif.cells	0.191109	0.285265	0.300395	0.198347	0.275094	0.294444	-0.126937	0	1
Gm26759	Prolif.cells	0.191225	0.21697	0.419098	0.107438	0.0810955	0.0555556	-2.3696	0	1
Gm38411	Prolif.cells	0.191299	0.00340361	0.00846682	0.00826446	0	0	#NUM!	0	1
Csn3	Prolif.cells	0.191299	0.00340361	0.00846682	0.00826446	0	0	#NUM!	0	1
Ocm	Prolif.cells	0.191299	0.00340361	0.00846682	0.00826446	0	0	#NUM!	0	1
Il23r	Prolif.cells	0.191299	0.00340361	0.00846682	0.00826446	0	0	#NUM!	0	1
Snrpn	Prolif.cells	0.191299	0.00340361	0.00846682	0.00826446	0	0	#NUM!	0	1
Tomt	Prolif.cells	0.191299	0.00340361	0.00846682	0.00826446	0	0	#NUM!	0	1
Lrrc27	Prolif.cells	0.191299	0.00340361	0.00846682	0.00826446	0	0	#NUM!	0	1
Csf2	Prolif.cells	0.191299	0.00340361	0.00846682	0.00826446	0	0	#NUM!	0	1
Akr1c12	Prolif.cells	0.191299	0.0204216	0.0508009	0.00826446	0	0	#NUM!	0	1
Tcrg-V1	Prolif.cells	0.191299	0.00340361	0.00846682	0.00826446	0	0	#NUM!	0	1
Gm26517	Prolif.cells	0.191299	0.00340361	0.00846682	0.00826446	0	0	#NUM!	0	1
Cdh10	Prolif.cells	0.191299	0.00340361	0.00846682	0.00826446	0	0	#NUM!	0	1
Capn11	Prolif.cells	0.191299	0.00340361	0.00846682	0.00826446	0	0	#NUM!	0	1
Nvl	Prolif.cells	0.191331	0.346369	0.285864	0.132231	0.387042	0.322222	0.437163	1	0
Mrfap1	Prolif.cells	0.191676	1.33624	1.4418	0.487603	1.26528	0.711111	-0.188413	0	1
Lhfpl2	Prolif.cells	0.191755	0.0425087	0.0753074	0.0330579	0.0204607	0.0166667	-1.87994	0	1
1110035H17Rik	Prolif.cells	0.19181	0.016048	0	0	0.0268359	0.0166667	#NUM!	1	0
Tst	Prolif.cells	0.191832	0.0207442	0.0386821	0.0165289	0.00868598	0.00555556	-2.15491	0	1
Ubtd2	Prolif.cells	0.192054	0.0457063	0.0779737	0.0495868	0.0240155	0.0222222	-1.69902	0	1
Adarb1	Prolif.cells	0.192131	0.0367415	0.0665064	0.0413223	0.0167328	0.0166667	-1.99081	0	1
Kif20a	Prolif.cells	0.192259	0.183096	0.197259	0.0826446	0.173576	0.1	-0.184521	0	1
Tmem107	Prolif.cells	0.192274	0.13884	0.202133	0.107438	0.0962925	0.1	-1.06981	0	1
Grk2	Prolif.cells	0.192325	1.19019	1.00908	0.38843	1.31194	0.666667	0.378651	1	0
Smad5	Prolif.cells	0.192365	0.191181	0.163314	0.0826446	0.209914	0.194444	0.362144	1	0
Spsb1	Prolif.cells	0.192406	0.0107755	0.0178993	0.0247934	0.00598671	0.0111111	-1.58007	0	1
Slc9a3r1	Prolif.cells	0.19243	0.202981	0.222164	0.123967	0.190086	0.2	-0.224971	0	1
Sun1	Prolif.cells	0.192445	0.267668	0.386406	0.165289	0.18785	0.15	-1.04054	0	1
Acp1	Prolif.cells	0.192543	0.50161	0.477185	0.239669	0.518028	0.394444	0.118481	1	0
Gramd1b	Prolif.cells	0.192598	0.0961203	0.139174	0.0661157	0.0671787	0.0388889	-1.05081	0	1
Bok	Prolif.cells	0.192676	0.0532039	0.109121	0.0330579	0.0156156	0.0166667	-2.80486	0	1
Hist1h2ai	Prolif.cells	0.192791	0.0139517	0	0	0.0233303	0.0166667	#NUM!	1	0
Ctdspl	Prolif.cells	0.192922	0.0508604	0.0889566	0.0495868	0.0252513	0.0277778	-1.81674	0	1
Slc7a6os	Prolif.cells	0.193085	0.0822985	0.0384377	0.0330579	0.111783	0.1	1.5401	1	0
Gm15965	Prolif.cells	0.193211	0.0113674	0	0	0.0190088	0.0166667	#NUM!	1	0
Hddc3	Prolif.cells	0.193211	0.00495387	0	0	0.00828396	0.0166667	#NUM!	1	0
Acadsb	Prolif.cells	0.193236	0.176513	0.18925	0.0661157	0.167951	0.155556	-0.172256	0	1
Ccl22	Prolif.cells	0.193263	0.00847027	0.0157824	0.0165289	0.00355487	0.00555556	-2.15045	0	1
Serpina3g	Prolif.cells	0.193292	0.266089	0.208628	0.0826446	0.304715	0.177778	0.54653	1	0
Pla1a	Prolif.cells	0.19332	0.0352446	0.07199	0.0413223	0.0105434	0.0222222	-2.77145	0	1
Gm45051	Prolif.cells	0.193349	0.00786587	0	0	0.0131535	0.0222222	#NUM!	1	0
Tifab	Prolif.cells	0.193421	0.563902	0.661678	0.214876	0.498174	0.311111	-0.409479	0	1
Dlgap4	Prolif.cells	0.193425	0.428314	0.331779	0.198347	0.493207	0.361111	0.57197	1	0
Lrrn3	Prolif.cells	0.193459	0.0933071	0.0560801	0.0247934	0.118332	0.0555556	1.07728	1	0
Commd1	Prolif.cells	0.193572	0.481032	0.485036	0.256198	0.478341	0.422222	-0.0200516	0	1
N4bp1	Prolif.cells	0.193626	0.404865	0.428302	0.214876	0.389111	0.333333	-0.138448	0	1
Gprc5a	Prolif.cells	0.193757	0.00305158	0.00759113	0.00826446	0	0	#NUM!	0	1
1700112J16Rik	Prolif.cells	0.193757	0.00305158	0.00759113	0.00826446	0	0	#NUM!	0	1
Gm16364	Prolif.cells	0.193757	0.00305158	0.00759113	0.00826446	0	0	#NUM!	0	1
Fhl4	Prolif.cells	0.193757	0.00305158	0.00759113	0.00826446	0	0	#NUM!	0	1
Srl	Prolif.cells	0.193757	0.00305158	0.00759113	0.00826446	0	0	#NUM!	0	1
Pcna-ps2	Prolif.cells	0.193818	0.0097405	0	0	0.0162883	0.0166667	#NUM!	1	0
Adpgk	Prolif.cells	0.193899	0.155936	0.0962675	0.0661157	0.196046	0.172222	1.02607	1	0
Zfp800	Prolif.cells	0.193979	0.571196	0.50985	0.247934	0.612435	0.45	0.264485	1	0
Hsd17b7	Prolif.cells	0.194009	0.0212791	0.0229272	0.0247934	0.0201712	0.0111111	-0.184763	0	1
Eif3m	Prolif.cells	0.194051	1.70017	1.65155	0.553719	1.73286	0.7	0.0693357	1	0
Pym1	Prolif.cells	0.194398	0.0877076	0.100476	0.0991736	0.0791246	0.111111	-0.344647	0	1
Ppih	Prolif.cells	0.194478	0.236706	0.266972	0.14876	0.21636	0.2	-0.303257	0	1
Gm15713	Prolif.cells	0.194501	0.00620901	0	0	0.0103828	0.0111111	#NUM!	1	0
Gtdc1	Prolif.cells	0.19463	0.0882528	0.104635	0.0247934	0.07724	0.0833333	-0.437952	0	1
Pde8b	Prolif.cells	0.194642	0.0207587	0.0356632	0.0247934	0.0107395	0.00555556	-1.73151	0	1
Jtb	Prolif.cells	0.194668	0.59786	0.443825	0.256198	0.701405	0.5	0.660257	1	0
Usp7	Prolif.cells	0.194675	0.702987	0.857088	0.380165	0.599397	0.422222	-0.515931	0	1
Wipi2	Prolif.cells	0.194682	0.248928	0.324241	0.123967	0.1983	0.166667	-0.709384	0	1
Rpgrip1	Prolif.cells	0.19471	0.338232	0.458343	0.214876	0.25749	0.238889	-0.831912	0	1
Atp5h	Prolif.cells	0.194743	4.82197	4.94985	0.818182	4.736	0.905556	-0.0637179	0	1
Ifit1	Prolif.cells	0.194874	0.0148981	0.0325529	0.0165289	0.00303019	0.00555556	-3.42531	0	1
Ntrk3	Prolif.cells	0.195098	0.0164002	0.0369839	0.0165289	0.00256347	0.00555556	-3.85072	0	1
Cdc123	Prolif.cells	0.1951	0.46967	0.451817	0.231405	0.481671	0.372222	0.0923085	1	0
Plekhm2	Prolif.cells	0.195109	0.18223	0.118578	0.0578512	0.225018	0.144444	0.924205	1	0
1700027J07Rik	Prolif.cells	0.195125	0.0105464	0	0	0.0176359	0.0166667	#NUM!	1	0
Slc25a28	Prolif.cells	0.195211	0.242296	0.2401	0.0991736	0.243772	0.216667	0.021895	1	0
Psma3	Prolif.cells	0.195348	1.89429	1.97081	0.586777	1.84285	0.761111	-0.0968567	0	1
Bdh1	Prolif.cells	0.195424	0.00722077	0.00609156	0.0165289	0.00797986	0.0111111	0.389551	1	0
Aph1c	Prolif.cells	0.195636	0.218795	0.277333	0.0991736	0.179444	0.172222	-0.628084	0	1
Kansl1l	Prolif.cells	0.195655	0.155442	0.200656	0.0826446	0.125047	0.138889	-0.682255	0	1
Gm26541	Prolif.cells	0.195942	0.0826547	0.0608068	0.0247934	0.0973414	0.0944444	0.678821	1	0
Gm11998	Prolif.cells	0.196164	0.0136427	0.0300444	0.0165289	0.00261709	0.00555556	-3.52106	0	1
Pkm	Prolif.cells	0.196194	1.55656	1.6154	0.495868	1.51701	0.716667	-0.0906613	0	1
Gm20721	Prolif.cells	0.196202	0.039535	0.0713272	0.0413223	0.0181636	0.0222222	-1.97341	0	1
Il18r1	Prolif.cells	0.196302	0.0301751	0.0145584	0.0247934	0.040673	0.0166667	1.48222	1	0
Cacnb4	Prolif.cells	0.196405	0.00315349	0	0	0.00527333	0.0111111	#NUM!	1	0
Akap6	Prolif.cells	0.196405	0.00315349	0	0	0.00527333	0.0111111	#NUM!	1	0
Ppp2r5a	Prolif.cells	0.196464	0.692433	0.622884	0.297521	0.739185	0.561111	0.246972	1	0
Idh3b	Prolif.cells	0.196537	0.60777	0.621216	0.256198	0.598731	0.494444	-0.0531853	0	1
Renbp	Prolif.cells	0.196549	0.0805385	0.0581352	0.0247934	0.0955985	0.105556	0.717576	1	0
Btbd19	Prolif.cells	0.196608	0.0987237	0.150069	0.0826446	0.0642083	0.0611111	-1.2248	0	1
Gm10097	Prolif.cells	0.196666	0.00867539	0	0	0.0145072	0.0166667	#NUM!	1	0
Ncs1	Prolif.cells	0.196712	0.00943183	0	0	0.0157721	0.0166667	#NUM!	1	0
Foxc1	Prolif.cells	0.196731	0.027439	0.0491333	0.0330579	0.0128556	0.0111111	-1.9343	0	1
A930029G22Rik	Prolif.cells	0.196772	0.0134643	0	0	0.0225153	0.0111111	#NUM!	1	0
Cacng8	Prolif.cells	0.196919	0.00950834	0	0	0.0159001	0.0111111	#NUM!	1	0
Crebzf	Prolif.cells	0.197208	0.463391	0.461517	0.165289	0.46465	0.294444	0.00975965	1	0
B3gnt2	Prolif.cells	0.197257	0.0274995	0.00676085	0.00826446	0.0414405	0.0611111	2.61576	1	0
Ung	Prolif.cells	0.19752	0.089764	0.0934654	0.0826446	0.0872759	0.0611111	-0.0988494	0	1
Ralbp1	Prolif.cells	0.197899	1.28725	1.61887	0.454545	1.06432	0.622222	-0.605055	0	1
Zfp446	Prolif.cells	0.197995	0.0115673	0	0	0.019343	0.0222222	#NUM!	1	0
Hist3h2a	Prolif.cells	0.198023	0.206252	0.159131	0.0743802	0.237928	0.177778	0.580313	1	0
Dnajc16	Prolif.cells	0.198192	0.118639	0.206594	0.0247934	0.0595136	0.0777778	-1.7955	0	1
Mansc1	Prolif.cells	0.198329	0.0273353	0.0162911	0.00826446	0.0347595	0.0388889	1.09333	1	0
Phospho2	Prolif.cells	0.198336	0.110666	0.0674154	0.0495868	0.13974	0.144444	1.05159	1	0
Mrps33	Prolif.cells	0.198365	0.704565	0.707025	0.355372	0.702911	0.483333	-0.00841852	0	1
Prpf39	Prolif.cells	0.198458	0.669657	1.0084	0.330579	0.441945	0.372222	-1.19013	0	1
Hdgf	Prolif.cells	0.198469	1.00926	1.21166	0.355372	0.873195	0.494444	-0.472612	0	1
Fv1	Prolif.cells	0.198547	0.0157301	0.0346225	0.0165289	0.00303019	0.00555556	-3.51423	0	1
Txndc17	Prolif.cells	0.198564	1.12907	0.844181	0.371901	1.32058	0.677778	0.645552	1	0
Sf3b4	Prolif.cells	0.198639	0.324204	0.310039	0.198347	0.333725	0.238889	0.106209	1	0
Fam105a	Prolif.cells	0.198701	0.835258	0.72045	0.264463	0.912434	0.455556	0.340821	1	0
Cul2	Prolif.cells	0.198704	0.198259	0.268779	0.123967	0.150854	0.15	-0.833267	0	1
Ccdc25	Prolif.cells	0.198852	0.24419	0.29299	0.181818	0.211385	0.2	-0.470976	0	1
Creb3l2	Prolif.cells	0.198937	0.499238	0.383132	0.181818	0.577287	0.316667	0.591448	1	0
Gm12802	Prolif.cells	0.198953	0.0063714	0	0	0.0106544	0.0166667	#NUM!	1	0
Gnl3l	Prolif.cells	0.198955	0.198684	0.27654	0.140496	0.146348	0.155556	-0.918085	0	1
Ccnl2	Prolif.cells	0.199118	0.713608	0.817394	0.272727	0.643841	0.494444	-0.344328	0	1
Fam76b	Prolif.cells	0.199239	0.266907	0.309364	0.173554	0.238366	0.194444	-0.376127	0	1
Tgtp2	Prolif.cells	0.199292	0.0086268	0.0154591	0.0165289	0.00403395	0.00555556	-1.9382	0	1
Igkv1-110	Prolif.cells	0.199299	0.154321	0	0	0.258059	0.0222222	#NUM!	1	0
Tlr2	Prolif.cells	0.199338	0.152491	0.163578	0.0661157	0.145038	0.144444	-0.173551	0	1
Cd101	Prolif.cells	0.19935	0.00812546	0	0	0.0135876	0.0222222	#NUM!	1	0
Junb	Prolif.cells	0.199362	2.98986	3.8656	0.578512	2.40117	0.583333	-0.686955	0	1
Fnbp4	Prolif.cells	0.199427	0.451224	0.549996	0.231405	0.384827	0.35	-0.51521	0	1
Cttn	Prolif.cells	0.199444	0.0309492	0.0439414	0.0413223	0.0222156	0.0277778	-0.984006	0	1
Rsl24d1	Prolif.cells	0.199502	0.519253	0.733138	0.289256	0.375475	0.311111	-0.965368	0	1
Sf1	Prolif.cells	0.199509	0.869836	1.08769	0.429752	0.72339	0.522222	-0.588423	0	1
Cd46	Prolif.cells	0.199518	0.00348464	0.00866841	0.00826446	0	0	#NUM!	0	1
Olfr267	Prolif.cells	0.199518	0.00348464	0.00866841	0.00826446	0	0	#NUM!	0	1
Igkv8-24	Prolif.cells	0.199518	0.0209079	0.0520105	0.00826446	0	0	#NUM!	0	1
Zfp781	Prolif.cells	0.199518	0.00348464	0.00866841	0.00826446	0	0	#NUM!	0	1
Tdrp	Prolif.cells	0.199518	0.00348464	0.00866841	0.00826446	0	0	#NUM!	0	1
Gm30239	Prolif.cells	0.199518	0.00348464	0.00866841	0.00826446	0	0	#NUM!	0	1
4933432I09Rik	Prolif.cells	0.199518	0.00348464	0.00866841	0.00826446	0	0	#NUM!	0	1
Vmn2r97	Prolif.cells	0.199518	0.00348464	0.00866841	0.00826446	0	0	#NUM!	0	1
Gimap1	Prolif.cells	0.199603	0.352155	0.264694	0.123967	0.410949	0.25	0.634635	1	0
Aox3	Prolif.cells	0.199748	0.00543563	0.0135217	0.00826446	0	0	#NUM!	0	1
Adamts4	Prolif.cells	0.199748	0.00271782	0.00676085	0.00826446	0	0	#NUM!	0	1
Fgf7	Prolif.cells	0.199748	0.00271782	0.00676085	0.00826446	0	0	#NUM!	0	1
Angpt4	Prolif.cells	0.199748	0.00271782	0.00676085	0.00826446	0	0	#NUM!	0	1
Aff2	Prolif.cells	0.199748	0.00271782	0.00676085	0.00826446	0	0	#NUM!	0	1
Rtl3	Prolif.cells	0.199748	0.00271782	0.00676085	0.00826446	0	0	#NUM!	0	1
Naaladl2	Prolif.cells	0.199748	0.00271782	0.00676085	0.00826446	0	0	#NUM!	0	1
Calb1	Prolif.cells	0.199748	0.00271782	0.00676085	0.00826446	0	0	#NUM!	0	1
Pappa	Prolif.cells	0.199748	0.00271782	0.00676085	0.00826446	0	0	#NUM!	0	1
8030423F21Rik	Prolif.cells	0.199748	0.00271782	0.00676085	0.00826446	0	0	#NUM!	0	1
Slc4a4	Prolif.cells	0.199748	0.0108713	0.0270434	0.00826446	0	0	#NUM!	0	1
Prokr1	Prolif.cells	0.199748	0.00271782	0.00676085	0.00826446	0	0	#NUM!	0	1
Cntn6	Prolif.cells	0.199748	0.00271782	0.00676085	0.00826446	0	0	#NUM!	0	1
Slc7a10	Prolif.cells	0.199748	0.00543563	0.0135217	0.00826446	0	0	#NUM!	0	1
Kif7	Prolif.cells	0.199748	0.00271782	0.00676085	0.00826446	0	0	#NUM!	0	1
Ank3	Prolif.cells	0.199748	0.00271782	0.00676085	0.00826446	0	0	#NUM!	0	1
Vegfc	Prolif.cells	0.199748	0.00543563	0.0135217	0.00826446	0	0	#NUM!	0	1
Agt	Prolif.cells	0.199748	0.00271782	0.00676085	0.00826446	0	0	#NUM!	0	1
A930038B10Rik	Prolif.cells	0.199748	0.00271782	0.00676085	0.00826446	0	0	#NUM!	0	1
Bmper	Prolif.cells	0.199748	0.00271782	0.00676085	0.00826446	0	0	#NUM!	0	1
Cntnap1	Prolif.cells	0.199748	0.00271782	0.00676085	0.00826446	0	0	#NUM!	0	1
Cacng4	Prolif.cells	0.199748	0.00271782	0.00676085	0.00826446	0	0	#NUM!	0	1
Gm35333	Prolif.cells	0.199748	0.00271782	0.00676085	0.00826446	0	0	#NUM!	0	1
Plcxd3	Prolif.cells	0.199748	0.00271782	0.00676085	0.00826446	0	0	#NUM!	0	1
Rspo2	Prolif.cells	0.199748	0.00271782	0.00676085	0.00826446	0	0	#NUM!	0	1
Grin2a	Prolif.cells	0.199748	0.00271782	0.00676085	0.00826446	0	0	#NUM!	0	1
Gm43388	Prolif.cells	0.199748	0.00271782	0.00676085	0.00826446	0	0	#NUM!	0	1
Prickle4	Prolif.cells	0.199748	0.00271782	0.00676085	0.00826446	0	0	#NUM!	0	1
Zfp521	Prolif.cells	0.199748	0.00543563	0.0135217	0.00826446	0	0	#NUM!	0	1
Ndufa13	Prolif.cells	0.199941	3.26843	3.18288	0.694215	3.32595	0.9	0.0634309	1	0
Agrp	Prolif.cells	0.200083	0.00274914	0	0	0.00459717	0.0111111	#NUM!	1	0
Gm266	Prolif.cells	0.200155	0.011647	0.022806	0.0165289	0.00414563	0.00555556	-2.45975	0	1
Hsd17b12	Prolif.cells	0.200286	0.496466	0.552046	0.272727	0.459103	0.35	-0.265971	0	1
Mmp14	Prolif.cells	0.200335	0.0768971	0.104685	0.0495868	0.0582171	0.0277778	-0.846545	0	1
Depdc5	Prolif.cells	0.200362	0.153898	0.268413	0.0991736	0.0769184	0.0666667	-1.80305	0	1
Pamr1	Prolif.cells	0.2004	0.0198517	0	0	0.0331964	0.0166667	#NUM!	1	0
Aldh1l2	Prolif.cells	0.200445	0.0351002	0.0195794	0.00826446	0.0455336	0.0388889	1.2176	1	0
Mfsd14b	Prolif.cells	0.200551	0.335171	0.338762	0.157025	0.332758	0.322222	-0.0257982	0	1
Bcar3	Prolif.cells	0.200575	0.0528679	0.0345811	0.0165289	0.0651607	0.0777778	0.914017	1	0
Zfp597	Prolif.cells	0.200639	0.155534	0.209567	0.0413223	0.119212	0.127778	-0.813878	0	1
Gfi1	Prolif.cells	0.200748	0.0101878	0.0095735	0.0165289	0.0106008	0.0111111	0.14705	1	0
Zkscan8	Prolif.cells	0.200766	0.0635037	0.0487724	0.0165289	0.0734065	0.0722222	0.589842	1	0
Syt2	Prolif.cells	0.200826	0.00305523	0.0076002	0.00826446	0	0	#NUM!	0	1
4833413G10Rik	Prolif.cells	0.200826	0.00305523	0.0076002	0.00826446	0	0	#NUM!	0	1
Gm15559	Prolif.cells	0.200826	0.00305523	0.0076002	0.00826446	0	0	#NUM!	0	1
Ppil6	Prolif.cells	0.200826	0.00305523	0.0076002	0.00826446	0	0	#NUM!	0	1
Fgf22	Prolif.cells	0.200826	0.00305523	0.0076002	0.00826446	0	0	#NUM!	0	1
Gm26964	Prolif.cells	0.200826	0.00305523	0.0076002	0.00826446	0	0	#NUM!	0	1
Lrrc46	Prolif.cells	0.200826	0.00305523	0.0076002	0.00826446	0	0	#NUM!	0	1
Fam192a	Prolif.cells	0.201085	0.301532	0.251794	0.14876	0.334968	0.3	0.41178	1	0
Impg1	Prolif.cells	0.201193	0.00659576	0	0	0.0110296	0.0166667	#NUM!	1	0
Ncf4	Prolif.cells	0.20123	0.666969	0.522272	0.247934	0.764238	0.505556	0.54922	1	0
Odc1	Prolif.cells	0.201265	1.064	1.11399	0.31405	1.03039	0.477778	-0.11255	0	1
Alg1	Prolif.cells	0.201295	0.132006	0.165337	0.0578512	0.1096	0.116667	-0.593162	0	1
Psmd3	Prolif.cells	0.201299	0.313351	0.395121	0.206612	0.258383	0.261111	-0.612783	0	1
Rabgap1l	Prolif.cells	0.201343	0.599025	0.632907	0.239669	0.57625	0.433333	-0.135298	0	1
Cd80	Prolif.cells	0.201429	0.0850563	0.110841	0.0330579	0.0677229	0.0722222	-0.710781	0	1
Ypel1	Prolif.cells	0.20156	0.0461308	0	0	0.0771409	0.0111111	#NUM!	1	0
Plekha8	Prolif.cells	0.201591	0.0583097	0.0357842	0.0247934	0.0734518	0.105556	1.03747	1	0
Adam11	Prolif.cells	0.201634	0.0165495	0	0	0.0276745	0.0111111	#NUM!	1	0
Bmt2	Prolif.cells	0.20192	0.294652	0.175934	0.140496	0.374458	0.322222	1.08977	1	0
Hivep1	Prolif.cells	0.202009	0.354809	0.352311	0.181818	0.356489	0.316667	0.0170089	1	0
Taco1	Prolif.cells	0.202045	0.0321412	0.00521417	0.00826446	0.0502422	0.0444444	3.26839	1	0
Pik3c2a	Prolif.cells	0.202078	0.354791	0.416354	0.173554	0.313408	0.261111	-0.409769	0	1
Gm12204	Prolif.cells	0.20208	0.00958166	0	0	0.0160227	0.0166667	#NUM!	1	0
Lgi4	Prolif.cells	0.202173	0.0120354	0	0	0.0201258	0.0166667	#NUM!	1	0
Ppie	Prolif.cells	0.202202	0.256359	0.229811	0.140496	0.274206	0.272222	0.254813	1	0
Tmem67	Prolif.cells	0.202361	0.040801	0.0127992	0.00826446	0.0596245	0.0388889	2.21985	1	0
Tmem267	Prolif.cells	0.202417	0.00742888	0	0	0.0124227	0.0222222	#NUM!	1	0
Glrx2	Prolif.cells	0.202468	0.388682	0.398392	0.206612	0.382154	0.35	-0.0600376	0	1
Ap3b1	Prolif.cells	0.202663	0.486462	0.610951	0.256198	0.402777	0.366667	-0.601073	0	1
BC003331	Prolif.cells	0.202679	0.397837	0.374202	0.157025	0.413725	0.3	0.144857	1	0
Coq7	Prolif.cells	0.20279	0.0445523	0.0651983	0.0578512	0.0306735	0.0444444	-1.08784	0	1
Pou2f2	Prolif.cells	0.202864	0.565789	0.402117	0.115702	0.675814	0.288889	0.749011	1	0
Rnf187	Prolif.cells	0.202917	0.560976	0.594966	0.272727	0.538128	0.505556	-0.144859	0	1
Gsk3b	Prolif.cells	0.202924	0.933971	0.949543	0.363636	0.923503	0.594444	-0.0401166	0	1
Fubp3	Prolif.cells	0.203012	0.181718	0.294636	0.107438	0.105812	0.0944444	-1.47743	0	1
Ubald1	Prolif.cells	0.203066	0.264058	0.425168	0.165289	0.155757	0.194444	-1.44874	0	1
Kcnk10	Prolif.cells	0.203106	0.00913144	0	0	0.0152698	0.0166667	#NUM!	1	0
Steap4	Prolif.cells	0.203123	0.118819	0.14951	0.0661157	0.0981874	0.0388889	-0.60663	0	1
Mfn1	Prolif.cells	0.203244	0.122847	0.11482	0.0413223	0.128243	0.116667	0.159508	1	0
Slc30a9	Prolif.cells	0.203391	0.265418	0.257396	0.115702	0.270811	0.272222	0.0733009	1	0
Hus1	Prolif.cells	0.203465	0.0532138	0.0313192	0.0165289	0.0679318	0.0833333	1.11704	1	0
Gm26716	Prolif.cells	0.203486	0.00902558	0	0	0.0150928	0.0111111	#NUM!	1	0
Homer1	Prolif.cells	0.203563	0.0706887	0.0255203	0.0247934	0.101052	0.111111	1.98538	1	0
Cry2	Prolif.cells	0.203575	0.0998748	0.210745	0.0495868	0.0253454	0.0277778	-3.05571	0	1
Ebf2	Prolif.cells	0.203603	0.0654458	0.145445	0.0413223	0.0116687	0.0166667	-3.63976	0	1
Gm10785	Prolif.cells	0.203708	0.00733455	0	0	0.012265	0.0111111	#NUM!	1	0
Trip11	Prolif.cells	0.203729	0.860138	0.843379	0.305785	0.871404	0.516667	0.0471605	1	0
Dmxl1	Prolif.cells	0.204046	0.766282	0.956994	0.31405	0.638081	0.472222	-0.584771	0	1
3110043O21Rik	Prolif.cells	0.204065	0.119599	0.178927	0.107438	0.0797175	0.1	-1.16641	0	1
Ripply3	Prolif.cells	0.204079	0.00800689	0	0	0.0133893	0.0111111	#NUM!	1	0
Twist2	Prolif.cells	0.204101	0.0328518	0.0631044	0.0330579	0.0125153	0.00555556	-2.33404	0	1
A030001D20Rik	Prolif.cells	0.204118	0.00252701	0.0062862	0.00826446	0	0	#NUM!	0	1
Fam32a	Prolif.cells	0.204374	0.610198	0.712572	0.247934	0.541379	0.472222	-0.396398	0	1
Cpsf7	Prolif.cells	0.204601	0.413163	0.550431	0.165289	0.320888	0.266667	-0.778494	0	1
Tbx18	Prolif.cells	0.204601	0.02152	0.048235	0.0165289	0.00356148	0.00555556	-3.75953	0	1
Dock11	Prolif.cells	0.204693	0.49286	0.633719	0.231405	0.398171	0.322222	-0.670453	0	1
Olfr733	Prolif.cells	0.204755	0.00315205	0.00784105	0.00826446	0	0	#NUM!	0	1
Gm10847	Prolif.cells	0.204755	0.00315205	0.00784105	0.00826446	0	0	#NUM!	0	1
F2rl2	Prolif.cells	0.204755	0.00315205	0.00784105	0.00826446	0	0	#NUM!	0	1
AC132444.1	Prolif.cells	0.204755	0.00315205	0.00784105	0.00826446	0	0	#NUM!	0	1
Mecp2	Prolif.cells	0.204848	0.331382	0.450173	0.198347	0.251528	0.25	-0.839761	0	1
Kdm7a	Prolif.cells	0.205095	0.995574	1.05333	0.330579	0.956749	0.533333	-0.138746	0	1
Zbtb2	Prolif.cells	0.205504	0.0855975	0.12423	0.0909091	0.0596282	0.0722222	-1.05894	0	1
Ppig	Prolif.cells	0.205612	1.0973	1.0528	0.380165	1.12721	0.633333	0.0985354	1	0
Eif2b4	Prolif.cells	0.205745	0.169721	0.153356	0.0743802	0.180722	0.205556	0.236882	1	0
Mrps23	Prolif.cells	0.205833	0.289447	0.30804	0.165289	0.276949	0.294444	-0.1535	0	1
Rsf1os1	Prolif.cells	0.205863	0.00982394	0	0	0.0164278	0.0111111	#NUM!	1	0
Herc1	Prolif.cells	0.205901	0.807451	0.832377	0.280992	0.790695	0.494444	-0.0741145	0	1
Ckm	Prolif.cells	0.205903	0.00755587	0	0	0.0126351	0.0166667	#NUM!	1	0
Prpf19	Prolif.cells	0.206006	0.501747	0.527508	0.289256	0.48443	0.411111	-0.122905	0	1
Pbrm1	Prolif.cells	0.206043	1.30283	1.21402	0.355372	1.36253	0.65	0.1665	1	0
Etf1	Prolif.cells	0.206214	0.846884	0.898747	0.31405	0.81202	0.561111	-0.1464	0	1
Laptm5	Prolif.cells	0.206312	6.79934	5.62986	0.694215	7.58549	0.822222	0.430141	1	0
Nme4	Prolif.cells	0.206545	0.0273098	0.0402954	0.0413223	0.0185806	0.0333333	-1.11682	0	1
Bbs9	Prolif.cells	0.206551	0.0869149	0.0371042	0.0413223	0.120399	0.105556	1.69816	1	0
Mxd1	Prolif.cells	0.206566	0.137293	0.0852054	0.0413223	0.172307	0.111111	1.01597	1	0
Larp4b	Prolif.cells	0.206573	0.874935	0.768069	0.305785	0.946773	0.55	0.301783	1	0
Cetn3	Prolif.cells	0.206578	0.755388	0.793504	0.355372	0.729766	0.466667	-0.120802	0	1
Ffar2	Prolif.cells	0.206682	0.0169992	0	0	0.0284264	0.0111111	#NUM!	1	0
Nxt1	Prolif.cells	0.206699	0.255266	0.240187	0.140496	0.265402	0.288889	0.144025	1	0
Ddx46	Prolif.cells	0.206764	0.786219	0.850572	0.330579	0.74296	0.511111	-0.195149	0	1
Lrwd1	Prolif.cells	0.206856	0.180453	0.14915	0.0743802	0.201495	0.183333	0.433984	1	0
Farp1	Prolif.cells	0.206898	0.0150366	0.0184524	0.0247934	0.0127404	0.0111111	-0.534399	0	1
Amigo3	Prolif.cells	0.20693	0.0137795	0.0287196	0.0165289	0.00373633	0.00555556	-2.94234	0	1
Hspa4l	Prolif.cells	0.207123	0.663213	0.807699	0.280992	0.566087	0.288889	-0.512793	0	1
Psmb7	Prolif.cells	0.20713	0.837997	0.749507	0.363636	0.897482	0.6	0.25994	1	0
Pdik1l	Prolif.cells	0.20714	0.24133	0.370684	0.132231	0.154376	0.127778	-1.26374	0	1
Clpb	Prolif.cells	0.207261	0.139707	0.0945108	0.0661157	0.17009	0.172222	0.847743	1	0
Gm26735	Prolif.cells	0.207291	0.0172642	0.0336086	0.0165289	0.00627711	0.00555556	-2.42066	0	1
Plp1	Prolif.cells	0.207393	0.0052082	0	0	0.00870927	0.0166667	#NUM!	1	0
BC049715	Prolif.cells	0.207427	0.00766294	0	0	0.0128141	0.0111111	#NUM!	1	0
Cdh23	Prolif.cells	0.207441	0.00823724	0	0	0.0137745	0.0222222	#NUM!	1	0
Tmem150a	Prolif.cells	0.207532	0.0284024	0.00964911	0.00826446	0.0410088	0.0444444	2.08747	1	0
Manf	Prolif.cells	0.207635	3.27257	2.60498	0.53719	3.72135	0.722222	0.514554	1	0
Pcsk5	Prolif.cells	0.207651	0.00838058	0	0	0.0140142	0.0111111	#NUM!	1	0
Gm45187	Prolif.cells	0.207724	0.0230888	0.0422828	0.0247934	0.0101862	0.00555556	-2.05345	0	1
Cnp	Prolif.cells	0.20774	0.56823	0.512702	0.231405	0.605558	0.472222	0.240144	1	0
Ggta1	Prolif.cells	0.207772	0.261488	0.223902	0.107438	0.286754	0.216667	0.356945	1	0
Gadd45b	Prolif.cells	0.207802	0.559363	0.598352	0.123967	0.533154	0.261111	-0.166443	0	1
Irf9	Prolif.cells	0.207832	0.543044	0.639893	0.206612	0.47794	0.344444	-0.421002	0	1
Mrps36	Prolif.cells	0.207835	0.605428	0.740231	0.289256	0.514811	0.416667	-0.523933	0	1
Atf6b	Prolif.cells	0.208	0.242348	0.171308	0.107438	0.290102	0.25	0.759967	1	0
Fermt3	Prolif.cells	0.208049	0.722116	0.62311	0.264463	0.78867	0.488889	0.339934	1	0
Mrpl11	Prolif.cells	0.208135	0.320311	0.253065	0.14876	0.365516	0.327778	0.530427	1	0
Tmem123	Prolif.cells	0.208236	0.680554	0.680354	0.322314	0.680688	0.472222	0.000708051	1	0
Selenon	Prolif.cells	0.208319	0.0567182	0.0776722	0.0578512	0.0426324	0.0611111	-0.865448	0	1
Iqgap1	Prolif.cells	0.208321	3.54761	3.60539	0.727273	3.50876	0.894444	-0.0391958	0	1
Pithd1	Prolif.cells	0.208349	0.097613	0.109371	0.0743802	0.0897094	0.105556	-0.285893	0	1
Slc25a29	Prolif.cells	0.208397	0.00813693	0	0	0.0136068	0.0111111	#NUM!	1	0
Phb2	Prolif.cells	0.208461	0.697347	0.69128	0.305785	0.701426	0.466667	0.021021	1	0
Jade3	Prolif.cells	0.208603	0.00898084	0	0	0.015018	0.0166667	#NUM!	1	0
Mia2	Prolif.cells	0.208679	1.09404	0.916326	0.380165	1.2135	0.666667	0.40524	1	0
Wdr27	Prolif.cells	0.208696	0.012948	0	0	0.0216519	0.0111111	#NUM!	1	0
Kifap3	Prolif.cells	0.208906	0.163597	0.190372	0.123967	0.145598	0.138889	-0.386827	0	1
Tnpo2	Prolif.cells	0.209037	0.18219	0.295724	0.123967	0.105871	0.111111	-1.48195	0	1
Setd1b	Prolif.cells	0.209134	0.471827	0.537718	0.214876	0.427534	0.288889	-0.330809	0	1
Noc2l	Prolif.cells	0.209186	0.452973	0.59914	0.206612	0.354717	0.322222	-0.756224	0	1
Tsr1	Prolif.cells	0.209202	0.17759	0.209277	0.0826446	0.156288	0.161111	-0.421207	0	1
Tie1	Prolif.cells	0.209219	0.00480848	0	0	0.00804084	0.0111111	#NUM!	1	0
Gm28187	Prolif.cells	0.209563	0.0318533	0.0792383	0.0165289	0	0	#NUM!	0	1
Rnaseh2c	Prolif.cells	0.209584	0.620599	0.56572	0.247934	0.65749	0.472222	0.216882	1	0
Pias1	Prolif.cells	0.209651	0.525731	0.481702	0.198347	0.555328	0.411111	0.205197	1	0
Ist1	Prolif.cells	0.209694	0.408044	0.37578	0.181818	0.429732	0.372222	0.193546	1	0
Fam20a	Prolif.cells	0.209905	0.00728845	0	0	0.0121879	0.0166667	#NUM!	1	0
G730003C15Rik	Prolif.cells	0.210041	0.002233	0.00555482	0.00826446	0	0	#NUM!	0	1
Gm11827	Prolif.cells	0.210041	0.002233	0.00555482	0.00826446	0	0	#NUM!	0	1
Spaca1	Prolif.cells	0.210041	0.002233	0.00555482	0.00826446	0	0	#NUM!	0	1
Igkv6-20	Prolif.cells	0.210041	0.002233	0.00555482	0.00826446	0	0	#NUM!	0	1
B530045E10Rik	Prolif.cells	0.210041	0.002233	0.00555482	0.00826446	0	0	#NUM!	0	1
Gm34885	Prolif.cells	0.210041	0.002233	0.00555482	0.00826446	0	0	#NUM!	0	1
Gm17334	Prolif.cells	0.210041	0.002233	0.00555482	0.00826446	0	0	#NUM!	0	1
Ighv1-15	Prolif.cells	0.210041	0.035728	0.0888771	0.00826446	0	0	#NUM!	0	1
Samd11	Prolif.cells	0.21014	0.0424195	0.00866841	0.00826446	0.0651078	0.05	2.90899	1	0
Angptl4	Prolif.cells	0.210146	0.0132013	0.0281707	0.0165289	0.00313855	0.00555556	-3.16603	0	1
Kdm4a	Prolif.cells	0.210271	0.272772	0.182159	0.123967	0.333684	0.266667	0.87328	1	0
Atp6v0e	Prolif.cells	0.210418	2.07036	2.15261	0.578512	2.01506	0.738889	-0.0952602	0	1
Stau1	Prolif.cells	0.210421	0.232431	0.169116	0.0909091	0.274993	0.238889	0.701378	1	0
Ace	Prolif.cells	0.210631	0.043659	0.0819424	0.0330579	0.017924	0.0111111	-2.19272	0	1
Aplnr	Prolif.cells	0.210632	0.0307902	0	0	0.051488	0.00555556	#NUM!	1	0
Ifitm1	Prolif.cells	0.210649	0.0470066	0	0	0.0786055	0.0166667	#NUM!	1	0
Fstl3	Prolif.cells	0.210691	0.0132474	0.0214232	0.0247934	0.00775145	0.0166667	-1.46663	0	1
Zzef1	Prolif.cells	0.210784	0.369723	0.317117	0.165289	0.405087	0.3	0.353215	1	0
Sdhaf4	Prolif.cells	0.210849	0.159536	0.193692	0.140496	0.136575	0.2	-0.50407	0	1
Mtif3	Prolif.cells	0.210891	0.117299	0.0858095	0.0578512	0.138467	0.138889	0.690337	1	0
Paics	Prolif.cells	0.211095	0.59617	0.606384	0.305785	0.589303	0.383333	-0.0412224	0	1
Plekhn1	Prolif.cells	0.211144	0.149776	0.117098	0.0661157	0.171742	0.15	0.552528	1	0
Crebrf	Prolif.cells	0.211161	0.54245	0.637921	0.206612	0.478273	0.344444	-0.415544	0	1
Cdc6	Prolif.cells	0.211178	0.100358	0.101526	0.0661157	0.0995723	0.0833333	-0.0280318	0	1
Tyk2	Prolif.cells	0.211248	0.69713	0.686036	0.264463	0.704587	0.427778	0.0384946	1	0
Gm31749	Prolif.cells	0.211315	0.00338839	0	0	0.00566613	0.0111111	#NUM!	1	0
Mtf2	Prolif.cells	0.211365	0.313655	0.309429	0.140496	0.316495	0.25	0.0325777	1	0
Rab35	Prolif.cells	0.211535	0.396326	0.484069	0.165289	0.337343	0.327778	-0.520996	0	1
Fcmr	Prolif.cells	0.211607	0.199041	0.206139	0.0330579	0.19427	0.0944444	-0.0855532	0	1
1700049J03Rik	Prolif.cells	0.21169	0.00719454	0	0	0.0120309	0.0111111	#NUM!	1	0
Acp5	Prolif.cells	0.211829	0.0863453	0.095836	0.0495868	0.0799655	0.111111	-0.26119	0	1
Hikeshi	Prolif.cells	0.211862	0.432438	0.486046	0.297521	0.396401	0.372222	-0.294132	0	1
Psma4	Prolif.cells	0.211937	1.72227	1.80322	0.504132	1.66786	0.727778	-0.11258	0	1
Ndufs2	Prolif.cells	0.212033	0.410806	0.444306	0.214876	0.388286	0.416667	-0.194432	0	1
Armc1	Prolif.cells	0.212065	0.276499	0.187114	0.132231	0.336586	0.311111	0.847055	1	0
Fam129c	Prolif.cells	0.212089	0.0217239	0	0	0.0363273	0.0166667	#NUM!	1	0
Vps72	Prolif.cells	0.21229	0.215601	0.331928	0.14876	0.137404	0.15	-1.27244	0	1
Ncoa5	Prolif.cells	0.212353	0.112079	0.0672993	0.0413223	0.142181	0.138889	1.07907	1	0
Sash1	Prolif.cells	0.21237	0.228605	0.297285	0.132231	0.182437	0.15	-0.70445	0	1
Vcp	Prolif.cells	0.21247	2.03554	1.91351	0.53719	2.11757	0.822222	0.146189	1	0
Ranbp1	Prolif.cells	0.212497	1.53749	1.54596	0.438017	1.5318	0.677778	-0.0132802	0	1
Cyb561d1	Prolif.cells	0.212717	0.0588076	0.0164471	0.0165289	0.0872833	0.0666667	2.40787	1	0
Hnrnpm	Prolif.cells	0.212738	2.00334	2.05523	0.578512	1.96847	0.75	-0.0622267	0	1
Ptpn6	Prolif.cells	0.212847	1.07906	1.15325	0.338843	1.02919	0.605556	-0.164201	0	1
Batf3	Prolif.cells	0.212889	1.06695	0.981257	0.31405	1.12455	0.461111	0.196643	1	0
Smchd1	Prolif.cells	0.213176	1.46613	1.59304	0.487603	1.38082	0.7	-0.20625	0	1
Sdhd	Prolif.cells	0.213216	0.516305	0.537061	0.247934	0.502353	0.416667	-0.0963833	0	1
Gm49085	Prolif.cells	0.213267	0.00963065	0	0	0.0161046	0.0111111	#NUM!	1	0
Gm38336	Prolif.cells	0.213312	0.00170468	0.00424058	0.00826446	0	0	#NUM!	0	1
A430106G13Rik	Prolif.cells	0.213312	0.00170468	0.00424058	0.00826446	0	0	#NUM!	0	1
Gm43598	Prolif.cells	0.213312	0.00170468	0.00424058	0.00826446	0	0	#NUM!	0	1
Igkv12-89	Prolif.cells	0.213312	0.0801202	0.199307	0.00826446	0	0	#NUM!	0	1
Ighv1-62-3	Prolif.cells	0.213312	0.0153422	0.0381652	0.00826446	0	0	#NUM!	0	1
Ighv1-72	Prolif.cells	0.213312	0.0170468	0.0424058	0.00826446	0	0	#NUM!	0	1
1110038F14Rik	Prolif.cells	0.213332	0.358946	0.27587	0.14876	0.414792	0.338889	0.588396	1	0
Mrpl48	Prolif.cells	0.213354	0.297631	0.175846	0.132231	0.379497	0.322222	1.10978	1	0
Icmt	Prolif.cells	0.21344	0.0937692	0.128572	0.0909091	0.0703738	0.0833333	-0.869472	0	1
Thbs2	Prolif.cells	0.213485	0.0635815	0.153935	0.0165289	0.00284361	0.00555556	-5.75846	0	1
Cox16	Prolif.cells	0.213976	0.197075	0.188409	0.0991736	0.2029	0.216667	0.106898	1	0
Smim8	Prolif.cells	0.214052	0.202914	0.25785	0.140496	0.165984	0.183333	-0.635488	0	1
Dok2	Prolif.cells	0.214158	0.0651094	0.0169336	0.00826446	0.0974942	0.0722222	2.52542	1	0
Traf6	Prolif.cells	0.214201	0.149228	0.233924	0.107438	0.0922941	0.1	-1.34173	0	1
Fmnl3	Prolif.cells	0.21426	0.0389368	0.0150017	0.00826446	0.0550265	0.0666667	1.875	1	0
Tbc1d20	Prolif.cells	0.214279	0.39656	0.308783	0.165289	0.455566	0.35	0.561067	1	0
Galns	Prolif.cells	0.214415	0.172104	0.211129	0.0495868	0.14587	0.15	-0.533441	0	1
Ctdspl2	Prolif.cells	0.2145	0.265784	0.328023	0.14876	0.223945	0.172222	-0.550657	0	1
Kifc2	Prolif.cells	0.214545	0.0116862	0	0	0.0195419	0.0111111	#NUM!	1	0
Cyyr1	Prolif.cells	0.214545	0.0121032	0	0	0.0202392	0.0111111	#NUM!	1	0
Arrdc3	Prolif.cells	0.214547	0.26414	0.400949	0.132231	0.172174	0.172222	-1.21955	0	1
Taf1d	Prolif.cells	0.214862	1.70897	1.70454	0.512397	1.71196	0.677778	0.00626554	1	0
Wdr82	Prolif.cells	0.214968	0.267035	0.254135	0.115702	0.275707	0.277778	0.117543	1	0
Vegfd	Prolif.cells	0.215149	0.0352299	0.0650957	0.0330579	0.0151535	0.0222222	-2.10292	0	1
Caprin2	Prolif.cells	0.215194	0.0563338	0.136243	0.0330579	0.00261709	0.00555556	-5.70208	0	1
Uprt	Prolif.cells	0.215439	0.0789847	0.0997215	0.0247934	0.0650449	0.0722222	-0.616469	0	1
Rere	Prolif.cells	0.215453	0.523961	0.454597	0.206612	0.570589	0.416667	0.327863	1	0
Spns3	Prolif.cells	0.215461	0.0400926	0.0152549	0.0165289	0.056789	0.0555556	1.89634	1	0
Ephb4	Prolif.cells	0.215494	0.00943222	0.0183406	0.0165289	0.00344381	0.00555556	-2.41296	0	1
Rap2b	Prolif.cells	0.215759	0.433297	0.575183	0.206612	0.337919	0.211111	-0.767344	0	1
9930022D16Rik	Prolif.cells	0.215793	0.00283736	0.00705821	0.00826446	0	0	#NUM!	0	1
Gm47071	Prolif.cells	0.215793	0.00283736	0.00705821	0.00826446	0	0	#NUM!	0	1
Bid	Prolif.cells	0.215812	0.143337	0.119967	0.0661157	0.159046	0.188889	0.406807	1	0
Smg5	Prolif.cells	0.21582	0.300784	0.457724	0.157025	0.195285	0.166667	-1.2289	0	1
F2r	Prolif.cells	0.216018	0.0352439	0.0675052	0.0330579	0.0135571	0.0111111	-2.31595	0	1
Nipa2	Prolif.cells	0.21606	0.5294	0.376764	0.22314	0.632005	0.427778	0.746274	1	0
Eif4g3	Prolif.cells	0.216141	0.979391	1.26448	0.438017	0.787746	0.533333	-0.682746	0	1
Fcer2a	Prolif.cells	0.216171	0.0404284	0.0425256	0.0330579	0.0390187	0.0222222	-0.124168	0	1
Zkscan3	Prolif.cells	0.216255	0.545885	0.569439	0.256198	0.530052	0.416667	-0.103406	0	1
Bcas2	Prolif.cells	0.216298	0.725399	0.781498	0.289256	0.687687	0.511111	-0.184488	0	1
Top1	Prolif.cells	0.216334	3.14359	2.55886	0.603306	3.53665	0.816667	0.466882	1	0
Ppa1	Prolif.cells	0.216398	0.544838	0.501562	0.22314	0.573928	0.377778	0.194442	1	0
Nip7	Prolif.cells	0.216423	0.286245	0.349926	0.173554	0.243437	0.244444	-0.523501	0	1
Ncapd3	Prolif.cells	0.216497	0.458062	0.629656	0.198347	0.342712	0.222222	-0.877566	0	1
Mbtps1	Prolif.cells	0.216611	0.319898	0.323504	0.132231	0.317474	0.3	-0.0271459	0	1
Fiz1	Prolif.cells	0.216617	0.0896893	0.0607984	0.0330579	0.10911	0.116667	0.843683	1	0
Sqor	Prolif.cells	0.216713	0.0556974	0.0873446	0.0495868	0.0344234	0.05	-1.34333	0	1
5730480H06Rik	Prolif.cells	0.216804	0.10513	0.196946	0.0661157	0.0434099	0.0388889	-2.1817	0	1
Coq10b	Prolif.cells	0.216928	0.536172	0.652422	0.190083	0.458025	0.311111	-0.510378	0	1
Mpzl3	Prolif.cells	0.216954	0.0956578	0.0637845	0.0247934	0.117084	0.0888889	0.876262	1	0
Gm28809	Prolif.cells	0.217131	0.0098154	0.0178435	0.0165289	0.00441875	0.0111111	-2.01369	0	1
Vangl1	Prolif.cells	0.21725	0.0321359	0.0669752	0.0247934	0.00871614	0.0111111	-2.94187	0	1
Gtf2ird1	Prolif.cells	0.217256	0.074686	0.123095	0.0661157	0.0421442	0.0333333	-1.54637	0	1
Csgalnact1	Prolif.cells	0.217271	0.0323303	0.0668602	0.0330579	0.00911856	0.0166667	-2.87427	0	1
4932438A13Rik	Prolif.cells	0.217326	0.638459	0.57538	0.231405	0.680862	0.388889	0.242846	1	0
Gpi1	Prolif.cells	0.217473	1.60382	1.50935	0.504132	1.66732	0.65	0.143608	1	0
Cstf2	Prolif.cells	0.217527	0.276072	0.362527	0.115702	0.217955	0.222222	-0.734054	0	1
Slx4ip	Prolif.cells	0.217741	0.0712035	0.0174906	0.0247934	0.107311	0.111111	2.61714	1	0
Ints4	Prolif.cells	0.217809	0.180689	0.219424	0.132231	0.15465	0.133333	-0.504713	0	1
Atg12	Prolif.cells	0.21789	0.226841	0.130116	0.115702	0.291863	0.294444	1.1655	1	0
Casp2	Prolif.cells	0.217999	0.335615	0.482469	0.14876	0.236896	0.244444	-1.02618	0	1
Trim34a	Prolif.cells	0.21802	0.176986	0.268348	0.123967	0.115571	0.111111	-1.21532	0	1
Oasl2	Prolif.cells	0.218125	0.0674422	0.102006	0.0495868	0.0442075	0.0277778	-1.20629	0	1
Mex3c	Prolif.cells	0.218146	0.134499	0.131884	0.115702	0.136258	0.122222	0.0470731	1	0
Nisch	Prolif.cells	0.218149	0.791694	0.696461	0.272727	0.855712	0.477778	0.297083	1	0
Lrrc4	Prolif.cells	0.218203	0.00586803	0	0	0.00981265	0.0166667	#NUM!	1	0
Acbd3	Prolif.cells	0.218339	0.592361	0.62868	0.280992	0.567946	0.444444	-0.146571	0	1
Siglecf	Prolif.cells	0.218341	0.00944038	0	0	0.0157864	0.0166667	#NUM!	1	0
Nol7	Prolif.cells	0.218441	1.9654	2.24696	0.595041	1.77613	0.716667	-0.339238	0	1
Arid4a	Prolif.cells	0.218447	1.33265	1.43926	0.446281	1.26099	0.616667	-0.19076	0	1
Naa50	Prolif.cells	0.218462	0.687071	0.702529	0.322314	0.67668	0.455556	-0.0540846	0	1
Zc3h3	Prolif.cells	0.21848	0.0639708	0.0387735	0.0165289	0.0809089	0.0833333	1.06123	1	0
Tubgcp5	Prolif.cells	0.218484	0.331415	0.505408	0.157025	0.214453	0.177778	-1.23679	0	1
Cpne9	Prolif.cells	0.218499	0.0301169	0.074919	0.0165289	0	0	#NUM!	0	1
Cbr4	Prolif.cells	0.218637	0.0532766	0.0462989	0.0165289	0.0579671	0.0833333	0.324257	1	0
Tmem100	Prolif.cells	0.218659	0.0446079	0.0821624	0.0330579	0.019363	0.0166667	-2.08518	0	1
Smap1	Prolif.cells	0.218665	0.671641	0.765872	0.355372	0.608297	0.466667	-0.332327	0	1
Msantd2	Prolif.cells	0.218704	0.196027	0.329239	0.107438	0.106479	0.0833333	-1.62856	0	1
Gm45238	Prolif.cells	0.21877	0.0113104	0	0	0.0189135	0.0111111	#NUM!	1	0
Golga5	Prolif.cells	0.2188	0.201855	0.238958	0.0743802	0.176913	0.155556	-0.433717	0	1
Map2k2	Prolif.cells	0.21885	0.914064	0.900556	0.347107	0.923143	0.627778	0.0357382	1	0
1700021F05Rik	Prolif.cells	0.218947	0.106198	0.0677401	0.0413223	0.13205	0.15	0.962996	1	0
A630019I02Rik	Prolif.cells	0.219072	0.00497871	0	0	0.00832551	0.0111111	#NUM!	1	0
Irf2bp1	Prolif.cells	0.219169	0.173419	0.124512	0.0743802	0.206295	0.188889	0.72842	1	0
Kirrel	Prolif.cells	0.219172	0.0211652	0.0348279	0.0247934	0.0119808	0.0111111	-1.53952	0	1
Cdc25b	Prolif.cells	0.219321	0.151943	0.133737	0.0909091	0.164182	0.1	0.295901	1	0
Eif3i	Prolif.cells	0.21933	1.52622	1.55445	0.504132	1.50725	0.75	-0.0444828	0	1
Cflar	Prolif.cells	0.219671	0.617234	0.507612	0.247934	0.690925	0.433333	0.444804	1	0
Patj	Prolif.cells	0.219709	0.0175472	0.0397004	0.0165289	0.00265537	0.00555556	-3.90217	0	1
Gatad2b	Prolif.cells	0.219714	0.695041	0.536172	0.280992	0.801836	0.511111	0.580612	1	0
Tyw1	Prolif.cells	0.219718	0.0725932	0.10798	0.0661157	0.0488052	0.0722222	-1.14566	0	1
Rft1	Prolif.cells	0.219798	0.111223	0.057124	0.0330579	0.147589	0.0833333	1.36942	1	0
Glrx3	Prolif.cells	0.219861	0.881488	0.958331	0.371901	0.829833	0.577778	-0.207702	0	1
Scimp	Prolif.cells	0.219889	0.373664	0.524384	0.157025	0.272346	0.227778	-0.945182	0	1
Tmem55a	Prolif.cells	0.220034	0.0491949	0.0633466	0.0495868	0.0396818	0.0388889	-0.674788	0	1
Serpinb7	Prolif.cells	0.220207	0.00388481	0	0	0.00649627	0.0111111	#NUM!	1	0
Snx20	Prolif.cells	0.220481	1.09313	1.09321	0.322314	1.09308	0.555556	-0.000163337	0	1
Grk3	Prolif.cells	0.220489	0.847163	0.96814	0.239669	0.765839	0.322222	-0.338176	0	1
Mndal	Prolif.cells	0.220538	2.65681	3.14025	0.644628	2.33182	0.738889	-0.429421	0	1
Ptrhd1	Prolif.cells	0.220594	0.398919	0.524145	0.239669	0.314739	0.277778	-0.735809	0	1
Rasgrp3	Prolif.cells	0.220647	0.437264	0.435642	0.173554	0.438354	0.316667	0.00895169	1	0
Nptn	Prolif.cells	0.220678	1.02789	1.29392	0.413223	0.849057	0.544444	-0.607812	0	1
Mis12	Prolif.cells	0.220794	0.353329	0.446753	0.165289	0.290528	0.288889	-0.620798	0	1
Zfp955a	Prolif.cells	0.220797	0.0855665	0.191197	0.0495868	0.0145591	0.0277778	-3.71507	0	1
Haus6	Prolif.cells	0.220956	0.171073	0.227854	0.132231	0.132903	0.133333	-0.77774	0	1
Tnfsf14	Prolif.cells	0.22123	0.0132451	0.0121831	0.0165289	0.0139589	0.0111111	0.196302	1	0
Mettl2	Prolif.cells	0.221281	0.0592004	0.0266226	0.0247934	0.0811	0.0777778	1.60705	1	0
Mdk	Prolif.cells	0.221321	0.0728568	0.138274	0.0495868	0.028882	0.0222222	-2.25928	0	1
Camk4	Prolif.cells	0.221462	0.0361213	0.0864721	0.0165289	0.00227435	0.00555556	-5.24871	0	1
Sit1	Prolif.cells	0.221466	0.014153	0.0278685	0.0247934	0.00493311	0.0111111	-2.49806	0	1
Sesn3	Prolif.cells	0.221478	0.431243	0.602957	0.214876	0.315812	0.216667	-0.932988	0	1
Nnt	Prolif.cells	0.221568	0.00722483	0	0	0.0120815	0.0166667	#NUM!	1	0
2200002D01Rik	Prolif.cells	0.221676	0.00840401	0.0111099	0.0165289	0.00658507	0.0111111	-0.754574	0	1
Chtf18	Prolif.cells	0.221747	0.0448695	0.0757846	0.0413223	0.0240877	0.0333333	-1.65361	0	1
Trp53i13	Prolif.cells	0.221784	0.0752435	0.134528	0.0661157	0.0353912	0.05	-1.92645	0	1
Pdgfrb	Prolif.cells	0.221809	0.09778	0.146009	0.0578512	0.0653594	0.0333333	-1.15959	0	1
Cbx6	Prolif.cells	0.221918	0.193535	0.199252	0.140496	0.189693	0.144444	-0.0709298	0	1
Mamdc4	Prolif.cells	0.221951	0.00636628	0	0	0.0106458	0.0111111	#NUM!	1	0
Gm15873	Prolif.cells	0.221958	0.00364603	0.00906987	0.00826446	0	0	#NUM!	0	1
Dmc1	Prolif.cells	0.221958	0.00364603	0.00906987	0.00826446	0	0	#NUM!	0	1
Odf3b	Prolif.cells	0.221958	0.00364603	0.00906987	0.00826446	0	0	#NUM!	0	1
Scamp5	Prolif.cells	0.221997	0.0106414	0	0	0.0177949	0.00555556	#NUM!	1	0
Kmt2e	Prolif.cells	0.222151	1.6206	1.6115	0.504132	1.62672	0.738889	0.013554	1	0
Zfp273	Prolif.cells	0.222181	0.0203322	0.0435012	0.0165289	0.00475749	0.00555556	-3.19278	0	1
Snx17	Prolif.cells	0.222269	0.423471	0.350999	0.181818	0.472189	0.394444	0.427899	1	0
Barx2	Prolif.cells	0.222294	0.0622185	0.0732588	0.0330579	0.0547971	0.05	-0.418903	0	1
Capzb	Prolif.cells	0.22247	2.67318	2.46485	0.628099	2.81322	0.766667	0.190723	1	0
Frmpd2	Prolif.cells	0.222482	0.00343041	0	0	0.00573641	0.0111111	#NUM!	1	0
Ubl7	Prolif.cells	0.222495	0.21677	0.302434	0.115702	0.159185	0.205556	-0.925915	0	1
Mfsd6	Prolif.cells	0.222546	0.237206	0.31505	0.132231	0.184877	0.177778	-0.769013	0	1
Ndufv2	Prolif.cells	0.222594	0.799469	0.831455	0.371901	0.777967	0.555556	-0.0959301	0	1
Clcn2	Prolif.cells	0.222634	0.004446	0	0	0.00743469	0.0111111	#NUM!	1	0
Alyref2	Prolif.cells	0.222687	0.0830756	0.0574314	0.0247934	0.100314	0.1	0.804613	1	0
Gm26601	Prolif.cells	0.222718	0.00982302	0	0	0.0164263	0.0166667	#NUM!	1	0
Rbpms2	Prolif.cells	0.22276	0.0125796	0.0145584	0.0165289	0.0112495	0.0111111	-0.371998	0	1
Tenm3	Prolif.cells	0.222771	0.0147612	0.0260685	0.0165289	0.00716014	0.00555556	-1.86425	0	1
Zfand4	Prolif.cells	0.222798	0.01185	0.021132	0.0165289	0.00561053	0.0111111	-1.91322	0	1
Slc25a15	Prolif.cells	0.222812	0.0332246	0.0478134	0.0413223	0.0234177	0.0222222	-1.02982	0	1
Mybl2	Prolif.cells	0.222859	0.0744519	0.129807	0.0578512	0.0372406	0.0333333	-1.80142	0	1
Tsc22d3	Prolif.cells	0.222965	0.92237	1.21927	0.355372	0.722787	0.316667	-0.754374	0	1
Fam78a	Prolif.cells	0.222973	0.106451	0.123086	0.0330579	0.095269	0.0944444	-0.369587	0	1
Fam167a	Prolif.cells	0.223153	0.0088703	0	0	0.0148331	0.0222222	#NUM!	1	0
Ttyh3	Prolif.cells	0.223159	0.189496	0.114167	0.0743802	0.240133	0.211111	1.07269	1	0
Imp3	Prolif.cells	0.223231	0.462761	0.562774	0.272727	0.395531	0.411111	-0.508764	0	1
Ankra2	Prolif.cells	0.223357	0.127057	0.121713	0.0743802	0.13065	0.144444	0.102217	1	0
Igsf9	Prolif.cells	0.223365	0.0560074	0.0416657	0.0165289	0.0656482	0.0777778	0.655895	1	0
Lgr4	Prolif.cells	0.223495	0.0224196	0.0526284	0.0165289	0.00211254	0.00555556	-4.63879	0	1
Il2rg	Prolif.cells	0.223698	0.257439	0.260635	0.132231	0.255291	0.25	-0.0298853	0	1
Nr2f2	Prolif.cells	0.223701	0.185041	0.24783	0.0826446	0.142832	0.0444444	-0.795025	0	1
Psmg3	Prolif.cells	0.223809	0.194932	0.117697	0.107438	0.246851	0.25	1.06857	1	0
Ndrg1	Prolif.cells	0.223888	0.203111	0.268133	0.0826446	0.159402	0.144444	-0.750284	0	1
Pstk	Prolif.cells	0.224005	0.111223	0.104537	0.0413223	0.115718	0.122222	0.146611	1	0
Ptpn18	Prolif.cells	0.224055	4.42121	4.14382	0.710744	4.60768	0.866667	0.153079	1	0
0610030E20Rik	Prolif.cells	0.224062	0.494162	0.609802	0.173554	0.416426	0.322222	-0.55028	0	1
Eif2ak1	Prolif.cells	0.224066	0.228071	0.222638	0.0991736	0.231724	0.261111	0.0577058	1	0
Ccdc86	Prolif.cells	0.224104	0.19143	0.222269	0.14876	0.1707	0.15	-0.380847	0	1
BC003965	Prolif.cells	0.224132	0.27336	0.454463	0.181818	0.151619	0.172222	-1.58371	0	1
Rpa3	Prolif.cells	0.224207	0.3683	0.402877	0.214876	0.345056	0.294444	-0.223507	0	1
Gm47713	Prolif.cells	0.224229	0.00668603	0	0	0.0111805	0.0111111	#NUM!	1	0
Osbpl2	Prolif.cells	0.224241	0.0977223	0.0702311	0.0413223	0.116202	0.127778	0.726459	1	0
Fam212a	Prolif.cells	0.224269	0.0282526	0.00226653	0.00826446	0.0457211	0.0555556	4.3343	1	0
Atg16l2	Prolif.cells	0.224474	0.124756	0.192592	0.0991736	0.0791549	0.0944444	-1.2828	0	1
Fam110a	Prolif.cells	0.224554	0.117411	0.126115	0.0578512	0.111559	0.122222	-0.176926	0	1
Gm43672	Prolif.cells	0.224791	0.0216551	0.0459462	0.0247934	0.00532606	0.0111111	-3.1088	0	1
Pglyrp1	Prolif.cells	0.224844	0.50391	0.553791	0.165289	0.470379	0.277778	-0.235519	0	1
Retreg2	Prolif.cells	0.224905	0.251719	0.25676	0.123967	0.248331	0.266667	-0.0481605	0	1
Ncbp1	Prolif.cells	0.224923	0.188072	0.290438	0.132231	0.11926	0.155556	-1.28412	0	1
Pla2g16	Prolif.cells	0.224928	0.4866	0.382278	0.214876	0.556728	0.433333	0.542352	1	0
Serpine1	Prolif.cells	0.225059	0.00670647	0	0	0.0112147	0.0166667	#NUM!	1	0
Itpka	Prolif.cells	0.225227	0.0058775	0.0146209	0.00826446	0	0	#NUM!	0	1
Kif21a	Prolif.cells	0.225227	0.00293875	0.00731045	0.00826446	0	0	#NUM!	0	1
Ndufs1	Prolif.cells	0.225272	0.298913	0.268102	0.140496	0.319625	0.288889	0.253596	1	0
Ube2j2	Prolif.cells	0.225281	0.410468	0.462519	0.22314	0.375478	0.355556	-0.300784	0	1
Mapk1ip1	Prolif.cells	0.225442	0.101901	0.0462176	0.0413223	0.139333	0.105556	1.59203	1	0
Zfhx3	Prolif.cells	0.225529	0.513256	0.626644	0.231405	0.437034	0.244444	-0.519901	0	1
Pbk	Prolif.cells	0.225647	0.137633	0.146203	0.0743802	0.131872	0.0944444	-0.148835	0	1
Gss	Prolif.cells	0.22569	0.0282406	0.00284129	0.00826446	0.0453145	0.0666667	3.99535	1	0
Zc3hav1l	Prolif.cells	0.225751	0.01083	0.0227106	0.0165289	0.00284361	0.00555556	-2.99757	0	1
Ndufaf7	Prolif.cells	0.225804	0.177753	0.196705	0.0991736	0.165014	0.161111	-0.253451	0	1
Atmin	Prolif.cells	0.225899	0.158135	0.150174	0.0743802	0.163487	0.161111	0.122541	1	0
Ift80	Prolif.cells	0.226012	0.14321	0.195109	0.0826446	0.108322	0.116667	-0.848958	0	1
Zfp472	Prolif.cells	0.226019	0.0706909	0.0957586	0.0661157	0.0538398	0.0555556	-0.830728	0	1
Timm17a	Prolif.cells	0.226073	0.320305	0.325459	0.214876	0.31684	0.316667	-0.0387238	0	1
Pold3	Prolif.cells	0.226227	0.384569	0.379962	0.198347	0.387666	0.233333	0.0289602	1	0
Mcm4	Prolif.cells	0.226239	0.273724	0.276015	0.14876	0.272183	0.211111	-0.0201661	0	1
Mpv17l2	Prolif.cells	0.226259	0.174938	0.160623	0.0909091	0.18456	0.2	0.200409	1	0
Arhgef10	Prolif.cells	0.226546	0.080162	0.138523	0.0661157	0.0409304	0.05	-1.75888	0	1
Gm15050	Prolif.cells	0.226615	0.00672212	0	0	0.0112409	0.0166667	#NUM!	1	0
Snrpc	Prolif.cells	0.226652	0.722963	0.620152	0.289256	0.792075	0.516667	0.353016	1	0
Pold4	Prolif.cells	0.226829	0.871659	0.725128	0.272727	0.970161	0.522222	0.419988	1	0
Arfip2	Prolif.cells	0.226856	0.123592	0.0733985	0.0661157	0.157333	0.183333	1.1	1	0
Pycr1	Prolif.cells	0.22695	0.0804244	0.0710464	0.0413223	0.0867284	0.116667	0.287743	1	0
Rbm12b2	Prolif.cells	0.227208	0.0871586	0.118441	0.0826446	0.0661302	0.0555556	-0.840783	0	1
Zfp462	Prolif.cells	0.227352	0.0126903	0	0	0.0212211	0.0111111	#NUM!	1	0
Mrpl24	Prolif.cells	0.227478	0.742895	0.665815	0.31405	0.79471	0.555556	0.255307	1	0
Enah	Prolif.cells	0.227595	0.0379574	0.0679027	0.0413223	0.0178275	0.0222222	-1.92936	0	1
Gm12264	Prolif.cells	0.227723	0.00387888	0.00964911	0.00826446	0	0	#NUM!	0	1
Dag1	Prolif.cells	0.22777	0.142221	0.246825	0.0826446	0.0719041	0.0833333	-1.77934	0	1
Cyp4f13	Prolif.cells	0.22782	0.038508	0.00325027	0.00826446	0.062209	0.0555556	4.25849	1	0
Timm22	Prolif.cells	0.227891	0.164944	0.178236	0.123967	0.156008	0.177778	-0.192163	0	1
Gm43479	Prolif.cells	0.227898	0.00989771	0.0104798	0.0165289	0.00950643	0.00555556	-0.140634	0	1
Ndufc2	Prolif.cells	0.227962	1.28547	1.40689	0.454545	1.20386	0.622222	-0.224842	0	1
Mthfd2	Prolif.cells	0.227964	0.431152	0.504015	0.231405	0.382171	0.333333	-0.399248	0	1
Clec1a	Prolif.cells	0.228105	0.38662	0.584435	0.165289	0.253644	0.177778	-1.20424	0	1
Nbea	Prolif.cells	0.228311	0.0315349	0.0651127	0.0330579	0.00896306	0.0166667	-2.86088	0	1
Efemp2	Prolif.cells	0.228397	0.0428898	0.0806148	0.0413223	0.0175303	0.0222222	-2.2012	0	1
Znhit6	Prolif.cells	0.228401	0.152905	0.143806	0.0909091	0.159022	0.166667	0.145108	1	0
Ccdc142os	Prolif.cells	0.228578	0.00521572	0	0	0.00872185	0.0166667	#NUM!	1	0
Pknox1	Prolif.cells	0.228764	0.283931	0.34419	0.14876	0.243424	0.15	-0.499734	0	1
Sugt1	Prolif.cells	0.228788	0.750397	0.812963	0.322314	0.708338	0.477778	-0.198752	0	1
Prdx2	Prolif.cells	0.228909	1.71425	1.71181	0.586777	1.71589	0.75	0.00343279	1	0
Mgst3	Prolif.cells	0.228939	0.206396	0.282969	0.0991736	0.154921	0.166667	-0.869111	0	1
Sacs	Prolif.cells	0.228955	0.134419	0.109085	0.0826446	0.151448	0.111111	0.473371	1	0
Rars2	Prolif.cells	0.229052	0.099625	0.0297305	0.0330579	0.14661	0.122222	2.30196	1	0
Nsdhl	Prolif.cells	0.229074	0.0951819	0.0434924	0.0495868	0.129929	0.133333	1.57889	1	0
Mterf1b	Prolif.cells	0.229117	0.0351665	0.084012	0.0165289	0.00233152	0.00555556	-5.17125	0	1
Cd207	Prolif.cells	0.229126	0.00315924	0.00785894	0.00826446	0	0	#NUM!	0	1
Ushbp1	Prolif.cells	0.229126	0.00631848	0.0157179	0.00826446	0	0	#NUM!	0	1
Arhgap27os1	Prolif.cells	0.229126	0.00315924	0.00785894	0.00826446	0	0	#NUM!	0	1
Gm26635	Prolif.cells	0.229126	0.00315924	0.00785894	0.00826446	0	0	#NUM!	0	1
Cmip	Prolif.cells	0.229151	0.392991	0.47296	0.173554	0.339234	0.305556	-0.479437	0	1
Tinagl1	Prolif.cells	0.229357	0.0165791	0.0187532	0.0165289	0.0151177	0.0111111	-0.3109	0	1
Psmd14	Prolif.cells	0.229407	0.710685	0.770189	0.305785	0.670685	0.5	-0.199578	0	1
Sntg1	Prolif.cells	0.229408	0.00665383	0.0165521	0.00826446	0	0	#NUM!	0	1
Crb2	Prolif.cells	0.229408	0.00665383	0.0165521	0.00826446	0	0	#NUM!	0	1
Wt1	Prolif.cells	0.229408	0.0465768	0.115865	0.00826446	0	0	#NUM!	0	1
Lrrn4	Prolif.cells	0.229408	0.0199615	0.0496563	0.00826446	0	0	#NUM!	0	1
Zfp334	Prolif.cells	0.229408	0.00665383	0.0165521	0.00826446	0	0	#NUM!	0	1
Slitrk2	Prolif.cells	0.229408	0.0199615	0.0496563	0.00826446	0	0	#NUM!	0	1
Pcdh11x	Prolif.cells	0.229408	0.00665383	0.0165521	0.00826446	0	0	#NUM!	0	1
Cldn34c1	Prolif.cells	0.229408	0.00665383	0.0165521	0.00826446	0	0	#NUM!	0	1
Schip1	Prolif.cells	0.229408	0.00665383	0.0165521	0.00826446	0	0	#NUM!	0	1
Cgn	Prolif.cells	0.229408	0.0133077	0.0331042	0.00826446	0	0	#NUM!	0	1
Palmd	Prolif.cells	0.229408	0.0133077	0.0331042	0.00826446	0	0	#NUM!	0	1
Slc44a3	Prolif.cells	0.229408	0.00665383	0.0165521	0.00826446	0	0	#NUM!	0	1
Lrriq3	Prolif.cells	0.229408	0.00665383	0.0165521	0.00826446	0	0	#NUM!	0	1
Tmem53	Prolif.cells	0.229408	0.00665383	0.0165521	0.00826446	0	0	#NUM!	0	1
Ptpru	Prolif.cells	0.229408	0.00665383	0.0165521	0.00826446	0	0	#NUM!	0	1
Steap2	Prolif.cells	0.229408	0.00665383	0.0165521	0.00826446	0	0	#NUM!	0	1
Steap1	Prolif.cells	0.229408	0.00665383	0.0165521	0.00826446	0	0	#NUM!	0	1
Fras1	Prolif.cells	0.229408	0.0133077	0.0331042	0.00826446	0	0	#NUM!	0	1
Cldn3	Prolif.cells	0.229408	0.00665383	0.0165521	0.00826446	0	0	#NUM!	0	1
Upk3b	Prolif.cells	0.229408	0.0931537	0.231729	0.00826446	0	0	#NUM!	0	1
Aass	Prolif.cells	0.229408	0.00665383	0.0165521	0.00826446	0	0	#NUM!	0	1
Ptn	Prolif.cells	0.229408	0.00665383	0.0165521	0.00826446	0	0	#NUM!	0	1
Tcaf2	Prolif.cells	0.229408	0.00665383	0.0165521	0.00826446	0	0	#NUM!	0	1
Bnc1	Prolif.cells	0.229408	0.00665383	0.0165521	0.00826446	0	0	#NUM!	0	1
Rassf10	Prolif.cells	0.229408	0.00665383	0.0165521	0.00826446	0	0	#NUM!	0	1
Wasf1	Prolif.cells	0.229408	0.00665383	0.0165521	0.00826446	0	0	#NUM!	0	1
H2afy2	Prolif.cells	0.229408	0.00665383	0.0165521	0.00826446	0	0	#NUM!	0	1
Gm36283	Prolif.cells	0.229408	0.00665383	0.0165521	0.00826446	0	0	#NUM!	0	1
Lrig3	Prolif.cells	0.229408	0.00665383	0.0165521	0.00826446	0	0	#NUM!	0	1
Fgf9	Prolif.cells	0.229408	0.00665383	0.0165521	0.00826446	0	0	#NUM!	0	1
9930012K11Rik	Prolif.cells	0.229408	0.0133077	0.0331042	0.00826446	0	0	#NUM!	0	1
Muc16	Prolif.cells	0.229408	0.0266153	0.0662084	0.00826446	0	0	#NUM!	0	1
Ky	Prolif.cells	0.229408	0.00665383	0.0165521	0.00826446	0	0	#NUM!	0	1
Col6a5	Prolif.cells	0.229408	0.00665383	0.0165521	0.00826446	0	0	#NUM!	0	1
Mst1r	Prolif.cells	0.229408	0.00665383	0.0165521	0.00826446	0	0	#NUM!	0	1
Wwc1	Prolif.cells	0.229408	0.00665383	0.0165521	0.00826446	0	0	#NUM!	0	1
F2rl1	Prolif.cells	0.229408	0.00665383	0.0165521	0.00826446	0	0	#NUM!	0	1
Scin	Prolif.cells	0.229408	0.00665383	0.0165521	0.00826446	0	0	#NUM!	0	1
Lgals2	Prolif.cells	0.229408	0.00665383	0.0165521	0.00826446	0	0	#NUM!	0	1
Gm26760	Prolif.cells	0.229408	0.00665383	0.0165521	0.00826446	0	0	#NUM!	0	1
P2rx6	Prolif.cells	0.229408	0.00665383	0.0165521	0.00826446	0	0	#NUM!	0	1
Upk1b	Prolif.cells	0.229408	0.0133077	0.0331042	0.00826446	0	0	#NUM!	0	1
Cnih2	Prolif.cells	0.229408	0.00665383	0.0165521	0.00826446	0	0	#NUM!	0	1
Nrxn2	Prolif.cells	0.229408	0.00665383	0.0165521	0.00826446	0	0	#NUM!	0	1
Myrf	Prolif.cells	0.229408	0.0133077	0.0331042	0.00826446	0	0	#NUM!	0	1
Cand1	Prolif.cells	0.229449	0.33131	0.425552	0.198347	0.267958	0.255556	-0.66733	0	1
Copz1	Prolif.cells	0.229464	0.621149	0.680209	0.264463	0.581448	0.477778	-0.226328	0	1
1700006J14Rik	Prolif.cells	0.229581	0.0133797	0	0	0.0223738	0.0166667	#NUM!	1	0
Rasl11b	Prolif.cells	0.229593	0.00927456	0.0152199	0.0165289	0.00527794	0.00555556	-1.52792	0	1
Adck5	Prolif.cells	0.229613	0.0526147	0.0113081	0.0165289	0.0803819	0.0833333	2.82951	1	0
Tbc1d22bos	Prolif.cells	0.229718	0.00739631	0	0	0.0123683	0.0111111	#NUM!	1	0
Bloc1s6	Prolif.cells	0.229736	0.210883	0.133618	0.0743802	0.262822	0.188889	0.975975	1	0
Bex6	Prolif.cells	0.229738	0.00929262	0	0	0.0155393	0.0222222	#NUM!	1	0
Rsf1	Prolif.cells	0.229761	0.618465	0.85698	0.322314	0.458131	0.361111	-0.903502	0	1
Casd1	Prolif.cells	0.229859	0.138039	0.13508	0.0661157	0.140028	0.166667	0.0519009	1	0
5430402O13Rik	Prolif.cells	0.229899	0.00816503	0	0	0.0136537	0.0166667	#NUM!	1	0
Mycbp	Prolif.cells	0.230155	0.253189	0.178987	0.115702	0.303069	0.283333	0.759786	1	0
Sh3bgrl3	Prolif.cells	0.23038	9.88665	9.55888	0.834711	10.107	0.877778	0.0804391	1	0
Wdr18	Prolif.cells	0.23044	0.159128	0.133771	0.0826446	0.176173	0.211111	0.397231	1	0
Thop1	Prolif.cells	0.230611	0.055905	0.085313	0.0578512	0.0361362	0.05	-1.23932	0	1
Nrf1	Prolif.cells	0.230626	0.167584	0.200185	0.132231	0.145668	0.15	-0.45865	0	1
Brk1	Prolif.cells	0.230744	1.81963	2.10037	0.512397	1.6309	0.688889	-0.364973	0	1
Myl12a	Prolif.cells	0.23093	1.82981	2.02219	0.553719	1.70048	0.711111	-0.24998	0	1
Ube2q2	Prolif.cells	0.230968	0.256697	0.329137	0.190083	0.208001	0.194444	-0.662098	0	1
Zpbp2	Prolif.cells	0.230973	0.00729828	0.00858976	0.0165289	0.00643011	0.0111111	-0.417775	0	1
Zfp46	Prolif.cells	0.231017	0.0528282	0.0304105	0.0165289	0.0678978	0.0666667	1.1588	1	0
Pinx1	Prolif.cells	0.231037	0.143672	0.149256	0.115702	0.139919	0.122222	-0.0931995	0	1
Srm	Prolif.cells	0.231157	0.39292	0.446063	0.173554	0.357195	0.333333	-0.320536	0	1
Akr1c13	Prolif.cells	0.231503	0.0469495	0.091296	0.0330579	0.0171388	0.0222222	-2.41329	0	1
Mapkbp1	Prolif.cells	0.231621	0.0215978	0.044414	0.0330579	0.00626016	0.0111111	-2.82674	0	1
Nlgn2	Prolif.cells	0.231754	0.0238806	0.0301216	0.0330579	0.0196853	0.0166667	-0.613682	0	1
Btbd2	Prolif.cells	0.23184	0.114343	0.195492	0.0909091	0.0597923	0.0777778	-1.70908	0	1
Decr2	Prolif.cells	0.231891	0.101958	0.125521	0.0413223	0.0861173	0.1	-0.543559	0	1
Zfp14	Prolif.cells	0.232034	0.00585231	0	0	0.00978636	0.0166667	#NUM!	1	0
Gemin7	Prolif.cells	0.232125	0.244339	0.188205	0.132231	0.282074	0.294444	0.583769	1	0
Appbp2	Prolif.cells	0.232184	0.524748	0.502628	0.206612	0.539618	0.383333	0.102447	1	0
Arid5a	Prolif.cells	0.232229	0.116064	0.0834423	0.0413223	0.137992	0.122222	0.725738	1	0
Sh3d19	Prolif.cells	0.232265	0.0349545	0.0576086	0.0413223	0.0197259	0.0277778	-1.54619	0	1
Flot2	Prolif.cells	0.232307	0.253011	0.434938	0.140496	0.130715	0.144444	-1.73438	0	1
B4galt3	Prolif.cells	0.23234	0.11995	0.105734	0.0330579	0.129507	0.0944444	0.292595	1	0
Cops8	Prolif.cells	0.232492	0.270725	0.327495	0.198347	0.232563	0.255556	-0.493854	0	1
Akap9	Prolif.cells	0.232661	1.04257	1.08493	0.371901	1.0141	0.583333	-0.0974057	0	1
Ttc7	Prolif.cells	0.23288	0.80985	0.776286	0.272727	0.832413	0.477778	0.100712	1	0
Ctc1	Prolif.cells	0.232884	0.0597331	0.0807343	0.0578512	0.0456157	0.0611111	-0.823651	0	1
Uchl1	Prolif.cells	0.232889	0.0510068	0.123163	0.0165289	0.00250183	0.00555556	-5.62144	0	1
Gm10138	Prolif.cells	0.23332	0.0846947	0.0810734	0.0247934	0.0871289	0.0888889	0.103922	1	0
Wdr44	Prolif.cells	0.233332	0.244189	0.355958	0.165289	0.169055	0.183333	-1.07421	0	1
4930589L23Rik	Prolif.cells	0.233391	0.0126333	0	0	0.0211256	0.0111111	#NUM!	1	0
3830403N18Rik	Prolif.cells	0.233438	0.0152979	0	0	0.0255815	0.0166667	#NUM!	1	0
Kat5	Prolif.cells	0.233576	0.0610284	0.029728	0.0247934	0.0820693	0.116667	1.46502	1	0
Hspa2	Prolif.cells	0.233592	0.170183	0.0663185	0.0495868	0.240004	0.127778	1.85557	1	0
Unc50	Prolif.cells	0.23382	0.36741	0.363432	0.214876	0.370085	0.383333	0.0261718	1	0
Bet1	Prolif.cells	0.233824	0.488358	0.420959	0.239669	0.533665	0.377778	0.342256	1	0
Sh3bp5l	Prolif.cells	0.23384	0.0905259	0.0854432	0.0330579	0.0939425	0.1	0.136813	1	0
Gm29650	Prolif.cells	0.234058	0.00848508	0	0	0.0141889	0.0222222	#NUM!	1	0
Mgea5	Prolif.cells	0.23407	0.576878	0.633701	0.22314	0.53868	0.427778	-0.234375	0	1
Kif2a	Prolif.cells	0.234124	0.388784	0.393321	0.22314	0.385735	0.344444	-0.0280978	0	1
Hdac2	Prolif.cells	0.234195	0.30093	0.324793	0.165289	0.284889	0.288889	-0.18912	0	1
Clstn1	Prolif.cells	0.234421	0.062505	0.0908117	0.0578512	0.0434766	0.0333333	-1.06264	0	1
Ndufb4	Prolif.cells	0.234481	0.876079	0.83345	0.347107	0.904736	0.566667	0.118402	1	0
Kdm3b	Prolif.cells	0.2346	0.414553	0.418886	0.165289	0.41164	0.333333	-0.0251728	0	1
Chaf1a	Prolif.cells	0.234772	0.12419	0.153218	0.0909091	0.104677	0.1	-0.549632	0	1
5031425E22Rik	Prolif.cells	0.234867	0.275584	0.243406	0.115702	0.297215	0.255556	0.28814	1	0
Uck2	Prolif.cells	0.234917	0.189311	0.222103	0.157025	0.167267	0.188889	-0.409076	0	1
3830406C13Rik	Prolif.cells	0.234937	0.324537	0.242304	0.140496	0.379816	0.294444	0.648484	1	0
Slx4	Prolif.cells	0.234963	0.0748852	0.0923242	0.0661157	0.0631623	0.0666667	-0.547645	0	1
Pars2	Prolif.cells	0.235203	0.00616384	0	0	0.0103073	0.0222222	#NUM!	1	0
Mrpl28	Prolif.cells	0.235208	0.443891	0.442922	0.214876	0.444543	0.35	0.00527125	1	0
Higd2a	Prolif.cells	0.235238	0.705739	0.711742	0.297521	0.701703	0.555556	-0.0204945	0	1
Abcd1	Prolif.cells	0.235265	0.276832	0.240405	0.107438	0.301318	0.25	0.325824	1	0
Cycs	Prolif.cells	0.235289	2.06458	1.91853	0.545455	2.16276	0.716667	0.17287	1	0
Ptcd3	Prolif.cells	0.235326	0.204104	0.271783	0.107438	0.158608	0.155556	-0.776985	0	1
Inha	Prolif.cells	0.235443	0.0060825	0.0151308	0.00826446	0	0	#NUM!	0	1
Bend7	Prolif.cells	0.235443	0.0060825	0.0151308	0.00826446	0	0	#NUM!	0	1
Lor	Prolif.cells	0.235443	0.0060825	0.0151308	0.00826446	0	0	#NUM!	0	1
Mettl27	Prolif.cells	0.235443	0.0060825	0.0151308	0.00826446	0	0	#NUM!	0	1
Atp6v0e2	Prolif.cells	0.235443	0.0060825	0.0151308	0.00826446	0	0	#NUM!	0	1
Hoxa10	Prolif.cells	0.235443	0.0060825	0.0151308	0.00826446	0	0	#NUM!	0	1
Klf15	Prolif.cells	0.235443	0.0060825	0.0151308	0.00826446	0	0	#NUM!	0	1
Lrp3	Prolif.cells	0.235443	0.0060825	0.0151308	0.00826446	0	0	#NUM!	0	1
Tsku	Prolif.cells	0.235443	0.0060825	0.0151308	0.00826446	0	0	#NUM!	0	1
Dmtn	Prolif.cells	0.235443	0.0060825	0.0151308	0.00826446	0	0	#NUM!	0	1
Fam198a	Prolif.cells	0.235443	0.0060825	0.0151308	0.00826446	0	0	#NUM!	0	1
Adra1b	Prolif.cells	0.235443	0.0060825	0.0151308	0.00826446	0	0	#NUM!	0	1
Serpinb6c	Prolif.cells	0.235443	0.0060825	0.0151308	0.00826446	0	0	#NUM!	0	1
Adcy2	Prolif.cells	0.235443	0.0060825	0.0151308	0.00826446	0	0	#NUM!	0	1
Kcns3	Prolif.cells	0.235443	0.0060825	0.0151308	0.00826446	0	0	#NUM!	0	1
Has2	Prolif.cells	0.235443	0.0060825	0.0151308	0.00826446	0	0	#NUM!	0	1
Krt79	Prolif.cells	0.235443	0.0060825	0.0151308	0.00826446	0	0	#NUM!	0	1
2010110K18Rik	Prolif.cells	0.235443	0.0060825	0.0151308	0.00826446	0	0	#NUM!	0	1
Pcdh1	Prolif.cells	0.235443	0.0060825	0.0151308	0.00826446	0	0	#NUM!	0	1
Katnal2	Prolif.cells	0.235443	0.0060825	0.0151308	0.00826446	0	0	#NUM!	0	1
Vldlr	Prolif.cells	0.235443	0.0060825	0.0151308	0.00826446	0	0	#NUM!	0	1
Tsnax	Prolif.cells	0.235612	0.324387	0.311196	0.14876	0.333254	0.322222	0.0988008	1	0
Eml1	Prolif.cells	0.23568	0.0297452	0.062444	0.0247934	0.00776438	0.0111111	-3.00762	0	1
Acaa1a	Prolif.cells	0.235716	0.507264	0.443712	0.231405	0.549986	0.477778	0.309771	1	0
Wdr76	Prolif.cells	0.235804	0.256955	0.260457	0.140496	0.254602	0.15	-0.0328016	0	1
D16Ertd472e	Prolif.cells	0.235805	0.222314	0.322029	0.14876	0.155283	0.133333	-1.05229	0	1
Tsen34	Prolif.cells	0.23582	0.211202	0.31317	0.123967	0.142657	0.15	-1.1344	0	1
Fabp4	Prolif.cells	0.235866	0.207738	0.187874	0.0578512	0.221091	0.172222	0.234877	1	0
A430034D21Rik	Prolif.cells	0.235931	0.00471979	0.011741	0.00826446	0	0	#NUM!	0	1
Ggt7	Prolif.cells	0.235931	0.00471979	0.011741	0.00826446	0	0	#NUM!	0	1
Lpin3	Prolif.cells	0.235931	0.00471979	0.011741	0.00826446	0	0	#NUM!	0	1
Smarca1	Prolif.cells	0.235931	0.00471979	0.011741	0.00826446	0	0	#NUM!	0	1
Rai2	Prolif.cells	0.235931	0.00943958	0.0234819	0.00826446	0	0	#NUM!	0	1
Ccdc39	Prolif.cells	0.235931	0.00471979	0.011741	0.00826446	0	0	#NUM!	0	1
Zfp618	Prolif.cells	0.235931	0.00471979	0.011741	0.00826446	0	0	#NUM!	0	1
Dok7	Prolif.cells	0.235931	0.00471979	0.011741	0.00826446	0	0	#NUM!	0	1
Cadps2	Prolif.cells	0.235931	0.00471979	0.011741	0.00826446	0	0	#NUM!	0	1
Magi1	Prolif.cells	0.235931	0.00471979	0.011741	0.00826446	0	0	#NUM!	0	1
Cacng7	Prolif.cells	0.235931	0.00471979	0.011741	0.00826446	0	0	#NUM!	0	1
Dnmt3l	Prolif.cells	0.235931	0.00471979	0.011741	0.00826446	0	0	#NUM!	0	1
Zfp964	Prolif.cells	0.235931	0.00471979	0.011741	0.00826446	0	0	#NUM!	0	1
Prrxl1	Prolif.cells	0.235931	0.00471979	0.011741	0.00826446	0	0	#NUM!	0	1
Cnmd	Prolif.cells	0.235931	0.00471979	0.011741	0.00826446	0	0	#NUM!	0	1
Zfp202	Prolif.cells	0.235931	0.00471979	0.011741	0.00826446	0	0	#NUM!	0	1
Gpr135	Prolif.cells	0.235931	0.00471979	0.011741	0.00826446	0	0	#NUM!	0	1
Gsc	Prolif.cells	0.235931	0.00471979	0.011741	0.00826446	0	0	#NUM!	0	1
Shisa9	Prolif.cells	0.235931	0.00471979	0.011741	0.00826446	0	0	#NUM!	0	1
Tbx1	Prolif.cells	0.235931	0.00471979	0.011741	0.00826446	0	0	#NUM!	0	1
Tmem204	Prolif.cells	0.235931	0.00943958	0.0234819	0.00826446	0	0	#NUM!	0	1
Gfra1	Prolif.cells	0.235931	0.00943958	0.0234819	0.00826446	0	0	#NUM!	0	1
Mynn	Prolif.cells	0.23605	0.0872269	0.1111	0.0909091	0.0711789	0.0888889	-0.642338	0	1
Acvr2a	Prolif.cells	0.236064	0.04054	0.0206251	0.00826446	0.0539273	0.0555556	1.38662	1	0
6530409C15Rik	Prolif.cells	0.236162	0.0673536	0.159705	0.0413223	0.00527293	0.00555556	-4.92066	0	1
Pdxp	Prolif.cells	0.236293	0.0364365	0.0697541	0.0330579	0.0140396	0.0111111	-2.31278	0	1
Irx2	Prolif.cells	0.236311	0.0128455	0.0272857	0.0165289	0.00313855	0.00555556	-3.11997	0	1
Slc11a2	Prolif.cells	0.236458	0.0485605	0.031212	0.0165289	0.0602225	0.0833333	0.948204	1	0
Scly	Prolif.cells	0.236614	0.0508252	0.023921	0.0165289	0.0689108	0.0833333	1.52645	1	0
Kif16b	Prolif.cells	0.236617	0.207425	0.212764	0.0909091	0.203836	0.194444	-0.0618488	0	1
Pcnx	Prolif.cells	0.236663	0.209434	0.154111	0.0909091	0.246623	0.205556	0.678338	1	0
Rcc2	Prolif.cells	0.236734	0.486354	0.390336	0.206612	0.5509	0.377778	0.497073	1	0
Vamp2	Prolif.cells	0.236738	0.230148	0.210457	0.140496	0.243384	0.244444	0.20971	1	0
Necab3	Prolif.cells	0.236775	0.00751051	0	0	0.0125592	0.0166667	#NUM!	1	0
Foxp2	Prolif.cells	0.236946	0.0112015	0.0225549	0.0165289	0.00356949	0.00555556	-2.65965	0	1
Arhgef4	Prolif.cells	0.236979	0.0318028	0.0283645	0.0330579	0.034114	0.0222222	0.266277	1	0
Tefm	Prolif.cells	0.237085	0.0761086	0.085646	0.0330579	0.0696972	0.0833333	-0.297285	0	1
Ifi202b	Prolif.cells	0.237227	0.0112328	0	0	0.0187838	0.0111111	#NUM!	1	0
Thyn1	Prolif.cells	0.237474	0.138214	0.101362	0.0826446	0.162986	0.2	0.685231	1	0
C1qtnf1	Prolif.cells	0.237933	0.0207574	0.0373644	0.0330579	0.00959377	0.0222222	-1.9615	0	1
Adcy5	Prolif.cells	0.237987	0.0135427	0	0	0.0226463	0.0166667	#NUM!	1	0
Mgme1	Prolif.cells	0.238019	0.0934626	0.155346	0.0743802	0.0518632	0.0722222	-1.5827	0	1
Ccdc93	Prolif.cells	0.23809	0.101873	0.0528225	0.0413223	0.134846	0.122222	1.35209	1	0
Tm4sf1	Prolif.cells	0.238096	0.151882	0.0979901	0.0413223	0.188109	0.1	0.940859	1	0
Pex11g	Prolif.cells	0.23812	0.0498202	0.0359961	0.0247934	0.059113	0.0666667	0.715636	1	0
Rab19	Prolif.cells	0.238147	0.0818006	0.0982267	0.0826446	0.0707586	0.0666667	-0.473209	0	1
Tlr8	Prolif.cells	0.238243	0.00842427	0	0	0.0140872	0.0222222	#NUM!	1	0
Gm19557	Prolif.cells	0.238301	0.00804506	0	0	0.0134531	0.0166667	#NUM!	1	0
Cmbl	Prolif.cells	0.238306	0.0342678	0.0852448	0.0165289	0	0	#NUM!	0	1
Ubxn2a	Prolif.cells	0.238383	0.365928	0.461626	0.157025	0.301597	0.255556	-0.614102	0	1
Map3k3	Prolif.cells	0.238409	0.223506	0.320636	0.140496	0.158212	0.15	-1.01908	0	1
Carmil2	Prolif.cells	0.238467	0.0461074	0.0276999	0.0330579	0.0584813	0.0166667	1.07809	1	0
Mrvi1	Prolif.cells	0.238538	0.120718	0.181858	0.0909091	0.0796185	0.0611111	-1.19164	0	1
Stxbp5	Prolif.cells	0.23861	0.143477	0.229682	0.107438	0.0855281	0.0944444	-1.42517	0	1
Eya1	Prolif.cells	0.238688	0.00320393	0	0	0.00535769	0.0111111	#NUM!	1	0
Tmem82	Prolif.cells	0.238688	0.00320393	0	0	0.00535769	0.0111111	#NUM!	1	0
Ppp2r2d	Prolif.cells	0.238695	0.295048	0.333235	0.165289	0.269378	0.227778	-0.306907	0	1
Srsf10	Prolif.cells	0.238917	1.0573	1.25767	0.413223	0.922605	0.561111	-0.446969	0	1
Cenpa	Prolif.cells	0.238922	0.802152	0.898616	0.198347	0.737307	0.227778	-0.285439	0	1
Arhgap17	Prolif.cells	0.238934	1.25369	1.4157	0.446281	1.14478	0.522222	-0.306448	0	1
Smarca2	Prolif.cells	0.238936	0.588039	0.776809	0.305785	0.461143	0.333333	-0.752347	0	1
Ppp2r2a	Prolif.cells	0.239005	0.496243	0.433362	0.198347	0.538513	0.361111	0.313408	1	0
Zfat	Prolif.cells	0.239017	0.00876833	0	0	0.0146626	0.0166667	#NUM!	1	0
Med10	Prolif.cells	0.23903	0.254543	0.283101	0.190083	0.235345	0.238889	-0.266543	0	1
Rprd1a	Prolif.cells	0.239198	0.103618	0.189334	0.0578512	0.045998	0.0555556	-2.04129	0	1
BC022687	Prolif.cells	0.23938	0.00712866	0	0	0.0119207	0.0111111	#NUM!	1	0
Nemp1	Prolif.cells	0.239484	0.16557	0.241486	0.0661157	0.114538	0.0944444	-1.07612	0	1
4833403J16Rik	Prolif.cells	0.240075	0.00582422	0	0	0.00973939	0.0222222	#NUM!	1	0
Chn2	Prolif.cells	0.240117	0.0915915	0.0512259	0.0247934	0.118726	0.0944444	1.21269	1	0
Gpkow	Prolif.cells	0.2402	0.108593	0.0690228	0.0495868	0.135193	0.133333	0.969873	1	0
Tox2	Prolif.cells	0.240457	0.00301323	0	0	0.00503878	0.0111111	#NUM!	1	0
Mllt1	Prolif.cells	0.240474	0.0911165	0.169627	0.0661157	0.0383397	0.0444444	-2.14546	0	1
Nuggc	Prolif.cells	0.240646	0.0764163	0.0562795	0.0247934	0.0899527	0.0722222	0.676556	1	0
Triobp	Prolif.cells	0.240736	0.270578	0.191407	0.115702	0.323798	0.222222	0.758455	1	0
Rhot1	Prolif.cells	0.240851	0.226903	0.232091	0.0909091	0.223415	0.138889	-0.0549629	0	1
Prpf6	Prolif.cells	0.240888	0.337407	0.306538	0.157025	0.358157	0.311111	0.224529	1	0
Klhl42	Prolif.cells	0.240901	0.0801532	0.141224	0.0661157	0.0391003	0.0333333	-1.85273	0	1
Scnm1	Prolif.cells	0.24093	0.147773	0.129058	0.0743802	0.160354	0.155556	0.313246	1	0
Cd244	Prolif.cells	0.240963	0.503754	0.565426	0.157025	0.462297	0.283333	-0.29052	0	1
Mcoln3	Prolif.cells	0.241071	0.0142905	0	0	0.023897	0.0166667	#NUM!	1	0
Polk	Prolif.cells	0.241124	0.113057	0.0585182	0.0413223	0.149719	0.127778	1.35529	1	0
Tep1	Prolif.cells	0.241134	0.679805	0.808569	0.239669	0.593246	0.366667	-0.44674	0	1
Thap1	Prolif.cells	0.241178	0.120745	0.186626	0.0909091	0.0764586	0.0888889	-1.2874	0	1
Abcc3	Prolif.cells	0.241205	0.00975606	0	0	0.0163143	0.0222222	#NUM!	1	0
Slc38a2	Prolif.cells	0.241331	2.20708	2.54779	0.545455	1.97805	0.744444	-0.365172	0	1
Fam72a	Prolif.cells	0.241337	0.0262816	0.0369346	0.0330579	0.0191204	0.0277778	-0.949859	0	1
D17Wsu92e	Prolif.cells	0.241361	0.413305	0.391287	0.206612	0.428106	0.372222	0.12974	1	0
Gpatch8	Prolif.cells	0.241399	0.662299	0.634538	0.256198	0.68096	0.477778	0.101865	1	0
Papd5	Prolif.cells	0.241425	0.346506	0.380565	0.181818	0.32361	0.261111	-0.233885	0	1
Hnrnpk	Prolif.cells	0.241458	2.47709	2.69592	0.619835	2.32999	0.827778	-0.210456	0	1
Akap17b	Prolif.cells	0.241616	0.125971	0.0897279	0.0661157	0.150334	0.116667	0.744542	1	0
Sat1	Prolif.cells	0.241667	2.08671	2.31511	0.495868	1.93317	0.622222	-0.260113	0	1
Nudcd2	Prolif.cells	0.241718	0.405213	0.43042	0.206612	0.388269	0.316667	-0.14869	0	1
Zdhhc20	Prolif.cells	0.241737	0.350287	0.274214	0.157025	0.401425	0.333333	0.549832	1	0
Kat2b	Prolif.cells	0.241741	0.346566	0.350589	0.140496	0.343862	0.261111	-0.0279517	0	1
H1f0	Prolif.cells	0.241877	0.4814	0.468555	0.190083	0.490034	0.227778	0.0646612	1	0
Csrp1	Prolif.cells	0.241888	0.355756	0.389434	0.22314	0.333117	0.277778	-0.22535	0	1
Psenen	Prolif.cells	0.241947	1.07591	1.04429	0.438017	1.09717	0.65	0.0712647	1	0
Wdhd1	Prolif.cells	0.241976	0.148188	0.209521	0.0991736	0.106958	0.105556	-0.970056	0	1
Itih2	Prolif.cells	0.241994	0.00465498	0.0115797	0.00826446	0	0	#NUM!	0	1
Sycp2	Prolif.cells	0.241994	0.00465498	0.0115797	0.00826446	0	0	#NUM!	0	1
Padi4	Prolif.cells	0.241994	0.00465498	0.0115797	0.00826446	0	0	#NUM!	0	1
Grm3	Prolif.cells	0.241994	0.00465498	0.0115797	0.00826446	0	0	#NUM!	0	1
Tfpi2	Prolif.cells	0.241994	0.00465498	0.0115797	0.00826446	0	0	#NUM!	0	1
Adcyap1r1	Prolif.cells	0.241994	0.0139649	0.0347392	0.00826446	0	0	#NUM!	0	1
Igkv4-74	Prolif.cells	0.241994	0.0279299	0.0694785	0.00826446	0	0	#NUM!	0	1
Fam19a1	Prolif.cells	0.241994	0.00465498	0.0115797	0.00826446	0	0	#NUM!	0	1
Cav3	Prolif.cells	0.241994	0.00465498	0.0115797	0.00826446	0	0	#NUM!	0	1
Ano2	Prolif.cells	0.241994	0.00465498	0.0115797	0.00826446	0	0	#NUM!	0	1
Cdc42ep5	Prolif.cells	0.241994	0.00465498	0.0115797	0.00826446	0	0	#NUM!	0	1
Grik2	Prolif.cells	0.241994	0.00465498	0.0115797	0.00826446	0	0	#NUM!	0	1
Jsrp1	Prolif.cells	0.241994	0.00465498	0.0115797	0.00826446	0	0	#NUM!	0	1
AF529169	Prolif.cells	0.241994	0.00465498	0.0115797	0.00826446	0	0	#NUM!	0	1
Ackr2	Prolif.cells	0.241994	0.00465498	0.0115797	0.00826446	0	0	#NUM!	0	1
Zfp2	Prolif.cells	0.241994	0.00465498	0.0115797	0.00826446	0	0	#NUM!	0	1
Pcdhb22	Prolif.cells	0.241994	0.00465498	0.0115797	0.00826446	0	0	#NUM!	0	1
Rbm20	Prolif.cells	0.241994	0.00465498	0.0115797	0.00826446	0	0	#NUM!	0	1
Kif1a	Prolif.cells	0.242096	0.00332392	0.0082686	0.00826446	0	0	#NUM!	0	1
Hpcal4	Prolif.cells	0.242096	0.00332392	0.0082686	0.00826446	0	0	#NUM!	0	1
Slco1a4	Prolif.cells	0.242096	0.00332392	0.0082686	0.00826446	0	0	#NUM!	0	1
Syt9	Prolif.cells	0.242096	0.00332392	0.0082686	0.00826446	0	0	#NUM!	0	1
Pgbd5	Prolif.cells	0.242096	0.00332392	0.0082686	0.00826446	0	0	#NUM!	0	1
Etaa1os	Prolif.cells	0.242096	0.00332392	0.0082686	0.00826446	0	0	#NUM!	0	1
Ttc9	Prolif.cells	0.242096	0.00332392	0.0082686	0.00826446	0	0	#NUM!	0	1
Gfra3	Prolif.cells	0.242096	0.00332392	0.0082686	0.00826446	0	0	#NUM!	0	1
9330136K24Rik	Prolif.cells	0.242098	0.00919036	0.0155431	0.0165289	0.0049199	0.00555556	-1.65957	0	1
Vav3	Prolif.cells	0.242134	0.419307	0.334936	0.14876	0.476023	0.316667	0.507147	1	0
Ikbip	Prolif.cells	0.242149	0.173719	0.117205	0.0661157	0.211709	0.15	0.853044	1	0
Tnik	Prolif.cells	0.242259	0.0184468	0.0178329	0.0247934	0.0188595	0.0166667	0.0807488	1	0
Lhfpl4	Prolif.cells	0.242272	0.0053075	0	0	0.00887532	0.0166667	#NUM!	1	0
Nt5c3	Prolif.cells	0.242304	0.18479	0.240881	0.157025	0.147085	0.166667	-0.711672	0	1
Rnf115	Prolif.cells	0.242311	0.356004	0.427636	0.22314	0.307852	0.266667	-0.474146	0	1
Akirin2	Prolif.cells	0.242407	0.318355	0.379883	0.181818	0.276993	0.288889	-0.455705	0	1
Dhrs4	Prolif.cells	0.242431	0.148724	0.197112	0.123967	0.116196	0.15	-0.762456	0	1
Sdc4	Prolif.cells	0.242507	0.208441	0.313997	0.123967	0.137483	0.144444	-1.19149	0	1
Gnpat	Prolif.cells	0.242548	0.162529	0.0740976	0.0578512	0.221975	0.155556	1.5829	1	0
Tmem129	Prolif.cells	0.242796	0.083062	0.0894594	0.0495868	0.0787616	0.1	-0.18374	0	1
Ccdc102a	Prolif.cells	0.242812	0.208365	0.284977	0.0826446	0.156865	0.138889	-0.86132	0	1
Ifi205	Prolif.cells	0.242824	2.83104	3.40391	0.446281	2.44594	0.455556	-0.476807	0	1
2700046G09Rik	Prolif.cells	0.242893	0.00455031	0	0	0.00760913	0.0166667	#NUM!	1	0
Supt5	Prolif.cells	0.243004	0.552399	0.553865	0.22314	0.551414	0.422222	-0.00639808	0	1
S100a9	Prolif.cells	0.243069	0.00918766	0	0	0.0153638	0.00555556	#NUM!	1	0
Slc6a7	Prolif.cells	0.243069	0.00918766	0	0	0.0153638	0.00555556	#NUM!	1	0
Tmem87b	Prolif.cells	0.243199	0.159364	0.166237	0.123967	0.154743	0.133333	-0.103372	0	1
Aph1a	Prolif.cells	0.243283	0.270507	0.293183	0.165289	0.255264	0.288889	-0.199807	0	1
Cisd3	Prolif.cells	0.243304	0.120098	0.0928561	0.0743802	0.138411	0.166667	0.575887	1	0
Srgn	Prolif.cells	0.243318	3.76767	3.42861	0.561983	3.9956	0.811111	0.220789	1	0
Anapc13	Prolif.cells	0.243321	0.981765	0.9483	0.371901	1.00426	0.661111	0.0827207	1	0
Gm26850	Prolif.cells	0.243462	0.00293614	0	0	0.00490988	0.0111111	#NUM!	1	0
Erh	Prolif.cells	0.243504	0.365088	0.38811	0.256198	0.349613	0.294444	-0.150707	0	1
Cks1brt	Prolif.cells	0.243746	0.00743664	0.00893288	0.0165289	0.00643083	0.0111111	-0.474121	0	1
Has3	Prolif.cells	0.243925	0.00504673	0.0125543	0.00826446	0	0	#NUM!	0	1
1810010H24Rik	Prolif.cells	0.243925	0.00504673	0.0125543	0.00826446	0	0	#NUM!	0	1
Gm11767	Prolif.cells	0.243925	0.00504673	0.0125543	0.00826446	0	0	#NUM!	0	1
Phf21b	Prolif.cells	0.243925	0.00504673	0.0125543	0.00826446	0	0	#NUM!	0	1
Arhgdig	Prolif.cells	0.243925	0.00504673	0.0125543	0.00826446	0	0	#NUM!	0	1
Lcmt2	Prolif.cells	0.243931	0.0238772	0.0335739	0.0330579	0.0173588	0.0166667	-0.951674	0	1
Zdhhc5	Prolif.cells	0.244049	0.245105	0.304817	0.132231	0.204965	0.255556	-0.57257	0	1
Pomt2	Prolif.cells	0.244101	0.0379975	0.0717176	0.0330579	0.0153301	0.0166667	-2.22597	0	1
Pms1	Prolif.cells	0.244123	0.115864	0.160808	0.0991736	0.0856519	0.0777778	-0.908779	0	1
Fmn1	Prolif.cells	0.244177	0.00549345	0	0	0.00918628	0.0166667	#NUM!	1	0
Ccni	Prolif.cells	0.244198	0.588559	0.767025	0.264463	0.46859	0.35	-0.710949	0	1
Snx22	Prolif.cells	0.24422	0.597365	0.729891	0.181818	0.508279	0.25	-0.522062	0	1
Nnat	Prolif.cells	0.244264	0.015896	0	0	0.0265816	0.00555556	#NUM!	1	0
Pcdhb9	Prolif.cells	0.244264	0.015896	0	0	0.0265816	0.00555556	#NUM!	1	0
Rapgef3	Prolif.cells	0.244316	0.164809	0.212361	0.0743802	0.132843	0.105556	-0.6768	0	1
Ildr2	Prolif.cells	0.244326	0.0556343	0.119635	0.0330579	0.0126114	0.0166667	-3.24584	0	1
Cox8a	Prolif.cells	0.244377	5.09383	5.1757	0.801653	5.0388	0.9	-0.0386749	0	1
Tbc1d1	Prolif.cells	0.244502	0.552361	0.618506	0.231405	0.507897	0.322222	-0.284252	0	1
Cyb5b	Prolif.cells	0.244512	0.434445	0.44656	0.256198	0.426302	0.433333	-0.0669779	0	1
Tceal8	Prolif.cells	0.244609	0.0985029	0.14374	0.0661157	0.0680934	0.0722222	-1.07787	0	1
Chuk	Prolif.cells	0.244866	0.526448	0.610812	0.256198	0.469737	0.35	-0.378877	0	1
C430042M11Rik	Prolif.cells	0.244929	0.00606738	0	0	0.010146	0.0166667	#NUM!	1	0
Hax1	Prolif.cells	0.245004	0.203567	0.272738	0.132231	0.157068	0.2	-0.796131	0	1
Stk36	Prolif.cells	0.245027	0.0159878	0	0	0.0267351	0.00555556	#NUM!	1	0
Zfp354b	Prolif.cells	0.245027	0.0159878	0	0	0.0267351	0.00555556	#NUM!	1	0
Snf8	Prolif.cells	0.245043	0.580627	0.555669	0.280992	0.597405	0.505556	0.104482	1	0
Slc13a3	Prolif.cells	0.245051	0.00224963	0.0055962	0.00826446	0	0	#NUM!	0	1
Gm12679	Prolif.cells	0.245051	0.00224963	0.0055962	0.00826446	0	0	#NUM!	0	1
Tnfrsf8	Prolif.cells	0.245051	0.00224963	0.0055962	0.00826446	0	0	#NUM!	0	1
Igkv8-30	Prolif.cells	0.245051	0.0179971	0.0447696	0.00826446	0	0	#NUM!	0	1
Gprc5d	Prolif.cells	0.245051	0.00224963	0.0055962	0.00826446	0	0	#NUM!	0	1
Gm45552	Prolif.cells	0.245051	0.00224963	0.0055962	0.00826446	0	0	#NUM!	0	1
Gm20663	Prolif.cells	0.245051	0.00224963	0.0055962	0.00826446	0	0	#NUM!	0	1
Klf12	Prolif.cells	0.245051	0.00224963	0.0055962	0.00826446	0	0	#NUM!	0	1
Ccdc151	Prolif.cells	0.245051	0.00224963	0.0055962	0.00826446	0	0	#NUM!	0	1
Vmn2r92	Prolif.cells	0.245051	0.00224963	0.0055962	0.00826446	0	0	#NUM!	0	1
Lrrc32	Prolif.cells	0.245079	0.0151529	0.0293922	0.0165289	0.00558099	0.0111111	-2.39684	0	1
1810046K07Rik	Prolif.cells	0.245149	0.00620512	0	0	0.0103763	0.0166667	#NUM!	1	0
Aars2	Prolif.cells	0.245159	0.00583069	0	0	0.00975022	0.0111111	#NUM!	1	0
Gm35167	Prolif.cells	0.245236	0.0034316	0	0	0.0057384	0.0111111	#NUM!	1	0
Snd1	Prolif.cells	0.245251	0.426032	0.482172	0.264463	0.388294	0.35	-0.312399	0	1
Ubl3	Prolif.cells	0.245375	1.20537	1.13698	0.404959	1.25134	0.638889	0.138272	1	0
Ighv6-3	Prolif.cells	0.24539	0.145931	0	0	0.244029	0.0111111	#NUM!	1	0
Tmem120a	Prolif.cells	0.245403	0.0834513	0.0479864	0.0413223	0.107292	0.122222	1.16084	1	0
Gltp	Prolif.cells	0.245536	1.51667	1.73522	0.487603	1.36975	0.6	-0.341204	0	1
Plk2	Prolif.cells	0.245554	0.0112959	0.018642	0.0165289	0.00635765	0.0111111	-1.55199	0	1
Eif3c	Prolif.cells	0.245611	1.85028	1.78111	0.53719	1.89677	0.755556	0.0907641	1	0
Usp9x	Prolif.cells	0.245786	0.870122	0.837156	0.330579	0.892283	0.566667	0.0920056	1	0
Vps4b	Prolif.cells	0.245862	0.674801	0.715697	0.264463	0.64731	0.461111	-0.144892	0	1
Nrd1	Prolif.cells	0.246004	1.02216	0.979276	0.363636	1.05099	0.605556	0.101958	1	0
Slc16a14	Prolif.cells	0.246008	0.0137934	0	0	0.0230657	0.0111111	#NUM!	1	0
Gtf2e2	Prolif.cells	0.246106	0.216512	0.169162	0.123967	0.248341	0.233333	0.553917	1	0
Vps13a	Prolif.cells	0.24621	0.704515	1.05469	0.297521	0.469118	0.361111	-1.1688	0	1
Tnfrsf10b	Prolif.cells	0.246267	0.0129263	0.0195649	0.0247934	0.00846365	0.0111111	-1.20892	0	1
Cdc7	Prolif.cells	0.246327	0.116447	0.168101	0.0826446	0.0817234	0.0722222	-1.0405	0	1
Zfp266	Prolif.cells	0.24638	0.179702	0.102581	0.0826446	0.231543	0.2	1.17451	1	0
Minos1	Prolif.cells	0.246401	1.84838	1.75391	0.528926	1.91189	0.794444	0.124429	1	0
Rpap1	Prolif.cells	0.246413	0.0495307	0.0830638	0.0578512	0.0269891	0.0388889	-1.62184	0	1
Zfp995	Prolif.cells	0.246417	0.0358266	0.0062862	0.00826446	0.0556843	0.0666667	3.14701	1	0
Hnrnph3	Prolif.cells	0.246588	0.339384	0.488289	0.206612	0.239287	0.227778	-1.02899	0	1
Lclat1	Prolif.cells	0.246668	0.0721798	0.108948	0.0661157	0.0474632	0.0611111	-1.19876	0	1
Yipf2	Prolif.cells	0.246772	0.1693	0.0872547	0.0909091	0.224453	0.194444	1.36311	1	0
Slc16a2	Prolif.cells	0.246779	0.0438174	0.0822045	0.0495868	0.0180128	0.0222222	-2.1902	0	1
Taok2	Prolif.cells	0.246799	0.187931	0.245603	0.14876	0.149164	0.155556	-0.719429	0	1
Cdk5rap3	Prolif.cells	0.246945	0.433842	0.415513	0.231405	0.446164	0.411111	0.102681	1	0
Xylb	Prolif.cells	0.247085	0.00804574	0	0	0.0134543	0.0166667	#NUM!	1	0
Kif1c	Prolif.cells	0.247128	0.210727	0.371362	0.132231	0.102744	0.116667	-1.85377	0	1
Birc3	Prolif.cells	0.247228	0.434239	0.606435	0.14876	0.318485	0.294444	-0.929129	0	1
Vta1	Prolif.cells	0.247267	0.271761	0.318587	0.214876	0.240284	0.255556	-0.406949	0	1
Rassf7	Prolif.cells	0.247416	0.0343733	0.00683974	0.00826446	0.0528819	0.05	2.95076	1	0
Gm37083	Prolif.cells	0.247552	0.0065666	0	0	0.0109808	0.0111111	#NUM!	1	0
Msl3l2	Prolif.cells	0.247582	0.0142937	0.0256635	0.0247934	0.0066507	0.0111111	-1.94814	0	1
Ssc5d	Prolif.cells	0.247753	0.0302054	0.0717558	0.0165289	0.00227435	0.00555556	-4.97957	0	1
Tor1a	Prolif.cells	0.247829	0.392605	0.390874	0.181818	0.393768	0.355556	0.010644	1	0
Slc25a22	Prolif.cells	0.247913	0.0737819	0.0272036	0.0247934	0.105093	0.0833333	1.9498	1	0
Cog5	Prolif.cells	0.247924	0.220274	0.297673	0.165289	0.168245	0.172222	-0.823171	0	1
Taf6	Prolif.cells	0.247927	0.248325	0.265538	0.173554	0.236754	0.161111	-0.165528	0	1
Eml4	Prolif.cells	0.248095	0.613902	0.557584	0.231405	0.651759	0.444444	0.225149	1	0
Cdkn1c	Prolif.cells	0.248155	0.0423966	0.0594358	0.0495868	0.0309424	0.0333333	-0.941747	0	1
Npm3	Prolif.cells	0.248217	0.478627	0.534102	0.247934	0.441335	0.377778	-0.275243	0	1
Dido1	Prolif.cells	0.248379	0.377245	0.399807	0.214876	0.362078	0.266667	-0.143004	0	1
Kif13b	Prolif.cells	0.248529	0.171218	0.11584	0.0578512	0.208444	0.144444	0.847531	1	0
Itsn2	Prolif.cells	0.248618	0.976118	1.135	0.363636	0.869316	0.566667	-0.384733	0	1
Pcbd2	Prolif.cells	0.248741	0.562755	0.57665	0.239669	0.553415	0.416667	-0.0593335	0	1
Elf1	Prolif.cells	0.248775	1.13132	1.04163	0.404959	1.1916	0.661111	0.194055	1	0
Nav1	Prolif.cells	0.248786	0.757782	0.867108	0.256198	0.68429	0.405556	-0.341605	0	1
Il17ra	Prolif.cells	0.248895	0.261223	0.212892	0.0991736	0.293712	0.188889	0.464278	1	0
Cnrip1	Prolif.cells	0.248896	0.0505187	0.0747426	0.0413223	0.0342348	0.0333333	-1.12647	0	1
Ifrd1	Prolif.cells	0.249017	0.504298	0.536236	0.157025	0.482828	0.288889	-0.151358	0	1
Ptgr2	Prolif.cells	0.249057	0.125062	0.125278	0.0578512	0.124916	0.161111	-0.00418309	0	1
Rcc1l	Prolif.cells	0.249167	0.0902677	0.1472	0.0661157	0.0519963	0.0555556	-1.5013	0	1
Snx21	Prolif.cells	0.249251	0.0888218	0.0544795	0.0247934	0.111908	0.0722222	1.03852	1	0
Syt13	Prolif.cells	0.249309	0.00657613	0.0163588	0.00826446	0	0	#NUM!	0	1
Rag1	Prolif.cells	0.249309	0.0197284	0.0490764	0.00826446	0	0	#NUM!	0	1
Gm14286	Prolif.cells	0.249309	0.00657613	0.0163588	0.00826446	0	0	#NUM!	0	1
Sh2d1a	Prolif.cells	0.249309	0.00657613	0.0163588	0.00826446	0	0	#NUM!	0	1
Gpr3	Prolif.cells	0.249309	0.00657613	0.0163588	0.00826446	0	0	#NUM!	0	1
Gm26692	Prolif.cells	0.249309	0.00657613	0.0163588	0.00826446	0	0	#NUM!	0	1
Gm45510	Prolif.cells	0.249309	0.00657613	0.0163588	0.00826446	0	0	#NUM!	0	1
Lgals4	Prolif.cells	0.249309	0.00657613	0.0163588	0.00826446	0	0	#NUM!	0	1
Gm26762	Prolif.cells	0.249309	0.00657613	0.0163588	0.00826446	0	0	#NUM!	0	1
Mtmr7	Prolif.cells	0.249309	0.00657613	0.0163588	0.00826446	0	0	#NUM!	0	1
4931428F04Rik	Prolif.cells	0.249309	0.00657613	0.0163588	0.00826446	0	0	#NUM!	0	1
Gm15775	Prolif.cells	0.249309	0.00657613	0.0163588	0.00826446	0	0	#NUM!	0	1
Gm16568	Prolif.cells	0.249309	0.00657613	0.0163588	0.00826446	0	0	#NUM!	0	1
A730081D07Rik	Prolif.cells	0.249309	0.00657613	0.0163588	0.00826446	0	0	#NUM!	0	1
Gm33195	Prolif.cells	0.249309	0.00657613	0.0163588	0.00826446	0	0	#NUM!	0	1
Stag1	Prolif.cells	0.249469	0.964928	1.17124	0.338843	0.826237	0.538889	-0.503416	0	1
Egfl8	Prolif.cells	0.249486	0.0374538	0.0703003	0.0413223	0.0153738	0.0166667	-2.19306	0	1
Tmem38a	Prolif.cells	0.249491	0.00577374	0	0	0.00965497	0.0166667	#NUM!	1	0
Frmd8os	Prolif.cells	0.249562	0.0038236	0	0	0.00639391	0.0111111	#NUM!	1	0
Rnf5	Prolif.cells	0.249692	0.224277	0.255255	0.115702	0.203452	0.216667	-0.327251	0	1
Glb1	Prolif.cells	0.249779	0.0996854	0.0675614	0.0495868	0.12128	0.138889	0.84407	1	0
Cox7c	Prolif.cells	0.249846	5.56969	5.42384	0.793388	5.66773	0.922222	0.0634547	1	0
Gm11342	Prolif.cells	0.249871	0.002829	0	0	0.00473071	0.0111111	#NUM!	1	0
Mmgt2	Prolif.cells	0.249969	0.2108	0.36188	0.123967	0.10924	0.116667	-1.72801	0	1
Cdk18	Prolif.cells	0.250026	0.0156279	0	0	0.0261334	0.0111111	#NUM!	1	0
Ing2	Prolif.cells	0.250079	0.240273	0.201556	0.107438	0.266299	0.216667	0.40187	1	0
Cul5	Prolif.cells	0.250133	0.252897	0.317427	0.173554	0.209518	0.166667	-0.59935	0	1
Krt18	Prolif.cells	0.250335	0.00665537	0	0	0.0111293	0.0111111	#NUM!	1	0
Lsm10	Prolif.cells	0.250481	0.165668	0.248171	0.132231	0.110208	0.138889	-1.1711	0	1
Emsy	Prolif.cells	0.250494	0.593002	0.70791	0.280992	0.515759	0.327778	-0.45687	0	1
Sap18	Prolif.cells	0.250669	0.362867	0.365123	0.190083	0.361351	0.366667	-0.0149823	0	1
Clec4b1	Prolif.cells	0.250763	0.379073	0.292664	0.0909091	0.437159	0.188889	0.578911	1	0
Stard9	Prolif.cells	0.250765	0.108973	0.104437	0.0330579	0.112023	0.116667	0.101159	1	0
Anks1	Prolif.cells	0.250828	0.159867	0.195652	0.0495868	0.135812	0.138889	-0.526677	0	1
Acads	Prolif.cells	0.250946	0.149295	0.218047	0.0909091	0.103078	0.138889	-1.08091	0	1
Psma1	Prolif.cells	0.250963	1.21355	1.28427	0.46281	1.16602	0.661111	-0.139366	0	1
Rnaseh2b	Prolif.cells	0.251031	0.234269	0.282405	0.140496	0.201911	0.188889	-0.484051	0	1
2310001H17Rik	Prolif.cells	0.251125	0.203004	0.186536	0.0909091	0.214075	0.194444	0.198665	1	0
Gm26981	Prolif.cells	0.251263	0.00853623	0	0	0.0142745	0.0111111	#NUM!	1	0
Tab1	Prolif.cells	0.251414	0.0361713	0.0055962	0.00826446	0.0567246	0.05	3.34146	1	0
Pomgnt1	Prolif.cells	0.251482	0.0827425	0.0577081	0.0247934	0.0995712	0.0833333	0.786953	1	0
Dynll1	Prolif.cells	0.251636	3.78431	4.03678	0.702479	3.6146	0.811111	-0.159368	0	1
Slc25a38	Prolif.cells	0.251716	0.228174	0.216955	0.0909091	0.235716	0.222222	0.119656	1	0
Gm26590	Prolif.cells	0.251805	0.0059504	0	0	0.00995039	0.0111111	#NUM!	1	0
Cacna1c	Prolif.cells	0.25181	0.0371611	0.0810019	0.0165289	0.00769041	0.00555556	-3.39682	0	1
Phactr1	Prolif.cells	0.25181	0.0157139	0.0239369	0.0165289	0.0101862	0.00555556	-1.23262	0	1
Rcan2	Prolif.cells	0.251838	0.0136654	0	0	0.0228516	0.0166667	#NUM!	1	0
Yipf3	Prolif.cells	0.251848	0.39194	0.349568	0.198347	0.420423	0.377778	0.266268	1	0
Zbtb46	Prolif.cells	0.251884	0.773908	0.949132	0.239669	0.656119	0.377778	-0.532653	0	1
Ccdc117	Prolif.cells	0.251896	0.210092	0.204598	0.132231	0.213785	0.25	0.0633669	1	0
Ccdc120	Prolif.cells	0.251959	0.0121461	0	0	0.020311	0.0111111	#NUM!	1	0
Flrt3	Prolif.cells	0.251959	0.0095488	0	0	0.0159677	0.0111111	#NUM!	1	0
Rabepk	Prolif.cells	0.252035	0.0631691	0.0956669	0.0661157	0.0413234	0.0611111	-1.21106	0	1
Glul	Prolif.cells	0.252075	0.333847	0.386726	0.181818	0.298301	0.205556	-0.374545	0	1
Ralgapa2	Prolif.cells	0.252226	0.115725	0.105643	0.0330579	0.122503	0.0888889	0.213615	1	0
Med11	Prolif.cells	0.252349	0.240948	0.302382	0.173554	0.19965	0.205556	-0.598897	0	1
Cmtm8	Prolif.cells	0.252376	0.0565842	0.0293886	0.0165289	0.0748658	0.0611111	1.34905	1	0
Irak3	Prolif.cells	0.252429	0.0590303	0.0979259	0.0495868	0.0328838	0.0388889	-1.57431	0	1
Atp7b	Prolif.cells	0.252811	0.0087505	0	0	0.0146328	0.0111111	#NUM!	1	0
Sugp1	Prolif.cells	0.252923	0.209598	0.170274	0.0826446	0.236032	0.177778	0.471124	1	0
Nup133	Prolif.cells	0.252961	0.111963	0.208303	0.0743802	0.0472019	0.0666667	-2.14176	0	1
Rtca	Prolif.cells	0.252973	0.1388	0.0743715	0.0578512	0.182111	0.194444	1.292	1	0
A430078I02Rik	Prolif.cells	0.253028	0.0077618	0.0103729	0.0165289	0.00600654	0.0111111	-0.788216	0	1
Serpinb1b	Prolif.cells	0.253198	0.00859887	0	0	0.0143792	0.0111111	#NUM!	1	0
Clec5a	Prolif.cells	0.253305	0.0658099	0.103317	0.0413223	0.0405967	0.0444444	-1.34765	0	1
Apex2	Prolif.cells	0.253399	0.0246557	0.0238832	0.0330579	0.0251749	0.0222222	0.0759948	1	0
Angel1	Prolif.cells	0.253409	0.0140822	0.0252448	0.0165289	0.00657851	0.00555556	-1.94015	0	1
R3hdm1	Prolif.cells	0.253482	0.942156	0.932964	0.322314	0.948336	0.55	0.0235766	1	0
Zfp985	Prolif.cells	0.253507	0.00687754	0	0	0.0115008	0.0111111	#NUM!	1	0
Foxm1	Prolif.cells	0.25356	0.164338	0.160001	0.0743802	0.167253	0.0944444	0.0639485	1	0
Ms4a7	Prolif.cells	0.253564	0.278432	0.175687	0.0165289	0.347499	0.0777778	0.984002	1	0
Ighv3-5	Prolif.cells	0.253662	0.248312	0	0	0.415232	0.0111111	#NUM!	1	0
Lrrc61	Prolif.cells	0.253834	0.0689585	0.0987562	0.0165289	0.0489278	0.05	-1.01322	0	1
Nek1	Prolif.cells	0.253881	0.0582743	0.0798402	0.0661157	0.0437772	0.0611111	-0.866937	0	1
Gm10612	Prolif.cells	0.253936	0.030037	0.0581989	0.0330579	0.011106	0.0166667	-2.38965	0	1
Lif	Prolif.cells	0.254098	0.0140667	0.0281465	0.0165289	0.00460202	0.00555556	-2.61262	0	1
Slc36a3os	Prolif.cells	0.254159	0.10655	0.0699994	0.0413223	0.131119	0.122222	0.905468	1	0
Edaradd	Prolif.cells	0.254174	0.01368	0.0302901	0.0165289	0.00251439	0.00555556	-3.59056	0	1
Fzr1	Prolif.cells	0.254351	0.225194	0.275122	0.123967	0.191631	0.188889	-0.521742	0	1
Zfand1	Prolif.cells	0.254371	0.0536012	0.0351775	0.0247934	0.065986	0.0888889	0.907507	1	0
Ddx47	Prolif.cells	0.254378	0.20343	0.145659	0.0991736	0.242265	0.261111	0.733989	1	0
Usp14	Prolif.cells	0.25443	0.412639	0.383933	0.239669	0.431937	0.316667	0.169966	1	0
Chrac1	Prolif.cells	0.25444	0.443964	0.418099	0.190083	0.461352	0.405556	0.142023	1	0
Pfdn2	Prolif.cells	0.254478	0.662186	0.787562	0.347107	0.577906	0.461111	-0.446559	0	1
Kcnk6	Prolif.cells	0.254514	0.143564	0.0501848	0.0247934	0.206335	0.0944444	2.03966	1	0
Olfr1033	Prolif.cells	0.25457	0.00966763	0.0155669	0.0165289	0.00570203	0.0111111	-1.44893	0	1
Zranb3	Prolif.cells	0.254615	0.065928	0.0536235	0.0578512	0.0741993	0.0666667	0.468541	1	0
Hccs	Prolif.cells	0.254771	0.109574	0.122348	0.0909091	0.100986	0.111111	-0.276837	0	1
Tcf25	Prolif.cells	0.254776	1.41992	1.36938	0.528926	1.4539	0.716667	0.0864014	1	0
Prkch	Prolif.cells	0.254792	0.161988	0.250068	0.0909091	0.102778	0.111111	-1.28279	0	1
Limd1	Prolif.cells	0.254862	1.0878	1.193	0.371901	1.01708	0.588889	-0.23016	0	1
Ercc6l	Prolif.cells	0.254892	0.13685	0.181349	0.0909091	0.106937	0.0944444	-0.762015	0	1
Cript	Prolif.cells	0.255078	0.771051	0.821685	0.363636	0.737014	0.494444	-0.156894	0	1
Cog2	Prolif.cells	0.25517	0.207887	0.197839	0.0826446	0.214642	0.183333	0.117606	1	0
Hoxc9	Prolif.cells	0.255173	0.0178668	0.0351078	0.0165289	0.00627711	0.00555556	-2.48362	0	1
Slc5a6	Prolif.cells	0.255173	0.00494173	0.00863574	0.0165289	0.00245854	0.00555556	-1.81252	0	1
Rest	Prolif.cells	0.255283	0.374785	0.269841	0.14876	0.445331	0.333333	0.72277	1	0
Treml4	Prolif.cells	0.255373	0.0806832	0.108743	0.0661157	0.0618207	0.0666667	-0.814763	0	1
Alkbh5	Prolif.cells	0.255509	0.408283	0.309376	0.181818	0.474771	0.377778	0.617869	1	0
Il5ra	Prolif.cells	0.255526	0.132888	0.169135	0.0743802	0.108522	0.1	-0.640186	0	1
Xrn1	Prolif.cells	0.255547	0.624903	0.727352	0.272727	0.556034	0.422222	-0.38748	0	1
Eml6	Prolif.cells	0.255752	0.0705885	0.0855016	0.0165289	0.0605636	0.0555556	-0.497501	0	1
Cab39	Prolif.cells	0.255914	0.492516	0.308763	0.214876	0.616038	0.422222	0.99652	1	0
Ankrd49	Prolif.cells	0.255917	0.375087	0.585131	0.190083	0.233891	0.177778	-1.32293	0	1
Strn3	Prolif.cells	0.255955	0.459462	0.58437	0.214876	0.375496	0.355556	-0.638085	0	1
Tmem42	Prolif.cells	0.255967	0.134656	0.172936	0.0826446	0.108923	0.0777778	-0.666933	0	1
Btnl2	Prolif.cells	0.255985	0.0175637	0	0	0.0293704	0.0111111	#NUM!	1	0
Cacna2d1	Prolif.cells	0.256099	0.0286834	0.0435453	0.0165289	0.018693	0.00555556	-1.22002	0	1
Dlat	Prolif.cells	0.256176	0.15663	0.185503	0.14876	0.137222	0.15	-0.434928	0	1
2210406O10Rik	Prolif.cells	0.256182	0.00954082	0	0	0.0159544	0.0166667	#NUM!	1	0
Asprv1	Prolif.cells	0.256381	0.0106997	0	0	0.0178923	0.00555556	#NUM!	1	0
Tmem147os	Prolif.cells	0.256381	0.0106997	0	0	0.0178923	0.00555556	#NUM!	1	0
Sgca	Prolif.cells	0.256381	0.0106997	0	0	0.0178923	0.00555556	#NUM!	1	0
Gm47439	Prolif.cells	0.256381	0.0106997	0	0	0.0178923	0.00555556	#NUM!	1	0
Pygm	Prolif.cells	0.256381	0.0106997	0	0	0.0178923	0.00555556	#NUM!	1	0
Gars	Prolif.cells	0.256432	0.377062	0.364892	0.206612	0.385243	0.338889	0.0782987	1	0
Rsbn1	Prolif.cells	0.256447	0.392564	0.444957	0.190083	0.357344	0.294444	-0.316353	0	1
Adprh	Prolif.cells	0.256552	0.275227	0.35877	0.181818	0.219068	0.216667	-0.711677	0	1
Nfxl1	Prolif.cells	0.256624	0.177779	0.117108	0.107438	0.218564	0.2	0.900219	1	0
Zmym2	Prolif.cells	0.256672	0.175598	0.214324	0.123967	0.149565	0.15	-0.519019	0	1
Dbr1	Prolif.cells	0.256699	0.129828	0.180959	0.107438	0.0954571	0.127778	-0.922739	0	1
Chtop	Prolif.cells	0.256782	0.545759	0.473184	0.214876	0.594545	0.427778	0.329384	1	0
Zfp865	Prolif.cells	0.256952	0.120771	0.0491557	0.0495868	0.168912	0.138889	1.78084	1	0
Ctsk	Prolif.cells	0.256991	0.0685934	0.155094	0.0413223	0.0104461	0.0166667	-3.8921	0	1
Ighv3-6	Prolif.cells	0.257063	0.10583	0	0	0.176972	0.00555556	#NUM!	1	0
Gm4724	Prolif.cells	0.257163	0.00479143	0	0	0.00801234	0.0166667	#NUM!	1	0
Smpdl3a	Prolif.cells	0.257263	0.259537	0.237593	0.107438	0.274288	0.244444	0.207203	1	0
Ddx27	Prolif.cells	0.257477	0.327871	0.200515	0.132231	0.413482	0.3	1.04411	1	0
Zfp973	Prolif.cells	0.257845	0.0043364	0	0	0.00725143	0.0111111	#NUM!	1	0
Kctd13	Prolif.cells	0.257871	0.0579479	0.0231331	0.0247934	0.0813511	0.0833333	1.8142	1	0
Megf8	Prolif.cells	0.257991	0.0448058	0.0399539	0.00826446	0.0480673	0.0388889	0.26672	1	0
Adamts3	Prolif.cells	0.257997	0.00552697	0.0137489	0.00826446	0	0	#NUM!	0	1
Zfp112	Prolif.cells	0.257997	0.00552697	0.0137489	0.00826446	0	0	#NUM!	0	1
Gm48914	Prolif.cells	0.257997	0.00552697	0.0137489	0.00826446	0	0	#NUM!	0	1
Smad6	Prolif.cells	0.257997	0.00552697	0.0137489	0.00826446	0	0	#NUM!	0	1
Slco2a1	Prolif.cells	0.257997	0.00552697	0.0137489	0.00826446	0	0	#NUM!	0	1
Fam19a5	Prolif.cells	0.257997	0.00552697	0.0137489	0.00826446	0	0	#NUM!	0	1
Pcdhb17	Prolif.cells	0.257997	0.00552697	0.0137489	0.00826446	0	0	#NUM!	0	1
Gm14964	Prolif.cells	0.257997	0.00552697	0.0137489	0.00826446	0	0	#NUM!	0	1
Mthfsd	Prolif.cells	0.258027	0.177124	0.266824	0.0661157	0.116825	0.122222	-1.19153	0	1
Zfp706	Prolif.cells	0.258051	1.764	1.75085	0.553719	1.77283	0.805556	0.0179985	1	0
Ryk	Prolif.cells	0.258107	0.201844	0.285336	0.140496	0.145719	0.155556	-0.969468	0	1
Lag3	Prolif.cells	0.258118	0.0566449	0.0355507	0.0165289	0.0708249	0.0722222	0.994378	1	0
Poglut1	Prolif.cells	0.258268	0.111727	0.0968585	0.0495868	0.121721	0.133333	0.32963	1	0
Klri1	Prolif.cells	0.258352	0.00753603	0	0	0.0126019	0.0166667	#NUM!	1	0
Psmd8	Prolif.cells	0.258398	0.817526	0.733508	0.330579	0.874004	0.605556	0.252827	1	0
Dnajc21	Prolif.cells	0.258552	0.398491	0.463837	0.22314	0.354564	0.338889	-0.38757	0	1
Stx1a	Prolif.cells	0.258588	0.0311301	0.0706602	0.0165289	0.0045571	0.00555556	-3.95471	0	1
Khdrbs3	Prolif.cells	0.258768	0.0576373	0.0956883	0.0413223	0.0320585	0.0222222	-1.57764	0	1
Col4a6	Prolif.cells	0.258876	0.00631368	0.0157059	0.00826446	0	0	#NUM!	0	1
Spsb4	Prolif.cells	0.258876	0.00631368	0.0157059	0.00826446	0	0	#NUM!	0	1
Ccdc74a	Prolif.cells	0.258876	0.00631368	0.0157059	0.00826446	0	0	#NUM!	0	1
AC130815.2	Prolif.cells	0.258876	0.00631368	0.0157059	0.00826446	0	0	#NUM!	0	1
Clip4	Prolif.cells	0.258876	0.00631368	0.0157059	0.00826446	0	0	#NUM!	0	1
Atp8b1	Prolif.cells	0.258876	0.00631368	0.0157059	0.00826446	0	0	#NUM!	0	1
Rnf165	Prolif.cells	0.258876	0.00631368	0.0157059	0.00826446	0	0	#NUM!	0	1
Ceacam19	Prolif.cells	0.258986	0.00554357	0.0137902	0.00826446	0	0	#NUM!	0	1
Eci2	Prolif.cells	0.259037	0.226696	0.237531	0.115702	0.219412	0.227778	-0.114472	0	1
Rab18	Prolif.cells	0.259255	0.42347	0.41125	0.231405	0.431684	0.377778	0.0699593	1	0
Ebp	Prolif.cells	0.259378	0.551181	0.510252	0.256198	0.578694	0.5	0.181592	1	0
Skida1	Prolif.cells	0.259395	0.00376014	0	0	0.00628778	0.0111111	#NUM!	1	0
Sart3	Prolif.cells	0.259414	0.224402	0.216564	0.0909091	0.22967	0.216667	0.0847727	1	0
Dph1	Prolif.cells	0.259537	0.00514521	0.0127992	0.00826446	0	0	#NUM!	0	1
Epor	Prolif.cells	0.259621	0.00572586	0	0	0.00957491	0.0166667	#NUM!	1	0
Ncaph	Prolif.cells	0.259654	0.151658	0.233762	0.0743802	0.0964653	0.0944444	-1.27696	0	1
Slc46a3	Prolif.cells	0.259777	0.361627	0.437689	0.140496	0.310497	0.238889	-0.49533	0	1
Tnfsf13os	Prolif.cells	0.259782	0.00345953	0	0	0.0057851	0.0111111	#NUM!	1	0
Zfp598	Prolif.cells	0.259906	0.110732	0.0453564	0.0413223	0.154678	0.122222	1.7699	1	0
Pik3r1	Prolif.cells	0.259968	0.763213	0.958411	0.355372	0.631995	0.438889	-0.600731	0	1
Alpl	Prolif.cells	0.260013	0.0760162	0.0352594	0.0330579	0.103414	0.0944444	1.55235	1	0
2010320M18Rik	Prolif.cells	0.260145	0.0295251	0.00695135	0.00826446	0.0446996	0.0444444	2.6849	1	0
Tmem62	Prolif.cells	0.260178	0.0459229	0.0321956	0.0247934	0.0551506	0.0555556	0.776513	1	0
Il1rl2	Prolif.cells	0.260188	0.0256845	0.0488361	0.0247934	0.0101214	0.0111111	-2.27053	0	1
Timm17b	Prolif.cells	0.26031	0.356811	0.30289	0.173554	0.393058	0.366667	0.375948	1	0
Tmem87a	Prolif.cells	0.260381	0.241011	0.298521	0.115702	0.202351	0.211111	-0.560967	0	1
Acbd5	Prolif.cells	0.260529	0.537526	0.603539	0.280992	0.49315	0.4	-0.291419	0	1
Havcr1	Prolif.cells	0.26059	0.00623435	0	0	0.0104252	0.0166667	#NUM!	1	0
Clip3	Prolif.cells	0.261025	0.0116287	0.0267106	0.0165289	0.0014903	0.00555556	-4.16373	0	1
CAAA01147332.1	Prolif.cells	0.261214	0.0320184	0.0651675	0.0330579	0.00973477	0.0166667	-2.74293	0	1
Ccdc157	Prolif.cells	0.261262	0.0189911	0.0430938	0.0165289	0.00278879	0.00555556	-3.94977	0	1
Plscr1	Prolif.cells	0.26127	0.217117	0.16024	0.0909091	0.255351	0.2	0.672244	1	0
Exo5	Prolif.cells	0.261478	0.0554503	0.0317077	0.0165289	0.0714107	0.0777778	1.1713	1	0
4931423N10Rik	Prolif.cells	0.261488	0.00568384	0	0	0.00950464	0.0111111	#NUM!	1	0
9230104M06Rik	Prolif.cells	0.261532	0.00570051	0.0141806	0.00826446	0	0	#NUM!	0	1
Fhl3	Prolif.cells	0.261549	0.0607846	0.114723	0.0413223	0.024526	0.0166667	-2.22577	0	1
March5	Prolif.cells	0.261593	0.36314	0.4567	0.231405	0.300247	0.283333	-0.605096	0	1
Lepr	Prolif.cells	0.261798	0.117241	0	0	0.196052	0.0111111	#NUM!	1	0
Slc36a1	Prolif.cells	0.261801	0.0702825	0.104905	0.0165289	0.0470085	0.0611111	-1.15809	0	1
Arhgap6	Prolif.cells	0.262023	0.199004	0.142662	0.0826446	0.236879	0.188889	0.731551	1	0
Usf2	Prolif.cells	0.262086	0.654377	0.826772	0.31405	0.538489	0.411111	-0.618574	0	1
Cd163l1	Prolif.cells	0.262293	0.0917035	0.0472237	0.0165289	0.121604	0.00555556	1.3646	1	0
Kcnk1	Prolif.cells	0.262293	0.0293722	0.0472237	0.0165289	0.017372	0.00555556	-1.44275	0	1
Trdv4	Prolif.cells	0.262293	0.0657321	0.0472237	0.0165289	0.0781739	0.00555556	0.727175	1	0
Actn2	Prolif.cells	0.262293	0.0415486	0.0775138	0.0165289	0.017372	0.00555556	-2.15769	0	1
E2f2	Prolif.cells	0.262402	0.336263	0.261803	0.0991736	0.386316	0.216667	0.561302	1	0
Dolpp1	Prolif.cells	0.262578	0.0336708	0.0152004	0.00826446	0.0460869	0.0555556	1.60025	1	0
Uhrf2	Prolif.cells	0.262585	0.782617	0.685916	0.289256	0.847621	0.494444	0.305387	1	0
Slc7a14	Prolif.cells	0.262691	0.0117393	0.0232019	0.0165289	0.00403395	0.00555556	-2.52398	0	1
Phax	Prolif.cells	0.262961	0.251118	0.28009	0.165289	0.231643	0.238889	-0.273989	0	1
Prrg4	Prolif.cells	0.262961	0.0536377	0.0329713	0.0247934	0.0675301	0.0833333	1.03432	1	0
Mtmr2	Prolif.cells	0.262976	0.256176	0.317223	0.157025	0.215138	0.155556	-0.560235	0	1
9530077C05Rik	Prolif.cells	0.263058	0.00728984	0	0	0.0121902	0.0166667	#NUM!	1	0
Fads6	Prolif.cells	0.263142	0.00652181	0	0	0.0109059	0.0166667	#NUM!	1	0
Arhgef1	Prolif.cells	0.263171	0.987327	1.14438	0.355372	0.88175	0.488889	-0.376129	0	1
Gm29243	Prolif.cells	0.263249	0.0176602	0.0310104	0.0165289	0.00868598	0.00555556	-1.83599	0	1
Pitpnc1	Prolif.cells	0.263299	0.224816	0.218456	0.0826446	0.22909	0.15	0.0685712	1	0
Ptpn22	Prolif.cells	0.263439	0.581152	0.600417	0.22314	0.568202	0.394444	-0.0795614	0	1
Hist1h2ak	Prolif.cells	0.263568	0.0545895	0.0977604	0.0413223	0.025569	0.0333333	-1.93485	0	1
Iqch	Prolif.cells	0.263609	0.010567	0	0	0.0176703	0.00555556	#NUM!	1	0
Klhl9	Prolif.cells	0.263666	0.349815	0.383267	0.190083	0.327329	0.272222	-0.227609	0	1
Lbr	Prolif.cells	0.263738	0.852404	1.11698	0.322314	0.674553	0.433333	-0.727593	0	1
Golim4	Prolif.cells	0.263766	0.32153	0.379167	0.173554	0.282786	0.227778	-0.423126	0	1
Lias	Prolif.cells	0.263823	0.215567	0.209913	0.0991736	0.219368	0.238889	0.0635596	1	0
Mib1	Prolif.cells	0.264012	0.506478	0.366338	0.214876	0.600684	0.388889	0.713433	1	0
Triap1	Prolif.cells	0.264154	0.207708	0.279678	0.123967	0.159328	0.194444	-0.811769	0	1
Fbrs	Prolif.cells	0.264171	0.288643	0.270699	0.132231	0.300705	0.272222	0.151658	1	0
Mrnip	Prolif.cells	0.26439	0.0502112	0.0575336	0.0495868	0.0452889	0.0555556	-0.345244	0	1
Scarf2	Prolif.cells	0.264602	0.0234579	0.0337087	0.0247934	0.0165671	0.0111111	-1.0248	0	1
Mms19	Prolif.cells	0.264674	0.188774	0.145858	0.0743802	0.217623	0.194444	0.577264	1	0
Dpagt1	Prolif.cells	0.264783	0.15805	0.105773	0.0826446	0.193192	0.194444	0.869071	1	0
Hook1	Prolif.cells	0.264848	0.155572	0.142997	0.0826446	0.164025	0.177778	0.197936	1	0
Rbm8a2	Prolif.cells	0.26493	0.0295247	0.0389694	0.0413223	0.0231758	0.0388889	-0.749723	0	1
Soat1	Prolif.cells	0.265129	0.465348	0.547623	0.231405	0.410041	0.311111	-0.417415	0	1
Pabpc1	Prolif.cells	0.265388	5.11993	5.67772	0.842975	4.74497	0.933333	-0.258913	0	1
Asrgl1	Prolif.cells	0.265569	0.141191	0.0920917	0.0743802	0.174197	0.172222	0.919573	1	0
Tmbim1	Prolif.cells	0.265574	0.107269	0.0871139	0.0578512	0.120817	0.127778	0.471853	1	0
Rnf185	Prolif.cells	0.2657	0.0861397	0.100851	0.0413223	0.0762507	0.0722222	-0.4034	0	1
Pkd2	Prolif.cells	0.265832	0.0664585	0.0651733	0.0495868	0.0673225	0.0388889	0.046808	1	0
Arl11	Prolif.cells	0.265891	0.117247	0.0751053	0.0413223	0.145575	0.133333	0.95478	1	0
Vangl2	Prolif.cells	0.266042	0.0393985	0.0165521	0.00826446	0.0547564	0.0388889	1.72601	1	0
Rhno1	Prolif.cells	0.266062	0.209029	0.285834	0.14876	0.157399	0.161111	-0.860749	0	1
Gpr21	Prolif.cells	0.266221	0.0484876	0.120618	0.0165289	0	0	#NUM!	0	1
Uap1	Prolif.cells	0.26623	0.33924	0.368557	0.198347	0.319532	0.216667	-0.205924	0	1
Rinl	Prolif.cells	0.266306	0.623861	0.522174	0.231405	0.692217	0.405556	0.406693	1	0
Pik3cb	Prolif.cells	0.266334	0.92731	0.987359	0.280992	0.886943	0.416667	-0.154734	0	1
Gm26646	Prolif.cells	0.266334	0.0370588	0.0921877	0.0165289	0	0	#NUM!	0	1
Fam104a	Prolif.cells	0.266351	0.741974	0.794639	0.31405	0.706571	0.511111	-0.169465	0	1
Zfp213	Prolif.cells	0.266416	0.030339	0.047093	0.0413223	0.0190765	0.0277778	-1.30372	0	1
Tmem176b	Prolif.cells	0.266497	1.2194	1.08229	0.190083	1.31156	0.344444	0.277197	1	0
Gm4779	Prolif.cells	0.266544	0.0122938	0.0209071	0.0165289	0.00650381	0.00555556	-1.68464	0	1
Mettl21a	Prolif.cells	0.266755	0.102505	0.202733	0.0661157	0.0351292	0.0388889	-2.52884	0	1
Gpr35	Prolif.cells	0.266817	0.282579	0.245772	0.123967	0.307322	0.233333	0.322428	1	0
Rabif	Prolif.cells	0.267009	0.080268	0.0377803	0.0413223	0.108829	0.127778	1.52636	1	0
Slf1	Prolif.cells	0.267051	0.186276	0.228222	0.123967	0.158079	0.127778	-0.529791	0	1
Snapc2	Prolif.cells	0.267062	0.0307617	0.011065	0.00826446	0.0440022	0.0611111	1.99157	1	0
Gm17552	Prolif.cells	0.267149	0.00480211	0	0	0.0080302	0.0111111	#NUM!	1	0
Bbs2	Prolif.cells	0.267192	0.0127605	0.0261097	0.0165289	0.00378676	0.00555556	-2.78555	0	1
Ppt1	Prolif.cells	0.267299	5.73795	5.60874	0.619835	5.82481	0.783333	0.0545344	1	0
Klhdc3	Prolif.cells	0.267442	0.116234	0.0866717	0.0578512	0.136107	0.138889	0.651107	1	0
Mplkip	Prolif.cells	0.267483	0.474683	0.537364	0.239669	0.432548	0.366667	-0.313038	0	1
Psme2	Prolif.cells	0.267657	1.82471	1.95751	0.520661	1.73544	0.722222	-0.173715	0	1
Nudt3	Prolif.cells	0.267683	0.446631	0.449393	0.190083	0.444773	0.361111	-0.0149077	0	1
Arpc1b	Prolif.cells	0.26774	4.49435	4.3509	0.768595	4.59078	0.883333	0.0774254	1	0
Gm13381	Prolif.cells	0.267742	0.003171	0.0078882	0.00826446	0	0	#NUM!	0	1
Scn2a	Prolif.cells	0.267742	0.003171	0.0078882	0.00826446	0	0	#NUM!	0	1
Gm17281	Prolif.cells	0.267742	0.003171	0.0078882	0.00826446	0	0	#NUM!	0	1
4930539J05Rik	Prolif.cells	0.267742	0.003171	0.0078882	0.00826446	0	0	#NUM!	0	1
Pdk4	Prolif.cells	0.267742	0.003171	0.0078882	0.00826446	0	0	#NUM!	0	1
Folh1	Prolif.cells	0.267742	0.003171	0.0078882	0.00826446	0	0	#NUM!	0	1
Syt1	Prolif.cells	0.267742	0.006342	0.0157764	0.00826446	0	0	#NUM!	0	1
Mc1r	Prolif.cells	0.267742	0.003171	0.0078882	0.00826446	0	0	#NUM!	0	1
Hoxb5	Prolif.cells	0.267742	0.003171	0.0078882	0.00826446	0	0	#NUM!	0	1
Ighv1-53	Prolif.cells	0.267742	0.015855	0.039441	0.00826446	0	0	#NUM!	0	1
K230010J24Rik	Prolif.cells	0.267742	0.003171	0.0078882	0.00826446	0	0	#NUM!	0	1
Psme4	Prolif.cells	0.267798	0.376655	0.283693	0.173554	0.439146	0.338889	0.630371	1	0
Rab10	Prolif.cells	0.267889	1.24313	1.46417	0.479339	1.09453	0.583333	-0.419771	0	1
Pcdhga1	Prolif.cells	0.268157	0.00518294	0	0	0.00866702	0.0111111	#NUM!	1	0
Cd300a	Prolif.cells	0.268159	0.215626	0.172438	0.0578512	0.244658	0.166667	0.504687	1	0
Sirt7	Prolif.cells	0.268178	0.602338	0.608032	0.239669	0.59851	0.427778	-0.0227724	0	1
Grtp1	Prolif.cells	0.268332	0.0212503	0.0493238	0.0165289	0.00237874	0.00555556	-4.37401	0	1
Tor3a	Prolif.cells	0.268443	0.179748	0.23593	0.123967	0.141981	0.144444	-0.732662	0	1
Flt1	Prolif.cells	0.268579	0.0266451	0.0125724	0.00826446	0.036105	0.0333333	1.52194	1	0
Dzip1l	Prolif.cells	0.2687	0.0082011	0	0	0.0137141	0.0111111	#NUM!	1	0
Zhx2	Prolif.cells	0.268921	0.0334728	0.0175883	0.0165289	0.0441508	0.0611111	1.32782	1	0
Cxcl1	Prolif.cells	0.269056	0.0308879	0.054628	0.0165289	0.0149293	0.0111111	-1.8715	0	1
Fkbp4	Prolif.cells	0.269218	0.949821	1.09111	0.396694	0.854841	0.577778	-0.352074	0	1
E430024I08Rik	Prolif.cells	0.269335	0.0435818	0.00884647	0.0165289	0.0669316	0.0777778	2.91951	1	0
Ddx58	Prolif.cells	0.269575	0.156857	0.137545	0.0743802	0.169839	0.177778	0.304271	1	0
Cars2	Prolif.cells	0.269812	0.211355	0.133355	0.0991736	0.263789	0.222222	0.984116	1	0
Ss18l2	Prolif.cells	0.269941	0.128788	0.0882312	0.0661157	0.15605	0.188889	0.822653	1	0
Erich1	Prolif.cells	0.269963	0.136007	0.150741	0.0743802	0.126103	0.138889	-0.257476	0	1
Dgat1	Prolif.cells	0.270032	0.0535782	0.0934305	0.0578512	0.0267886	0.0444444	-1.80227	0	1
Gm6297	Prolif.cells	0.270203	0.167712	0.202402	0.0495868	0.144392	0.1	-0.487227	0	1
Ndufc1	Prolif.cells	0.27035	1.41978	1.19186	0.429752	1.57299	0.722222	0.400303	1	0
Cttnbp2nl	Prolif.cells	0.270496	0.250479	0.262818	0.0909091	0.242185	0.205556	-0.117955	0	1
Mybpc3	Prolif.cells	0.270506	0.00496898	0.0123608	0.00826446	0	0	#NUM!	0	1
Shisa7	Prolif.cells	0.270506	0.00496898	0.0123608	0.00826446	0	0	#NUM!	0	1
Kctd15	Prolif.cells	0.270506	0.00496898	0.0123608	0.00826446	0	0	#NUM!	0	1
Sec11a	Prolif.cells	0.270578	0.841438	0.942616	0.396694	0.773423	0.533333	-0.285412	0	1
Klhl32	Prolif.cells	0.270626	0.0168327	0.03798	0.0165289	0.00261709	0.00555556	-3.8592	0	1
Inpp5d	Prolif.cells	0.270803	1.36004	1.35952	0.371901	1.3604	0.605556	0.000931519	1	0
C1qtnf7	Prolif.cells	0.270826	0.0300963	0.0566782	0.0330579	0.0122273	0.0111111	-2.21269	0	1
Tpr	Prolif.cells	0.270845	2.08076	2.2972	0.595041	1.93527	0.727778	-0.247343	0	1
Gm16725	Prolif.cells	0.270986	0.0318143	0.0319338	0.00826446	0.0317339	0.0166667	-0.00905636	0	1
Tagap	Prolif.cells	0.270993	0.253465	0.326693	0.132231	0.204239	0.127778	-0.677676	0	1
Cetn2	Prolif.cells	0.271	0.384276	0.407136	0.231405	0.368909	0.344444	-0.142243	0	1
Reep4	Prolif.cells	0.271051	0.238679	0.31021	0.115702	0.190594	0.144444	-0.702741	0	1
Plpbp	Prolif.cells	0.271085	0.276795	0.174806	0.115702	0.345355	0.261111	0.982322	1	0
Ccnf	Prolif.cells	0.271172	0.111131	0.159063	0.0578512	0.0789098	0.0666667	-1.01132	0	1
Ighv1-22	Prolif.cells	0.271181	0.0100221	0	0	0.0167592	0.0111111	#NUM!	1	0
Bax	Prolif.cells	0.271182	0.789825	0.66604	0.347107	0.873035	0.544444	0.39043	1	0
Armc10	Prolif.cells	0.271221	0.13819	0.140215	0.0743802	0.136829	0.138889	-0.0352645	0	1
Pak1	Prolif.cells	0.271247	1.36387	1.5459	0.363636	1.2415	0.483333	-0.316362	0	1
Ecsit	Prolif.cells	0.271303	0.124056	0.0680515	0.0578512	0.161703	0.15	1.24865	1	0
Lmnb2	Prolif.cells	0.271378	0.0653315	0.0451198	0.0247934	0.0789182	0.1	0.806596	1	0
Prim1	Prolif.cells	0.271466	0.208087	0.254037	0.107438	0.177198	0.15	-0.51968	0	1
Cnep1r1	Prolif.cells	0.271544	0.147356	0.122515	0.0743802	0.164055	0.188889	0.421225	1	0
mt-Nd6	Prolif.cells	0.271648	0.370381	0.557592	0.173554	0.244534	0.166667	-1.18918	0	1
Naip6	Prolif.cells	0.271683	0.274865	0.390488	0.0743802	0.197141	0.15	-0.98605	0	1
Ptger2	Prolif.cells	0.271754	0.0462927	0.0735069	0.0330579	0.0279987	0.0166667	-1.39252	0	1
Btf3	Prolif.cells	0.271792	4.55188	4.33992	0.677686	4.69436	0.838889	0.11326	1	0
Cad	Prolif.cells	0.27183	0.0957211	0.142322	0.107438	0.0643948	0.0944444	-1.14414	0	1
Akap8	Prolif.cells	0.271892	0.340945	0.413872	0.231405	0.291923	0.294444	-0.503597	0	1
Tmem259	Prolif.cells	0.272206	0.245643	0.279814	0.0991736	0.222672	0.227778	-0.329546	0	1
Itpripl2	Prolif.cells	0.272252	0.639817	0.884291	0.305785	0.475475	0.355556	-0.895151	0	1
Pgghg	Prolif.cells	0.272321	0.0635364	0.102939	0.0578512	0.0370494	0.0388889	-1.47426	0	1
Yipf1	Prolif.cells	0.272356	0.322435	0.265051	0.173554	0.36101	0.361111	0.445766	1	0
Utp18	Prolif.cells	0.272389	0.255559	0.297794	0.181818	0.227167	0.233333	-0.390562	0	1
Prr13	Prolif.cells	0.272438	0.767875	0.757785	0.322314	0.774658	0.511111	0.0317707	1	0
Aunip	Prolif.cells	0.272523	0.0368176	0.0593923	0.0413223	0.0216424	0.0388889	-1.45642	0	1
Gm26780	Prolif.cells	0.272577	0.0121807	0	0	0.0203689	0.0111111	#NUM!	1	0
Stx8	Prolif.cells	0.272706	0.300866	0.282899	0.173554	0.312944	0.361111	0.145616	1	0
Fhl1	Prolif.cells	0.272706	0.120598	0.182932	0.0661157	0.0786954	0.0444444	-1.21696	0	1
Zfp64	Prolif.cells	0.27277	0.199118	0.26582	0.107438	0.15428	0.166667	-0.784898	0	1
Slc39a9	Prolif.cells	0.272856	0.166088	0.138229	0.0991736	0.184815	0.194444	0.419022	1	0
Tspan4	Prolif.cells	0.272869	0.0335497	0.0157059	0.00826446	0.0455446	0.0444444	1.53597	1	0
Mtfr2	Prolif.cells	0.272904	0.0152049	0.0131079	0.0247934	0.0166146	0.0166667	0.342007	1	0
Plce1	Prolif.cells	0.272906	0.178847	0.14701	0.0578512	0.200248	0.138889	0.445872	1	0
Tox4	Prolif.cells	0.27298	0.607778	0.735978	0.280992	0.5216	0.466667	-0.49672	0	1
Ptprb	Prolif.cells	0.273197	0.00506561	0	0	0.00847083	0.0111111	#NUM!	1	0
Zkscan14	Prolif.cells	0.273212	0.0824143	0.123874	0.0826446	0.0545445	0.0666667	-1.18336	0	1
Pank2	Prolif.cells	0.273282	0.251664	0.331031	0.181818	0.198312	0.222222	-0.739194	0	1
Aldh3a2	Prolif.cells	0.273318	0.161579	0.0989353	0.0743802	0.20369	0.188889	1.04181	1	0
Stoml1	Prolif.cells	0.273321	0.129528	0.114295	0.0661157	0.139768	0.155556	0.290274	1	0
Tuba4a	Prolif.cells	0.273335	0.16206	0.150756	0.0909091	0.169659	0.205556	0.170426	1	0
4930540M05Rik	Prolif.cells	0.273369	0.0102761	0	0	0.0171839	0.00555556	#NUM!	1	0
Crlf2	Prolif.cells	0.273378	0.704612	0.763696	0.297521	0.664895	0.472222	-0.199871	0	1
Tnks2	Prolif.cells	0.273468	0.639606	0.737877	0.297521	0.573547	0.427778	-0.36347	0	1
Ddias	Prolif.cells	0.273489	0.0177186	0.0356595	0.0247934	0.00565842	0.0111111	-2.65581	0	1
Gm11168	Prolif.cells	0.273585	0.00565434	0	0	0.00945531	0.0111111	#NUM!	1	0
Nlgn3	Prolif.cells	0.273585	0.0124535	0	0	0.0208251	0.0111111	#NUM!	1	0
Desi2	Prolif.cells	0.27359	0.270811	0.234921	0.115702	0.294936	0.283333	0.328227	1	0
Osgep	Prolif.cells	0.273633	0.438551	0.479619	0.280992	0.410943	0.366667	-0.22295	0	1
Gm26521	Prolif.cells	0.27374	0.00346414	0	0	0.0057928	0.0111111	#NUM!	1	0
Zdhhc16	Prolif.cells	0.273771	0.0876114	0.0577282	0.0330579	0.107699	0.122222	0.899663	1	0
Fam169b	Prolif.cells	0.273778	0.173478	0.328398	0.0413223	0.0693375	0.0777778	-2.24374	0	1
Limch1	Prolif.cells	0.273791	0.0279952	0.0571551	0.0247934	0.00839335	0.00555556	-2.76756	0	1
Cd68	Prolif.cells	0.273926	0.964483	1.07335	0.322314	0.891299	0.461111	-0.268141	0	1
Tmem143	Prolif.cells	0.274225	0.0200303	0.0139129	0.0330579	0.0241426	0.0277778	0.795156	1	0
Ptdss1	Prolif.cells	0.274243	0.200724	0.274595	0.132231	0.151067	0.127778	-0.862119	0	1
Polr2l	Prolif.cells	0.274274	3.6214	3.81718	0.371901	3.48979	0.538889	-0.129369	0	1
1300014J16Rik	Prolif.cells	0.274282	0.00607057	0	0	0.0101513	0.0111111	#NUM!	1	0
Cdc42ep4	Prolif.cells	0.274359	0.0971467	0.164347	0.0578512	0.0519731	0.0611111	-1.66091	0	1
Drg2	Prolif.cells	0.274581	0.157889	0.254811	0.0991736	0.0927365	0.116667	-1.45822	0	1
Gm26884	Prolif.cells	0.274592	0.0084276	0	0	0.0140928	0.0111111	#NUM!	1	0
Caml	Prolif.cells	0.274649	0.167427	0.108288	0.0826446	0.207182	0.233333	0.936022	1	0
Rnh1	Prolif.cells	0.2748	1.02443	0.957158	0.421488	1.06965	0.583333	0.160306	1	0
Gm16892	Prolif.cells	0.274902	0.00700864	0	0	0.01172	0.0111111	#NUM!	1	0
Atp6v0d1	Prolif.cells	0.274934	0.520285	0.553614	0.272727	0.497881	0.405556	-0.15308	0	1
Tusc3	Prolif.cells	0.275059	0.304078	0.368681	0.132231	0.26065	0.255556	-0.500257	0	1
Pwwp2a	Prolif.cells	0.275284	0.324667	0.280555	0.115702	0.35432	0.25	0.336768	1	0
Sharpin	Prolif.cells	0.275683	0.19665	0.180942	0.107438	0.207209	0.255556	0.19556	1	0
Cox6b2	Prolif.cells	0.275718	0.0645399	0.0960956	0.0413223	0.0433275	0.0555556	-1.14919	0	1
D730003I15Rik	Prolif.cells	0.275725	0.10324	0.0504944	0.0330579	0.138696	0.111111	1.45773	1	0
Ric8a	Prolif.cells	0.275806	0.251182	0.141989	0.107438	0.324584	0.222222	1.19281	1	0
Ddb2	Prolif.cells	0.275989	0.0771408	0.140225	0.0578512	0.0347344	0.0555556	-2.01331	0	1
Kmt2d	Prolif.cells	0.276033	0.454051	0.508964	0.231405	0.417137	0.316667	-0.287043	0	1
9430015G10Rik	Prolif.cells	0.276035	0.0663482	0.0239813	0.0165289	0.0948281	0.0777778	1.9834	1	0
Pcbp3	Prolif.cells	0.276142	0.0049331	0	0	0.00824925	0.0111111	#NUM!	1	0
Bcar1	Prolif.cells	0.276292	0.0193294	0.0217975	0.0165289	0.0176703	0.00555556	-0.302834	0	1
Mrpl40	Prolif.cells	0.27632	0.307504	0.325042	0.206612	0.295715	0.288889	-0.136421	0	1
Lrrc42	Prolif.cells	0.276324	0.111968	0.116986	0.0909091	0.108595	0.144444	-0.107372	0	1
Gse1	Prolif.cells	0.27642	0.275197	0.28176	0.123967	0.270785	0.227778	-0.0573159	0	1
Dubr	Prolif.cells	0.276436	0.117385	0.0873046	0.0495868	0.137606	0.15	0.656414	1	0
Mid1	Prolif.cells	0.276627	0.0678704	0.104364	0.0578512	0.0433384	0.0611111	-1.26791	0	1
Sh2d4b	Prolif.cells	0.276684	0.00491437	0	0	0.00821792	0.0111111	#NUM!	1	0
Usp11	Prolif.cells	0.276687	0.0501921	0.032258	0.0165289	0.0622477	0.0611111	0.948363	1	0
Med27	Prolif.cells	0.276733	0.0818821	0.0483022	0.0413223	0.104455	0.133333	1.11273	1	0
Zcchc2	Prolif.cells	0.276751	0.217261	0.310796	0.140496	0.154385	0.133333	-1.00943	0	1
Adgra3	Prolif.cells	0.276774	0.0110289	0.0189532	0.0165289	0.00570203	0.0111111	-1.7329	0	1
Tmem138	Prolif.cells	0.276818	0.0481954	0.068099	0.0330579	0.0348157	0.05	-0.967896	0	1
Xpa	Prolif.cells	0.276873	0.204021	0.172775	0.0909091	0.225026	0.222222	0.381195	1	0
Ythdf2	Prolif.cells	0.2772	0.409233	0.4656	0.181818	0.371342	0.327778	-0.326342	0	1
Cog1	Prolif.cells	0.277265	0.167083	0.247404	0.0578512	0.11309	0.138889	-1.12939	0	1
Gm45871	Prolif.cells	0.277317	0.0325549	0.0519704	0.0413223	0.0195033	0.0222222	-1.41397	0	1
Vrk2	Prolif.cells	0.277356	0.727671	0.859975	0.256198	0.638734	0.416667	-0.429078	0	1
Kcnab2	Prolif.cells	0.277363	0.179682	0.163992	0.0661157	0.190228	0.166667	0.214103	1	0
Mri1	Prolif.cells	0.277411	0.303356	0.350809	0.198347	0.271456	0.272222	-0.369967	0	1
Gm12974	Prolif.cells	0.277442	0.00597206	0.0148561	0.00826446	0	0	#NUM!	0	1
Gm48882	Prolif.cells	0.277442	0.00597206	0.0148561	0.00826446	0	0	#NUM!	0	1
Diras2	Prolif.cells	0.277442	0.00308497	0	0	0.00515875	0.0166667	#NUM!	1	0
Abcc9	Prolif.cells	0.277463	0.149228	0.270266	0.0743802	0.0678628	0.0388889	-1.99369	0	1
Trmt10a	Prolif.cells	0.277667	0.108613	0.0559262	0.0495868	0.14403	0.138889	1.36477	1	0
Rin2	Prolif.cells	0.277715	0.0859289	0.13286	0.0578512	0.0543806	0.05	-1.28875	0	1
Ddx42	Prolif.cells	0.277756	0.453859	0.388871	0.173554	0.497545	0.394444	0.355538	1	0
Shmt2	Prolif.cells	0.277766	0.122136	0.119476	0.115702	0.123924	0.133333	0.0527256	1	0
D830025C05Rik	Prolif.cells	0.277819	0.0281203	0.0546961	0.0330579	0.0102555	0.0166667	-2.41504	0	1
Map1a	Prolif.cells	0.27797	0.0175499	0.0259399	0.0247934	0.01191	0.0111111	-1.12301	0	1
Mcam	Prolif.cells	0.278024	0.0103156	0	0	0.01725	0.0166667	#NUM!	1	0
Rab39b	Prolif.cells	0.278064	0.0433074	0.0792064	0.0413223	0.0191753	0.0222222	-2.04637	0	1
Tmem69	Prolif.cells	0.278157	0.0382478	0.0894697	0.0247934	0.00381537	0.00555556	-4.55151	0	1
Cfd	Prolif.cells	0.278278	0.00514521	0.0127992	0.00826446	0	0	#NUM!	0	1
Gm37637	Prolif.cells	0.278278	0.00514521	0.0127992	0.00826446	0	0	#NUM!	0	1
Med12	Prolif.cells	0.278338	0.146008	0.176007	0.0909091	0.125842	0.15	-0.484018	0	1
Iigp1	Prolif.cells	0.278421	0.0574253	0.105567	0.0247934	0.0250634	0.0166667	-2.07451	0	1
Pitpna	Prolif.cells	0.278551	1.96472	1.82559	0.53719	2.05825	0.744444	0.173054	1	0
E2f5	Prolif.cells	0.278662	0.0715952	0.085595	0.0247934	0.0621841	0.0777778	-0.46098	0	1
Adck1	Prolif.cells	0.278775	0.0777001	0.068659	0.0330579	0.0837777	0.1	0.287116	1	0
Ramp1	Prolif.cells	0.27881	0.48059	0.530361	0.157025	0.447133	0.277778	-0.24627	0	1
Itm2c	Prolif.cells	0.278836	1.1014	1.18514	0.363636	1.04511	0.605556	-0.181401	0	1
Calcrl	Prolif.cells	0.279024	0.178044	0.188789	0.0495868	0.170821	0.133333	-0.144295	0	1
Fam45a	Prolif.cells	0.279089	0.155233	0.134783	0.0743802	0.16898	0.177778	0.326211	1	0
U2surp	Prolif.cells	0.279115	1.19629	1.46744	0.479339	1.01402	0.594444	-0.533214	0	1
Chmp5	Prolif.cells	0.279116	0.711761	0.964945	0.347107	0.541565	0.444444	-0.833311	0	1
Large1	Prolif.cells	0.279181	0.0335047	0.0592404	0.0330579	0.0162046	0.0166667	-1.87018	0	1
Sec16a	Prolif.cells	0.279229	0.349683	0.351035	0.181818	0.348775	0.283333	-0.00931836	0	1
Tmem132a	Prolif.cells	0.279292	0.010154	0.0152707	0.0165289	0.00671451	0.0111111	-1.18541	0	1
Setd2	Prolif.cells	0.279308	0.636336	0.732227	0.280992	0.571876	0.433333	-0.356589	0	1
Rab38	Prolif.cells	0.279335	0.00785429	0	0	0.0131341	0.0166667	#NUM!	1	0
Ppp2r3d	Prolif.cells	0.27941	0.186064	0.311151	0.0826446	0.101977	0.133333	-1.60937	0	1
Fam221a	Prolif.cells	0.279446	0.0190014	0.0325744	0.0247934	0.0098774	0.0111111	-1.72153	0	1
Usp33	Prolif.cells	0.279565	0.262954	0.302312	0.157025	0.236498	0.188889	-0.354212	0	1
Syngr1	Prolif.cells	0.279603	0.00603284	0	0	0.0100882	0.0166667	#NUM!	1	0
Phf20l1	Prolif.cells	0.279685	0.884748	1.05425	0.371901	0.770806	0.5	-0.451773	0	1
Pbdc1	Prolif.cells	0.279728	0.416884	0.439526	0.22314	0.401664	0.338889	-0.12996	0	1
1700105P06Rik	Prolif.cells	0.279736	0.00957699	0	0	0.0160149	0.00555556	#NUM!	1	0
9530059O14Rik	Prolif.cells	0.279773	0.0245859	0.0202669	0.0165289	0.0274891	0.00555556	0.439733	1	0
Naa20	Prolif.cells	0.279876	0.237105	0.236544	0.115702	0.237483	0.233333	0.00571603	1	0
Pi4k2b	Prolif.cells	0.279876	0.0802398	0.0303977	0.0330579	0.113745	0.122222	1.90377	1	0
Mras	Prolif.cells	0.28002	0.108384	0.0685393	0.0413223	0.135168	0.105556	0.979753	1	0
Zkscan5	Prolif.cells	0.280051	0.0321211	0.0220092	0.00826446	0.0389186	0.0444444	0.82235	1	0
Tmem71	Prolif.cells	0.280074	0.106956	0.10119	0.0909091	0.110832	0.127778	0.131314	1	0
Fyn	Prolif.cells	0.280086	0.539802	0.686825	0.256198	0.440969	0.316667	-0.639265	0	1
Nt5c	Prolif.cells	0.280175	0.802724	0.642253	0.272727	0.910596	0.544444	0.503669	1	0
Mical1	Prolif.cells	0.280179	0.445956	0.474501	0.14876	0.426767	0.283333	-0.152961	0	1
Atp5g2	Prolif.cells	0.280182	4.02577	4.20629	0.702479	3.90442	0.844444	-0.10744	0	1
Mfng	Prolif.cells	0.280274	0.134112	0.182774	0.0909091	0.101401	0.105556	-0.849992	0	1
Efemp1	Prolif.cells	0.280319	0.0723597	0.0829792	0.0330579	0.0652211	0.0222222	-0.347409	0	1
Prkaa2	Prolif.cells	0.28044	0.00661805	0.0164631	0.00826446	0	0	#NUM!	0	1
1700088E04Rik	Prolif.cells	0.28044	0.00661805	0.0164631	0.00826446	0	0	#NUM!	0	1
Peak1	Prolif.cells	0.280447	0.246823	0.328889	0.157025	0.191656	0.177778	-0.779086	0	1
Gm26540	Prolif.cells	0.280463	0.0213483	0.00424058	0.00826446	0.0328485	0.0166667	2.95349	1	0
Suco	Prolif.cells	0.280646	0.436078	0.384169	0.165289	0.470973	0.3	0.293901	1	0
Ubxn2b	Prolif.cells	0.280877	0.0743771	0.041932	0.0247934	0.0961874	0.0888889	1.1978	1	0
Ankle2	Prolif.cells	0.280985	0.423697	0.305772	0.181818	0.502968	0.316667	0.718008	1	0
Arih2	Prolif.cells	0.281101	0.451889	0.442835	0.181818	0.457975	0.327778	0.0484993	1	0
Tmem191c	Prolif.cells	0.281321	0.0425476	0.040225	0.0247934	0.0441088	0.0666667	0.132977	1	0
Gid8	Prolif.cells	0.281612	0.204745	0.23608	0.157025	0.183681	0.233333	-0.362074	0	1
Tmem116	Prolif.cells	0.281639	0.00476165	0	0	0.00796254	0.0111111	#NUM!	1	0
C030006K11Rik	Prolif.cells	0.281805	0.0321074	0.0413792	0.0413223	0.0258748	0.0333333	-0.677359	0	1
Setdb1	Prolif.cells	0.281839	0.188313	0.157604	0.0826446	0.208956	0.205556	0.406893	1	0
Setd3	Prolif.cells	0.282114	0.514815	0.692559	0.280992	0.395331	0.338889	-0.808875	0	1
Ccng2	Prolif.cells	0.282142	0.207239	0.266405	0.132231	0.167467	0.15	-0.669745	0	1
Ppp1r35	Prolif.cells	0.282176	0.284675	0.327804	0.173554	0.255683	0.272222	-0.358478	0	1
Cep19	Prolif.cells	0.282258	0.110648	0.0648759	0.0330579	0.141417	0.1	1.1242	1	0
Mapk8ip1	Prolif.cells	0.282265	0.012671	0.028605	0.0165289	0.00195984	0.00555556	-3.86746	0	1
1300002E11Rik	Prolif.cells	0.282369	0.0866362	0.0426098	0.0413223	0.116232	0.138889	1.44775	1	0
Nup210	Prolif.cells	0.282375	0.785507	0.693439	0.297521	0.847397	0.455556	0.28927	1	0
Osgepl1	Prolif.cells	0.282406	0.0635518	0.112464	0.0495868	0.0306719	0.0333333	-1.87448	0	1
Arl4a	Prolif.cells	0.282418	0.260049	0.243359	0.123967	0.271269	0.244444	0.156634	1	0
Frs2	Prolif.cells	0.28254	0.177226	0.252972	0.0991736	0.126307	0.133333	-1.00204	0	1
Stx17	Prolif.cells	0.282612	0.539832	0.564364	0.190083	0.523341	0.344444	-0.108875	0	1
Vps18	Prolif.cells	0.282822	0.077292	0.0594576	0.0247934	0.0892807	0.0944444	0.586487	1	0
Tdp2	Prolif.cells	0.28289	0.230748	0.274157	0.157025	0.201567	0.2	-0.443739	0	1
Gucd1	Prolif.cells	0.282949	0.0497682	0.0670664	0.0578512	0.0381399	0.05	-0.814287	0	1
Creld1	Prolif.cells	0.283029	0.0451911	0.0169493	0.0165289	0.0641758	0.0777778	1.9208	1	0
Xrcc4	Prolif.cells	0.28315	0.0655609	0.086138	0.0661157	0.0517285	0.0777778	-0.735689	0	1
Cdk5	Prolif.cells	0.283217	0.125579	0.121552	0.0495868	0.128286	0.138889	0.0777877	1	0
Exosc2	Prolif.cells	0.283671	0.665864	0.385389	0.132231	0.854406	0.161111	1.14861	1	0
Romo1	Prolif.cells	0.28374	1.11246	0.933469	0.404959	1.23278	0.694444	0.401235	1	0
Rabl6	Prolif.cells	0.283762	0.294729	0.342876	0.22314	0.262363	0.244444	-0.386126	0	1
Khnyn	Prolif.cells	0.283806	0.236462	0.251627	0.0991736	0.226267	0.211111	-0.153262	0	1
Atg3	Prolif.cells	0.283819	0.901716	0.742519	0.347107	1.00873	0.594444	0.442045	1	0
Ppm1b	Prolif.cells	0.283935	0.366464	0.426716	0.14876	0.325961	0.244444	-0.388577	0	1
Chkb	Prolif.cells	0.283965	0.400175	0.458198	0.123967	0.361171	0.211111	-0.343288	0	1
Mrpl30	Prolif.cells	0.284131	1.1399	1.1491	0.38843	1.13372	0.655556	-0.0194339	0	1
Slc4a7	Prolif.cells	0.284141	0.512638	0.625813	0.247934	0.436559	0.305556	-0.519555	0	1
Atp9b	Prolif.cells	0.284212	0.194777	0.167438	0.0826446	0.213154	0.177778	0.348269	1	0
Ss18l1	Prolif.cells	0.284215	0.0260393	0.0362529	0.0247934	0.0191734	0.0111111	-0.918988	0	1
Thumpd1	Prolif.cells	0.2843	0.240154	0.33588	0.14876	0.175805	0.2	-0.933969	0	1
Fbxo34	Prolif.cells	0.284323	0.111785	0.058071	0.0413223	0.147893	0.133333	1.34866	1	0
Stag2	Prolif.cells	0.284353	0.840009	0.890819	0.363636	0.805853	0.483333	-0.144615	0	1
Tmem248	Prolif.cells	0.284359	0.451597	0.430074	0.206612	0.466066	0.377778	0.11595	1	0
Zbtb24	Prolif.cells	0.284406	0.102169	0.124489	0.0413223	0.087165	0.116667	-0.514198	0	1
Ndufa2	Prolif.cells	0.284406	3.20545	3.10868	0.677686	3.2705	0.911111	0.0732125	1	0
Otof	Prolif.cells	0.284432	0.0136811	0.0216991	0.0165289	0.00829126	0.00555556	-1.38797	0	1
Tmem198b	Prolif.cells	0.284435	0.00707578	0	0	0.0118323	0.0166667	#NUM!	1	0
Gm10603	Prolif.cells	0.284435	0.00603672	0	0	0.0100947	0.0166667	#NUM!	1	0
Dnajb6	Prolif.cells	0.28446	1.06735	1.14589	0.421488	1.01454	0.616667	-0.17564	0	1
Mcfd2	Prolif.cells	0.284486	0.237534	0.261311	0.107438	0.22155	0.211111	-0.23813	0	1
Maip1	Prolif.cells	0.284622	0.150635	0.206985	0.123967	0.112756	0.133333	-0.876328	0	1
Camkk2	Prolif.cells	0.284647	0.193631	0.189854	0.115702	0.19617	0.15	0.0472124	1	0
Rnf144a	Prolif.cells	0.284649	0.0419643	0.0650519	0.0413223	0.0264443	0.0388889	-1.29863	0	1
Plcd4	Prolif.cells	0.284853	0.0102223	0	0	0.017094	0.00555556	#NUM!	1	0
Tmprss13	Prolif.cells	0.284853	0.0102223	0	0	0.017094	0.00555556	#NUM!	1	0
1810049J17Rik	Prolif.cells	0.284853	0.0102223	0	0	0.017094	0.00555556	#NUM!	1	0
Gm44214	Prolif.cells	0.284853	0.0102223	0	0	0.017094	0.00555556	#NUM!	1	0
Ppp1r18	Prolif.cells	0.284858	0.668914	0.601347	0.289256	0.714334	0.45	0.248401	1	0
Gm5113	Prolif.cells	0.285505	0.0279048	0.0355155	0.00826446	0.0227887	0.0166667	-0.640132	0	1
Gm43714	Prolif.cells	0.285589	0.00683592	0	0	0.0114312	0.00555556	#NUM!	1	0
Tyr	Prolif.cells	0.285589	0.00683592	0	0	0.0114312	0.00555556	#NUM!	1	0
Prkag2os2	Prolif.cells	0.285589	0.00683592	0	0	0.0114312	0.00555556	#NUM!	1	0
Oat	Prolif.cells	0.285643	0.453616	0.52651	0.256198	0.404616	0.383333	-0.379907	0	1
Wfdc1	Prolif.cells	0.285676	0.0258536	0.0484902	0.0247934	0.0106367	0.00555556	-2.18864	0	1
4831440D22Rik	Prolif.cells	0.285712	0.00423649	0	0	0.00708436	0.00555556	#NUM!	1	0
Kcng2	Prolif.cells	0.285712	0.00423649	0	0	0.00708436	0.00555556	#NUM!	1	0
Maged2	Prolif.cells	0.285832	0.0525011	0.066197	0.0330579	0.0432944	0.0611111	-0.612586	0	1
Cul4a	Prolif.cells	0.285881	0.132254	0.145248	0.0495868	0.123519	0.155556	-0.233778	0	1
Naga	Prolif.cells	0.285993	1.86341	1.7678	0.429752	1.92767	0.566667	0.124903	1	0
Dhx33	Prolif.cells	0.286023	0.0947807	0.141675	0.0826446	0.063257	0.0611111	-1.16329	0	1
Ccdc47	Prolif.cells	0.28606	0.561623	0.583576	0.231405	0.546865	0.438889	-0.0937355	0	1
Mmp23	Prolif.cells	0.286104	0.0847853	0.159423	0.0495868	0.0346121	0.0277778	-2.20351	0	1
Dapp1	Prolif.cells	0.286215	1.10064	1.13942	0.322314	1.07456	0.516667	-0.084549	0	1
Batf	Prolif.cells	0.286217	0.0954333	0.0796403	0.0413223	0.10605	0.127778	0.413171	1	0
Stx3	Prolif.cells	0.286247	0.340564	0.56946	0.181818	0.186695	0.161111	-1.60891	0	1
Anpep	Prolif.cells	0.286366	0.550897	0.529064	0.214876	0.565574	0.333333	0.0962724	1	0
Zfp438	Prolif.cells	0.28639	0.0145334	0.019639	0.0165289	0.0111014	0.0111111	-0.822984	0	1
Kctd12	Prolif.cells	0.286465	3.47089	3.38972	0.652893	3.52546	0.744444	0.0566469	1	0
Dnttip2	Prolif.cells	0.286501	0.513364	0.548041	0.214876	0.490053	0.361111	-0.161346	0	1
Dnase1l1	Prolif.cells	0.286629	0.144179	0.0876727	0.0495868	0.182164	0.15	1.05504	1	0
Masp2	Prolif.cells	0.286645	0.00755828	0	0	0.0126391	0.0166667	#NUM!	1	0
Hsd3b7	Prolif.cells	0.286793	0.00460721	0.0114609	0.00826446	0	0	#NUM!	0	1
Gm26947	Prolif.cells	0.286793	0.00460721	0.0114609	0.00826446	0	0	#NUM!	0	1
Gm26538	Prolif.cells	0.286793	0.00460721	0.0114609	0.00826446	0	0	#NUM!	0	1
Vamp7	Prolif.cells	0.286836	0.261416	0.277911	0.107438	0.250328	0.233333	-0.150803	0	1
Stk32a	Prolif.cells	0.287203	0.0107206	0	0	0.0179273	0.0111111	#NUM!	1	0
Irf1	Prolif.cells	0.287261	0.420961	0.398128	0.214876	0.43631	0.222222	0.13212	1	0
Mrap	Prolif.cells	0.28728	0.00664066	0	0	0.0111047	0.0111111	#NUM!	1	0
Jazf1	Prolif.cells	0.287462	0.0166518	0.0192001	0.0165289	0.0149387	0.0111111	-0.362057	0	1
Cbx1	Prolif.cells	0.287563	1.26969	1.39891	0.438017	1.18283	0.594444	-0.242067	0	1
Gm33370	Prolif.cells	0.287851	0.0110066	0.0167286	0.0165289	0.00716014	0.00555556	-1.22426	0	1
Acat2	Prolif.cells	0.287862	0.0398409	0.0481925	0.0495868	0.0342267	0.05	-0.493689	0	1
Api5	Prolif.cells	0.287947	0.652169	0.653176	0.297521	0.651492	0.472222	-0.0037246	0	1
Ubash3b	Prolif.cells	0.288017	0.485195	0.633081	0.231405	0.385783	0.238889	-0.714598	0	1
Uhrf1bp1	Prolif.cells	0.288228	0.0533439	0.0823974	0.00826446	0.0338134	0.0222222	-1.285	0	1
Mib2	Prolif.cells	0.288299	0.114361	0.192646	0.0247934	0.0617367	0.0666667	-1.64175	0	1
Bcas3	Prolif.cells	0.288501	0.135187	0.143462	0.0495868	0.129625	0.105556	-0.146321	0	1
Serinc5	Prolif.cells	0.288545	0.110544	0.150876	0.0743802	0.0834309	0.0833333	-0.854714	0	1
Gm16028	Prolif.cells	0.288545	0.00743734	0	0	0.0124369	0.00555556	#NUM!	1	0
Chrna5	Prolif.cells	0.288545	0.00743734	0	0	0.0124369	0.00555556	#NUM!	1	0
Wnk1	Prolif.cells	0.288666	2.86714	3.23206	0.694215	2.62183	0.772222	-0.301876	0	1
Gm35439	Prolif.cells	0.288779	0.00436737	0.0108643	0.00826446	0	0	#NUM!	0	1
Art3	Prolif.cells	0.288779	0.00436737	0.0108643	0.00826446	0	0	#NUM!	0	1
Tmem150c	Prolif.cells	0.288779	0.00873474	0.0217286	0.00826446	0	0	#NUM!	0	1
Dyrk4	Prolif.cells	0.288779	0.00436737	0.0108643	0.00826446	0	0	#NUM!	0	1
Cdh15	Prolif.cells	0.288779	0.00436737	0.0108643	0.00826446	0	0	#NUM!	0	1
Flt4	Prolif.cells	0.288779	0.00436737	0.0108643	0.00826446	0	0	#NUM!	0	1
Slfn5os	Prolif.cells	0.288779	0.00436737	0.0108643	0.00826446	0	0	#NUM!	0	1
Gm47242	Prolif.cells	0.288779	0.00436737	0.0108643	0.00826446	0	0	#NUM!	0	1
Zfp207	Prolif.cells	0.28885	0.928738	1.10026	0.404959	0.81344	0.544444	-0.43573	0	1
Slc9a9	Prolif.cells	0.288949	0.230469	0.175373	0.0826446	0.267506	0.211111	0.60915	1	0
Bccip	Prolif.cells	0.288954	0.382412	0.390207	0.214876	0.377172	0.316667	-0.0490191	0	1
Ppp1r3d	Prolif.cells	0.289054	0.00580824	0	0	0.00971266	0.0111111	#NUM!	1	0
Tomm20	Prolif.cells	0.289203	1.30952	1.34293	0.46281	1.28706	0.683333	-0.0612945	0	1
Ctgf	Prolif.cells	0.289308	0.180477	0.303351	0.0413223	0.0978781	0.0777778	-1.63193	0	1
Cd40	Prolif.cells	0.289345	0.105409	0.171265	0.0578512	0.0611384	0.0833333	-1.48608	0	1
Btg1	Prolif.cells	0.289464	4.86729	4.87764	0.603306	4.86034	0.655556	-0.00512588	0	1
C1galt1	Prolif.cells	0.28948	0.474799	0.401665	0.14876	0.523961	0.294444	0.383466	1	0
Pcbp1	Prolif.cells	0.289602	2.00413	2.16614	0.561983	1.89522	0.777778	-0.192757	0	1
Gm11457	Prolif.cells	0.289652	0.00389937	0.00970007	0.00826446	0	0	#NUM!	0	1
Slc7a3	Prolif.cells	0.289652	0.00389937	0.00970007	0.00826446	0	0	#NUM!	0	1
Gm26636	Prolif.cells	0.289652	0.00389937	0.00970007	0.00826446	0	0	#NUM!	0	1
Gm43916	Prolif.cells	0.289652	0.00389937	0.00970007	0.00826446	0	0	#NUM!	0	1
Ighv1-82	Prolif.cells	0.289652	0.148176	0.368603	0.00826446	0	0	#NUM!	0	1
Olfr164	Prolif.cells	0.289652	0.00389937	0.00970007	0.00826446	0	0	#NUM!	0	1
Gm16172	Prolif.cells	0.289652	0.00779873	0.0194001	0.00826446	0	0	#NUM!	0	1
Fam172a	Prolif.cells	0.289769	0.367595	0.382157	0.157025	0.357807	0.305556	-0.0949848	0	1
Slc1a5	Prolif.cells	0.289809	0.599144	0.602763	0.231405	0.596711	0.35	-0.0145574	0	1
Epb41	Prolif.cells	0.289883	0.369452	0.394047	0.157025	0.352918	0.327778	-0.159036	0	1
Cdh11	Prolif.cells	0.289926	0.143578	0.235491	0.0578512	0.0817914	0.0333333	-1.52565	0	1
Rap2a	Prolif.cells	0.289946	0.394685	0.482047	0.190083	0.335958	0.216667	-0.520894	0	1
Gpihbp1	Prolif.cells	0.289979	0.0125595	0	0	0.0210023	0.0111111	#NUM!	1	0
Fam220a	Prolif.cells	0.290029	0.0981869	0.133727	0.0991736	0.0742958	0.0833333	-0.847942	0	1
Zfp677	Prolif.cells	0.290242	0.0385792	0.0157	0.0165289	0.0539591	0.0611111	1.7811	1	0
Polr2g	Prolif.cells	0.290477	0.56166	0.540751	0.239669	0.575715	0.433333	0.0903891	1	0
Pira2	Prolif.cells	0.290596	0.142921	0.0803025	0.0495868	0.185015	0.161111	1.20413	1	0
Ppp2r5c	Prolif.cells	0.290673	0.924459	1.06504	0.38843	0.829957	0.527778	-0.359798	0	1
Esm1	Prolif.cells	0.290827	0.0135171	0	0	0.0226036	0.0111111	#NUM!	1	0
Rwdd4a	Prolif.cells	0.291053	0.190199	0.174917	0.123967	0.200472	0.194444	0.196729	1	0
Ttc38	Prolif.cells	0.291075	0.125306	0.170252	0.0413223	0.0950916	0.0833333	-0.840284	0	1
Tmem255a	Prolif.cells	0.291091	0.0196518	0.0414627	0.0247934	0.00499003	0.0111111	-3.05469	0	1
Esd	Prolif.cells	0.291096	1.11353	1.17742	0.38843	1.07059	0.638889	-0.137228	0	1
Hectd2	Prolif.cells	0.291212	0.0160233	0	0	0.0267946	0.0111111	#NUM!	1	0
Ik	Prolif.cells	0.291393	0.930166	0.880247	0.338843	0.963722	0.588889	0.130709	1	0
Slc5a3	Prolif.cells	0.291455	0.35619	0.413701	0.165289	0.317529	0.172222	-0.3817	0	1
Mfsd1	Prolif.cells	0.291706	0.336838	0.278409	0.140496	0.376115	0.305556	0.433967	1	0
Vav1	Prolif.cells	0.291742	0.269015	0.210791	0.115702	0.308154	0.272222	0.547838	1	0
Zfp113	Prolif.cells	0.291743	0.0789818	0.126668	0.0661157	0.0469259	0.05	-1.4326	0	1
Ptprd	Prolif.cells	0.291762	0.026891	0.0580583	0.0247934	0.00593968	0.0111111	-3.28904	0	1
Hdhd5	Prolif.cells	0.291826	0.0399608	0.049166	0.0495868	0.0337729	0.0333333	-0.541797	0	1
Ubn2	Prolif.cells	0.291841	1.33861	1.32094	0.413223	1.35048	0.644444	0.0319034	1	0
Sufu	Prolif.cells	0.291874	0.0496963	0.0412216	0.0578512	0.0553932	0.0722222	0.426308	1	0
Slc25a16	Prolif.cells	0.291887	0.0962376	0.0831399	0.0413223	0.105042	0.133333	0.337357	1	0
Lsm5	Prolif.cells	0.291951	0.864868	0.847368	0.330579	0.876632	0.505556	0.0489828	1	0
Pla2r1	Prolif.cells	0.292059	0.00746614	0	0	0.012485	0.0111111	#NUM!	1	0
Ebf3	Prolif.cells	0.292059	0.00746614	0	0	0.012485	0.0111111	#NUM!	1	0
Npy1r	Prolif.cells	0.292059	0.0149323	0	0	0.0249701	0.0111111	#NUM!	1	0
Dgkb	Prolif.cells	0.292059	0.0130554	0	0	0.0218315	0.0111111	#NUM!	1	0
Pifo	Prolif.cells	0.292213	0.00517823	0	0	0.00865915	0.0111111	#NUM!	1	0
Dhx58os	Prolif.cells	0.292267	0.00748425	0	0	0.0125153	0.00555556	#NUM!	1	0
Rbl2	Prolif.cells	0.292318	0.289483	0.192469	0.123967	0.354698	0.277778	0.881966	1	0
Erlin2	Prolif.cells	0.29241	0.169415	0.134267	0.0661157	0.193043	0.188889	0.523818	1	0
Aen	Prolif.cells	0.292471	0.170281	0.108279	0.0578512	0.21196	0.144444	0.969036	1	0
Mxi1	Prolif.cells	0.292481	0.283322	0.315616	0.123967	0.261612	0.261111	-0.27074	0	1
Zmiz2	Prolif.cells	0.292568	0.446848	0.410786	0.206612	0.47109	0.388889	0.197618	1	0
Hp	Prolif.cells	0.292598	0.0148734	0	0	0.0248717	0.0111111	#NUM!	1	0
Gm16094	Prolif.cells	0.292598	0.00687494	0	0	0.0114964	0.0111111	#NUM!	1	0
Pabpc4	Prolif.cells	0.2926	0.170908	0.106497	0.0909091	0.214207	0.216667	1.0082	1	0
Ckap2	Prolif.cells	0.292658	0.247472	0.298364	0.0826446	0.213261	0.111111	-0.484452	0	1
Mrs2	Prolif.cells	0.292795	0.16091	0.160083	0.0578512	0.161466	0.15	0.0124177	1	0
Rnls	Prolif.cells	0.292987	0.00787623	0	0	0.0131708	0.0166667	#NUM!	1	0
Clec4a1	Prolif.cells	0.293154	0.0512876	0.00588427	0.00826446	0.0818087	0.0666667	3.79732	1	0
Shmt1	Prolif.cells	0.293193	0.0314124	0.0602926	0.0330579	0.0119985	0.0222222	-2.32913	0	1
Riox2	Prolif.cells	0.293277	0.11711	0.180545	0.0909091	0.0744682	0.0944444	-1.27766	0	1
Ikbkb	Prolif.cells	0.293324	1.40466	1.76298	0.421488	1.1638	0.583333	-0.599178	0	1
Oxct1	Prolif.cells	0.293661	0.850747	0.964168	0.38843	0.774503	0.522222	-0.316014	0	1
Timm9	Prolif.cells	0.293733	0.201622	0.193911	0.14876	0.206806	0.2	0.0928811	1	0
Eef1akmt2	Prolif.cells	0.293822	0.119147	0.121603	0.0991736	0.117496	0.127778	-0.0495765	0	1
Icam4	Prolif.cells	0.293851	0.00477847	0	0	0.00799066	0.0166667	#NUM!	1	0
Ddit3	Prolif.cells	0.293854	0.172419	0.111232	0.0826446	0.213551	0.188889	0.941013	1	0
Sbno1	Prolif.cells	0.293903	0.964597	0.991686	0.31405	0.946387	0.538889	-0.0674529	0	1
Pcm1	Prolif.cells	0.29394	0.549229	0.506287	0.214876	0.578096	0.4	0.191353	1	0
Ppp1r18os	Prolif.cells	0.294023	0.0159133	0	0	0.0266106	0.0166667	#NUM!	1	0
Klri2	Prolif.cells	0.294194	0.00782848	0	0	0.013091	0.0166667	#NUM!	1	0
Bmx	Prolif.cells	0.294264	0.00783182	0	0	0.0130965	0.00555556	#NUM!	1	0
Phf21a	Prolif.cells	0.294327	0.21862	0.323871	0.14876	0.147868	0.144444	-1.13111	0	1
Tbc1d31	Prolif.cells	0.294383	0.108118	0.0960446	0.0495868	0.116233	0.133333	0.275248	1	0
Prss36	Prolif.cells	0.294639	0.00485669	0	0	0.00812146	0.0166667	#NUM!	1	0
Vsir	Prolif.cells	0.294641	0.652625	0.581337	0.231405	0.700546	0.433333	0.269105	1	0
Ppp1r8	Prolif.cells	0.294643	0.172835	0.23019	0.132231	0.13428	0.116667	-0.777575	0	1
Smim19	Prolif.cells	0.294667	0.250659	0.406418	0.173554	0.145954	0.183333	-1.47745	0	1
Xkr7	Prolif.cells	0.294697	0.00435935	0.0108443	0.00826446	0	0	#NUM!	0	1
Gm47598	Prolif.cells	0.294697	0.00435935	0.0108443	0.00826446	0	0	#NUM!	0	1
Dnajc24	Prolif.cells	0.294847	0.134672	0.148407	0.0826446	0.125439	0.138889	-0.242568	0	1
Ugt1a6a	Prolif.cells	0.294948	0.0148004	0.0282381	0.0165289	0.00576727	0.0111111	-2.29168	0	1
Abracl	Prolif.cells	0.294973	1.89344	1.92931	0.512397	1.86934	0.727778	-0.0455595	0	1
Zbtb39	Prolif.cells	0.295048	0.00529084	0	0	0.00884746	0.0166667	#NUM!	1	0
Tmem109	Prolif.cells	0.295132	0.376814	0.423822	0.198347	0.345214	0.261111	-0.295968	0	1
Ms4a8a	Prolif.cells	0.295279	0.0531296	0.0777466	0.00826446	0.0365815	0.0222222	-1.08767	0	1
Scml4	Prolif.cells	0.295392	0.0302701	0.0561758	0.0330579	0.0128558	0.0222222	-2.12753	0	1
Eya3	Prolif.cells	0.29563	0.15186	0.108711	0.0661157	0.180866	0.166667	0.734427	1	0
Slc12a6	Prolif.cells	0.295732	0.303762	0.325042	0.14876	0.289458	0.277778	-0.167274	0	1
Igf1r	Prolif.cells	0.295762	0.162141	0.22672	0.115702	0.11873	0.122222	-0.933226	0	1
Kif5b	Prolif.cells	0.295904	1.93317	2.10824	0.561983	1.81549	0.75	-0.215676	0	1
Pdgfa	Prolif.cells	0.295944	0.0634098	0.0273442	0.0165289	0.0876539	0.0777778	1.68058	1	0
Gna11	Prolif.cells	0.296259	0.226279	0.359814	0.140496	0.136514	0.127778	-1.39821	0	1
Zfp511	Prolif.cells	0.29627	0.229124	0.244593	0.0909091	0.218725	0.222222	-0.16126	0	1
Ect2	Prolif.cells	0.296309	0.150255	0.182208	0.0743802	0.128776	0.0777778	-0.500719	0	1
Fam102b	Prolif.cells	0.29633	0.727749	0.629326	0.206612	0.793911	0.4	0.335169	1	0
Gm1673	Prolif.cells	0.29648	0.0541238	0.10286	0.0330579	0.0213625	0.0333333	-2.26753	0	1
Zfp362	Prolif.cells	0.296634	0.0896353	0.0799687	0.0413223	0.0961334	0.111111	0.265602	1	0
Diaph2	Prolif.cells	0.296644	0.363764	0.509078	0.190083	0.266082	0.194444	-0.936018	0	1
Capn5	Prolif.cells	0.296762	0.02925	0.0185018	0.0165289	0.0364752	0.0555556	0.979251	1	0
Pkig	Prolif.cells	0.296859	0.575673	0.575825	0.198347	0.575571	0.383333	-0.000634179	0	1
Ilk	Prolif.cells	0.296886	0.548586	0.519309	0.280992	0.568267	0.4	0.129977	1	0
Ints11	Prolif.cells	0.297023	0.211242	0.226436	0.140496	0.201028	0.2	-0.171705	0	1
Crybg1	Prolif.cells	0.297095	0.486611	0.62643	0.206612	0.392621	0.255556	-0.674013	0	1
Tspan3	Prolif.cells	0.297103	0.171969	0.213706	0.115702	0.143913	0.144444	-0.570428	0	1
Nfasc	Prolif.cells	0.297253	0.0080306	0.0199769	0.00826446	0	0	#NUM!	0	1
Rbm46	Prolif.cells	0.297253	0.0080306	0.0199769	0.00826446	0	0	#NUM!	0	1
A530020G20Rik	Prolif.cells	0.297253	0.0080306	0.0199769	0.00826446	0	0	#NUM!	0	1
Car8	Prolif.cells	0.297253	0.0080306	0.0199769	0.00826446	0	0	#NUM!	0	1
Sh3gl2	Prolif.cells	0.297253	0.0080306	0.0199769	0.00826446	0	0	#NUM!	0	1
Tmem178b	Prolif.cells	0.297253	0.0080306	0.0199769	0.00826446	0	0	#NUM!	0	1
Gm15402	Prolif.cells	0.297253	0.0080306	0.0199769	0.00826446	0	0	#NUM!	0	1
Tpbgl	Prolif.cells	0.297253	0.0080306	0.0199769	0.00826446	0	0	#NUM!	0	1
Epyc	Prolif.cells	0.297253	0.0160612	0.0399539	0.00826446	0	0	#NUM!	0	1
Camsap3	Prolif.cells	0.297253	0.0080306	0.0199769	0.00826446	0	0	#NUM!	0	1
Nrn1	Prolif.cells	0.297253	0.0080306	0.0199769	0.00826446	0	0	#NUM!	0	1
Rtn4r	Prolif.cells	0.297253	0.0080306	0.0199769	0.00826446	0	0	#NUM!	0	1
Pcdhb4	Prolif.cells	0.297253	0.0080306	0.0199769	0.00826446	0	0	#NUM!	0	1
Ano1	Prolif.cells	0.297285	0.0153524	0.0238625	0.0165289	0.00963168	0.00555556	-1.30889	0	1
Vwc2	Prolif.cells	0.297363	0.00355827	0	0	0.00595021	0.0111111	#NUM!	1	0
Dpp8	Prolif.cells	0.297384	0.485151	0.408258	0.206612	0.53684	0.394444	0.395008	1	0
Gab2	Prolif.cells	0.297506	0.0919726	0.0712581	0.0247934	0.105897	0.1	0.571541	1	0
Chpf	Prolif.cells	0.297544	0.113924	0.13676	0.0826446	0.0985741	0.127778	-0.472362	0	1
Tmem164	Prolif.cells	0.297595	0.160318	0.164557	0.0743802	0.157469	0.172222	-0.0635262	0	1
Atp2a2	Prolif.cells	0.297596	0.964669	0.798192	0.305785	1.07658	0.527778	0.431646	1	0
Mpp1	Prolif.cells	0.297741	0.313431	0.343376	0.14876	0.293302	0.25	-0.227405	0	1
Card6	Prolif.cells	0.297804	0.0599474	0.0270136	0.0247934	0.0820862	0.0888889	1.60345	1	0
Saxo2	Prolif.cells	0.297823	0.006717	0	0	0.0112323	0.0111111	#NUM!	1	0
Slc36a4	Prolif.cells	0.297829	0.0449693	0.022849	0.0165289	0.0598391	0.0833333	1.38896	1	0
Rad23a	Prolif.cells	0.297959	0.446971	0.354359	0.22314	0.509227	0.416667	0.523099	1	0
Cebpb	Prolif.cells	0.298024	0.351987	0.296392	0.132231	0.389358	0.216667	0.39359	1	0
2310011J03Rik	Prolif.cells	0.298097	0.264782	0.209733	0.123967	0.301787	0.277778	0.524975	1	0
Ppp1r15b	Prolif.cells	0.298373	0.647474	0.598191	0.264463	0.680602	0.477778	0.186205	1	0
BC030867	Prolif.cells	0.298454	0.0567817	0.0922861	0.0413223	0.0329149	0.0277778	-1.48737	0	1
D330045A20Rik	Prolif.cells	0.298475	0.0203225	0.0431983	0.0165289	0.00494498	0.0111111	-3.12694	0	1
Ss18	Prolif.cells	0.298496	0.331228	0.349282	0.14876	0.319092	0.288889	-0.130418	0	1
Psma8	Prolif.cells	0.298525	0.00650883	0	0	0.0108842	0.0166667	#NUM!	1	0
Ttc25	Prolif.cells	0.29854	0.00726177	0.0180644	0.00826446	0	0	#NUM!	0	1
4933433G19Rik	Prolif.cells	0.29854	0.00726177	0.0180644	0.00826446	0	0	#NUM!	0	1
AC135964.1	Prolif.cells	0.29854	0.00726177	0.0180644	0.00826446	0	0	#NUM!	0	1
Zfp945	Prolif.cells	0.2986	0.120624	0.130982	0.0578512	0.113661	0.144444	-0.204631	0	1
Mcm6	Prolif.cells	0.298805	0.582866	0.493925	0.214876	0.642654	0.294444	0.37975	1	0
Pou5f2	Prolif.cells	0.298842	0.0524839	0.0825899	0.0495868	0.0322459	0.0277778	-1.35685	0	1
2600006K01Rik	Prolif.cells	0.298897	0.00754953	0	0	0.0126245	0.0111111	#NUM!	1	0
Zdhhc15	Prolif.cells	0.298897	0.00754953	0	0	0.0126245	0.0111111	#NUM!	1	0
Gm36423	Prolif.cells	0.298927	0.0111671	0.0185311	0.0165289	0.00621685	0.0111111	-1.57569	0	1
Ppp1r3e	Prolif.cells	0.299	0.0298856	0.00906987	0.00826446	0.0438784	0.0388889	2.27436	1	0
Cep120	Prolif.cells	0.299093	0.152199	0.170762	0.123967	0.13972	0.138889	-0.289444	0	1
Tmem29	Prolif.cells	0.299498	0.238585	0.394844	0.132231	0.133544	0.138889	-1.56397	0	1
Zbtb1	Prolif.cells	0.299572	0.382135	0.422411	0.206612	0.35506	0.272222	-0.250586	0	1
Gm15283	Prolif.cells	0.299586	0.00790542	0	0	0.0132196	0.0111111	#NUM!	1	0
Uqcrq	Prolif.cells	0.299611	2.97575	2.83458	0.661157	3.07064	0.85	0.115403	1	0
Dmwd	Prolif.cells	0.299651	0.0429662	0.0853071	0.0413223	0.0145037	0.0277778	-2.55625	0	1
Dus4l	Prolif.cells	0.299677	0.102343	0.198912	0.0495868	0.0374265	0.0333333	-2.41	0	1
Spint1	Prolif.cells	0.299716	0.0276178	0.0114609	0.00826446	0.0384788	0.0388889	1.74734	1	0
Ltb4r1	Prolif.cells	0.299752	0.2516	0.246997	0.0826446	0.254694	0.183333	0.0442754	1	0
Wdr11	Prolif.cells	0.299804	0.0922086	0.0920311	0.0330579	0.092328	0.0944444	0.00464786	1	0
Cd27	Prolif.cells	0.299888	0.0690995	0.0642548	0.0413223	0.0723562	0.0777778	0.171313	1	0
Arhgap5	Prolif.cells	0.299889	1.92409	2.43021	0.528926	1.58387	0.572222	-0.617626	0	1
Gm15890	Prolif.cells	0.299924	0.00809517	0	0	0.0135369	0.00555556	#NUM!	1	0
Unc45b	Prolif.cells	0.299924	0.00809517	0	0	0.0135369	0.00555556	#NUM!	1	0
Usp25	Prolif.cells	0.299944	0.428982	0.487368	0.22314	0.389734	0.277778	-0.322521	0	1
Tor1aip2	Prolif.cells	0.299954	0.357817	0.280041	0.165289	0.410101	0.311111	0.55034	1	0
Ighmbp2	Prolif.cells	0.300294	0.0260666	0.00906987	0.00826446	0.0374922	0.0444444	2.04744	1	0
Bace2	Prolif.cells	0.300316	0.0292648	0.0583054	0.0330579	0.00974299	0.0166667	-2.58119	0	1
Ptpn21	Prolif.cells	0.300347	0.0411475	0.0232482	0.0165289	0.0531799	0.0555556	1.19376	1	0
Raver2	Prolif.cells	0.300412	0.0116557	0.020547	0.0165289	0.00567879	0.00555556	-1.85527	0	1
Slc16a9	Prolif.cells	0.30073	0.00679523	0	0	0.0113631	0.0166667	#NUM!	1	0
Pcsk4	Prolif.cells	0.300741	0.00610037	0.0151753	0.00826446	0	0	#NUM!	0	1
Gm3830	Prolif.cells	0.300741	0.00610037	0.0151753	0.00826446	0	0	#NUM!	0	1
Gm33524	Prolif.cells	0.300741	0.00610037	0.0151753	0.00826446	0	0	#NUM!	0	1
Dtnbos	Prolif.cells	0.300741	0.00610037	0.0151753	0.00826446	0	0	#NUM!	0	1
Nup93	Prolif.cells	0.301271	0.147131	0.111672	0.0578512	0.170968	0.161111	0.614462	1	0
Calu	Prolif.cells	0.301484	0.648199	0.735561	0.272727	0.589472	0.444444	-0.319423	0	1
BC035044	Prolif.cells	0.301817	0.419873	0.444793	0.190083	0.403121	0.322222	-0.141918	0	1
Casp12	Prolif.cells	0.301858	0.0547045	0.128548	0.0247934	0.0050653	0.0111111	-4.66552	0	1
Cggbp1	Prolif.cells	0.301875	1.09482	1.1807	0.38843	1.03709	0.594444	-0.187108	0	1
Otud4	Prolif.cells	0.302019	0.469694	0.716851	0.247934	0.303549	0.261111	-1.23974	0	1
Cbfa2t3	Prolif.cells	0.302102	3.94536	4.32825	0.619835	3.68798	0.716667	-0.230951	0	1
Gm27029	Prolif.cells	0.302127	0.0083832	0	0	0.0140186	0.0166667	#NUM!	1	0
Slc16a1	Prolif.cells	0.302212	0.0672348	0.0740447	0.0495868	0.062657	0.0444444	-0.240921	0	1
Pafah1b1	Prolif.cells	0.302371	1.54466	1.80281	0.545455	1.37113	0.694444	-0.394881	0	1
Atpif1	Prolif.cells	0.302462	5.73815	6.2128	0.752066	5.41909	0.811111	-0.197193	0	1
Plekhg1	Prolif.cells	0.302494	0.00583523	0	0	0.0097578	0.0111111	#NUM!	1	0
Stk4	Prolif.cells	0.302711	0.836299	0.660242	0.280992	0.954649	0.533333	0.531975	1	0
Ctdsp1	Prolif.cells	0.302789	0.227486	0.13929	0.0826446	0.286774	0.222222	1.04182	1	0
Cebpzos	Prolif.cells	0.302879	0.184742	0.190489	0.0909091	0.180878	0.2	-0.0746913	0	1
Carnmt1	Prolif.cells	0.302887	0.195744	0.32949	0.14876	0.105837	0.133333	-1.63838	0	1
L2hgdh	Prolif.cells	0.303048	0.0338055	0.0508591	0.0413223	0.0223417	0.0333333	-1.18677	0	1
Cdkn2b	Prolif.cells	0.303105	0.00286901	0	0	0.00479763	0.0111111	#NUM!	1	0
Gm15728	Prolif.cells	0.303105	0.00485313	0	0	0.00811551	0.0111111	#NUM!	1	0
Adam9	Prolif.cells	0.303131	0.202212	0.223238	0.0909091	0.188078	0.177778	-0.247254	0	1
Oser1	Prolif.cells	0.303196	0.222317	0.271003	0.157025	0.189589	0.188889	-0.515438	0	1
Ube2e1	Prolif.cells	0.303393	0.518497	0.561974	0.272727	0.489271	0.361111	-0.199869	0	1
Rp9	Prolif.cells	0.303457	0.837263	0.893975	0.338843	0.79914	0.555556	-0.161786	0	1
Rab40b	Prolif.cells	0.303482	0.00209606	0.00521417	0.00826446	0	0	#NUM!	0	1
Sltm	Prolif.cells	0.303597	1.10091	1.29271	0.438017	0.971979	0.522222	-0.411396	0	1
Ppm1k	Prolif.cells	0.303671	0.30177	0.325735	0.123967	0.28566	0.216667	-0.189398	0	1
Ier3	Prolif.cells	0.303674	0.0937233	0.0145501	0.00826446	0.146945	0.0555556	3.33618	1	0
Nudt2	Prolif.cells	0.303748	0.204701	0.287992	0.165289	0.148711	0.177778	-0.953519	0	1
Fam118b	Prolif.cells	0.303786	0.158225	0.195678	0.107438	0.133048	0.172222	-0.556542	0	1
Limk1	Prolif.cells	0.303885	0.13306	0.168231	0.0413223	0.109417	0.105556	-0.620602	0	1
Slc25a34	Prolif.cells	0.303945	0.0114211	0	0	0.0190987	0.0111111	#NUM!	1	0
Cd200r1	Prolif.cells	0.304002	0.121415	0.0520722	0.0330579	0.168028	0.105556	1.69012	1	0
Cav2	Prolif.cells	0.304111	0.0846758	0.113532	0.0743802	0.0652781	0.0666667	-0.798429	0	1
Aire	Prolif.cells	0.304327	0.00387302	0	0	0.00647655	0.0111111	#NUM!	1	0
Tusc2	Prolif.cells	0.304383	0.0842508	0.0614859	0.0495868	0.0995539	0.133333	0.695222	1	0
Fuca1	Prolif.cells	0.304487	1.26519	1.1993	0.421488	1.30949	0.627778	0.126816	1	0
Las1l	Prolif.cells	0.304522	0.273627	0.239652	0.132231	0.296466	0.261111	0.306927	1	0
Ighv2-4	Prolif.cells	0.304556	0.124987	0	0	0.209007	0.0111111	#NUM!	1	0
Dcp1a	Prolif.cells	0.304662	0.171101	0.176414	0.0743802	0.167529	0.177778	-0.0745604	0	1
Casp8ap2	Prolif.cells	0.304665	0.586287	0.703285	0.264463	0.507638	0.333333	-0.470309	0	1
Mdn1	Prolif.cells	0.304844	0.285283	0.400311	0.157025	0.207958	0.161111	-0.944831	0	1
Sh3bgrl	Prolif.cells	0.304898	2.5763	2.54446	0.586777	2.5977	0.75	0.0298791	1	0
Ccdc15	Prolif.cells	0.305002	0.0388995	0.0539752	0.0413223	0.0287653	0.0333333	-0.90797	0	1
Gins4	Prolif.cells	0.305144	0.193165	0.202384	0.157025	0.186968	0.2	-0.11431	0	1
Zfp335os	Prolif.cells	0.305395	0.00884433	0	0	0.0147897	0.0111111	#NUM!	1	0
Atf5	Prolif.cells	0.305583	0.223579	0.346953	0.123967	0.140645	0.144444	-1.30268	0	1
Gm29340	Prolif.cells	0.305605	0.00849635	0	0	0.0142078	0.0166667	#NUM!	1	0
C87436	Prolif.cells	0.305616	0.200894	0.244137	0.0578512	0.171825	0.133333	-0.506748	0	1
Arfgap1	Prolif.cells	0.305635	0.149298	0.0940504	0.0743802	0.186436	0.161111	0.987174	1	0
Gm49396	Prolif.cells	0.305646	0.00636083	0	0	0.0106367	0.00555556	#NUM!	1	0
1700094J05Rik	Prolif.cells	0.305646	0.00636083	0	0	0.0106367	0.00555556	#NUM!	1	0
Gm48551	Prolif.cells	0.305646	0.00636083	0	0	0.0106367	0.00555556	#NUM!	1	0
Mpi	Prolif.cells	0.305734	0.0261147	0.00695135	0.00826446	0.0389966	0.0555556	2.48798	1	0
Lgals8	Prolif.cells	0.306051	0.219645	0.20472	0.0991736	0.229677	0.227778	0.165958	1	0
Aknaos	Prolif.cells	0.306081	0.00737705	0	0	0.0123361	0.0111111	#NUM!	1	0
Blnk	Prolif.cells	0.306082	0.463623	0.469919	0.140496	0.459391	0.3	-0.0326917	0	1
Rabl3	Prolif.cells	0.306117	0.0904276	0.0355847	0.0247934	0.127294	0.0888889	1.83884	1	0
Smim10l1	Prolif.cells	0.306205	0.464216	0.651085	0.256198	0.338599	0.3	-0.943267	0	1
Wnt4	Prolif.cells	0.306221	0.0274308	0.0583247	0.0165289	0.00666329	0.0111111	-3.1298	0	1
Gm13054	Prolif.cells	0.306248	0.00660226	0.0164238	0.00826446	0	0	#NUM!	0	1
Gm42421	Prolif.cells	0.306248	0.00660226	0.0164238	0.00826446	0	0	#NUM!	0	1
Abce1	Prolif.cells	0.30626	0.66859	0.790327	0.338843	0.586756	0.411111	-0.429688	0	1
Nppc	Prolif.cells	0.30631	0.0952716	0.156011	0.0330579	0.054441	0.0166667	-1.51888	0	1
Gm38033	Prolif.cells	0.30638	0.00629216	0.0156524	0.00826446	0	0	#NUM!	0	1
2010300C02Rik	Prolif.cells	0.30638	0.00629216	0.0156524	0.00826446	0	0	#NUM!	0	1
1700124L16Rik	Prolif.cells	0.30638	0.00629216	0.0156524	0.00826446	0	0	#NUM!	0	1
9330104G04Rik	Prolif.cells	0.30638	0.00629216	0.0156524	0.00826446	0	0	#NUM!	0	1
Esrp2	Prolif.cells	0.30638	0.00629216	0.0156524	0.00826446	0	0	#NUM!	0	1
Slc35g2	Prolif.cells	0.30638	0.00629216	0.0156524	0.00826446	0	0	#NUM!	0	1
Sdad1	Prolif.cells	0.30653	0.691691	0.523523	0.239669	0.804738	0.422222	0.620265	1	0
Zmiz1os1	Prolif.cells	0.306541	0.00732098	0	0	0.0122423	0.00555556	#NUM!	1	0
Ap1m1	Prolif.cells	0.306552	0.273306	0.23007	0.173554	0.30237	0.266667	0.39424	1	0
Gpank1	Prolif.cells	0.30658	0.11057	0.0989236	0.0578512	0.1184	0.127778	0.259279	1	0
Galt	Prolif.cells	0.306624	0.111195	0.119887	0.0495868	0.105352	0.127778	-0.186455	0	1
Tlr7	Prolif.cells	0.306728	0.0463793	0.0125504	0.00826446	0.0691197	0.0555556	2.46136	1	0
1700058P15Rik	Prolif.cells	0.306842	0.00558982	0	0	0.00934742	0.0111111	#NUM!	1	0
Mapkapk3	Prolif.cells	0.306846	0.0687657	0.070401	0.0495868	0.0676665	0.0833333	-0.0571542	0	1
Tmem98	Prolif.cells	0.307053	0.00994688	0	0	0.0166334	0.00555556	#NUM!	1	0
Pecr	Prolif.cells	0.307173	0.0764801	0.051146	0.0413223	0.0935102	0.1	0.870501	1	0
Kcne4	Prolif.cells	0.307223	0.0130385	0	0	0.0218033	0.0111111	#NUM!	1	0
Ipo7	Prolif.cells	0.307251	0.650112	0.797779	0.272727	0.550846	0.438889	-0.53434	0	1
Slc26a2	Prolif.cells	0.307338	0.161306	0.174348	0.0743802	0.152539	0.133333	-0.192791	0	1
Plod1	Prolif.cells	0.307339	0.102528	0.173487	0.0826446	0.0548278	0.0611111	-1.66185	0	1
Psmb5	Prolif.cells	0.307577	1.34098	1.36262	0.46281	1.32644	0.722222	-0.0388203	0	1
Nedd8	Prolif.cells	0.307787	2.43809	2.66285	0.628099	2.28701	0.772222	-0.219511	0	1
Ints2	Prolif.cells	0.307821	0.154142	0.181167	0.0909091	0.135975	0.122222	-0.413982	0	1
Zyg11b	Prolif.cells	0.307954	0.199449	0.15915	0.0991736	0.226539	0.238889	0.509377	1	0
Lnx1	Prolif.cells	0.307982	0.0239907	0.0486923	0.0330579	0.00738581	0.0166667	-2.72086	0	1
Krcc1	Prolif.cells	0.308097	0.796427	0.795083	0.31405	0.79733	0.516667	0.00407191	1	0
4933429H19Rik	Prolif.cells	0.308105	0.00455978	0.0113429	0.00826446	0	0	#NUM!	0	1
Gm10273	Prolif.cells	0.308105	0.00455978	0.0113429	0.00826446	0	0	#NUM!	0	1
Zic5	Prolif.cells	0.308105	0.00455978	0.0113429	0.00826446	0	0	#NUM!	0	1
Dcstamp	Prolif.cells	0.308105	0.00455978	0.0113429	0.00826446	0	0	#NUM!	0	1
A830019P07Rik	Prolif.cells	0.308105	0.00455978	0.0113429	0.00826446	0	0	#NUM!	0	1
Lss	Prolif.cells	0.308138	0.0234744	0.00424058	0.00826446	0.0364038	0.05	3.10176	1	0
Pdlim4	Prolif.cells	0.308164	0.0546533	0.0775215	0.0330579	0.0392808	0.0388889	-0.980771	0	1
Gm26698	Prolif.cells	0.308271	0.0206124	0.0363685	0.0165289	0.0100207	0.0111111	-1.85971	0	1
Gpr65	Prolif.cells	0.308595	0.637296	0.696435	0.214876	0.597542	0.355556	-0.220949	0	1
Swt1	Prolif.cells	0.308674	1.50287	1.68533	0.413223	1.38022	0.516667	-0.288132	0	1
Gmpr	Prolif.cells	0.30869	0.00842803	0	0	0.0140935	0.0166667	#NUM!	1	0
Mreg	Prolif.cells	0.308744	0.00742019	0	0	0.0124082	0.0111111	#NUM!	1	0
Med20	Prolif.cells	0.308858	0.205125	0.229893	0.0743802	0.188476	0.172222	-0.286579	0	1
Kat7	Prolif.cells	0.308914	0.209793	0.164354	0.0743802	0.240338	0.205556	0.548264	1	0
Ralgapa1	Prolif.cells	0.309198	0.556591	0.503933	0.22314	0.591989	0.333333	0.232338	1	0
Xaf1	Prolif.cells	0.309288	0.251802	0.255886	0.0909091	0.249057	0.138889	-0.0390224	0	1
Siae	Prolif.cells	0.309352	0.131455	0.191702	0.0495868	0.0909553	0.0777778	-1.07564	0	1
Fth1	Prolif.cells	0.309371	15.4526	17.9289	0.92562	13.7879	0.977778	-0.378887	0	1
Stip1	Prolif.cells	0.309379	0.574368	0.55688	0.297521	0.586125	0.383333	0.0738416	1	0
Lemd3	Prolif.cells	0.309387	0.123299	0.198673	0.0826446	0.0726299	0.0833333	-1.45176	0	1
Ogfrl1	Prolif.cells	0.309456	0.434329	0.354998	0.140496	0.487657	0.311111	0.458056	1	0
Acap1	Prolif.cells	0.309515	0.199737	0.0894389	0.0743802	0.273883	0.0833333	1.61458	1	0
Zfp946	Prolif.cells	0.30957	0.0867814	0.13388	0.0743802	0.0551205	0.0611111	-1.28028	0	1
Plxnb2	Prolif.cells	0.309601	0.330522	0.416073	0.181818	0.273014	0.2	-0.607862	0	1
Calr4	Prolif.cells	0.309621	0.0137968	0	0	0.0230712	0.00555556	#NUM!	1	0
Klra17	Prolif.cells	0.309621	0.0137968	0	0	0.0230712	0.00555556	#NUM!	1	0
Il31ra	Prolif.cells	0.309621	0.0137968	0	0	0.0230712	0.00555556	#NUM!	1	0
Gm28935	Prolif.cells	0.309621	0.0137968	0	0	0.0230712	0.00555556	#NUM!	1	0
Isl2	Prolif.cells	0.309621	0.0137968	0	0	0.0230712	0.00555556	#NUM!	1	0
Gm3336	Prolif.cells	0.309685	0.198908	0.131149	0.0743802	0.244458	0.166667	0.898381	1	0
Fdps	Prolif.cells	0.309724	0.391378	0.298927	0.14876	0.453525	0.316667	0.601391	1	0
Eml2	Prolif.cells	0.309922	0.0940518	0.0251266	0.0247934	0.140385	0.0944444	2.4821	1	0
Gm12981	Prolif.cells	0.309974	0.00933481	0.0232213	0.00826446	0	0	#NUM!	0	1
Ppm1n	Prolif.cells	0.309974	0.00933481	0.0232213	0.00826446	0	0	#NUM!	0	1
Olfr56	Prolif.cells	0.309974	0.00933481	0.0232213	0.00826446	0	0	#NUM!	0	1
Gm38604	Prolif.cells	0.309974	0.00933481	0.0232213	0.00826446	0	0	#NUM!	0	1
Afap1l1	Prolif.cells	0.309974	0.00933481	0.0232213	0.00826446	0	0	#NUM!	0	1
Brat1	Prolif.cells	0.31017	0.0709739	0.0256986	0.0247934	0.101409	0.0722222	1.98042	1	0
Setd4	Prolif.cells	0.310263	0.00448965	0	0	0.00750769	0.0111111	#NUM!	1	0
Lztr1	Prolif.cells	0.310512	0.144023	0.122143	0.0743802	0.15873	0.161111	0.377999	1	0
Cd2bp2	Prolif.cells	0.310535	0.296822	0.323108	0.181818	0.279152	0.316667	-0.210967	0	1
Ofd1	Prolif.cells	0.310552	0.107258	0.0860813	0.0495868	0.121493	0.133333	0.497098	1	0
Reep3	Prolif.cells	0.310562	0.586484	0.671985	0.280992	0.529007	0.416667	-0.345142	0	1
Cln5	Prolif.cells	0.310568	0.15588	0.2022	0.115702	0.124743	0.127778	-0.696818	0	1
Nlrc3	Prolif.cells	0.310594	0.0454364	0.0186253	0.0165289	0.0634593	0.0166667	1.76857	1	0
Col4a4	Prolif.cells	0.310625	0.0592144	0.113576	0.0413223	0.0226713	0.0166667	-2.32472	0	1
Atp1a1	Prolif.cells	0.310692	0.922915	0.745137	0.31405	1.04242	0.583333	0.48436	1	0
Opa1	Prolif.cells	0.310852	0.187267	0.232929	0.132231	0.156571	0.144444	-0.573072	0	1
Rcc1	Prolif.cells	0.310892	0.165618	0.249908	0.0991736	0.108957	0.111111	-1.19764	0	1
Rarb	Prolif.cells	0.311002	0.039428	0.0255985	0.00826446	0.0487246	0.0222222	0.928593	1	0
Cnn3	Prolif.cells	0.311022	0.0594215	0.0686091	0.0413223	0.0532454	0.0611111	-0.365742	0	1
Cdk19	Prolif.cells	0.311091	0.406918	0.584707	0.214876	0.287404	0.266667	-1.02464	0	1
Acap2	Prolif.cells	0.311203	0.641997	0.862672	0.256198	0.493654	0.35	-0.805313	0	1
Rilpl1	Prolif.cells	0.311269	0.0273423	0.0274978	0.00826446	0.0272378	0.0333333	-0.0137065	0	1
Dnmt3a	Prolif.cells	0.311274	0.390356	0.423882	0.107438	0.367819	0.227778	-0.204665	0	1
Gm15987	Prolif.cells	0.311311	0.138451	0.0873694	0.0661157	0.17279	0.161111	0.983816	1	0
Cd209a	Prolif.cells	0.311453	0.454788	0.571359	0.0495868	0.376426	0.0388889	-0.602032	0	1
Zfp322a	Prolif.cells	0.311675	0.283026	0.279511	0.107438	0.285388	0.227778	0.0300206	1	0
Gm14005	Prolif.cells	0.311682	0.0393656	0.0595672	0.0495868	0.0257856	0.0444444	-1.20795	0	1
Fancb	Prolif.cells	0.311708	0.0194429	0.0403883	0.0165289	0.00536303	0.0111111	-2.91282	0	1
Psmc3ip	Prolif.cells	0.311799	0.0467918	0.0598092	0.0413223	0.0380412	0.0555556	-0.652803	0	1
Mia3	Prolif.cells	0.311852	0.56955	0.575742	0.239669	0.565387	0.427778	-0.0261837	0	1
A430033K04Rik	Prolif.cells	0.311929	0.0205981	0.0372732	0.0247934	0.00938873	0.0166667	-1.98914	0	1
Gm10719	Prolif.cells	0.311942	0.00406641	0	0	0.00679995	0.00555556	#NUM!	1	0
Gm10718	Prolif.cells	0.311942	0.00813283	0	0	0.0135999	0.00555556	#NUM!	1	0
Btnl9	Prolif.cells	0.311942	0.00406641	0	0	0.00679995	0.00555556	#NUM!	1	0
Gm17058	Prolif.cells	0.311942	0.00406641	0	0	0.00679995	0.00555556	#NUM!	1	0
Gm16861	Prolif.cells	0.311942	0.00406641	0	0	0.00679995	0.00555556	#NUM!	1	0
Cers6	Prolif.cells	0.312043	0.181485	0.105268	0.0826446	0.232719	0.194444	1.14452	1	0
Sdhc	Prolif.cells	0.312128	0.340052	0.288566	0.157025	0.374663	0.333333	0.376692	1	0
Nedd4l	Prolif.cells	0.312153	0.17353	0.140723	0.0743802	0.195584	0.172222	0.474927	1	0
Cct6b	Prolif.cells	0.312158	0.00347195	0	0	0.00580587	0.0111111	#NUM!	1	0
Taf4	Prolif.cells	0.312233	0.159713	0.236199	0.107438	0.108298	0.116667	-1.125	0	1
U2af1l4	Prolif.cells	0.312233	0.00464878	0	0	0.00777379	0.0111111	#NUM!	1	0
Ranbp2	Prolif.cells	0.3124	1.36345	1.59934	0.446281	1.20488	0.622222	-0.408583	0	1
Ech1	Prolif.cells	0.312525	0.386139	0.336077	0.190083	0.419792	0.411111	0.320882	1	0
Tanc1	Prolif.cells	0.312588	0.087308	0.10471	0.0247934	0.0756101	0.0777778	-0.469747	0	1
Nrm	Prolif.cells	0.312603	0.210882	0.225573	0.107438	0.201006	0.177778	-0.166353	0	1
Rhbdf2	Prolif.cells	0.312722	0.0231174	0.0479988	0.0247934	0.00639164	0.0111111	-2.90874	0	1
Serinc1	Prolif.cells	0.312765	0.825793	0.880162	0.322314	0.789246	0.5	-0.157294	0	1
Bbx	Prolif.cells	0.31288	0.500204	0.612315	0.231405	0.42484	0.322222	-0.527355	0	1
Ehmt2	Prolif.cells	0.312962	0.466875	0.508868	0.247934	0.438647	0.355556	-0.214233	0	1
2810474O19Rik	Prolif.cells	0.31324	0.744524	0.859539	0.31405	0.667208	0.433333	-0.365426	0	1
Zfp120	Prolif.cells	0.31327	0.185323	0.257859	0.0661157	0.136563	0.127778	-0.917012	0	1
Peg3	Prolif.cells	0.313324	0.0113231	0.0166942	0.0165289	0.00771259	0.0111111	-1.11406	0	1
Stk35	Prolif.cells	0.313336	0.113119	0.102043	0.0578512	0.120565	0.111111	0.240629	1	0
Pdzd9	Prolif.cells	0.313369	0.00528603	0	0	0.00883942	0.0111111	#NUM!	1	0
Zfand2b	Prolif.cells	0.313549	0.216433	0.184208	0.0909091	0.238096	0.2	0.370212	1	0
Dhrs1	Prolif.cells	0.313608	0.228267	0.16546	0.115702	0.270486	0.294444	0.709069	1	0
Ccr5	Prolif.cells	0.313643	0.270544	0.198714	0.0826446	0.31883	0.194444	0.682093	1	0
Dis3	Prolif.cells	0.313655	0.149149	0.172012	0.0909091	0.13378	0.133333	-0.362647	0	1
Espl1	Prolif.cells	0.31371	0.136753	0.187368	0.0826446	0.102729	0.1	-0.867029	0	1
Txnl4a	Prolif.cells	0.313722	0.377401	0.334453	0.198347	0.406272	0.366667	0.280644	1	0
Ubp1	Prolif.cells	0.313738	0.509364	0.74891	0.256198	0.348337	0.305556	-1.10431	0	1
Fancm	Prolif.cells	0.313788	0.161169	0.113008	0.0578512	0.193544	0.111111	0.776236	1	0
Asap1	Prolif.cells	0.313827	0.887605	1.00973	0.396694	0.805508	0.444444	-0.326002	0	1
Rspo3	Prolif.cells	0.313898	0.00796607	0	0	0.013321	0.0111111	#NUM!	1	0
Spaca6	Prolif.cells	0.313967	0.0325754	0.0621011	0.0330579	0.0127275	0.0166667	-2.28667	0	1
Lix1l	Prolif.cells	0.314237	0.0678	0.117908	0.0578512	0.034116	0.05	-1.78914	0	1
S1pr1	Prolif.cells	0.314237	0.0674454	0.0737195	0.0413223	0.0632279	0.0555556	-0.221485	0	1
Gm20633	Prolif.cells	0.314353	0.0124592	0.0225457	0.0165289	0.00567879	0.00555556	-1.9892	0	1
Oxr1	Prolif.cells	0.3144	0.257128	0.276911	0.157025	0.24383	0.244444	-0.183544	0	1
Atp6v0a2	Prolif.cells	0.314449	0.77766	0.768607	0.31405	0.783746	0.488889	0.0281404	1	0
B3gat3	Prolif.cells	0.314525	0.233786	0.189136	0.107438	0.263801	0.233333	0.480024	1	0
Myl10	Prolif.cells	0.314558	0.0087728	0.0218232	0.00826446	0	0	#NUM!	0	1
4833412C05Rik	Prolif.cells	0.314558	0.0087728	0.0218232	0.00826446	0	0	#NUM!	0	1
Arnt2	Prolif.cells	0.314558	0.0087728	0.0218232	0.00826446	0	0	#NUM!	0	1
Pcp4	Prolif.cells	0.314558	0.043864	0.109116	0.00826446	0	0	#NUM!	0	1
Junos	Prolif.cells	0.314589	0.00919093	0.0137056	0.0165289	0.00615609	0.0111111	-1.15468	0	1
Tmem126b	Prolif.cells	0.314594	0.11305	0.072646	0.0578512	0.14021	0.172222	0.948638	1	0
Dgke	Prolif.cells	0.314611	0.0915316	0.149423	0.0826446	0.052616	0.0611111	-1.50582	0	1
Rarg	Prolif.cells	0.314625	0.0909978	0.117816	0.0743802	0.07297	0.0722222	-0.69116	0	1
Cds2	Prolif.cells	0.314729	0.170488	0.140224	0.0743802	0.190832	0.183333	0.444572	1	0
Fgd2	Prolif.cells	0.314771	1.6496	1.60927	0.413223	1.6767	0.566667	0.0592192	1	0
Cmc4	Prolif.cells	0.314845	0.0775044	0.119277	0.0578512	0.0494239	0.0833333	-1.27104	0	1
Phtf1	Prolif.cells	0.315008	0.131382	0.170278	0.0909091	0.105235	0.0722222	-0.694281	0	1
Gm15690	Prolif.cells	0.315182	0.00847373	0	0	0.01417	0.0111111	#NUM!	1	0
Traf3ip1	Prolif.cells	0.315233	0.0762963	0.031663	0.0247934	0.1063	0.0777778	1.74727	1	0
Gpcpd1	Prolif.cells	0.315479	0.513399	0.421681	0.190083	0.575053	0.35	0.447543	1	0
Bivm	Prolif.cells	0.3157	0.0250741	0.035094	0.0330579	0.0183386	0.0166667	-0.936344	0	1
Plag1	Prolif.cells	0.315808	0.00430121	0	0	0.00719257	0.0166667	#NUM!	1	0
Cyp4f18	Prolif.cells	0.315808	0.124478	0.0577923	0.0330579	0.169306	0.111111	1.55068	1	0
Rbms2	Prolif.cells	0.315835	0.0815391	0.0548143	0.0413223	0.0995041	0.127778	0.860204	1	0
Lama5	Prolif.cells	0.315982	0.00384669	0	0	0.00643252	0.0166667	#NUM!	1	0
Klf8	Prolif.cells	0.31603	0.042027	0.0485288	0.00826446	0.0376563	0.0388889	-0.36595	0	1
Med22	Prolif.cells	0.316157	0.100641	0.0844997	0.0413223	0.111491	0.0888889	0.399906	1	0
Dapl1	Prolif.cells	0.316191	0.00906235	0.0225435	0.00826446	0	0	#NUM!	0	1
Olfr1034	Prolif.cells	0.316191	0.00906235	0.0225435	0.00826446	0	0	#NUM!	0	1
AI646519	Prolif.cells	0.316191	0.00906235	0.0225435	0.00826446	0	0	#NUM!	0	1
Adgrl3	Prolif.cells	0.316191	0.00906235	0.0225435	0.00826446	0	0	#NUM!	0	1
Gpr27	Prolif.cells	0.316191	0.00906235	0.0225435	0.00826446	0	0	#NUM!	0	1
Grin2d	Prolif.cells	0.316191	0.00906235	0.0225435	0.00826446	0	0	#NUM!	0	1
Tmem30b	Prolif.cells	0.316191	0.00906235	0.0225435	0.00826446	0	0	#NUM!	0	1
Lix1	Prolif.cells	0.316191	0.00906235	0.0225435	0.00826446	0	0	#NUM!	0	1
Hexdc	Prolif.cells	0.316223	0.062096	0.0362168	0.0247934	0.0794927	0.0777778	1.13416	1	0
Zfp882	Prolif.cells	0.316264	0.0434702	0.0386732	0.00826446	0.0466949	0.05	0.271929	1	0
Tnfrsf25	Prolif.cells	0.316637	0.0217014	0.0311651	0.0247934	0.0153398	0.0166667	-1.02265	0	1
Enpep	Prolif.cells	0.316654	0.0424328	0.0545066	0.0247934	0.0343166	0.0111111	-0.667525	0	1
1110051M20Rik	Prolif.cells	0.31672	0.0361876	0.0506882	0.0413223	0.02644	0.0333333	-0.938927	0	1
Zfp605	Prolif.cells	0.316788	0.0543143	0.0981007	0.0578512	0.0248801	0.0444444	-1.97927	0	1
Ptger3	Prolif.cells	0.316891	0.0192938	0.0282381	0.0165289	0.0132813	0.00555556	-1.08825	0	1
Zbtb34	Prolif.cells	0.316938	0.0999265	0.109902	0.0330579	0.0932204	0.0777778	-0.237505	0	1
4930513N10Rik	Prolif.cells	0.317368	0.00564276	0	0	0.00943594	0.0111111	#NUM!	1	0
Ciart	Prolif.cells	0.317401	0.0349927	0.0145501	0.00826446	0.0487347	0.0388889	1.74392	1	0
Neu3	Prolif.cells	0.317443	0.0103059	0.0140014	0.0165289	0.00782175	0.0111111	-0.84001	0	1
Cdkl5	Prolif.cells	0.317523	0.0960618	0.184676	0.0247934	0.0364938	0.05	-2.33927	0	1
Gm29156	Prolif.cells	0.317558	0.00929563	0.0231238	0.00826446	0	0	#NUM!	0	1
Zfp239	Prolif.cells	0.317558	0.00929563	0.0231238	0.00826446	0	0	#NUM!	0	1
A930003A15Rik	Prolif.cells	0.317558	0.00929563	0.0231238	0.00826446	0	0	#NUM!	0	1
Tmem151b	Prolif.cells	0.317558	0.0185913	0.0462477	0.00826446	0	0	#NUM!	0	1
Gbp6	Prolif.cells	0.317565	0.0146583	0.0198024	0.0165289	0.0112004	0.0111111	-0.822125	0	1
Sec24c	Prolif.cells	0.31769	0.293219	0.40737	0.173554	0.216484	0.227778	-0.912082	0	1
B9d1	Prolif.cells	0.317693	0.0386209	0.0530188	0.0413223	0.0289423	0.0277778	-0.873322	0	1
Tgs1	Prolif.cells	0.318024	0.576366	0.435101	0.256198	0.671327	0.416667	0.625667	1	0
Rbmx	Prolif.cells	0.318038	0.253664	0.389417	0.123967	0.162407	0.15	-1.2617	0	1
Rbmx2	Prolif.cells	0.3181	0.102424	0.122607	0.0909091	0.088857	0.127778	-0.464484	0	1
Gm14296	Prolif.cells	0.318208	0.00490455	0	0	0.0082015	0.0166667	#NUM!	1	0
Gm15337	Prolif.cells	0.318496	0.00735262	0	0	0.0122952	0.0111111	#NUM!	1	0
Rad9a	Prolif.cells	0.318506	0.0830403	0.0838233	0.0413223	0.082514	0.0888889	-0.0227128	0	1
Gm10392	Prolif.cells	0.318571	0.00548416	0	0	0.00917074	0.0111111	#NUM!	1	0
Gm8369	Prolif.cells	0.318589	0.254121	0.169104	0.0743802	0.311271	0.0611111	0.880261	1	0
Ppm1m	Prolif.cells	0.318606	0.910605	1.03	0.31405	0.830346	0.444444	-0.310856	0	1
4930532G15Rik	Prolif.cells	0.318647	0.003779	0	0	0.00631934	0.0111111	#NUM!	1	0
Gm15952	Prolif.cells	0.318797	0.00506367	0	0	0.00846758	0.0111111	#NUM!	1	0
Cacnb3	Prolif.cells	0.318797	0.00544459	0	0	0.00910457	0.0111111	#NUM!	1	0
Slf2	Prolif.cells	0.318886	0.353026	0.412415	0.181818	0.313104	0.25	-0.397457	0	1
Hist1h3d	Prolif.cells	0.318914	0.0833707	0.106863	0.0661157	0.0675785	0.0666667	-0.661126	0	1
Dpy19l1	Prolif.cells	0.318922	0.890687	1.12714	0.380165	0.731736	0.422222	-0.623278	0	1
Suox	Prolif.cells	0.318928	0.0388097	0.0851946	0.0247934	0.00762877	0.0111111	-3.48124	0	1
Thoc7	Prolif.cells	0.319085	0.730137	0.791175	0.330579	0.689106	0.477778	-0.199272	0	1
Ttc23	Prolif.cells	0.319281	0.00771854	0.0103322	0.0165289	0.00596161	0.0111111	-0.79337	0	1
Kmt5b	Prolif.cells	0.319301	0.518705	0.497635	0.206612	0.532868	0.405556	0.0986921	1	0
Pex7	Prolif.cells	0.319419	0.199532	0.243726	0.0991736	0.169823	0.166667	-0.521224	0	1
Ildr1	Prolif.cells	0.319487	0.0668382	0.0171505	0.0165289	0.100239	0.05	2.54713	1	0
Mak16	Prolif.cells	0.319543	0.389605	0.41873	0.181818	0.370026	0.316667	-0.178393	0	1
Erg28	Prolif.cells	0.319587	0.334899	0.342649	0.190083	0.329689	0.238889	-0.0556247	0	1
Rev1	Prolif.cells	0.319618	0.2695	0.204487	0.107438	0.313204	0.205556	0.615094	1	0
Agtr1a	Prolif.cells	0.319623	0.00327114	0	0	0.00547008	0.0111111	#NUM!	1	0
Prkag1	Prolif.cells	0.319911	0.15783	0.18147	0.123967	0.141938	0.166667	-0.354469	0	1
Fuca2	Prolif.cells	0.31992	0.273331	0.238723	0.123967	0.296594	0.305556	0.313152	1	0
Slamf8	Prolif.cells	0.320043	0.350024	0.347066	0.157025	0.352013	0.244444	0.0204196	1	0
Rhoc	Prolif.cells	0.320213	0.108817	0.124455	0.0743802	0.0983045	0.0833333	-0.340296	0	1
Nectin4	Prolif.cells	0.320263	0.00655851	0	0	0.0109673	0.0166667	#NUM!	1	0
Inpp5e	Prolif.cells	0.320272	0.0613563	0.0282886	0.0165289	0.0835851	0.0611111	1.56302	1	0
Dync1li1	Prolif.cells	0.320405	0.276797	0.26416	0.190083	0.285291	0.272222	0.111021	1	0
Slc2a9	Prolif.cells	0.320527	0.0057471	0	0	0.00961043	0.0166667	#NUM!	1	0
Tmed1	Prolif.cells	0.320575	0.0714873	0.103454	0.0743802	0.0499983	0.0611111	-1.04904	0	1
Areg	Prolif.cells	0.320585	0.00884756	0.0220092	0.00826446	0	0	#NUM!	0	1
Mkrn3	Prolif.cells	0.320585	0.00884756	0.0220092	0.00826446	0	0	#NUM!	0	1
Cask	Prolif.cells	0.320626	0.083758	0.102083	0.0661157	0.0714395	0.0722222	-0.514949	0	1
Ppp1r16b	Prolif.cells	0.320663	0.226674	0.131809	0.0991736	0.290445	0.188889	1.13982	1	0
Gm6410	Prolif.cells	0.320786	0.00689838	0	0	0.0115356	0.00555556	#NUM!	1	0
Arl4aos	Prolif.cells	0.320786	0.00689838	0	0	0.0115356	0.00555556	#NUM!	1	0
Slc25a21	Prolif.cells	0.320786	0.00689838	0	0	0.0115356	0.00555556	#NUM!	1	0
Exoc3l4	Prolif.cells	0.320786	0.00689838	0	0	0.0115356	0.00555556	#NUM!	1	0
C6	Prolif.cells	0.320786	0.00689838	0	0	0.0115356	0.00555556	#NUM!	1	0
Fam83h	Prolif.cells	0.320786	0.00689838	0	0	0.0115356	0.00555556	#NUM!	1	0
Lncpint	Prolif.cells	0.320794	0.381241	0.508266	0.140496	0.295852	0.227778	-0.780708	0	1
Babam1	Prolif.cells	0.320916	0.339663	0.32247	0.165289	0.35122	0.3	0.12321	1	0
Gm5544	Prolif.cells	0.320917	0.00542853	0	0	0.00907771	0.00555556	#NUM!	1	0
Gm1070	Prolif.cells	0.320917	0.00542853	0	0	0.00907771	0.00555556	#NUM!	1	0
Soat2	Prolif.cells	0.320917	0.00542853	0	0	0.00907771	0.00555556	#NUM!	1	0
Fam217b	Prolif.cells	0.321006	0.00598072	0	0	0.0100011	0.0166667	#NUM!	1	0
Hspb8	Prolif.cells	0.32108	0.0225627	0.0404048	0.0165289	0.0105689	0.0166667	-1.9347	0	1
Pdzd2	Prolif.cells	0.321148	0.11728	0.0780473	0.0495868	0.143653	0.0333333	0.880166	1	0
Klrd1	Prolif.cells	0.321256	0.377322	0.430344	0.14876	0.34168	0.155556	-0.332845	0	1
Kcnj13	Prolif.cells	0.321337	0.0253217	0.0595939	0.0165289	0.00228323	0.00555556	-4.70602	0	1
Ttc39a	Prolif.cells	0.321416	0.0799979	0.132245	0.0661157	0.0448761	0.0444444	-1.55919	0	1
Tmem59	Prolif.cells	0.321601	1.38739	1.71146	0.53719	1.16954	0.672222	-0.549282	0	1
Krt222	Prolif.cells	0.321719	0.060181	0.0448973	0.0330579	0.0704551	0.105556	0.650075	1	0
Slc9a7	Prolif.cells	0.321777	0.0977987	0.0635436	0.0413223	0.120826	0.116667	0.927109	1	0
Prkrip1	Prolif.cells	0.32184	0.164068	0.170018	0.132231	0.160068	0.166667	-0.087003	0	1
Pawr	Prolif.cells	0.321892	0.0170418	0.00424058	0.00826446	0.0256471	0.0388889	2.59646	1	0
Psmd12	Prolif.cells	0.321923	0.711573	0.793745	0.347107	0.656334	0.505556	-0.274245	0	1
Ppp1r7	Prolif.cells	0.321929	0.342195	0.425457	0.206612	0.286225	0.261111	-0.571866	0	1
Hfe	Prolif.cells	0.322145	0.521015	0.425064	0.157025	0.585516	0.311111	0.462026	1	0
Doc2g	Prolif.cells	0.322321	0.0067886	0	0	0.0113521	0.0111111	#NUM!	1	0
Ost4	Prolif.cells	0.322853	2.28105	2.23449	0.603306	2.31235	0.783333	0.0494095	1	0
Tmc3	Prolif.cells	0.322884	0.00570933	0	0	0.00954727	0.00555556	#NUM!	1	0
Asb5	Prolif.cells	0.322884	0.00570933	0	0	0.00954727	0.00555556	#NUM!	1	0
Gm39228	Prolif.cells	0.322884	0.00570933	0	0	0.00954727	0.00555556	#NUM!	1	0
2010300F17Rik	Prolif.cells	0.322884	0.00570933	0	0	0.00954727	0.00555556	#NUM!	1	0
Igkv4-57-1	Prolif.cells	0.322884	0.017128	0	0	0.0286418	0.00555556	#NUM!	1	0
Dhdh	Prolif.cells	0.323023	0.0462126	0.0173385	0.0165289	0.0656224	0.0833333	1.92021	1	0
Psmd13	Prolif.cells	0.323193	0.785976	0.906349	0.363636	0.705058	0.533333	-0.362325	0	1
Tnip3	Prolif.cells	0.323267	0.0781385	0.0932191	0.0247934	0.0680009	0.0555556	-0.455071	0	1
Dcaf7	Prolif.cells	0.323302	0.351707	0.401542	0.190083	0.318207	0.266667	-0.335587	0	1
Rai14	Prolif.cells	0.323311	0.0150545	0.0179048	0.0165289	0.0131385	0.0111111	-0.446538	0	1
Ttk	Prolif.cells	0.323377	0.063783	0.0604003	0.0495868	0.0660569	0.0666667	0.129154	1	0
Olfr920	Prolif.cells	0.323442	0.00833014	0	0	0.0139298	0.0111111	#NUM!	1	0
Gm29291	Prolif.cells	0.323541	0.00614096	0	0	0.010269	0.00555556	#NUM!	1	0
6030468B19Rik	Prolif.cells	0.323541	0.00614096	0	0	0.010269	0.00555556	#NUM!	1	0
Ror2	Prolif.cells	0.323541	0.00614096	0	0	0.010269	0.00555556	#NUM!	1	0
Prkab2	Prolif.cells	0.323672	0.356826	0.382268	0.181818	0.339723	0.205556	-0.170226	0	1
Acp2	Prolif.cells	0.323767	0.0874959	0.11407	0.0578512	0.0696322	0.0611111	-0.712092	0	1
Pag1	Prolif.cells	0.323856	0.169392	0.184435	0.115702	0.15928	0.0888889	-0.211544	0	1
P2ry10b	Prolif.cells	0.323923	0.145429	0.0911422	0.0495868	0.181922	0.127778	0.997126	1	0
Triqk	Prolif.cells	0.324188	0.00782798	0	0	0.0130901	0.0111111	#NUM!	1	0
Efnb1	Prolif.cells	0.324211	0.0544076	0.0446839	0.0165289	0.060944	0.0611111	0.447728	1	0
Snrk	Prolif.cells	0.324287	0.215238	0.209574	0.123967	0.219044	0.205556	0.0637626	1	0
4632415L05Rik	Prolif.cells	0.324386	0.119465	0.180972	0.0578512	0.0781185	0.1	-1.21203	0	1
Psme3	Prolif.cells	0.324492	0.268029	0.212385	0.140496	0.305434	0.3	0.524177	1	0
Ch25h	Prolif.cells	0.324583	0.00828263	0	0	0.0138504	0.0166667	#NUM!	1	0
Pigo	Prolif.cells	0.324612	0.061203	0.0166647	0.0247934	0.0911426	0.0777778	2.45133	1	0
Tmem39a	Prolif.cells	0.324633	0.179529	0.167509	0.0909091	0.187609	0.2	0.163492	1	0
Hif1an	Prolif.cells	0.324772	0.0753443	0.0433733	0.0330579	0.096836	0.105556	1.15873	1	0
Kpna6	Prolif.cells	0.3248	0.115941	0.165199	0.0826446	0.0828292	0.0944444	-0.995992	0	1
Dalrd3	Prolif.cells	0.324917	0.254915	0.317864	0.115702	0.2126	0.238889	-0.580271	0	1
Palm	Prolif.cells	0.324988	0.0907999	0.130326	0.0661157	0.0642295	0.0555556	-1.02082	0	1
Bckdk	Prolif.cells	0.325061	0.309138	0.358289	0.157025	0.276097	0.305556	-0.375948	0	1
Stx5a	Prolif.cells	0.325161	0.404345	0.344002	0.181818	0.444909	0.333333	0.371093	1	0
Msx1	Prolif.cells	0.325344	0.0163359	0.0248139	0.0165289	0.0106367	0.00555556	-1.2221	0	1
Lrmp	Prolif.cells	0.32536	0.4269	0.418984	0.165289	0.432221	0.338889	0.0448738	1	0
Taf7	Prolif.cells	0.325433	0.26271	0.330521	0.140496	0.217125	0.211111	-0.606213	0	1
Usp36	Prolif.cells	0.325447	0.227209	0.263097	0.123967	0.203084	0.172222	-0.373521	0	1
Pus10	Prolif.cells	0.325491	0.0918635	0.076852	0.0413223	0.101955	0.1	0.407771	1	0
Pnrc2	Prolif.cells	0.32551	0.578023	0.828366	0.280992	0.409736	0.344444	-1.01557	0	1
Cercam	Prolif.cells	0.325542	0.0370297	0.0628616	0.0330579	0.0196649	0.0222222	-1.67655	0	1
Zfp947	Prolif.cells	0.325556	0.00497447	0	0	0.00831843	0.0166667	#NUM!	1	0
Cisd2	Prolif.cells	0.32565	0.699065	0.665862	0.338843	0.721385	0.45	0.115547	1	0
Mtor	Prolif.cells	0.326043	0.108282	0.15517	0.0826446	0.0767629	0.111111	-1.01537	0	1
Hgs	Prolif.cells	0.326274	0.00560695	0	0	0.00937607	0.0111111	#NUM!	1	0
Ctsc	Prolif.cells	0.326317	1.10207	0.722545	0.247934	1.3572	0.472222	0.909472	1	0
Usp10	Prolif.cells	0.326632	0.266357	0.199293	0.132231	0.311439	0.272222	0.644062	1	0
Ptgis	Prolif.cells	0.326666	0.0643639	0.121516	0.0495868	0.0259449	0.0277778	-2.22763	0	1
Abcc4	Prolif.cells	0.326862	0.0321802	0.0116483	0.00826446	0.0459823	0.0555556	1.98096	1	0
Ctnnal1	Prolif.cells	0.326898	0.0146644	0.0173974	0.0165289	0.0128273	0.0111111	-0.439653	0	1
Fgf13	Prolif.cells	0.326898	0.0195594	0.0315907	0.0165289	0.0114716	0.0111111	-1.46143	0	1
Spef2	Prolif.cells	0.327018	0.00513955	0	0	0.00859447	0.0111111	#NUM!	1	0
Chsy3	Prolif.cells	0.327166	0.0069596	0	0	0.011638	0.0111111	#NUM!	1	0
Sgcb	Prolif.cells	0.327173	0.0512963	0.0790787	0.0495868	0.0326203	0.0444444	-1.27752	0	1
Fmnl2	Prolif.cells	0.327201	0.499196	0.537672	0.198347	0.473332	0.3	-0.183872	0	1
Aldh8a1	Prolif.cells	0.327362	0.00687696	0	0	0.0114998	0.00555556	#NUM!	1	0
5730522E02Rik	Prolif.cells	0.327362	0.00687696	0	0	0.0114998	0.00555556	#NUM!	1	0
Gm11525	Prolif.cells	0.327362	0.0137539	0	0	0.0229996	0.00555556	#NUM!	1	0
Stk38	Prolif.cells	0.327521	0.969711	0.9588	0.31405	0.977046	0.522222	0.0271957	1	0
Svbp	Prolif.cells	0.327663	0.284985	0.380734	0.206612	0.22062	0.227778	-0.787218	0	1
Ldah	Prolif.cells	0.327678	0.158022	0.154866	0.0991736	0.160143	0.177778	0.0483368	1	0
Glrx	Prolif.cells	0.327715	0.460784	0.494019	0.173554	0.438443	0.361111	-0.172177	0	1
Ppp2r1a	Prolif.cells	0.327815	0.39393	0.340724	0.231405	0.429697	0.405556	0.334716	1	0
Zscan18	Prolif.cells	0.327909	0.00394109	0	0	0.00659037	0.0111111	#NUM!	1	0
Taf13	Prolif.cells	0.328007	0.186283	0.200471	0.132231	0.176745	0.2	-0.181727	0	1
Sf3a1	Prolif.cells	0.328272	0.253202	0.253078	0.140496	0.253285	0.272222	0.00118092	1	0
Hmgcl	Prolif.cells	0.328391	0.153558	0.135245	0.107438	0.165869	0.216667	0.294468	1	0
Dad1	Prolif.cells	0.328417	1.86507	1.66568	0.520661	1.99911	0.738889	0.263251	1	0
Ktn1	Prolif.cells	0.32847	0.923368	1.10257	0.330579	0.802905	0.494444	-0.457568	0	1
Atr	Prolif.cells	0.328473	0.240981	0.0865245	0.0826446	0.344811	0.205556	1.99462	1	0
Gm10353	Prolif.cells	0.328509	0.00530155	0	0	0.00886538	0.0166667	#NUM!	1	0
Rragc	Prolif.cells	0.328688	0.400585	0.343354	0.190083	0.439057	0.388889	0.354711	1	0
2610002M06Rik	Prolif.cells	0.328711	0.153531	0.242244	0.0991736	0.0938968	0.133333	-1.36731	0	1
Tmem8b	Prolif.cells	0.328873	0.00721327	0	0	0.0120622	0.0111111	#NUM!	1	0
Il2rb	Prolif.cells	0.328907	0.0265894	0.0328037	0.0247934	0.0224121	0.0277778	-0.549585	0	1
Psma7	Prolif.cells	0.328917	3.29419	3.33231	0.661157	3.26856	0.816667	-0.0278668	0	1
Podn	Prolif.cells	0.328922	0.0678619	0.108416	0.0413223	0.0406004	0.0333333	-1.41702	0	1
Gm26641	Prolif.cells	0.328974	0.0065489	0.0162911	0.00826446	0	0	#NUM!	0	1
Ms4a4a	Prolif.cells	0.328974	0.0065489	0.0162911	0.00826446	0	0	#NUM!	0	1
Zfp91	Prolif.cells	0.329304	1.02862	0.824206	0.380165	1.16604	0.588889	0.500536	1	0
Bsdc1	Prolif.cells	0.329324	0.259526	0.234707	0.123967	0.276211	0.238889	0.23491	1	0
Nfkbid	Prolif.cells	0.32951	0.141924	0.196933	0.0909091	0.104946	0.0777778	-0.908059	0	1
Jph2	Prolif.cells	0.329539	0.0183957	0	0	0.0307617	0.0111111	#NUM!	1	0
Pcgf2	Prolif.cells	0.32957	0.0655749	0.0864951	0.0578512	0.051512	0.0444444	-0.747711	0	1
Pimreg	Prolif.cells	0.329779	0.137204	0.175776	0.0578512	0.111275	0.0722222	-0.659602	0	1
Map3k15	Prolif.cells	0.329845	0.00506537	0	0	0.00847043	0.0166667	#NUM!	1	0
Ms4a14	Prolif.cells	0.330015	0.00601612	0	0	0.0100603	0.0166667	#NUM!	1	0
Pvr	Prolif.cells	0.330127	0.188689	0.26402	0.115702	0.138049	0.0944444	-0.935465	0	1
Casz1	Prolif.cells	0.330371	0.0609266	0.125732	0.0413223	0.0173634	0.0166667	-2.85623	0	1
Tmem161b	Prolif.cells	0.330599	0.34332	0.284859	0.132231	0.382619	0.25	0.425663	1	0
Tfpi	Prolif.cells	0.330748	0.0495078	0.0621181	0.0495868	0.0410309	0.0444444	-0.598301	0	1
Actg2	Prolif.cells	0.330759	0.022213	0.00568258	0.00826446	0.0333251	0.00555556	2.55199	1	0
Gnl3	Prolif.cells	0.330793	0.614281	0.788189	0.297521	0.497376	0.361111	-0.664206	0	1
Gm15747	Prolif.cells	0.330937	0.00686985	0	0	0.0114879	0.00555556	#NUM!	1	0
Gm4876	Prolif.cells	0.330937	0.00686985	0	0	0.0114879	0.00555556	#NUM!	1	0
Gm45151	Prolif.cells	0.330937	0.00686985	0	0	0.0114879	0.00555556	#NUM!	1	0
Trim17	Prolif.cells	0.330937	0.00686985	0	0	0.0114879	0.00555556	#NUM!	1	0
Cfh	Prolif.cells	0.33096	1.13394	1.73753	0.289256	0.728191	0.361111	-1.25465	0	1
AI463229	Prolif.cells	0.331049	0.0214478	0.0425608	0.0165289	0.00725527	0.0111111	-2.55242	0	1
Gng5	Prolif.cells	0.33116	2.86608	2.82357	0.652893	2.89466	0.838889	0.0358743	1	0
Srrm2	Prolif.cells	0.331324	3.6181	4.03478	0.768595	3.33799	0.877778	-0.273511	0	1
Zpr1	Prolif.cells	0.331332	0.131846	0.146964	0.0826446	0.121684	0.15	-0.272332	0	1
Stx4a	Prolif.cells	0.331342	0.519336	0.626654	0.280992	0.447194	0.388889	-0.486768	0	1
Csnk1g2	Prolif.cells	0.331391	0.460768	0.589299	0.280992	0.374366	0.322222	-0.654548	0	1
Det1	Prolif.cells	0.331407	0.0423392	0.0173372	0.0165289	0.0591462	0.0666667	1.77042	1	0
Cnppd1	Prolif.cells	0.331588	0.270083	0.253136	0.115702	0.281475	0.261111	0.153095	1	0
Casp4	Prolif.cells	0.33162	0.164806	0.204923	0.115702	0.137838	0.15	-0.572105	0	1
Rara	Prolif.cells	0.331699	0.405336	0.40614	0.22314	0.404796	0.277778	-0.00478058	0	1
Trmt2a	Prolif.cells	0.331758	0.229319	0.328913	0.140496	0.162369	0.155556	-1.01843	0	1
Ggnbp1	Prolif.cells	0.331781	0.0218401	0.00325027	0.00826446	0.0343367	0.0444444	3.40112	1	0
Tob1	Prolif.cells	0.331817	0.167353	0.184798	0.0909091	0.155626	0.166667	-0.247864	0	1
Ythdc1	Prolif.cells	0.331845	1.3014	1.47247	0.454545	1.1864	0.616667	-0.311644	0	1
Parl	Prolif.cells	0.331849	0.334871	0.315995	0.165289	0.347561	0.333333	0.137365	1	0
Il1rn	Prolif.cells	0.332014	0.0072103	0	0	0.0120572	0.0166667	#NUM!	1	0
Nes	Prolif.cells	0.332186	0.0509687	0	0	0.0852311	0.0166667	#NUM!	1	0
Sdk1	Prolif.cells	0.332455	0.0379183	0.0779134	0.0247934	0.0110328	0.0111111	-2.82008	0	1
Sfxn3	Prolif.cells	0.332516	0.211268	0.258591	0.14876	0.179457	0.15	-0.527037	0	1
Gm28875	Prolif.cells	0.332537	0.125551	0.141577	0.107438	0.114777	0.127778	-0.302754	0	1
Ctla2a	Prolif.cells	0.332973	0.0920532	0.208662	0.0330579	0.013666	0.0111111	-3.93251	0	1
Thap4	Prolif.cells	0.333037	0.0777786	0.150997	0.0578512	0.0285596	0.0388889	-2.40247	0	1
Sema6d	Prolif.cells	0.333081	0.115801	0.114813	0.0413223	0.116466	0.0888889	0.0206161	1	0
Tnfsfm13	Prolif.cells	0.333082	0.00768562	0	0	0.0128521	0.0111111	#NUM!	1	0
Traf7	Prolif.cells	0.333083	0.151582	0.0711383	0.0661157	0.205658	0.194444	1.53155	1	0
Fam83d	Prolif.cells	0.333093	0.00772189	0	0	0.0129127	0.0166667	#NUM!	1	0
Sft2d3	Prolif.cells	0.333254	0.130332	0.0961189	0.0661157	0.15333	0.122222	0.673751	1	0
Bola3	Prolif.cells	0.333419	0.361079	0.304378	0.206612	0.399195	0.322222	0.391226	1	0
Gm40645	Prolif.cells	0.33345	0.00722055	0	0	0.0120744	0.0111111	#NUM!	1	0
Pabpn1l	Prolif.cells	0.333523	0.0054288	0	0	0.00907815	0.0111111	#NUM!	1	0
Tns3	Prolif.cells	0.333614	0.415202	0.470036	0.198347	0.378342	0.344444	-0.31308	0	1
Carhsp1	Prolif.cells	0.333691	0.205349	0.256579	0.132231	0.170911	0.183333	-0.586153	0	1
Gm26615	Prolif.cells	0.334101	0.00863373	0.0214773	0.00826446	0	0	#NUM!	0	1
Gm26916	Prolif.cells	0.334101	0.00863373	0.0214773	0.00826446	0	0	#NUM!	0	1
Gm11973	Prolif.cells	0.334101	0.00863373	0.0214773	0.00826446	0	0	#NUM!	0	1
Srp54b	Prolif.cells	0.334101	0.00863373	0.0214773	0.00826446	0	0	#NUM!	0	1
Pdlim7	Prolif.cells	0.334201	0.116368	0.134658	0.0909091	0.104073	0.105556	-0.371704	0	1
Sec22b	Prolif.cells	0.334254	0.39699	0.46656	0.206612	0.350224	0.338889	-0.413788	0	1
Arf1	Prolif.cells	0.334341	1.61891	1.42692	0.53719	1.74797	0.738889	0.292774	1	0
Inhba	Prolif.cells	0.334374	0.00562463	0	0	0.00940564	0.0166667	#NUM!	1	0
Rab25	Prolif.cells	0.334403	0.00193271	0.00226653	0.00826446	0.0017083	0.00555556	-0.407928	0	1
Crybb1	Prolif.cells	0.334403	0.00193271	0.00226653	0.00826446	0.0017083	0.00555556	-0.407928	0	1
Rnd2	Prolif.cells	0.334537	0.00499952	0	0	0.00836031	0.0166667	#NUM!	1	0
Il7r	Prolif.cells	0.334676	0.108896	0.128474	0.0330579	0.0957349	0.0277778	-0.424359	0	1
Fh1	Prolif.cells	0.334683	0.461489	0.555423	0.22314	0.398345	0.344444	-0.47957	0	1
Ppib	Prolif.cells	0.334699	5.67672	5.34161	0.760331	5.90199	0.938889	0.143928	1	0
Gpld1	Prolif.cells	0.334809	0.0116851	0.0205097	0.0165289	0.00575299	0.0111111	-1.83393	0	1
Hnrnpdl	Prolif.cells	0.334892	1.39192	1.6751	0.504132	1.20156	0.633333	-0.47934	0	1
Epb41l3	Prolif.cells	0.334919	0.00499	0	0	0.00834439	0.0111111	#NUM!	1	0
H2-DMb2	Prolif.cells	0.334941	0.348299	0.390987	0.198347	0.319602	0.233333	-0.290844	0	1
Ankhd1	Prolif.cells	0.334953	0.650127	0.65551	0.256198	0.646508	0.427778	-0.0199498	0	1
Spidr	Prolif.cells	0.335002	0.0984645	0.0623282	0.0495868	0.122756	0.144444	0.977839	1	0
Ifi27	Prolif.cells	0.335017	0.246373	0.280639	0.140496	0.223339	0.211111	-0.329483	0	1
St3gal6	Prolif.cells	0.335056	0.123869	0.152886	0.0826446	0.104364	0.0888889	-0.550832	0	1
Armc6	Prolif.cells	0.335099	0.0558274	0.0215777	0.0247934	0.0788508	0.0833333	1.86958	1	0
Atp6v1e1	Prolif.cells	0.335363	0.606588	0.569687	0.272727	0.631393	0.511111	0.148369	1	0
Tmem243	Prolif.cells	0.335373	0.383374	0.481183	0.214876	0.317624	0.238889	-0.599269	0	1
Hspa5	Prolif.cells	0.335417	8.41402	7.12361	0.785124	9.28146	0.938889	0.381743	1	0
Crybg3	Prolif.cells	0.335835	0.645527	0.912227	0.256198	0.466245	0.283333	-0.968304	0	1
Mdh2	Prolif.cells	0.335857	1.00327	1.02208	0.396694	0.990622	0.611111	-0.0451078	0	1
Gm28707	Prolif.cells	0.335971	0.100004	0.215706	0.0495868	0.0222263	0.0166667	-3.27873	0	1
Adam8	Prolif.cells	0.336005	0.551067	0.671003	0.190083	0.470443	0.272222	-0.5123	0	1
Zhx3	Prolif.cells	0.336081	0.0282391	0.0476152	0.0330579	0.0152141	0.0277778	-1.64601	0	1
Cox4i1	Prolif.cells	0.336258	6.61364	6.44832	0.818182	6.72477	0.916667	0.0605625	1	0
Ndufb9	Prolif.cells	0.336307	1.57511	1.4072	0.487603	1.68799	0.777778	0.262473	1	0
Zfp516	Prolif.cells	0.336424	0.395797	0.331846	0.165289	0.438786	0.311111	0.403003	1	0
Ercc5	Prolif.cells	0.336708	0.192118	0.130808	0.0743802	0.233333	0.15	0.834936	1	0
Arhgap19	Prolif.cells	0.336789	0.112843	0.2155	0.0661157	0.0438347	0.0722222	-2.29754	0	1
Fcgr3	Prolif.cells	0.336818	0.157779	0.0927925	0.0330579	0.201464	0.105556	1.11844	1	0
Cep83	Prolif.cells	0.336902	0.400999	0.52121	0.214876	0.320191	0.266667	-0.702929	0	1
Arhgdia	Prolif.cells	0.336937	3.29538	3.61616	0.719008	3.07975	0.877778	-0.231648	0	1
Spef1	Prolif.cells	0.336944	0.0237971	0.0350698	0.0247934	0.0162194	0.0111111	-1.11251	0	1
Nrbp2	Prolif.cells	0.337042	0.00959128	0	0	0.0160388	0.0111111	#NUM!	1	0
Fbxl22	Prolif.cells	0.337078	0.0348972	0.0348297	0.0330579	0.0349425	0.0222222	0.00466572	1	0
Timm29	Prolif.cells	0.337173	0.0656335	0.0465946	0.0247934	0.0784319	0.0666667	0.751277	1	0
Fig4	Prolif.cells	0.337234	0.0764686	0.0966002	0.0826446	0.0629358	0.0944444	-0.618147	0	1
Vars	Prolif.cells	0.337278	0.541888	0.384743	0.247934	0.647524	0.45	0.751039	1	0
Ppp2cb	Prolif.cells	0.337463	0.132566	0.189128	0.0909091	0.0945443	0.122222	-1.0003	0	1
Ppp1r3b	Prolif.cells	0.337481	0.00433303	0	0	0.00724579	0.0111111	#NUM!	1	0
Slc26a11	Prolif.cells	0.337612	0.0276049	0.0554599	0.0247934	0.00888022	0.0111111	-2.64278	0	1
Steap3	Prolif.cells	0.337685	0.0489227	0.0653707	0.0330579	0.037866	0.0166667	-0.787739	0	1
Cyb5a	Prolif.cells	0.337782	1.84128	2.08983	0.520661	1.67419	0.655556	-0.319916	0	1
Clec2i	Prolif.cells	0.337943	0.0986751	0.0494903	0.0330579	0.131738	0.116667	1.41246	1	0
Irf2bpl	Prolif.cells	0.337959	0.26365	0.396048	0.132231	0.17465	0.161111	-1.18121	0	1
Lsm7	Prolif.cells	0.338014	0.576543	0.608564	0.31405	0.555019	0.444444	-0.132872	0	1
Ext2	Prolif.cells	0.338065	0.165695	0.206814	0.123967	0.138054	0.15	-0.583107	0	1
Dlg5	Prolif.cells	0.338065	0.00719215	0	0	0.0120269	0.0111111	#NUM!	1	0
Etnk2	Prolif.cells	0.338425	0.0165823	0.0412501	0.00826446	0	0	#NUM!	0	1
Igsf11	Prolif.cells	0.338425	0.00829114	0.0206251	0.00826446	0	0	#NUM!	0	1
Mettl8	Prolif.cells	0.338455	0.0549139	0.0500846	0.0247934	0.0581603	0.0777778	0.215667	1	0
Yeats2	Prolif.cells	0.338641	0.277111	0.249248	0.115702	0.295842	0.238889	0.247243	1	0
Nelfa	Prolif.cells	0.338731	0.209689	0.252862	0.107438	0.180666	0.177778	-0.485025	0	1
Cd209c	Prolif.cells	0.338794	0.0253676	0	0	0.0424203	0.0111111	#NUM!	1	0
Rab11fip1	Prolif.cells	0.339133	0.462938	0.563009	0.22314	0.395668	0.227778	-0.508866	0	1
Acrbp	Prolif.cells	0.339218	0.0895421	0.107384	0.0247934	0.0775484	0.0555556	-0.469611	0	1
Ccm2l	Prolif.cells	0.339295	0.00487278	0.0121215	0.00826446	0	0	#NUM!	0	1
B430219N15Rik	Prolif.cells	0.339295	0.00487278	0.0121215	0.00826446	0	0	#NUM!	0	1
Slc5a5	Prolif.cells	0.339295	0.00487278	0.0121215	0.00826446	0	0	#NUM!	0	1
AC151836.1	Prolif.cells	0.339295	0.00487278	0.0121215	0.00826446	0	0	#NUM!	0	1
Itga2b	Prolif.cells	0.339295	0.00487278	0.0121215	0.00826446	0	0	#NUM!	0	1
Slc36a3	Prolif.cells	0.339594	0.00443581	0	0	0.00741767	0.0111111	#NUM!	1	0
Foxj1	Prolif.cells	0.339795	0.0247746	0.0568756	0.0165289	0.0031956	0.00555556	-4.15365	0	1
Tmem26	Prolif.cells	0.339958	0.00708666	0	0	0.0118505	0.0111111	#NUM!	1	0
Gcnt2	Prolif.cells	0.339969	0.213688	0.2069	0.0578512	0.218251	0.0888889	0.0770531	1	0
Thap11	Prolif.cells	0.33997	0.0913201	0.115225	0.0909091	0.075251	0.0888889	-0.614666	0	1
Hk1os	Prolif.cells	0.340161	0.00245164	0.00325027	0.00826446	0.00191478	0.00555556	-0.763378	0	1
Ccr4	Prolif.cells	0.340161	0.00245164	0.00325027	0.00826446	0.00191478	0.00555556	-0.763378	0	1
Tapbp	Prolif.cells	0.340228	1.3835	1.33115	0.471074	1.41869	0.722222	0.09189	1	0
Slc29a3	Prolif.cells	0.340315	0.332633	0.408315	0.132231	0.281757	0.261111	-0.535231	0	1
Cox6a2	Prolif.cells	0.340467	0.00606348	0	0	0.0101395	0.0111111	#NUM!	1	0
Trpc4ap	Prolif.cells	0.340615	0.559806	0.422635	0.22314	0.652016	0.461111	0.625495	1	0
Tcap	Prolif.cells	0.34075	0.00611721	0.0152172	0.00826446	0	0	#NUM!	0	1
Trpm1	Prolif.cells	0.340757	0.00608974	0	0	0.0101834	0.0111111	#NUM!	1	0
Lpp	Prolif.cells	0.340763	0.403634	0.411522	0.165289	0.398332	0.277778	-0.0469977	0	1
Kcnq5	Prolif.cells	0.340915	0.0209283	0.0163588	0.00826446	0.024	0.0277778	0.552971	1	0
Zfp780b	Prolif.cells	0.341178	0.132814	0.0960902	0.0661157	0.157501	0.15	0.712902	1	0
Toe1	Prolif.cells	0.341263	0.0912201	0.129079	0.0826446	0.0657703	0.0944444	-0.972752	0	1
Aspa	Prolif.cells	0.341277	0.0171937	0.033403	0.0165289	0.00629739	0.00555556	-2.40715	0	1
4932438H23Rik	Prolif.cells	0.341489	0.0127867	0.0135966	0.0165289	0.0122423	0.00555556	-0.151376	0	1
Trpc1	Prolif.cells	0.341563	0.0154447	0.0261525	0.0247934	0.00824669	0.0111111	-1.66506	0	1
Ccdc18	Prolif.cells	0.341603	0.09933	0.154648	0.0578512	0.0621439	0.0666667	-1.3153	0	1
Pdcd6	Prolif.cells	0.341652	0.72723	0.840024	0.297521	0.651406	0.483333	-0.366873	0	1
Mapk6	Prolif.cells	0.341712	0.167651	0.172677	0.0991736	0.164272	0.177778	-0.0719828	0	1
Gm14137	Prolif.cells	0.341772	0.00335732	0	0	0.00561419	0.0111111	#NUM!	1	0
Rsl1d1	Prolif.cells	0.341847	0.441013	0.386607	0.264463	0.477587	0.377778	0.304896	1	0
Ifi207	Prolif.cells	0.341915	0.479249	0.498729	0.157025	0.466154	0.272222	-0.0974496	0	1
Arhgap10	Prolif.cells	0.342389	0.0788085	0.0768131	0.0413223	0.0801499	0.0888889	0.061349	1	0
Slc23a2	Prolif.cells	0.342498	0.135832	0.130618	0.0743802	0.139338	0.111111	0.0932356	1	0
Catsperg1	Prolif.cells	0.342559	0.00588531	0	0	0.00984155	0.00555556	#NUM!	1	0
Gm15545	Prolif.cells	0.342559	0.00294266	0	0	0.00492078	0.00555556	#NUM!	1	0
Eomes	Prolif.cells	0.342559	0.00294266	0	0	0.00492078	0.00555556	#NUM!	1	0
Gm16541	Prolif.cells	0.342559	0.00294266	0	0	0.00492078	0.00555556	#NUM!	1	0
Notch4	Prolif.cells	0.34258	0.0824311	0.0263241	0.0330579	0.120147	0.0888889	2.19035	1	0
Cul3	Prolif.cells	0.342743	0.647802	0.701672	0.289256	0.611589	0.455556	-0.198234	0	1
Rnf31	Prolif.cells	0.34276	0.14998	0.181173	0.0991736	0.129012	0.0833333	-0.489865	0	1
Gm15651	Prolif.cells	0.342785	0.00333498	0	0	0.00557683	0.0111111	#NUM!	1	0
Pcnt	Prolif.cells	0.342903	0.327168	0.396824	0.173554	0.280344	0.233333	-0.501298	0	1
Aoc3	Prolif.cells	0.342948	0.0235555	0.0338628	0.0247934	0.0166267	0.0111111	-1.0262	0	1
Bcl2l13	Prolif.cells	0.342988	0.0966298	0.100647	0.0495868	0.093929	0.133333	-0.0996661	0	1
Lrrc75a	Prolif.cells	0.343025	0.0143027	0.0232068	0.0165289	0.00831719	0.0111111	-1.48038	0	1
Yipf6	Prolif.cells	0.343069	0.224988	0.190904	0.107438	0.247899	0.244444	0.376902	1	0
Clint1	Prolif.cells	0.343177	1.09995	0.929567	0.38843	1.21449	0.611111	0.385724	1	0
B3gnt3	Prolif.cells	0.343291	0.00383746	0	0	0.00641709	0.0111111	#NUM!	1	0
Mcee	Prolif.cells	0.343378	0.21882	0.185561	0.107438	0.241178	0.233333	0.3782	1	0
Uqcr10	Prolif.cells	0.344091	1.91273	1.94426	0.586777	1.89154	0.727778	-0.0396622	0	1
Gm46224	Prolif.cells	0.344188	0.119579	0.128455	0.0413223	0.113612	0.0888889	-0.177156	0	1
Pusl1	Prolif.cells	0.344199	0.0407286	0.0596397	0.0495868	0.0280161	0.0333333	-1.09002	0	1
Trappc12	Prolif.cells	0.344279	0.304593	0.45772	0.140496	0.201658	0.172222	-1.18255	0	1
Mcmdc2	Prolif.cells	0.344373	0.00342697	0	0	0.00573066	0.0111111	#NUM!	1	0
Cep295nl	Prolif.cells	0.344562	0.00426085	0.00609159	0.00826446	0.00303019	0.00555556	-1.00741	0	1
Rbm47	Prolif.cells	0.344807	0.763137	0.949566	0.31405	0.637815	0.416667	-0.574131	0	1
Il17rd	Prolif.cells	0.345007	0.00371209	0.00609159	0.00826446	0.00211254	0.00555556	-1.52784	0	1
Mtx2	Prolif.cells	0.345112	0.19771	0.269781	0.14876	0.149263	0.2	-0.853928	0	1
AI504432	Prolif.cells	0.345222	0.338046	0.311085	0.181818	0.35617	0.238889	0.195254	1	0
Sidt2	Prolif.cells	0.345234	0.163176	0.120009	0.0909091	0.192194	0.161111	0.679412	1	0
Agps	Prolif.cells	0.345249	0.427893	0.344382	0.173554	0.484031	0.35	0.491089	1	0
Teddm1b	Prolif.cells	0.345252	0.00339595	0	0	0.00567879	0.00555556	#NUM!	1	0
Gm36210	Prolif.cells	0.345252	0.00339595	0	0	0.00567879	0.00555556	#NUM!	1	0
Car11	Prolif.cells	0.345252	0.00339595	0	0	0.00567879	0.00555556	#NUM!	1	0
Gm19531	Prolif.cells	0.345252	0.00339595	0	0	0.00567879	0.00555556	#NUM!	1	0
Tom1l1	Prolif.cells	0.345252	0.00339595	0	0	0.00567879	0.00555556	#NUM!	1	0
Slc25a2	Prolif.cells	0.345252	0.00339595	0	0	0.00567879	0.00555556	#NUM!	1	0
Coa3	Prolif.cells	0.345311	0.548805	0.509135	0.247934	0.575471	0.466667	0.176696	1	0
Samd14	Prolif.cells	0.345368	0.00398175	0.00609159	0.00826446	0.00256347	0.00555556	-1.24872	0	1
Dnah17	Prolif.cells	0.345381	0.00621019	0	0	0.0103848	0.0111111	#NUM!	1	0
Vps13d	Prolif.cells	0.345398	0.246951	0.225502	0.123967	0.261369	0.233333	0.212951	1	0
Ttc1	Prolif.cells	0.345414	0.286449	0.376554	0.190083	0.225879	0.211111	-0.737308	0	1
Tspo	Prolif.cells	0.345427	2.6411	2.88093	0.595041	2.47988	0.755556	-0.216261	0	1
Trappc13	Prolif.cells	0.345461	0.251369	0.324554	0.107438	0.202173	0.194444	-0.68287	0	1
Usp47	Prolif.cells	0.345472	0.48098	0.445335	0.206612	0.50494	0.377778	0.181221	1	0
Rac1	Prolif.cells	0.345561	2.3662	2.37156	0.61157	2.3626	0.794444	-0.00545877	0	1
Rsph3b	Prolif.cells	0.345589	0.0268108	0.0116483	0.00826446	0.0370034	0.0555556	1.66754	1	0
3110002H16Rik	Prolif.cells	0.345595	0.0879087	0.0681806	0.0330579	0.10117	0.122222	0.569354	1	0
Dap	Prolif.cells	0.345616	0.570629	0.469248	0.239669	0.63878	0.488889	0.444969	1	0
Ppp3ca	Prolif.cells	0.34589	1.1872	1.22987	0.396694	1.15852	0.616667	-0.0862176	0	1
Borcs7	Prolif.cells	0.346084	0.182773	0.265702	0.132231	0.127027	0.138889	-1.06468	0	1
Sesn2	Prolif.cells	0.346101	0.0387393	0.0728009	0.0413223	0.0158423	0.0222222	-2.20018	0	1
Slc17a7	Prolif.cells	0.346171	0.00275117	0	0	0.00460057	0.0111111	#NUM!	1	0
Smc2os	Prolif.cells	0.346196	0.00376289	0	0	0.0062924	0.00555556	#NUM!	1	0
Gm44226	Prolif.cells	0.346196	0.00376289	0	0	0.0062924	0.00555556	#NUM!	1	0
Gm10366	Prolif.cells	0.346196	0.00376289	0	0	0.0062924	0.00555556	#NUM!	1	0
Gm39383	Prolif.cells	0.346196	0.00376289	0	0	0.0062924	0.00555556	#NUM!	1	0
Ighv5-4	Prolif.cells	0.346196	0.00376289	0	0	0.0062924	0.00555556	#NUM!	1	0
Megf10	Prolif.cells	0.346196	0.00376289	0	0	0.0062924	0.00555556	#NUM!	1	0
Pon2	Prolif.cells	0.346221	0.462376	0.395931	0.22314	0.507041	0.411111	0.356853	1	0
Hoxc6	Prolif.cells	0.346356	0.0163706	0.0279833	0.0247934	0.00856424	0.0166667	-1.70817	0	1
Zfp456	Prolif.cells	0.34666	0.00263957	0.00284129	0.00826446	0.00250397	0.00555556	-0.18233	0	1
Stc2	Prolif.cells	0.346848	0.00359383	0.00609159	0.00826446	0.00191478	0.00555556	-1.66964	0	1
Gm42918	Prolif.cells	0.34687	0.0042311	0	0	0.00707534	0.00555556	#NUM!	1	0
4930599N23Rik	Prolif.cells	0.34687	0.0042311	0	0	0.00707534	0.00555556	#NUM!	1	0
Ly6k	Prolif.cells	0.347025	0.12322	0.0357709	0.0165289	0.182004	0.0333333	2.34711	1	0
Denr	Prolif.cells	0.347091	0.698249	0.816946	0.31405	0.618458	0.433333	-0.401565	0	1
Cd300c	Prolif.cells	0.34726	0.0663973	0.0723185	0.0165289	0.0624169	0.0555556	-0.212429	0	1
Efhd1	Prolif.cells	0.347273	0.0168486	0.029987	0.0165289	0.00801667	0.00555556	-1.90326	0	1
Dpp4	Prolif.cells	0.347404	0.90804	0.859843	0.272727	0.94044	0.444444	0.129263	1	0
Mul1	Prolif.cells	0.34746	0.0984522	0.0400729	0.0495868	0.137696	0.144444	1.78079	1	0
Tbx6	Prolif.cells	0.347461	0.00403655	0	0	0.00675001	0.0111111	#NUM!	1	0
Rtcb	Prolif.cells	0.347566	0.542586	0.431815	0.239669	0.617048	0.472222	0.514971	1	0
Gxylt1	Prolif.cells	0.347664	0.430824	0.515753	0.239669	0.373733	0.25	-0.464674	0	1
Ccdc17	Prolif.cells	0.347925	0.0350641	0.0387204	0.0165289	0.0326062	0.0555556	-0.247946	0	1
Hacd3	Prolif.cells	0.348105	0.150072	0.159432	0.0578512	0.143781	0.15	-0.149068	0	1
Mrps17	Prolif.cells	0.348168	0.425044	0.479904	0.256198	0.388166	0.366667	-0.306073	0	1
Scyl3	Prolif.cells	0.348215	0.174261	0.17372	0.0661157	0.174625	0.155556	0.00749516	1	0
Sec61a2	Prolif.cells	0.348284	0.0855518	0.048482	0.0247934	0.110471	0.0833333	1.18815	1	0
Phf13	Prolif.cells	0.34835	0.0605129	0.0724854	0.0578512	0.0524648	0.05	-0.466341	0	1
Spata5	Prolif.cells	0.348471	0.149863	0.187138	0.107438	0.124807	0.127778	-0.584405	0	1
Celf1	Prolif.cells	0.348816	0.734903	0.714493	0.31405	0.748623	0.505556	0.0673206	1	0
Prox2os	Prolif.cells	0.348843	0.00826638	0.0205635	0.00826446	0	0	#NUM!	0	1
Slc37a3	Prolif.cells	0.348935	0.181173	0.247389	0.0826446	0.136661	0.111111	-0.856182	0	1
Ttll12	Prolif.cells	0.348965	0.0419384	0.0580264	0.0413223	0.0311237	0.0444444	-0.898694	0	1
Gm15228	Prolif.cells	0.348989	0.181825	0.273789	0.0661157	0.120005	0.0833333	-1.18997	0	1
Hist1h2bl	Prolif.cells	0.349146	0.00309668	0.00226653	0.00826446	0.00365473	0.00555556	0.689277	1	0
Ube2k	Prolif.cells	0.349176	0.953659	0.937447	0.421488	0.964557	0.538889	0.0411285	1	0
Slc6a17	Prolif.cells	0.349176	0.00492892	0	0	0.00824226	0.0111111	#NUM!	1	0
Bckdhb	Prolif.cells	0.349181	0.0821979	0.0677678	0.0330579	0.0918982	0.0722222	0.439436	1	0
Tspan17	Prolif.cells	0.349186	0.0906971	0.0702836	0.0247934	0.10442	0.0777778	0.571131	1	0
Gm26526	Prolif.cells	0.349268	0.0712225	0.085263	0.0826446	0.0617842	0.0666667	-0.464682	0	1
Zfp830	Prolif.cells	0.349332	0.156747	0.118351	0.0826446	0.182557	0.183333	0.625271	1	0
Cpe	Prolif.cells	0.349397	0.106019	0.13392	0.0661157	0.0872631	0.0833333	-0.617927	0	1
Eif4g1	Prolif.cells	0.349398	0.974631	1.12295	0.404959	0.874928	0.533333	-0.360056	0	1
Shtn1	Prolif.cells	0.349545	1.97826	2.20699	0.38843	1.82451	0.561111	-0.274575	0	1
Epdr1	Prolif.cells	0.349694	0.0148341	0.0288797	0.0165289	0.00539225	0.0111111	-2.4211	0	1
Taldo1	Prolif.cells	0.349695	3.21811	2.99908	0.586777	3.36534	0.822222	0.166232	1	0
Mcm2	Prolif.cells	0.349797	0.20929	0.25027	0.132231	0.181742	0.183333	-0.461595	0	1
Tcrg-C1	Prolif.cells	0.349832	0.0470674	0.0726242	0.0165289	0.0298875	0.0111111	-1.28091	0	1
Ears2	Prolif.cells	0.34987	0.0342473	0.0114609	0.00826446	0.0495649	0.0555556	2.1126	1	0
Bambi	Prolif.cells	0.349969	0.0518439	0.0933682	0.0330579	0.0239303	0.0277778	-1.96409	0	1
Frzb	Prolif.cells	0.349985	0.0155448	0.0253286	0.0165289	0.00896781	0.00555556	-1.49794	0	1
Commd6	Prolif.cells	0.350093	0.519405	0.604757	0.264463	0.46203	0.405556	-0.388369	0	1
Tbc1d5	Prolif.cells	0.350142	0.472134	0.45557	0.190083	0.483268	0.366667	0.0851498	1	0
Selenot	Prolif.cells	0.350374	0.827228	0.913239	0.404959	0.769409	0.538889	-0.247242	0	1
Gm29395	Prolif.cells	0.350387	0.0047787	0	0	0.00799106	0.0111111	#NUM!	1	0
Snrpd2	Prolif.cells	0.35045	1.98042	1.83895	0.53719	2.07553	0.822222	0.174598	1	0
Cfl2	Prolif.cells	0.350474	0.215357	0.183874	0.107438	0.236521	0.183333	0.363251	1	0
Slc27a3	Prolif.cells	0.350535	0.152512	0.205814	0.0330579	0.116681	0.0611111	-0.818769	0	1
Slc15a2	Prolif.cells	0.350678	0.194368	0.233802	0.0661157	0.167859	0.105556	-0.478035	0	1
Cped1	Prolif.cells	0.350732	0.123122	0.215475	0.0578512	0.0610397	0.0611111	-1.8197	0	1
Prcc	Prolif.cells	0.350913	0.139274	0.132577	0.0578512	0.143776	0.116667	0.116994	1	0
Ncaph2	Prolif.cells	0.351033	0.489886	0.522877	0.181818	0.467708	0.35	-0.160863	0	1
Gm6712	Prolif.cells	0.351063	0.0055371	0	0	0.00925926	0.00555556	#NUM!	1	0
Opn3	Prolif.cells	0.351075	0.0233479	0.0198405	0.0165289	0.0257056	0.0111111	0.373634	1	0
Nol9	Prolif.cells	0.35113	0.113213	0.112597	0.0578512	0.113626	0.122222	0.0131239	1	0
Gm16853	Prolif.cells	0.351188	0.0029743	0.00325027	0.00826446	0.00278879	0.00555556	-0.220919	0	1
Palb2	Prolif.cells	0.351214	0.143019	0.166021	0.0909091	0.127557	0.0944444	-0.380224	0	1
Dohh	Prolif.cells	0.351223	0.210702	0.252852	0.107438	0.182368	0.211111	-0.471442	0	1
Ccny	Prolif.cells	0.351264	0.241719	0.196651	0.115702	0.272015	0.233333	0.468048	1	0
Ddx24	Prolif.cells	0.351369	0.885783	0.929723	0.338843	0.856246	0.55	-0.118775	0	1
Dph5	Prolif.cells	0.351394	0.214838	0.277477	0.115702	0.172731	0.161111	-0.683835	0	1
Thoc2	Prolif.cells	0.351439	1.12756	1.19082	0.413223	1.08504	0.544444	-0.13421	0	1
Dnajc18	Prolif.cells	0.351449	0.0407529	0.0259651	0.0165289	0.0506936	0.0777778	0.965227	1	0
Brd8	Prolif.cells	0.351461	0.749245	0.947005	0.322314	0.616307	0.383333	-0.619723	0	1
Itgb1bp1	Prolif.cells	0.35162	0.307071	0.175376	0.14876	0.395599	0.35	1.17359	1	0
Ano10	Prolif.cells	0.35165	0.0720602	0.0245322	0.0413223	0.10401	0.133333	2.08397	1	0
Rnf25	Prolif.cells	0.351895	0.14905	0.228606	0.0413223	0.0955703	0.0833333	-1.25823	0	1
Zc3h8	Prolif.cells	0.351899	0.106528	0.0865467	0.0413223	0.119959	0.105556	0.470992	1	0
Gm13166	Prolif.cells	0.351936	0.0306645	0.00964911	0.00826446	0.0447915	0.0444444	2.21476	1	0
Gm2237	Prolif.cells	0.351949	0.0102743	0	0	0.0171809	0.0111111	#NUM!	1	0
Efnb2	Prolif.cells	0.352171	0.0248197	0.0569317	0.0165289	0.00323336	0.00555556	-4.13813	0	1
Ap5z1	Prolif.cells	0.352566	0.0431414	0.0201545	0.0165289	0.0585937	0.05	1.53965	1	0
Haus3	Prolif.cells	0.352623	0.327945	0.271954	0.165289	0.365584	0.227778	0.426844	1	0
Kif13a	Prolif.cells	0.352798	0.0889306	0.13345	0.0495868	0.0590036	0.05	-1.17743	0	1
Rbp4	Prolif.cells	0.3528	0.115721	0.134102	0.0495868	0.103365	0.0611111	-0.375581	0	1
Ormdl1	Prolif.cells	0.352893	0.158275	0.20219	0.115702	0.128754	0.133333	-0.651098	0	1
Ighv6-6	Prolif.cells	0.352901	0.175388	0.250641	0.0247934	0.1248	0.00555556	-1.006	0	1
Mff	Prolif.cells	0.35291	0.442935	0.490406	0.173554	0.411023	0.35	-0.254758	0	1
Aldh16a1	Prolif.cells	0.352978	0.194964	0.119423	0.0909091	0.245745	0.205556	1.04109	1	0
Cdc26	Prolif.cells	0.353001	0.430989	0.425359	0.231405	0.434774	0.394444	0.0315834	1	0
Rmi1	Prolif.cells	0.353101	0.217942	0.278966	0.123967	0.17692	0.161111	-0.656992	0	1
Fgfrl1	Prolif.cells	0.353151	0.00551299	0	0	0.00921894	0.0111111	#NUM!	1	0
Zbtb17	Prolif.cells	0.353215	0.109025	0.121255	0.0743802	0.100803	0.0722222	-0.266507	0	1
Kdm6bos	Prolif.cells	0.353313	0.0595722	0.128944	0.0413223	0.0129387	0.0166667	-3.31698	0	1
Dnajc30	Prolif.cells	0.353323	0.116655	0.0726472	0.0495868	0.146238	0.133333	1.00934	1	0
Ppcdc	Prolif.cells	0.35335	0.102079	0.0893267	0.0578512	0.110651	0.127778	0.308858	1	0
Gm26835	Prolif.cells	0.353363	0.006984	0	0	0.0116788	0.0111111	#NUM!	1	0
Fnip1	Prolif.cells	0.35338	0.429636	0.533857	0.181818	0.359576	0.277778	-0.570157	0	1
Reps1	Prolif.cells	0.353537	0.326913	0.383607	0.123967	0.288801	0.227778	-0.409552	0	1
Sirpa	Prolif.cells	0.353694	0.181419	0.180607	0.0743802	0.181965	0.166667	0.0108094	1	0
Rftn1	Prolif.cells	0.353716	0.248371	0.176006	0.107438	0.297017	0.205556	0.754917	1	0
Zfyve26	Prolif.cells	0.353936	0.171119	0.101137	0.0909091	0.218162	0.172222	1.10908	1	0
Tm4sf5	Prolif.cells	0.353946	0.00561962	0.00284129	0.00826446	0.00748727	0.00555556	1.39789	1	0
Klhl6	Prolif.cells	0.35402	0.399828	0.493963	0.173554	0.336548	0.222222	-0.553589	0	1
Rpain	Prolif.cells	0.354189	0.208936	0.260987	0.107438	0.173947	0.161111	-0.585332	0	1
1700013H16Rik	Prolif.cells	0.354221	0.0087937	0.0218752	0.00826446	0	0	#NUM!	0	1
Gm17056	Prolif.cells	0.354221	0.0087937	0.0218752	0.00826446	0	0	#NUM!	0	1
Flt3	Prolif.cells	0.35428	0.770147	0.729854	0.247934	0.797233	0.405556	0.127395	1	0
Fam149a	Prolif.cells	0.35445	0.277624	0.363913	0.181818	0.219619	0.194444	-0.728592	0	1
Sertad2	Prolif.cells	0.354471	0.280126	0.29658	0.115702	0.269065	0.222222	-0.140466	0	1
Ell	Prolif.cells	0.354682	0.0622692	0.0526729	0.0165289	0.0687201	0.0666667	0.383673	1	0
Ifitm2	Prolif.cells	0.354768	1.5168	1.15132	0.330579	1.76249	0.444444	0.614328	1	0
Sh2b2	Prolif.cells	0.354771	0.030362	0.0076002	0.00826446	0.045663	0.0333333	2.58692	1	0
Ggcx	Prolif.cells	0.35498	0.0663855	0.0975269	0.0661157	0.0454516	0.05	-1.10147	0	1
Acot7	Prolif.cells	0.355127	0.257969	0.322877	0.14876	0.214337	0.188889	-0.591106	0	1
Arf6	Prolif.cells	0.355154	0.618036	0.56475	0.272727	0.653857	0.494444	0.211363	1	0
Akap10	Prolif.cells	0.355386	0.281551	0.299047	0.0991736	0.269789	0.216667	-0.148541	0	1
H1fx	Prolif.cells	0.355434	0.0628959	0.0548514	0.0330579	0.0683036	0.0222222	0.316432	1	0
Tnni2	Prolif.cells	0.355505	1.48815	1.86447	0.363636	1.23517	0.416667	-0.594056	0	1
Bola2	Prolif.cells	0.35575	1.45857	1.37016	0.495868	1.518	0.733333	0.147827	1	0
Atp6v1d	Prolif.cells	0.355759	0.479862	0.440216	0.190083	0.506514	0.422222	0.202389	1	0
Aldh7a1	Prolif.cells	0.355831	0.085724	0.126848	0.0661157	0.0580798	0.0722222	-1.12699	0	1
Uqcrb	Prolif.cells	0.355838	2.4202	2.57921	0.586777	2.31331	0.755556	-0.156969	0	1
Nsa2	Prolif.cells	0.355858	3.86969	3.96984	0.743802	3.80236	0.855556	-0.0621858	0	1
Ighv7-3	Prolif.cells	0.355947	0.116704	0.290313	0.0165289	0	0	#NUM!	0	1
Atg4c	Prolif.cells	0.35597	0.0485445	0.0251825	0.0165289	0.064249	0.0666667	1.35125	1	0
Dyrk1b	Prolif.cells	0.356069	0.038682	0.0363593	0.00826446	0.0402434	0.0444444	0.14643	1	0
Ptges2	Prolif.cells	0.356207	0.0568236	0.0725184	0.0413223	0.0462733	0.0722222	-0.648167	0	1
Xpnpep1	Prolif.cells	0.356244	0.160641	0.260602	0.107438	0.093444	0.122222	-1.47968	0	1
Arap2	Prolif.cells	0.356302	0.217944	0.2338	0.140496	0.207285	0.133333	-0.173659	0	1
Mtmr6	Prolif.cells	0.356342	0.256048	0.276348	0.14876	0.242401	0.255556	-0.189087	0	1
Cdc42ep1	Prolif.cells	0.356389	0.00390491	0	0	0.00652987	0.0111111	#NUM!	1	0
E530011L22Rik	Prolif.cells	0.356556	0.0854551	0.0904706	0.0247934	0.0820835	0.0833333	-0.140357	0	1
3632451O06Rik	Prolif.cells	0.356592	0.0190445	0.0178259	0.0165289	0.0198637	0.0111111	0.156163	1	0
Treml2	Prolif.cells	0.356636	0.0347786	0.0163588	0.00826446	0.0471608	0.0333333	1.52752	1	0
4833418N02Rik	Prolif.cells	0.356809	0.00367248	0	0	0.00614121	0.0111111	#NUM!	1	0
Tstd2	Prolif.cells	0.356819	0.116197	0.072559	0.0330579	0.145532	0.1	1.00411	1	0
Slc25a42	Prolif.cells	0.357003	0.0233272	0.0055962	0.00826446	0.0352463	0.0388889	2.65495	1	0
2810454H06Rik	Prolif.cells	0.357086	0.0117243	0.0159789	0.0165289	0.00886437	0.0111111	-0.850075	0	1
Capns1	Prolif.cells	0.357126	1.2603	1.31101	0.446281	1.22622	0.65	-0.0964606	0	1
Suv39h1	Prolif.cells	0.357133	0.133851	0.142794	0.0743802	0.127839	0.15	-0.159597	0	1
Nlrp1b	Prolif.cells	0.357156	0.271273	0.393286	0.140496	0.189254	0.138889	-1.05526	0	1
Imp4	Prolif.cells	0.357255	0.293911	0.316083	0.157025	0.279006	0.288889	-0.180008	0	1
Gm49339	Prolif.cells	0.357369	0.00453374	0	0	0.00758141	0.0111111	#NUM!	1	0
Eif2b5	Prolif.cells	0.357487	0.140906	0.114413	0.0743802	0.158715	0.183333	0.472185	1	0
Cat	Prolif.cells	0.357572	0.415674	0.542329	0.231405	0.330534	0.277778	-0.714372	0	1
Slc22a18	Prolif.cells	0.357608	0.0526263	0.105205	0.0330579	0.0172816	0.0222222	-2.6059	0	1
Sec61a1	Prolif.cells	0.357625	1.06442	1.10611	0.347107	1.03639	0.511111	-0.0939272	0	1
Upp1	Prolif.cells	0.357788	0.00393142	0	0	0.00657421	0.0111111	#NUM!	1	0
Fkbp1b	Prolif.cells	0.357948	0.060375	0.0379396	0.0247934	0.0754566	0.0833333	0.991941	1	0
Huwe1	Prolif.cells	0.35799	1.02245	1.1661	0.38843	0.925891	0.605556	-0.33278	0	1
Clec4e	Prolif.cells	0.357997	0.00761883	0	0	0.0127404	0.0111111	#NUM!	1	0
Aqp11	Prolif.cells	0.358032	0.0354286	0.0836435	0.0165289	0.00301752	0.00555556	-4.79282	0	1
2700012I20Rik	Prolif.cells	0.358277	0.00798213	0	0	0.0133479	0.0111111	#NUM!	1	0
Sh2d1b1	Prolif.cells	0.358278	0.0269254	0.011741	0.00826446	0.0371327	0.05	1.66114	1	0
Htatip2	Prolif.cells	0.358414	0.19393	0.187613	0.115702	0.198177	0.227778	0.0790354	1	0
Ptpn3	Prolif.cells	0.358424	0.0191385	0.0207683	0.0247934	0.0180428	0.0111111	-0.202961	0	1
Ddx3x	Prolif.cells	0.358655	1.16852	1.37544	0.380165	1.02942	0.605556	-0.418068	0	1
Senp6	Prolif.cells	0.35878	0.999718	1.06667	0.363636	0.954713	0.572222	-0.159973	0	1
Vps45	Prolif.cells	0.358932	0.0601816	0.0135453	0.0247934	0.0915316	0.0944444	2.75648	1	0
Ssfa2	Prolif.cells	0.359052	0.424658	0.617018	0.190083	0.295349	0.233333	-1.06289	0	1
Igkv16-104	Prolif.cells	0.359221	0.389998	0	0	0.652163	0.00555556	#NUM!	1	0
Myl6b	Prolif.cells	0.359221	0.00519997	0	0	0.0086955	0.00555556	#NUM!	1	0
Gm27201	Prolif.cells	0.359221	0.00519997	0	0	0.0086955	0.00555556	#NUM!	1	0
Gm26637	Prolif.cells	0.359221	0.00519997	0	0	0.0086955	0.00555556	#NUM!	1	0
1700066B19Rik	Prolif.cells	0.359221	0.00519997	0	0	0.0086955	0.00555556	#NUM!	1	0
Gm5129	Prolif.cells	0.359221	0.00519997	0	0	0.0086955	0.00555556	#NUM!	1	0
Ighv1-78	Prolif.cells	0.359221	0.0935994	0	0	0.156519	0.00555556	#NUM!	1	0
Gm9949	Prolif.cells	0.359261	0.0230616	0.0538997	0.0165289	0.00233152	0.00555556	-4.53093	0	1
Sdha	Prolif.cells	0.359342	0.561563	0.603894	0.239669	0.533106	0.45	-0.179873	0	1
Rgs2	Prolif.cells	0.35935	2.0104	2.44581	0.471074	1.71772	0.544444	-0.509818	0	1
Tor1aip1	Prolif.cells	0.359451	0.91201	1.09691	0.380165	0.787718	0.477778	-0.477691	0	1
Tle6	Prolif.cells	0.35953	0.00390796	0	0	0.00653497	0.0111111	#NUM!	1	0
Tpd52l2	Prolif.cells	0.359601	0.397049	0.426292	0.190083	0.377392	0.372222	-0.17578	0	1
Bub3	Prolif.cells	0.359621	0.779732	0.756063	0.289256	0.795642	0.472222	0.0736124	1	0
Nefh	Prolif.cells	0.360046	0.00284268	0.00284129	0.00826446	0.00284361	0.00555556	0.0011757	1	0
Usp2	Prolif.cells	0.360257	0.0223322	0.0337087	0.0247934	0.0146846	0.0222222	-1.19882	0	1
Gpaa1	Prolif.cells	0.360464	0.133038	0.159661	0.107438	0.115141	0.116667	-0.471605	0	1
Bcorl1	Prolif.cells	0.360545	0.0597736	0.103577	0.0495868	0.030328	0.0277778	-1.77199	0	1
Tpm3-rs7	Prolif.cells	0.360563	0.149148	0.198595	0.0991736	0.115909	0.111111	-0.776838	0	1
Zbtb11	Prolif.cells	0.360756	0.293707	0.234675	0.132231	0.33339	0.25	0.506545	1	0
Papd4	Prolif.cells	0.360773	0.314319	0.317744	0.14876	0.312017	0.322222	-0.0262382	0	1
Mefv	Prolif.cells	0.360908	0.0336063	0.00342157	0.00826446	0.0538971	0.0444444	3.97748	1	0
Senp3	Prolif.cells	0.360985	0.149098	0.239023	0.0826446	0.088649	0.1	-1.43097	0	1
Mrpl57	Prolif.cells	0.361263	0.987352	0.828149	0.347107	1.09437	0.566667	0.402141	1	0
Anapc10	Prolif.cells	0.361276	0.19963	0.225382	0.14876	0.182319	0.205556	-0.305901	0	1
Enc1	Prolif.cells	0.361282	0.00868687	0.0101076	0.0165289	0.00773184	0.0111111	-0.386554	0	1
Tmem45a	Prolif.cells	0.361339	0.0464667	0.0938616	0.0330579	0.0146067	0.0111111	-2.6839	0	1
Hps5	Prolif.cells	0.361421	0.318019	0.2941	0.132231	0.334098	0.266667	0.183968	1	0
Pcif1	Prolif.cells	0.361468	0.390524	0.401871	0.181818	0.382896	0.344444	-0.0697787	0	1
Morf4l2	Prolif.cells	0.361727	0.664409	0.807547	0.355372	0.568188	0.461111	-0.507178	0	1
Qrich1	Prolif.cells	0.361753	0.414287	0.58767	0.231405	0.297735	0.238889	-0.980977	0	1
Trim26	Prolif.cells	0.361837	0.452412	0.504217	0.206612	0.417588	0.327778	-0.271963	0	1
Gm26518	Prolif.cells	0.361966	0.163191	0.275184	0.0909091	0.0879068	0.0833333	-1.64635	0	1
Dnajc4	Prolif.cells	0.36197	0.143374	0.0936266	0.0826446	0.176815	0.205556	0.917249	1	0
Gm15706	Prolif.cells	0.362024	0.00515564	0	0	0.00862138	0.0111111	#NUM!	1	0
Acot8	Prolif.cells	0.362045	0.113821	0.115761	0.0578512	0.112516	0.144444	-0.0410105	0	1
Etl4	Prolif.cells	0.362052	0.107019	0.167611	0.0330579	0.0662882	0.0611111	-1.33829	0	1
Oaf	Prolif.cells	0.362281	0.0561061	0.104251	0.0413223	0.0237422	0.0166667	-2.13453	0	1
St6galnac3	Prolif.cells	0.362369	0.00685466	0	0	0.0114625	0.0111111	#NUM!	1	0
Glt1d1	Prolif.cells	0.362497	0.00539415	0	0	0.00902022	0.00555556	#NUM!	1	0
Itsn1	Prolif.cells	0.362563	0.163895	0.222638	0.0661157	0.124407	0.111111	-0.839635	0	1
Klf2	Prolif.cells	0.362632	1.63836	2.0792	0.429752	1.34203	0.466667	-0.631613	0	1
Src	Prolif.cells	0.362908	0.00228932	0	0	0.00382825	0.00555556	#NUM!	1	0
Csf3r	Prolif.cells	0.362908	0.00228932	0	0	0.00382825	0.00555556	#NUM!	1	0
Gm5099	Prolif.cells	0.362908	0.00228932	0	0	0.00382825	0.00555556	#NUM!	1	0
Igkv3-2	Prolif.cells	0.362908	0.00228932	0	0	0.00382825	0.00555556	#NUM!	1	0
Mettl21c	Prolif.cells	0.363044	0.00356619	0	0	0.00596346	0.00555556	#NUM!	1	0
Gm16337	Prolif.cells	0.363044	0.00356619	0	0	0.00596346	0.00555556	#NUM!	1	0
Spns2	Prolif.cells	0.363044	0.00356619	0	0	0.00596346	0.00555556	#NUM!	1	0
Ighv5-16	Prolif.cells	0.363044	0.106986	0	0	0.178904	0.00555556	#NUM!	1	0
Thbs3	Prolif.cells	0.363088	0.0390407	0.0741007	0.0330579	0.0154726	0.0111111	-2.25977	0	1
Gm47389	Prolif.cells	0.363181	0.00339804	0	0	0.00568227	0.00555556	#NUM!	1	0
Vwa5b2	Prolif.cells	0.363181	0.00339804	0	0	0.00568227	0.00555556	#NUM!	1	0
Abhd8	Prolif.cells	0.363206	0.108482	0.0737863	0.0578512	0.131805	0.122222	0.836978	1	0
Tsen15	Prolif.cells	0.363297	0.133008	0.173091	0.0991736	0.106063	0.122222	-0.706607	0	1
Ccdc166	Prolif.cells	0.36343	0.0237849	0.0114609	0.00826446	0.0320693	0.0388889	1.48447	1	0
Tmem79	Prolif.cells	0.363455	0.0103208	0	0	0.0172586	0.00555556	#NUM!	1	0
Gm12976	Prolif.cells	0.363455	0.0103208	0	0	0.0172586	0.00555556	#NUM!	1	0
Rsg1	Prolif.cells	0.363455	0.0103208	0	0	0.0172586	0.00555556	#NUM!	1	0
P4ha3	Prolif.cells	0.363455	0.0206416	0	0	0.0345173	0.00555556	#NUM!	1	0
Nipal4	Prolif.cells	0.363455	0.0103208	0	0	0.0172586	0.00555556	#NUM!	1	0
Smim6	Prolif.cells	0.363455	0.0103208	0	0	0.0172586	0.00555556	#NUM!	1	0
Flywch2	Prolif.cells	0.36354	0.00288362	0	0	0.00482205	0.0111111	#NUM!	1	0
Ift20	Prolif.cells	0.363634	1.18137	1.06262	0.413223	1.2612	0.566667	0.247182	1	0
Wbp1	Prolif.cells	0.363637	0.168615	0.194338	0.140496	0.151323	0.138889	-0.360943	0	1
Dlc1	Prolif.cells	0.363644	0.043793	0.0355039	0.0247934	0.0493651	0.0166667	0.475515	1	0
Rsph9	Prolif.cells	0.363799	0.0261954	0.0353707	0.0165289	0.0200275	0.0111111	-0.820573	0	1
Dcun1d5	Prolif.cells	0.364069	0.578446	0.706881	0.280992	0.492109	0.416667	-0.522489	0	1
Gm12689	Prolif.cells	0.364244	0.0128322	0.0319214	0.00826446	0	0	#NUM!	0	1
Hmga2	Prolif.cells	0.364244	0.0128322	0.0319214	0.00826446	0	0	#NUM!	0	1
Ear1	Prolif.cells	0.364244	0.0128322	0.0319214	0.00826446	0	0	#NUM!	0	1
Rbm11	Prolif.cells	0.364244	0.0128322	0.0319214	0.00826446	0	0	#NUM!	0	1
Pfkfb3	Prolif.cells	0.364255	0.32559	0.510423	0.181818	0.201341	0.166667	-1.34205	0	1
Rgl1	Prolif.cells	0.364378	0.101069	0.143609	0.0661157	0.0724735	0.0666667	-0.98662	0	1
Slc22a21	Prolif.cells	0.364385	0.0895608	0.100994	0.0247934	0.081875	0.0722222	-0.302778	0	1
Bub1b	Prolif.cells	0.364441	0.246709	0.319952	0.0909091	0.197474	0.133333	-0.696189	0	1
Hmgcs2	Prolif.cells	0.364449	0.0127378	0.0244403	0.0165289	0.00487116	0.00555556	-2.32693	0	1
Atp9a	Prolif.cells	0.364781	0.050511	0.0484728	0.0247934	0.0518811	0.0666667	0.0980326	1	0
Kxd1	Prolif.cells	0.364872	0.377443	0.409623	0.214876	0.355811	0.288889	-0.203182	0	1
Amot	Prolif.cells	0.364903	0.0176577	0.0357581	0.0165289	0.00549022	0.00555556	-2.70333	0	1
Gm37768	Prolif.cells	0.36496	0.00395648	0	0	0.00661612	0.00555556	#NUM!	1	0
B3galt5	Prolif.cells	0.36496	0.00395648	0	0	0.00661612	0.00555556	#NUM!	1	0
Irf2bp2	Prolif.cells	0.365077	1.0107	1.01905	0.363636	1.00508	0.516667	-0.0199054	0	1
Gm46440	Prolif.cells	0.365097	0.00247229	0	0	0.00413421	0.00555556	#NUM!	1	0
Tsfm	Prolif.cells	0.365099	0.289408	0.3343	0.123967	0.25923	0.255556	-0.366909	0	1
Tmem144	Prolif.cells	0.365118	0.00596912	0	0	0.00998169	0.0111111	#NUM!	1	0
Cct7	Prolif.cells	0.365297	1.44306	1.52947	0.553719	1.38498	0.705556	-0.143165	0	1
Dolk	Prolif.cells	0.365305	0.0429795	0.0484218	0.0165289	0.039321	0.0611111	-0.300358	0	1
Ywhaq	Prolif.cells	0.365328	1.20731	1.15718	0.404959	1.24101	0.666667	0.100897	1	0
Med26	Prolif.cells	0.365424	0.0403971	0.0778079	0.0413223	0.0152488	0.0277778	-2.35122	0	1
Rraga	Prolif.cells	0.365444	0.465653	0.533272	0.239669	0.420198	0.366667	-0.343803	0	1
Cnnm2	Prolif.cells	0.365452	0.0285966	0.0116483	0.00826446	0.0399896	0.0388889	1.77951	1	0
Sh2d5	Prolif.cells	0.36546	0.00422256	0	0	0.00706106	0.0111111	#NUM!	1	0
Spp1	Prolif.cells	0.365551	0.280655	0.158208	0.0661157	0.362966	0.138889	1.19801	1	0
Cox4i2	Prolif.cells	0.365665	0.00387079	0	0	0.00647282	0.0111111	#NUM!	1	0
Ccdc127	Prolif.cells	0.365746	0.267818	0.272726	0.123967	0.264519	0.266667	-0.0440831	0	1
Gm4950	Prolif.cells	0.36587	0.00334911	0	0	0.00560045	0.0111111	#NUM!	1	0
Enpp2	Prolif.cells	0.365921	0.0738904	0.125004	0.0247934	0.0395307	0.0166667	-1.66093	0	1
Gm15991	Prolif.cells	0.36593	0.0269881	0.0352817	0.0247934	0.0214129	0.0166667	-0.720439	0	1
Gem	Prolif.cells	0.366124	0.124219	0.231365	0.0743802	0.0521934	0.05	-2.14823	0	1
Tmeff1	Prolif.cells	0.366192	0.0101315	0.0131259	0.0165289	0.00811858	0.0111111	-0.693122	0	1
Cklf	Prolif.cells	0.366228	0.397682	0.335869	0.206612	0.439234	0.311111	0.387092	1	0
Fryl	Prolif.cells	0.366259	0.597594	0.753843	0.272727	0.492559	0.333333	-0.613969	0	1
Atcayos	Prolif.cells	0.366303	0.0297463	0.0304124	0.0247934	0.0292986	0.0111111	-0.0538287	0	1
Mthfd1l	Prolif.cells	0.366324	0.0637483	0.0777342	0.0578512	0.0543467	0.05	-0.516357	0	1
Pdcl	Prolif.cells	0.366326	0.268104	0.361678	0.157025	0.205201	0.166667	-0.81767	0	1
Vcpip1	Prolif.cells	0.366373	0.502624	0.555325	0.22314	0.467198	0.35	-0.249301	0	1
Rnf41	Prolif.cells	0.36643	0.0964898	0.0462253	0.0413223	0.130279	0.122222	1.49485	1	0
Tmc4	Prolif.cells	0.366434	0.032581	0.039131	0.00826446	0.0281779	0.0333333	-0.473745	0	1
Aip	Prolif.cells	0.36655	0.356579	0.353408	0.165289	0.358711	0.327778	0.0214862	1	0
Emc1	Prolif.cells	0.366565	0.173153	0.135965	0.0661157	0.198152	0.172222	0.543367	1	0
Gpr34	Prolif.cells	0.366585	0.288443	0.268902	0.0826446	0.301579	0.2	0.165456	1	0
Mvd	Prolif.cells	0.366784	0.0286316	0.0148561	0.00826446	0.0378918	0.05	1.35083	1	0
Nlrc4	Prolif.cells	0.366824	0.00795044	0	0	0.0132949	0.0111111	#NUM!	1	0
Chst15	Prolif.cells	0.366825	0.178811	0.153486	0.0909091	0.195835	0.161111	0.351528	1	0
Fpgt	Prolif.cells	0.367032	0.0216134	0.00342157	0.00826446	0.0338423	0.0388889	3.3061	1	0
Pros1	Prolif.cells	0.367076	0.13845	0.142383	0.0909091	0.135806	0.111111	-0.0682255	0	1
Amz1	Prolif.cells	0.367077	0.274182	0.24515	0.115702	0.293698	0.205556	0.260668	1	0
Nrp1	Prolif.cells	0.367088	0.70633	0.741255	0.289256	0.682853	0.438889	-0.118396	0	1
Fbxw2	Prolif.cells	0.367123	0.503833	0.652987	0.272727	0.403568	0.344444	-0.694242	0	1
Sgpp2	Prolif.cells	0.367157	0.00304092	0.00226653	0.00826446	0.00356148	0.00555556	0.65199	1	0
Exosc9	Prolif.cells	0.367167	0.13593	0.145164	0.107438	0.129722	0.166667	-0.162259	0	1
Scaf4	Prolif.cells	0.367179	0.181187	0.161774	0.0743802	0.194236	0.188889	0.263833	1	0
Gm14325	Prolif.cells	0.367213	0.017331	0.0354484	0.0165289	0.00515211	0.0111111	-2.78249	0	1
Snhg12	Prolif.cells	0.367231	0.403163	0.474205	0.206612	0.355407	0.344444	-0.416039	0	1
B4galt5	Prolif.cells	0.367243	0.242952	0.231894	0.115702	0.250386	0.216667	0.110686	1	0
Mtss1l	Prolif.cells	0.367289	0.00188326	0	0	0.00314923	0.00555556	#NUM!	1	0
Gm12301	Prolif.cells	0.367289	0.00188326	0	0	0.00314923	0.00555556	#NUM!	1	0
6430550D23Rik	Prolif.cells	0.3673	0.00649601	0	0	0.0108628	0.0111111	#NUM!	1	0
Hibch	Prolif.cells	0.36752	0.103502	0.12472	0.0909091	0.0892379	0.1	-0.482967	0	1
Zfp65	Prolif.cells	0.367581	0.0469068	0.0127569	0.0247934	0.0698632	0.0833333	2.45325	1	0
Mtr	Prolif.cells	0.367739	0.18256	0.243615	0.107438	0.141518	0.133333	-0.783619	0	1
Polr3e	Prolif.cells	0.367763	0.055296	0.0229134	0.0247934	0.0770643	0.0944444	1.74987	1	0
Cenpt	Prolif.cells	0.367836	0.0418717	0.0604509	0.0413223	0.0293824	0.0277778	-1.04081	0	1
Sez6l	Prolif.cells	0.367837	0.00660489	0	0	0.0110448	0.00555556	#NUM!	1	0
Klrc2	Prolif.cells	0.367837	0.00660489	0	0	0.0110448	0.00555556	#NUM!	1	0
Tlnrd1	Prolif.cells	0.367843	0.135313	0.0827551	0.0578512	0.170643	0.144444	1.04407	1	0
Map2	Prolif.cells	0.367871	0.026542	0.0572084	0.0165289	0.00592735	0.0111111	-3.27077	0	1
Pdzd4	Prolif.cells	0.367992	0.0165102	0.0292986	0.0247934	0.00791359	0.0111111	-1.88843	0	1
Tnpo3	Prolif.cells	0.367994	0.829081	0.986614	0.380165	0.723184	0.477778	-0.448124	0	1
Arhgap30	Prolif.cells	0.368095	2.55657	3.1482	0.61157	2.15886	0.777778	-0.544255	0	1
Ttc41	Prolif.cells	0.368164	0.0117165	0.0140075	0.0165289	0.0101764	0.0111111	-0.460968	0	1
Scamp3	Prolif.cells	0.368442	0.235237	0.167926	0.123967	0.280484	0.272222	0.740096	1	0
Rhoq	Prolif.cells	0.368484	0.124142	0.126876	0.0826446	0.122304	0.116667	-0.0529507	0	1
Ampd3	Prolif.cells	0.368509	0.0712107	0.0337202	0.0247934	0.0964128	0.0944444	1.51561	1	0
Herc4	Prolif.cells	0.368533	0.376895	0.383737	0.190083	0.372295	0.3	-0.0436718	0	1
Cep290	Prolif.cells	0.368584	0.257107	0.333508	0.14876	0.205748	0.166667	-0.69684	0	1
Hgsnat	Prolif.cells	0.368611	0.107197	0.0933192	0.0330579	0.116526	0.0777778	0.320406	1	0
Cuedc1	Prolif.cells	0.368647	0.0344969	0.0123608	0.00826446	0.0493773	0.0388889	1.99807	1	0
Vps35	Prolif.cells	0.36875	0.618346	0.517318	0.264463	0.68626	0.438889	0.407703	1	0
Tti2	Prolif.cells	0.369086	0.0389658	0.020727	0.0165289	0.0512263	0.0555556	1.30537	1	0
Zfp319	Prolif.cells	0.369177	0.057433	0.0538196	0.0165289	0.059862	0.0611111	0.15351	1	0
Zfp984	Prolif.cells	0.36925	0.147089	0.109224	0.0661157	0.172543	0.172222	0.659673	1	0
Sphk2	Prolif.cells	0.369357	0.12796	0.11116	0.0578512	0.139253	0.127778	0.325069	1	0
Mrpl42	Prolif.cells	0.369411	0.984499	1.03671	0.421488	0.949402	0.572222	-0.126922	0	1
Mysm1	Prolif.cells	0.369851	0.538984	0.563583	0.22314	0.522448	0.4	-0.109341	0	1
Ica1l	Prolif.cells	0.369923	0.00368274	0.00362238	0.00826446	0.00372331	0.00555556	0.0396486	1	0
Dync1h1	Prolif.cells	0.369997	0.814964	0.860537	0.347107	0.78433	0.522222	-0.133776	0	1
Zfp740	Prolif.cells	0.370078	0.289652	0.27	0.132231	0.302862	0.233333	0.165699	1	0
Prkar1a	Prolif.cells	0.370152	1.0446	1.00287	0.421488	1.07265	0.583333	0.0970479	1	0
Nrbp1	Prolif.cells	0.37045	0.350236	0.337412	0.165289	0.358856	0.3	0.0888949	1	0
Polm	Prolif.cells	0.370604	0.0921764	0.060893	0.0413223	0.113206	0.111111	0.894601	1	0
Zbtb14	Prolif.cells	0.370681	0.128978	0.121004	0.0826446	0.134339	0.116667	0.150822	1	0
Acox1	Prolif.cells	0.370743	0.191527	0.230427	0.0991736	0.165378	0.172222	-0.478549	0	1
Zfp612	Prolif.cells	0.370749	0.00305567	0	0	0.00510977	0.0111111	#NUM!	1	0
Dnajc2	Prolif.cells	0.37081	0.833921	0.818973	0.363636	0.84397	0.533333	0.0433763	1	0
Mid1ip1	Prolif.cells	0.371189	0.114628	0.130487	0.0909091	0.103966	0.122222	-0.327787	0	1
Tcta	Prolif.cells	0.371215	0.0558088	0.0537954	0.0330579	0.0571622	0.0666667	0.0875771	1	0
Myo1e	Prolif.cells	0.371822	0.10799	0.141936	0.0826446	0.0851707	0.116667	-0.736817	0	1
Kcnd1	Prolif.cells	0.371823	0.0052494	0	0	0.00877816	0.0111111	#NUM!	1	0
Coq6	Prolif.cells	0.371833	0.05258	0.0609492	0.0413223	0.046954	0.0777778	-0.376359	0	1
Lilrb4a	Prolif.cells	0.371869	0.0812964	0.0249436	0.0165289	0.119178	0.0833333	2.25637	1	0
4930455G09Rik	Prolif.cells	0.371988	0.120238	0.11723	0.0413223	0.12226	0.0722222	0.0606099	1	0
Lamp2	Prolif.cells	0.372029	1.02139	0.900309	0.355372	1.10278	0.6	0.292647	1	0
Tjp2	Prolif.cells	0.37203	0.0615698	0.0662025	0.0743802	0.0584556	0.0777778	-0.179544	0	1
Slc31a2	Prolif.cells	0.372042	0.38531	0.41027	0.14876	0.368531	0.272222	-0.15479	0	1
Aagab	Prolif.cells	0.372117	0.259294	0.221463	0.123967	0.284725	0.255556	0.362509	1	0
Apex1	Prolif.cells	0.372302	0.295483	0.244993	0.140496	0.329423	0.227778	0.427203	1	0
Vars2	Prolif.cells	0.37245	0.0639788	0.103806	0.0247934	0.0372062	0.05	-1.48027	0	1
Mtx3	Prolif.cells	0.37246	0.104237	0.138175	0.0330579	0.0814231	0.0833333	-0.76299	0	1
Rad23b	Prolif.cells	0.372519	0.701507	0.752602	0.355372	0.66716	0.55	-0.173855	0	1
Mast3	Prolif.cells	0.372704	0.263013	0.258562	0.0909091	0.266005	0.205556	0.040945	1	0
Gm13398	Prolif.cells	0.37275	0.00584905	0.0145501	0.00826446	0	0	#NUM!	0	1
Acad10	Prolif.cells	0.37275	0.00584905	0.0145501	0.00826446	0	0	#NUM!	0	1
Pard6g	Prolif.cells	0.37276	0.0066587	0	0	0.0111348	0.0111111	#NUM!	1	0
Gm568	Prolif.cells	0.372781	0.00291298	0	0	0.00487116	0.00555556	#NUM!	1	0
Tfap2a	Prolif.cells	0.372781	0.00291298	0	0	0.00487116	0.00555556	#NUM!	1	0
Gm7334	Prolif.cells	0.372781	0.00291298	0	0	0.00487116	0.00555556	#NUM!	1	0
Pum1	Prolif.cells	0.372815	0.729834	0.707816	0.297521	0.744634	0.505556	0.0731578	1	0
Stk25	Prolif.cells	0.373021	0.138103	0.122524	0.0578512	0.148575	0.15	0.278128	1	0
Rapgef1	Prolif.cells	0.373084	0.330977	0.333977	0.14876	0.32896	0.266667	-0.0218337	0	1
Arf2	Prolif.cells	0.373097	0.249124	0.300171	0.132231	0.214809	0.155556	-0.48273	0	1
Mrpl43	Prolif.cells	0.373237	0.641874	0.591505	0.31405	0.675733	0.555556	0.192063	1	0
Mterf3	Prolif.cells	0.373267	0.205574	0.21888	0.0826446	0.19663	0.166667	-0.154655	0	1
C1d	Prolif.cells	0.37329	0.31871	0.306389	0.181818	0.326993	0.305556	0.0938944	1	0
Gng12	Prolif.cells	0.373438	0.536863	0.580483	0.231405	0.50754	0.372222	-0.193731	0	1
Ppan	Prolif.cells	0.373443	0.153054	0.123549	0.0743802	0.172887	0.177778	0.484743	1	0
Apol8	Prolif.cells	0.373468	0.00394617	0.00609159	0.00826446	0.00250397	0.00555556	-1.2826	0	1
Hint2	Prolif.cells	0.373509	0.33374	0.355013	0.181818	0.31944	0.288889	-0.152326	0	1
Ccne1	Prolif.cells	0.373558	0.0760528	0.082839	0.0413223	0.0714909	0.0777778	-0.212552	0	1
Osbp	Prolif.cells	0.37364	0.287231	0.253052	0.132231	0.310206	0.261111	0.29379	1	0
Stam2	Prolif.cells	0.37376	0.164265	0.135265	0.0826446	0.18376	0.194444	0.442034	1	0
Glyctk	Prolif.cells	0.37396	0.00374234	0	0	0.00625803	0.0111111	#NUM!	1	0
Gm43569	Prolif.cells	0.37412	0.0135511	0.0230582	0.0165289	0.00716014	0.00555556	-1.68722	0	1
Cysltr2	Prolif.cells	0.37412	0.0367428	0.0123157	0.0165289	0.0531632	0.00555556	2.10993	1	0
4732496C06Rik	Prolif.cells	0.374156	0.00592837	0	0	0.00991355	0.00555556	#NUM!	1	0
Snhg6	Prolif.cells	0.374183	0.501135	0.475344	0.231405	0.518473	0.366667	0.125297	1	0
Zfp292	Prolif.cells	0.374281	0.738711	0.911496	0.272727	0.622561	0.45	-0.550021	0	1
Cgrrf1	Prolif.cells	0.374295	0.0714776	0.0486349	0.0330579	0.086833	0.1	0.83625	1	0
Slc25a26	Prolif.cells	0.374321	0.0226826	0.0432439	0.0247934	0.00886086	0.0111111	-2.28698	0	1
Tcea2	Prolif.cells	0.374757	0.00733859	0	0	0.0122717	0.0111111	#NUM!	1	0
Gm26847	Prolif.cells	0.37478	0.00504519	0.0125504	0.00826446	0	0	#NUM!	0	1
Slc35f2	Prolif.cells	0.37478	0.00504519	0.0125504	0.00826446	0	0	#NUM!	0	1
Hspbap1	Prolif.cells	0.375112	0.0986015	0.0539807	0.0330579	0.128597	0.0944444	1.25234	1	0
Lrp6	Prolif.cells	0.375236	0.333809	0.465302	0.181818	0.245417	0.188889	-0.92293	0	1
Krr1	Prolif.cells	0.375397	0.679542	0.799178	0.239669	0.599119	0.305556	-0.415673	0	1
Mpp6	Prolif.cells	0.375603	0.999417	1.00119	0.404959	0.998226	0.577778	-0.00427406	0	1
Lars	Prolif.cells	0.375641	0.510653	0.612979	0.231405	0.441867	0.383333	-0.472225	0	1
Zfp507	Prolif.cells	0.375759	0.0563055	0.0138241	0.0165289	0.0848625	0.0555556	2.61794	1	0
Gale	Prolif.cells	0.376044	0.0974977	0.0460382	0.0578512	0.13209	0.15	1.52062	1	0
Ggh	Prolif.cells	0.376143	0.462733	0.395152	0.165289	0.508162	0.311111	0.36288	1	0
Rarres1	Prolif.cells	0.376189	0.00921314	0.0229186	0.00826446	0	0	#NUM!	0	1
Rrh	Prolif.cells	0.376189	0.00921314	0.0229186	0.00826446	0	0	#NUM!	0	1
B630019A10Rik	Prolif.cells	0.376189	0.00921314	0.0229186	0.00826446	0	0	#NUM!	0	1
Cxcr5	Prolif.cells	0.376343	0.0109837	0.00609156	0.0165289	0.0142723	0.0166667	1.22833	1	0
Hes1	Prolif.cells	0.376428	0.0844845	0.142725	0.0413223	0.0453342	0.0388889	-1.65456	0	1
Wwc2	Prolif.cells	0.376438	0.115462	0.189614	0.0743802	0.0656157	0.0611111	-1.53095	0	1
Gm12744	Prolif.cells	0.376503	0.0150328	0.0373958	0.00826446	0	0	#NUM!	0	1
Olfr545	Prolif.cells	0.376503	0.0150328	0.0373958	0.00826446	0	0	#NUM!	0	1
Pln	Prolif.cells	0.376503	0.0150328	0.0373958	0.00826446	0	0	#NUM!	0	1
Slc6a2	Prolif.cells	0.376503	0.0150328	0.0373958	0.00826446	0	0	#NUM!	0	1
Ybx2	Prolif.cells	0.376503	0.0150328	0.0373958	0.00826446	0	0	#NUM!	0	1
5033403F01Rik	Prolif.cells	0.376503	0.0150328	0.0373958	0.00826446	0	0	#NUM!	0	1
Cxxc5	Prolif.cells	0.376506	0.0924533	0.0745857	0.0413223	0.104464	0.116667	0.486038	1	0
Gmcl1	Prolif.cells	0.376527	0.185895	0.179932	0.0743802	0.189904	0.155556	0.0778166	1	0
Dpp7	Prolif.cells	0.376621	0.0744992	0.0331405	0.0247934	0.102301	0.0833333	1.62616	1	0
Ufm1	Prolif.cells	0.376649	0.840589	0.85735	0.347107	0.829322	0.561111	-0.0479522	0	1
Fam120aos	Prolif.cells	0.376675	0.00694934	0	0	0.0116208	0.0111111	#NUM!	1	0
Zfp524	Prolif.cells	0.376753	0.139485	0.0611129	0.0413223	0.192168	0.122222	1.65282	1	0
Qpct	Prolif.cells	0.376762	0.37346	0.431461	0.181818	0.33447	0.211111	-0.367352	0	1
Gm6525	Prolif.cells	0.376772	0.0224882	0	0	0.0376053	0.00555556	#NUM!	1	0
Arl9	Prolif.cells	0.376772	0.00749607	0	0	0.0125351	0.00555556	#NUM!	1	0
1700028K03Rik	Prolif.cells	0.376772	0.00749607	0	0	0.0125351	0.00555556	#NUM!	1	0
Gm27019	Prolif.cells	0.376772	0.00749607	0	0	0.0125351	0.00555556	#NUM!	1	0
OR5BS1P	Prolif.cells	0.376772	0.00749607	0	0	0.0125351	0.00555556	#NUM!	1	0
Dock2	Prolif.cells	0.376795	1.34419	1.53441	0.446281	1.21633	0.65	-0.335155	0	1
Nploc4	Prolif.cells	0.376892	0.190145	0.195083	0.0826446	0.186826	0.177778	-0.0623977	0	1
Sypl	Prolif.cells	0.377001	0.400667	0.3493	0.181818	0.435196	0.35	0.3172	1	0
Sigirr	Prolif.cells	0.377204	0.0655401	0.0665059	0.0247934	0.064891	0.0777778	-0.0354635	0	1
Gm26841	Prolif.cells	0.377288	0.00897665	0.0223304	0.00826446	0	0	#NUM!	0	1
Apoc1	Prolif.cells	0.377288	0.00897665	0.0223304	0.00826446	0	0	#NUM!	0	1
Zfp13	Prolif.cells	0.377288	0.00897665	0.0223304	0.00826446	0	0	#NUM!	0	1
Pgap3	Prolif.cells	0.377351	0.0284367	0.0123608	0.00826446	0.0392432	0.0333333	1.66667	1	0
AI480526	Prolif.cells	0.377364	0.113679	0.16697	0.0413223	0.0778557	0.0944444	-1.10072	0	1
4930453N24Rik	Prolif.cells	0.377411	0.164118	0.142125	0.0991736	0.178901	0.211111	0.332002	1	0
Fitm2	Prolif.cells	0.377766	0.0274444	0.0580686	0.0247934	0.00685815	0.0111111	-3.08187	0	1
Gabpa	Prolif.cells	0.377779	0.215026	0.23094	0.14876	0.204329	0.194444	-0.176625	0	1
Acbd7	Prolif.cells	0.377929	0.00368695	0.00632323	0.00826446	0.00191478	0.00555556	-1.72348	0	1
Klrg1	Prolif.cells	0.377929	0.0222596	0.0126465	0.00826446	0.0287218	0.00555556	1.18341	1	0
Hba-a1	Prolif.cells	0.377929	0.0256948	0.0126465	0.00826446	0.0344661	0.00555556	1.44645	1	0
Prob1	Prolif.cells	0.37799	0.00358099	0	0	0.00598821	0.0111111	#NUM!	1	0
Tinf2	Prolif.cells	0.377998	0.17346	0.19904	0.140496	0.156265	0.166667	-0.34906	0	1
Idh2	Prolif.cells	0.378165	0.278852	0.231055	0.132231	0.310982	0.294444	0.428594	1	0
Tepsin	Prolif.cells	0.37821	0.0405388	0.00226653	0.00826446	0.0662663	0.05	4.86971	1	0
Tgfb3	Prolif.cells	0.378348	0.0584989	0.0843605	0.0413223	0.0411141	0.0277778	-1.03693	0	1
Ncald	Prolif.cells	0.378514	0.00447342	0	0	0.00748055	0.0111111	#NUM!	1	0
Kyat1	Prolif.cells	0.378547	0.00384596	0.00325027	0.00826446	0.00424639	0.00555556	0.385678	1	0
Ptp4a1	Prolif.cells	0.378696	0.399517	0.416461	0.239669	0.388126	0.35	-0.101655	0	1
Usp4	Prolif.cells	0.379039	0.337312	0.307213	0.157025	0.357546	0.283333	0.218891	1	0
Chaf1b	Prolif.cells	0.379098	0.0629312	0.0703166	0.0495868	0.0579666	0.0611111	-0.278643	0	1
Ube2w	Prolif.cells	0.379108	0.323142	0.322612	0.14876	0.323499	0.283333	0.00395806	1	0
Ash2l	Prolif.cells	0.379195	0.186665	0.219145	0.115702	0.164831	0.177778	-0.410897	0	1
Ndrg2	Prolif.cells	0.379381	0.0526018	0.110038	0.0413223	0.0139919	0.0166667	-2.97534	0	1
Setd5	Prolif.cells	0.379458	0.827312	0.848345	0.338843	0.813173	0.516667	-0.0610902	0	1
Tecpr2	Prolif.cells	0.379633	0.0601349	0.0272775	0.0247934	0.0822223	0.1	1.59182	1	0
Ldlrap1	Prolif.cells	0.379656	0.0786461	0.0460848	0.0330579	0.100535	0.0944444	1.12533	1	0
Fam20c	Prolif.cells	0.379692	0.0432325	0.0557284	0.0247934	0.0348325	0.0166667	-0.677981	0	1
Gm44752	Prolif.cells	0.379755	0.00510306	0	0	0.00853345	0.0111111	#NUM!	1	0
Rpusd4	Prolif.cells	0.379805	0.156758	0.200182	0.0495868	0.127568	0.116667	-0.650041	0	1
A730011C13Rik	Prolif.cells	0.379807	0.00951937	0.0236804	0.00826446	0	0	#NUM!	0	1
Plppr2	Prolif.cells	0.379807	0.00951937	0.0236804	0.00826446	0	0	#NUM!	0	1
Gm11837	Prolif.cells	0.380025	0.0378966	0.0507359	0.0413223	0.0292658	0.0222222	-0.793791	0	1
Tmco3	Prolif.cells	0.380131	0.157402	0.211644	0.0661157	0.120939	0.122222	-0.807353	0	1
Arhgap18	Prolif.cells	0.380166	0.943981	1.04549	0.31405	0.875747	0.472222	-0.255586	0	1
Zbtb7b	Prolif.cells	0.380442	0.176621	0.145189	0.0743802	0.19775	0.177778	0.445748	1	0
Gm26910	Prolif.cells	0.380481	0.0180708	0.0125504	0.00826446	0.0217817	0.0166667	0.795376	1	0
Tcp11l1	Prolif.cells	0.380513	0.12309	0.157515	0.107438	0.0999485	0.0944444	-0.656238	0	1
Kifc5b	Prolif.cells	0.380559	0.0223196	0.0364232	0.0247934	0.0128389	0.0166667	-1.50434	0	1
Clec10a	Prolif.cells	0.380742	0.131906	0.179692	0.0661157	0.0997829	0.0388889	-0.848661	0	1
8430432A02Rik	Prolif.cells	0.38077	0.00496304	0	0	0.00829931	0.00555556	#NUM!	1	0
Gm10804	Prolif.cells	0.38077	0.00496304	0	0	0.00829931	0.00555556	#NUM!	1	0
Gm14168	Prolif.cells	0.38077	0.00496304	0	0	0.00829931	0.00555556	#NUM!	1	0
Gm16486	Prolif.cells	0.38077	0.00496304	0	0	0.00829931	0.00555556	#NUM!	1	0
Gm2245	Prolif.cells	0.38077	0.00496304	0	0	0.00829931	0.00555556	#NUM!	1	0
Cct4	Prolif.cells	0.380818	1.09838	0.860825	0.380165	1.25806	0.644444	0.547412	1	0
Nodal	Prolif.cells	0.380847	0.00260004	0.00226653	0.00826446	0.00282424	0.00555556	0.317373	1	0
Acap3	Prolif.cells	0.380853	0.0661487	0.0696517	0.0247934	0.0637939	0.0555556	-0.126741	0	1
Rab23	Prolif.cells	0.380868	0.0838336	0.0855693	0.0661157	0.0826669	0.0555556	-0.0497836	0	1
Slamf9	Prolif.cells	0.380886	0.215311	0.224243	0.0661157	0.209307	0.144444	-0.0994419	0	1
Tha1	Prolif.cells	0.38099	0.0062635	0	0	0.010474	0.0111111	#NUM!	1	0
Ehd1	Prolif.cells	0.381032	0.244141	0.25887	0.157025	0.234241	0.233333	-0.144235	0	1
Eef1e1	Prolif.cells	0.381043	0.282628	0.310643	0.165289	0.263795	0.244444	-0.235837	0	1
Tmem150b	Prolif.cells	0.381081	0.111221	0.0935776	0.0330579	0.123082	0.0833333	0.395378	1	0
Per3	Prolif.cells	0.381108	0.0842423	0.0971215	0.0413223	0.0755846	0.0722222	-0.361698	0	1
Pnpla2	Prolif.cells	0.381136	0.12461	0.0683347	0.0661157	0.162439	0.15	1.24921	1	0
Pqbp1	Prolif.cells	0.381249	0.273101	0.239453	0.14876	0.29572	0.294444	0.304485	1	0
E230032D23Rik	Prolif.cells	0.381472	0.044175	0.06741	0.00826446	0.0285559	0.0388889	-1.23917	0	1
Itfg2	Prolif.cells	0.38153	0.180855	0.204564	0.0826446	0.164918	0.172222	-0.310801	0	1
Zfp647	Prolif.cells	0.38159	0.00389841	0.00588427	0.00826446	0.00256347	0.00555556	-1.19877	0	1
Cd209b	Prolif.cells	0.381691	0.0423726	0.0127992	0.00826446	0.0622525	0.0166667	2.28207	1	0
Trim37	Prolif.cells	0.381724	0.167318	0.176084	0.0991736	0.161426	0.177778	-0.125395	0	1
Racgap1	Prolif.cells	0.381802	0.631722	0.595069	0.206612	0.656361	0.277778	0.141433	1	0
Gpd2	Prolif.cells	0.381902	0.290895	0.266425	0.123967	0.307345	0.238889	0.20613	1	0
Noxo1	Prolif.cells	0.382022	0.0435418	0.104501	0.0165289	0.00256347	0.00555556	-5.34928	0	1
Arsj	Prolif.cells	0.382231	0.00598104	0.011065	0.00826446	0.00256347	0.00555556	-2.10984	0	1
Trmt112	Prolif.cells	0.382319	0.766559	0.782705	0.355372	0.755706	0.55	-0.0506436	0	1
Zfp821	Prolif.cells	0.382445	0.0765625	0.145095	0.0578512	0.0304937	0.0444444	-2.25041	0	1
2810455O05Rik	Prolif.cells	0.382446	0.00364173	0.00362238	0.00826446	0.00365473	0.00555556	0.0128266	1	0
Mrpl14	Prolif.cells	0.38266	0.581295	0.583153	0.289256	0.580047	0.511111	-0.00770444	0	1
Camk2b	Prolif.cells	0.38284	0.00330606	0	0	0.00552847	0.00555556	#NUM!	1	0
Iglc4	Prolif.cells	0.38284	0.00330606	0	0	0.00552847	0.00555556	#NUM!	1	0
Fhod3	Prolif.cells	0.38284	0.00330606	0	0	0.00552847	0.00555556	#NUM!	1	0
4930558J18Rik	Prolif.cells	0.38284	0.00330606	0	0	0.00552847	0.00555556	#NUM!	1	0
Zfp628	Prolif.cells	0.382914	0.0605005	0.0429988	0.0165289	0.0722656	0.0666667	0.749012	1	0
Yae1d1	Prolif.cells	0.38292	0.256031	0.239287	0.0909091	0.267286	0.183333	0.159642	1	0
1700123O20Rik	Prolif.cells	0.382943	0.218081	0.172254	0.132231	0.248888	0.244444	0.530963	1	0
Twf2	Prolif.cells	0.382945	0.864826	0.811356	0.305785	0.90077	0.505556	0.150823	1	0
Sirt2	Prolif.cells	0.38299	0.454625	0.369378	0.198347	0.511929	0.411111	0.470848	1	0
Zfp974	Prolif.cells	0.38301	0.0356341	0.0564203	0.0330579	0.0216612	0.0111111	-1.3811	0	1
Sephs2	Prolif.cells	0.383324	0.164147	0.0825623	0.0495868	0.218991	0.138889	1.40732	1	0
Hemgn	Prolif.cells	0.383397	0.0169155	0.0238597	0.0165289	0.0122475	0.0111111	-0.962091	0	1
Herc6	Prolif.cells	0.383483	0.120951	0.150255	0.0826446	0.101252	0.105556	-0.569466	0	1
Dennd5a	Prolif.cells	0.383654	0.517576	0.528266	0.247934	0.51039	0.377778	-0.0496644	0	1
Stim1	Prolif.cells	0.383666	0.460823	0.438383	0.206612	0.475908	0.355556	0.118491	1	0
Fut10	Prolif.cells	0.3837	0.00683964	0	0	0.0114374	0.0111111	#NUM!	1	0
Gm38910	Prolif.cells	0.383828	0.00395304	0	0	0.00661037	0.0111111	#NUM!	1	0
Slamf1	Prolif.cells	0.383859	0.0222013	0.0450784	0.0165289	0.00682285	0.0111111	-2.72399	0	1
Alkbh4	Prolif.cells	0.383879	0.0773474	0.0778652	0.0247934	0.0769994	0.0555556	-0.0161306	0	1
9430069I07Rik	Prolif.cells	0.383956	0.00848074	0	0	0.0141817	0.0111111	#NUM!	1	0
Elf4	Prolif.cells	0.384034	0.386162	0.35788	0.132231	0.405174	0.3	0.179067	1	0
Gm13179	Prolif.cells	0.384053	0.0234388	0.0463808	0.0165289	0.00801667	0.00555556	-2.53245	0	1
Grb14	Prolif.cells	0.38409	0.0176397	0.0260685	0.0165289	0.0119737	0.0111111	-1.12244	0	1
Thap7	Prolif.cells	0.384377	0.106046	0.0731357	0.0578512	0.12817	0.155556	0.80941	1	0
Ccnk	Prolif.cells	0.384572	0.221252	0.163552	0.0991736	0.260039	0.238889	0.668975	1	0
Pccb	Prolif.cells	0.384752	0.0513509	0.0415661	0.0247934	0.0579284	0.0833333	0.478866	1	0
Sil1	Prolif.cells	0.384818	0.161254	0.181144	0.0743802	0.147883	0.155556	-0.292678	0	1
Bcl2l11	Prolif.cells	0.384874	0.401754	0.262107	0.107438	0.495628	0.216667	0.9191	1	0
Bcl10	Prolif.cells	0.384926	0.635847	0.557421	0.256198	0.688566	0.455556	0.304826	1	0
Tmem41b	Prolif.cells	0.385014	0.124366	0.119308	0.0743802	0.127766	0.161111	0.0988117	1	0
Rnf11	Prolif.cells	0.385028	0.245779	0.243918	0.123967	0.247031	0.261111	0.0182951	1	0
BC031181	Prolif.cells	0.385042	0.574161	0.502907	0.256198	0.622059	0.494444	0.30676	1	0
Faap20	Prolif.cells	0.385068	0.272647	0.398397	0.165289	0.188115	0.194444	-1.0826	0	1
2610008E11Rik	Prolif.cells	0.38518	0.0472906	0.0295961	0.0247934	0.0591853	0.0777778	0.999831	1	0
Parp11	Prolif.cells	0.385365	0.128368	0.0880127	0.0578512	0.155496	0.15	0.821093	1	0
Metap1	Prolif.cells	0.385528	0.286826	0.221772	0.132231	0.330557	0.283333	0.575823	1	0
Dock6	Prolif.cells	0.385691	0.059736	0.108032	0.00826446	0.0272703	0.0444444	-1.98606	0	1
Zfp182	Prolif.cells	0.385719	0.0728618	0.10403	0.0495868	0.0519097	0.0722222	-1.00293	0	1
Dhtkd1	Prolif.cells	0.385741	0.00228161	0	0	0.00381537	0.00555556	#NUM!	1	0
Gm37876	Prolif.cells	0.385741	0.00228161	0	0	0.00381537	0.00555556	#NUM!	1	0
Gm27200	Prolif.cells	0.385741	0.00228161	0	0	0.00381537	0.00555556	#NUM!	1	0
Hoxa4	Prolif.cells	0.385741	0.00228161	0	0	0.00381537	0.00555556	#NUM!	1	0
Gm26885	Prolif.cells	0.385741	0.00228161	0	0	0.00381537	0.00555556	#NUM!	1	0
Mrps21	Prolif.cells	0.385774	1.01761	0.797122	0.371901	1.16582	0.672222	0.548473	1	0
Arhgef6	Prolif.cells	0.385846	1.00508	0.930406	0.371901	1.05528	0.572222	0.181701	1	0
Cubn	Prolif.cells	0.385879	0.00217753	0	0	0.00364132	0.00555556	#NUM!	1	0
Gata2	Prolif.cells	0.385879	0.00217753	0	0	0.00364132	0.00555556	#NUM!	1	0
Gm35363	Prolif.cells	0.385879	0.00217753	0	0	0.00364132	0.00555556	#NUM!	1	0
Git2	Prolif.cells	0.385888	0.967124	1.07779	0.371901	0.892732	0.483333	-0.271779	0	1
Topors	Prolif.cells	0.385946	0.237241	0.211351	0.115702	0.254645	0.261111	0.268848	1	0
Tas1r3	Prolif.cells	0.386052	0.00231418	0.00284129	0.00826446	0.00195984	0.00555556	-0.535811	0	1
Tjp1	Prolif.cells	0.386265	0.0211558	0.0419018	0.0247934	0.00720986	0.0111111	-2.53897	0	1
Eif2b3	Prolif.cells	0.386278	0.113908	0.123496	0.0578512	0.107462	0.116667	-0.200635	0	1
Gm3468	Prolif.cells	0.386379	0.00337643	0	0	0.00564614	0.0111111	#NUM!	1	0
Azin2	Prolif.cells	0.386497	0.00857604	0.0176121	0.00826446	0.00250183	0.00555556	-2.81551	0	1
Pim2	Prolif.cells	0.386689	0.100137	0.0688544	0.0495868	0.121166	0.122222	0.815369	1	0
Vhl	Prolif.cells	0.386738	0.214044	0.20654	0.0909091	0.219088	0.211111	0.085092	1	0
Ccl19	Prolif.cells	0.386886	0.00594559	0	0	0.00994235	0.0111111	#NUM!	1	0
Parvg	Prolif.cells	0.386998	0.497806	0.444174	0.206612	0.533858	0.338889	0.265329	1	0
Slc1a3	Prolif.cells	0.387042	0.0311362	0.0584049	0.0247934	0.0128056	0.0166667	-2.18931	0	1
Map2k3	Prolif.cells	0.387132	0.486794	0.418399	0.206612	0.532771	0.405556	0.348636	1	0
Srpk1	Prolif.cells	0.387161	0.549858	0.612277	0.289256	0.507898	0.427778	-0.269647	0	1
Gng2	Prolif.cells	0.387203	1.2197	1.2409	0.413223	1.20544	0.633333	-0.0418303	0	1
Snupn	Prolif.cells	0.387358	0.0585485	0.0287596	0.0247934	0.0785732	0.0944444	1.44999	1	0
Dennd2a	Prolif.cells	0.387392	0.00460025	0	0	0.00769265	0.0111111	#NUM!	1	0
Stat6	Prolif.cells	0.387418	0.43312	0.567301	0.231405	0.34292	0.294444	-0.726244	0	1
Pdk2	Prolif.cells	0.387519	0.044024	0.0785595	0.00826446	0.0208085	0.0277778	-1.91661	0	1
Scarb2	Prolif.cells	0.387729	0.491245	0.503876	0.173554	0.482754	0.338889	-0.0617809	0	1
Gm15821	Prolif.cells	0.387771	0.0037861	0	0	0.0063312	0.0111111	#NUM!	1	0
Dtx2	Prolif.cells	0.387777	0.0833529	0.0730002	0.0330579	0.0903123	0.0944444	0.307022	1	0
Ptk2	Prolif.cells	0.387895	0.131226	0.203498	0.0826446	0.0826426	0.0777778	-1.30006	0	1
Lpin2	Prolif.cells	0.387992	0.48815	0.583601	0.206612	0.423985	0.322222	-0.460971	0	1
Serbp1	Prolif.cells	0.388094	4.43524	4.91506	0.801653	4.1127	0.905556	-0.257124	0	1
Rsrp1	Prolif.cells	0.388223	2.77109	2.83643	0.68595	2.72716	0.877778	-0.0566775	0	1
Gm29776	Prolif.cells	0.388386	0.0134777	0.0335272	0.00826446	0	0	#NUM!	0	1
Spata48	Prolif.cells	0.388386	0.0134777	0.0335272	0.00826446	0	0	#NUM!	0	1
Gm11940	Prolif.cells	0.388386	0.0134777	0.0335272	0.00826446	0	0	#NUM!	0	1
Adra2a	Prolif.cells	0.388386	0.0134777	0.0335272	0.00826446	0	0	#NUM!	0	1
Narf	Prolif.cells	0.388387	0.158746	0.129237	0.0743802	0.178583	0.166667	0.466573	1	0
Vamp8	Prolif.cells	0.388501	1.64274	1.48765	0.479339	1.747	0.7	0.231846	1	0
Rasl12	Prolif.cells	0.388527	0.00712224	0	0	0.01191	0.0111111	#NUM!	1	0
Carmn	Prolif.cells	0.388527	0.00712224	0	0	0.01191	0.0111111	#NUM!	1	0
Hspa12a	Prolif.cells	0.388808	0.00401382	0.00609159	0.00826446	0.00261709	0.00555556	-1.21886	0	1
A930024E05Rik	Prolif.cells	0.388938	0.0234795	0.00731045	0.00826446	0.0343487	0.0277778	2.23222	1	0
Slmap	Prolif.cells	0.388961	0.202644	0.146428	0.0909091	0.240434	0.222222	0.715455	1	0
Slc22a23	Prolif.cells	0.389104	0.0683503	0.0386214	0.0165289	0.0883347	0.0388889	1.19358	1	0
Chil3	Prolif.cells	0.389217	0.0596322	0	0	0.0997183	0.0111111	#NUM!	1	0
Cd177	Prolif.cells	0.389217	0.0112498	0	0	0.0188122	0.0111111	#NUM!	1	0
Ifi209	Prolif.cells	0.389294	0.914567	0.996479	0.347107	0.859504	0.444444	-0.213335	0	1
Ccdc82	Prolif.cells	0.389316	0.433093	0.606162	0.214876	0.316752	0.25	-0.936347	0	1
Lrrcc1	Prolif.cells	0.38953	0.246408	0.167917	0.107438	0.299172	0.244444	0.833228	1	0
Dhx57	Prolif.cells	0.389562	0.122005	0.0842843	0.0661157	0.147362	0.155556	0.806028	1	0
Heatr6	Prolif.cells	0.38975	0.242243	0.31142	0.14876	0.19574	0.15	-0.669922	0	1
4831440E17Rik	Prolif.cells	0.389843	0.00282644	0	0	0.00472644	0.0111111	#NUM!	1	0
Nt5c2	Prolif.cells	0.389846	0.206207	0.313134	0.140496	0.134329	0.144444	-1.22101	0	1
Map4	Prolif.cells	0.389994	0.786332	1.05006	0.347107	0.609052	0.411111	-0.785828	0	1
Fasn	Prolif.cells	0.390017	0.214953	0.166828	0.0826446	0.247304	0.216667	0.567924	1	0
Insr	Prolif.cells	0.390155	0.132593	0.111956	0.0578512	0.146465	0.144444	0.387629	1	0
Tufm	Prolif.cells	0.39021	0.242318	0.247579	0.123967	0.238782	0.188889	-0.0521899	0	1
Rasa4	Prolif.cells	0.390431	0.172929	0.210165	0.0661157	0.147897	0.15	-0.506931	0	1
Rbms1	Prolif.cells	0.390529	1.00381	1.19553	0.38843	0.874925	0.461111	-0.45042	0	1
Rack1	Prolif.cells	0.39065	14.3084	14.0659	0.900826	14.4714	0.988889	0.0409972	1	0
Gm37494	Prolif.cells	0.390777	0.229946	0.289929	0.132231	0.189623	0.194444	-0.612567	0	1
Napsa	Prolif.cells	0.390809	2.3348	2.05169	0.421488	2.52512	0.655556	0.29954	1	0
P3h2	Prolif.cells	0.390976	0.153691	0.17336	0.0743802	0.140468	0.122222	-0.303525	0	1
F8	Prolif.cells	0.39105	0.00183983	0.00284129	0.00826446	0.00116662	0.00555556	-1.28421	0	1
Itgam	Prolif.cells	0.391183	0.217958	0.0731823	0.0413223	0.31528	0.122222	2.10707	1	0
Kdm5a	Prolif.cells	0.391199	0.658572	0.554412	0.264463	0.728591	0.488889	0.394151	1	0
Impdh2	Prolif.cells	0.391447	0.608325	0.534025	0.22314	0.658272	0.438889	0.301774	1	0
Cmpk2	Prolif.cells	0.391597	0.0571107	0.0293288	0.0165289	0.0757862	0.0611111	1.36962	1	0
Snx27	Prolif.cells	0.39166	0.253255	0.384394	0.140496	0.165101	0.166667	-1.21923	0	1
Ppip5k2	Prolif.cells	0.391667	0.366926	0.437559	0.165289	0.319445	0.283333	-0.453912	0	1
Wdr35	Prolif.cells	0.391715	0.0314141	0.0509758	0.0247934	0.0182643	0.0166667	-1.48079	0	1
Anapc4	Prolif.cells	0.391759	0.227135	0.295281	0.157025	0.181325	0.155556	-0.703509	0	1
Gng7	Prolif.cells	0.391833	0.00335755	0	0	0.00561457	0.0111111	#NUM!	1	0
Gm15354	Prolif.cells	0.392019	0.00484619	0	0	0.00810391	0.0111111	#NUM!	1	0
Ptpro	Prolif.cells	0.392134	0.228935	0.273537	0.0578512	0.198952	0.138889	-0.459317	0	1
Dip2b	Prolif.cells	0.392141	0.287243	0.277168	0.173554	0.294015	0.233333	0.0851263	1	0
Hist1h4f	Prolif.cells	0.392158	0.0026458	0.00284129	0.00826446	0.00251439	0.00555556	-0.176335	0	1
Safb	Prolif.cells	0.392176	0.720774	0.831929	0.297521	0.646053	0.472222	-0.364807	0	1
Zmat2	Prolif.cells	0.39228	0.91024	0.864199	0.347107	0.94119	0.611111	0.123123	1	0
Rubcnl	Prolif.cells	0.392305	0.150858	0.218195	0.0743802	0.105592	0.138889	-1.04711	0	1
Psmb6	Prolif.cells	0.392398	1.51311	1.81456	0.561983	1.31046	0.7	-0.469537	0	1
Purg	Prolif.cells	0.392409	0.0262326	0.00676085	0.00826446	0.039322	0.0388889	2.54006	1	0
Slc19a1	Prolif.cells	0.39276	0.00323399	0	0	0.00540796	0.0111111	#NUM!	1	0
Ift46	Prolif.cells	0.392871	0.141698	0.0939914	0.0661157	0.173768	0.177778	0.88656	1	0
Fam129a	Prolif.cells	0.393017	1.04779	1.27989	0.438017	0.891764	0.5	-0.521287	0	1
Gm43713	Prolif.cells	0.393191	0.00419365	0	0	0.00701272	0.0111111	#NUM!	1	0
Flii	Prolif.cells	0.393439	0.411254	0.372074	0.190083	0.437591	0.355556	0.233995	1	0
Rbm4b	Prolif.cells	0.393495	0.155481	0.163611	0.0661157	0.150016	0.172222	-0.125151	0	1
Aqr	Prolif.cells	0.393612	0.286278	0.209999	0.140496	0.337554	0.283333	0.684738	1	0
Stat1	Prolif.cells	0.393619	0.689718	0.594376	0.256198	0.75381	0.444444	0.342825	1	0
Dnajc8	Prolif.cells	0.393662	1.69119	1.90513	0.545455	1.54737	0.7	-0.300077	0	1
Pno1	Prolif.cells	0.393769	0.150487	0.0868981	0.0826446	0.193233	0.222222	1.15295	1	0
Nim1k	Prolif.cells	0.393928	0.00494794	0	0	0.00827406	0.0111111	#NUM!	1	0
Npas3	Prolif.cells	0.394051	0.00353726	0	0	0.00591508	0.0111111	#NUM!	1	0
Klhl20	Prolif.cells	0.394068	0.204634	0.355262	0.0991736	0.103379	0.105556	-1.78094	0	1
Angptl3	Prolif.cells	0.394318	0.00429399	0	0	0.0071805	0.00555556	#NUM!	1	0
Tnfrsf14	Prolif.cells	0.394318	0.00429399	0	0	0.0071805	0.00555556	#NUM!	1	0
Gm28192	Prolif.cells	0.394318	0.00429399	0	0	0.0071805	0.00555556	#NUM!	1	0
Gm5483	Prolif.cells	0.394318	0.00429399	0	0	0.0071805	0.00555556	#NUM!	1	0
Gm42901	Prolif.cells	0.394329	0.0169072	0.0420583	0.00826446	0	0	#NUM!	0	1
Chd5	Prolif.cells	0.394329	0.0169072	0.0420583	0.00826446	0	0	#NUM!	0	1
Hbb-bs	Prolif.cells	0.394329	0.0169072	0.0420583	0.00826446	0	0	#NUM!	0	1
Ndrg4	Prolif.cells	0.394329	0.0169072	0.0420583	0.00826446	0	0	#NUM!	0	1
Scoc	Prolif.cells	0.394454	0.264754	0.330309	0.132231	0.220686	0.205556	-0.581817	0	1
Spats2l	Prolif.cells	0.394497	0.0232392	0.0499304	0.0247934	0.00529678	0.0111111	-3.23673	0	1
Cdk5rap2	Prolif.cells	0.394754	0.130703	0.131505	0.0826446	0.130165	0.0944444	-0.0147742	0	1
Grk5	Prolif.cells	0.395072	0.0735168	0.0491984	0.0247934	0.0898641	0.0944444	0.869133	1	0
Mllt6	Prolif.cells	0.395222	0.208612	0.307032	0.123967	0.142451	0.122222	-1.10792	0	1
Ncbp3	Prolif.cells	0.395265	0.280557	0.32616	0.181818	0.249902	0.277778	-0.384218	0	1
Ubr7	Prolif.cells	0.395611	0.191244	0.21932	0.14876	0.172371	0.177778	-0.347525	0	1
Ift43	Prolif.cells	0.395664	0.0308902	0.0521449	0.0330579	0.0166023	0.0166667	-1.65115	0	1
Dnaja4	Prolif.cells	0.395705	0.0700026	0.0942054	0.0495868	0.053733	0.0388889	-0.81	0	1
Gm32856	Prolif.cells	0.395715	0.012159	0.0174781	0.0247934	0.00858331	0.0166667	-1.02594	0	1
Etfdh	Prolif.cells	0.395786	0.0783658	0.0706223	0.0743802	0.0835711	0.0888889	0.242881	1	0
Hars2	Prolif.cells	0.395829	0.12443	0.160435	0.107438	0.100226	0.0944444	-0.678722	0	1
Gm26869	Prolif.cells	0.39588	0.00444777	0	0	0.00743765	0.0111111	#NUM!	1	0
Zfp652	Prolif.cells	0.3959	0.57465	0.624573	0.256198	0.54109	0.388889	-0.207001	0	1
Exoc2	Prolif.cells	0.39601	0.183481	0.260363	0.0743802	0.131799	0.15	-0.982183	0	1
Sfr1	Prolif.cells	0.396054	1.16554	1.27432	0.454545	1.09242	0.616667	-0.2222	0	1
2510046G10Rik	Prolif.cells	0.396209	0.0383952	0.0534917	0.00826446	0.0282471	0.0444444	-0.921214	0	1
Itpr3	Prolif.cells	0.396246	0.148246	0.17831	0.115702	0.128037	0.133333	-0.477822	0	1
E030030I06Rik	Prolif.cells	0.39625	0.0586806	0.0290019	0.0413223	0.0786314	0.1	1.43896	1	0
4933434E20Rik	Prolif.cells	0.396512	0.36473	0.33805	0.190083	0.382664	0.333333	0.178843	1	0
Utp11	Prolif.cells	0.396513	0.505419	0.472419	0.231405	0.527602	0.416667	0.159381	1	0
Atp2a1	Prolif.cells	0.396534	0.00536281	0	0	0.00896781	0.00555556	#NUM!	1	0
Prkca	Prolif.cells	0.396566	0.10165	0.11994	0.0661157	0.0893558	0.0722222	-0.424682	0	1
Cd300c2	Prolif.cells	0.396774	0.570788	0.481139	0.181818	0.631051	0.316667	0.391303	1	0
Plaa	Prolif.cells	0.396775	0.226474	0.276745	0.14876	0.192681	0.2	-0.522346	0	1
Magi3	Prolif.cells	0.396934	0.0480943	0.061415	0.0413223	0.0391398	0.0444444	-0.649953	0	1
Nmrk1	Prolif.cells	0.397081	0.0291834	0.00226653	0.00826446	0.0472774	0.05	4.38259	1	0
Ulbp1	Prolif.cells	0.397101	0.218	0.192025	0.0661157	0.235461	0.122222	0.294195	1	0
Mbp	Prolif.cells	0.397209	0.65123	0.776226	0.330579	0.567205	0.4	-0.452607	0	1
Eme2	Prolif.cells	0.397551	0.0335154	0.00683974	0.00826446	0.0514474	0.0277778	2.91108	1	0
Ndufa11	Prolif.cells	0.397653	1.28378	1.22141	0.446281	1.32571	0.716667	0.11822	1	0
4833420G17Rik	Prolif.cells	0.397677	0.60977	0.682058	0.289256	0.561177	0.361111	-0.28144	0	1
Ube2d2a	Prolif.cells	0.3977	0.866937	0.964571	0.413223	0.801305	0.544444	-0.267536	0	1
Me2	Prolif.cells	0.397741	0.72993	0.81742	0.338843	0.671117	0.427778	-0.284513	0	1
Tpt1	Prolif.cells	0.397786	53.7814	54.4073	1	53.3607	0.994444	-0.028021	0	1
Socs7	Prolif.cells	0.397851	0.163778	0.127792	0.0826446	0.187968	0.177778	0.556685	1	0
Bap1	Prolif.cells	0.397893	0.112693	0.147	0.0743802	0.0896305	0.116667	-0.713751	0	1
Ergic1	Prolif.cells	0.398133	0.283163	0.24464	0.14876	0.30906	0.266667	0.337226	1	0
Secisbp2	Prolif.cells	0.398175	0.255239	0.274236	0.115702	0.242469	0.233333	-0.177618	0	1
2010111I01Rik	Prolif.cells	0.398209	0.118418	0.156582	0.0826446	0.0927629	0.1	-0.755295	0	1
AU019990	Prolif.cells	0.398211	0.0113233	0.0281679	0.00826446	0	0	#NUM!	0	1
Micall2	Prolif.cells	0.398211	0.0113233	0.0281679	0.00826446	0	0	#NUM!	0	1
Dynlrb1	Prolif.cells	0.398223	1.04627	0.970453	0.413223	1.09723	0.611111	0.177135	1	0
Ccdc66	Prolif.cells	0.398415	0.167892	0.161751	0.0826446	0.172021	0.116667	0.0888082	1	0
Txlnb	Prolif.cells	0.398465	0.0236972	0.00555482	0.00826446	0.035893	0.0444444	2.69189	1	0
Upf1	Prolif.cells	0.398509	0.342089	0.400235	0.157025	0.303003	0.277778	-0.401515	0	1
Pbxip1	Prolif.cells	0.398753	0.546924	0.529114	0.214876	0.558896	0.361111	0.0790011	1	0
Ndufs8	Prolif.cells	0.398798	0.844328	0.712719	0.330579	0.932799	0.588889	0.388232	1	0
Nt5c3b	Prolif.cells	0.398805	0.120606	0.133427	0.0909091	0.111987	0.155556	-0.252723	0	1
1700008B11Rik	Prolif.cells	0.39886	0.0110964	0.0276034	0.00826446	0	0	#NUM!	0	1
Tbc1d24	Prolif.cells	0.399013	0.0419581	0.0132375	0.0165289	0.0612646	0.0611111	2.21042	1	0
Rasgef1a	Prolif.cells	0.399013	0.0463511	0.0710616	0.00826446	0.0297402	0.0222222	-1.25666	0	1
Foxn2	Prolif.cells	0.399177	0.399105	0.482528	0.22314	0.343026	0.283333	-0.492294	0	1
Sema5a	Prolif.cells	0.399213	0.0398929	0.0449873	0.0330579	0.0364683	0.0166667	-0.302874	0	1
Car12	Prolif.cells	0.399304	0.00428181	0	0	0.00716014	0.00555556	#NUM!	1	0
Gm17638	Prolif.cells	0.399304	0.00428181	0	0	0.00716014	0.00555556	#NUM!	1	0
Kcng3	Prolif.cells	0.399304	0.00428181	0	0	0.00716014	0.00555556	#NUM!	1	0
Pbld1	Prolif.cells	0.399335	0.0478969	0.111264	0.0247934	0.00530009	0.00555556	-4.39183	0	1
Zfp971	Prolif.cells	0.399436	0.156023	0.15876	0.0495868	0.154183	0.116667	-0.0422077	0	1
Socs6	Prolif.cells	0.399436	0.065871	0.0856119	0.0578512	0.0526008	0.05	-0.702728	0	1
Ahctf1	Prolif.cells	0.399682	0.316338	0.425944	0.157025	0.242659	0.261111	-0.811733	0	1
Bola1	Prolif.cells	0.399728	0.21259	0.209511	0.107438	0.214659	0.233333	0.0350214	1	0
Tmem11	Prolif.cells	0.399743	0.159116	0.198346	0.107438	0.132745	0.15	-0.579359	0	1
Zfp276	Prolif.cells	0.399819	0.153563	0.159036	0.0578512	0.149885	0.1	-0.0855016	0	1
Orai1	Prolif.cells	0.399887	0.593232	0.714444	0.272727	0.51175	0.327778	-0.481381	0	1
Rfk	Prolif.cells	0.400035	0.195706	0.255957	0.14876	0.155203	0.194444	-0.721742	0	1
Ndst2	Prolif.cells	0.400078	0.1152	0.10264	0.0413223	0.123644	0.111111	0.268598	1	0
Guca1b	Prolif.cells	0.400083	0.00419603	0	0	0.0070167	0.0111111	#NUM!	1	0
Mpnd	Prolif.cells	0.400329	0.232745	0.171929	0.123967	0.273627	0.266667	0.670399	1	0
Mab21l2	Prolif.cells	0.40033	0.0033005	0.00325027	0.00826446	0.00333427	0.00555556	0.0368098	1	0
Dmxl2	Prolif.cells	0.400362	0.0173572	0.0173368	0.00826446	0.017371	0.0277778	0.00283939	1	0
Naa15	Prolif.cells	0.400431	0.658023	0.751123	0.305785	0.595439	0.433333	-0.335095	0	1
Hoxc8	Prolif.cells	0.400604	0.030038	0.0446227	0.0247934	0.0202338	0.0111111	-1.14101	0	1
Ikbkg	Prolif.cells	0.400762	0.0520426	0.0718364	0.0578512	0.0387368	0.0611111	-0.891009	0	1
Zfp831	Prolif.cells	0.400763	0.0211797	0.0221297	0.0247934	0.0205411	0.0222222	-0.107469	0	1
Rmdn3	Prolif.cells	0.400941	0.0615873	0.0472961	0.0413223	0.0711941	0.0833333	0.590035	1	0
Ube2f	Prolif.cells	0.400997	0.320087	0.33257	0.206612	0.311695	0.288889	-0.0935245	0	1
Tcim	Prolif.cells	0.40103	0.00449886	0	0	0.00752309	0.0111111	#NUM!	1	0
Map3k9	Prolif.cells	0.401098	0.0886806	0.0732396	0.0247934	0.0990604	0.0666667	0.435685	1	0
Ercc1	Prolif.cells	0.401175	0.0865019	0.0870816	0.0495868	0.0861122	0.111111	-0.0161507	0	1
Slc16a4	Prolif.cells	0.401207	0.00486366	0.00759113	0.00826446	0.00303019	0.00555556	-1.3249	0	1
Ell3	Prolif.cells	0.401241	0.0223862	0.0474091	0.0247934	0.00556532	0.0111111	-3.09063	0	1
Fads2	Prolif.cells	0.40127	0.00357022	0.00226653	0.00826446	0.00444658	0.00555556	0.972208	1	0
Plekha3	Prolif.cells	0.401283	0.146249	0.204449	0.0991736	0.107125	0.133333	-0.932449	0	1
Aamp	Prolif.cells	0.401455	0.676462	0.592861	0.297521	0.73266	0.544444	0.30545	1	0
Cd99l2	Prolif.cells	0.401493	0.188346	0.268316	0.107438	0.134589	0.127778	-0.995375	0	1
Zfp983	Prolif.cells	0.401561	0.00292421	0	0	0.00488993	0.0111111	#NUM!	1	0
Pdcd7	Prolif.cells	0.401564	0.150583	0.162259	0.0909091	0.142733	0.172222	-0.184977	0	1
Mtpn	Prolif.cells	0.401594	1.35521	1.29552	0.471074	1.39534	0.638889	0.107079	1	0
Kif3a	Prolif.cells	0.401651	0.0308098	0.0482267	0.0330579	0.0191017	0.0222222	-1.33613	0	1
Pdcd6ip	Prolif.cells	0.401691	0.675177	0.518041	0.297521	0.780808	0.505556	0.591901	1	0
Gpc6	Prolif.cells	0.401881	0.0411838	0.0816708	0.0247934	0.0139675	0.0111111	-2.54774	0	1
Arpp21	Prolif.cells	0.402016	0.104293	0.244403	0.0247934	0.0101078	0.0111111	-4.59572	0	1
Ifi211	Prolif.cells	0.402037	1.66007	2.01146	0.446281	1.42387	0.538889	-0.498428	0	1
Gm15133	Prolif.cells	0.40209	0.00360892	0	0	0.00603491	0.0111111	#NUM!	1	0
Nup153	Prolif.cells	0.402116	0.34237	0.333272	0.206612	0.348486	0.3	0.064402	1	0
Meox1	Prolif.cells	0.402127	0.0362232	0.0800288	0.0165289	0.00677614	0.0111111	-3.56198	0	1
Ccdc71	Prolif.cells	0.402177	0.0924499	0.0432643	0.0413223	0.125514	0.133333	1.5366	1	0
Shoc2	Prolif.cells	0.402451	0.408621	0.580319	0.247934	0.293202	0.294444	-0.984952	0	1
Smpd2	Prolif.cells	0.402487	0.103842	0.145253	0.0330579	0.0760047	0.0833333	-0.934404	0	1
Atp5k	Prolif.cells	0.402518	2.46178	2.82526	0.652893	2.21744	0.827778	-0.349485	0	1
Gm15326	Prolif.cells	0.402586	0.0500621	0.0446888	0.0330579	0.0536742	0.0666667	0.264315	1	0
Sipa1l2	Prolif.cells	0.402615	0.0164172	0.0306437	0.0165289	0.0068539	0.0111111	-2.16059	0	1
Nlk	Prolif.cells	0.402762	0.237134	0.36265	0.14876	0.15276	0.15	-1.24732	0	1
Atp6v1f	Prolif.cells	0.40283	1.60086	1.44569	0.528926	1.70517	0.777778	0.238155	1	0
Mindy4	Prolif.cells	0.402916	0.00458456	0.00759113	0.00826446	0.00256347	0.00555556	-1.56622	0	1
Tbc1d2b	Prolif.cells	0.403069	0.0331111	0.0163588	0.00826446	0.0443724	0.0444444	1.4396	1	0
Phf5a	Prolif.cells	0.403142	0.521641	0.419252	0.239669	0.590469	0.461111	0.494042	1	0
Mbd4	Prolif.cells	0.403148	0.171426	0.213094	0.107438	0.143415	0.116667	-0.571296	0	1
Pttg1	Prolif.cells	0.403204	0.255195	0.296944	0.190083	0.227131	0.205556	-0.386667	0	1
Ndufb2	Prolif.cells	0.403216	0.858022	0.909655	0.413223	0.823312	0.55	-0.143879	0	1
Prr12	Prolif.cells	0.403348	0.108484	0.0709402	0.0330579	0.133721	0.0833333	0.91455	1	0
Bad	Prolif.cells	0.4034	0.225149	0.219656	0.123967	0.228842	0.233333	0.0591019	1	0
Cd2ap	Prolif.cells	0.403441	1.69321	1.94289	0.53719	1.52538	0.65	-0.349034	0	1
Fam57a	Prolif.cells	0.403511	0.0124869	0.0201745	0.0165289	0.00731909	0.0111111	-1.4628	0	1
Lair1	Prolif.cells	0.403923	0.103669	0.0548274	0.0247934	0.136501	0.0833333	1.31594	1	0
Usp51	Prolif.cells	0.404014	0.00147022	0	0	0.00245854	0.00555556	#NUM!	1	0
1700028J19Rik	Prolif.cells	0.404014	0.00147022	0	0	0.00245854	0.00555556	#NUM!	1	0
Gm15910	Prolif.cells	0.404014	0.00147022	0	0	0.00245854	0.00555556	#NUM!	1	0
Prox2	Prolif.cells	0.404014	0.00147022	0	0	0.00245854	0.00555556	#NUM!	1	0
Gm10814	Prolif.cells	0.404014	0.00147022	0	0	0.00245854	0.00555556	#NUM!	1	0
Ankrd1	Prolif.cells	0.404014	0.00147022	0	0	0.00245854	0.00555556	#NUM!	1	0
Gm10373	Prolif.cells	0.404014	0.00147022	0	0	0.00245854	0.00555556	#NUM!	1	0
Vmn1r47	Prolif.cells	0.404153	0.00181346	0	0	0.00303251	0.00555556	#NUM!	1	0
Cntn4	Prolif.cells	0.404153	0.00181346	0	0	0.00303251	0.00555556	#NUM!	1	0
Mkrn2os	Prolif.cells	0.404153	0.00181346	0	0	0.00303251	0.00555556	#NUM!	1	0
6330403N20Rik	Prolif.cells	0.404153	0.00181346	0	0	0.00303251	0.00555556	#NUM!	1	0
Calr3	Prolif.cells	0.404153	0.00181346	0	0	0.00303251	0.00555556	#NUM!	1	0
Gm42067	Prolif.cells	0.404216	0.0187989	0.0414542	0.0165289	0.00356949	0.00555556	-3.53773	0	1
Antxr2	Prolif.cells	0.404269	0.502878	0.420968	0.206612	0.55794	0.372222	0.406399	1	0
Brip1	Prolif.cells	0.40428	0.1395	0.161917	0.0578512	0.124431	0.1	-0.379909	0	1
Fam160a1	Prolif.cells	0.404538	0.00269412	0	0	0.00450517	0.0111111	#NUM!	1	0
Gfm1	Prolif.cells	0.40455	0.0966898	0.0818133	0.0413223	0.10669	0.116667	0.383018	1	0
Tnfaip8l2	Prolif.cells	0.404635	0.510478	0.399211	0.165289	0.585274	0.344444	0.551962	1	0
1600014C10Rik	Prolif.cells	0.404651	0.0969338	0.13215	0.0495868	0.0732606	0.0722222	-0.851068	0	1
Rexo1	Prolif.cells	0.404677	0.313239	0.31973	0.140496	0.308876	0.288889	-0.0498277	0	1
Dusp22	Prolif.cells	0.404773	0.361877	0.338035	0.173554	0.377904	0.294444	0.160845	1	0
Dus3l	Prolif.cells	0.404806	0.0691887	0.0408586	0.0330579	0.0882329	0.0944444	1.11068	1	0
Zfp358	Prolif.cells	0.404902	0.0244364	0.0115797	0.00826446	0.0330789	0.0388889	1.51431	1	0
Ccdc114	Prolif.cells	0.405012	0.0334471	0.021522	0.00826446	0.0414634	0.0111111	0.946022	1	0
Pigp	Prolif.cells	0.40509	0.258679	0.313073	0.165289	0.222115	0.277778	-0.495197	0	1
Zfp968	Prolif.cells	0.405092	0.0429753	0.0356273	0.0165289	0.0479148	0.05	0.427488	1	0
BC043934	Prolif.cells	0.405174	0.0070533	0	0	0.0117947	0.0111111	#NUM!	1	0
Ap1s3	Prolif.cells	0.405274	0.422134	0.496656	0.231405	0.372038	0.288889	-0.416798	0	1
Nop53	Prolif.cells	0.405304	1.14497	1.18621	0.46281	1.11725	0.661111	-0.086408	0	1
Sec23ip	Prolif.cells	0.405524	0.259259	0.319233	0.157025	0.218944	0.194444	-0.54405	0	1
Inpp5f	Prolif.cells	0.405681	0.15682	0.164621	0.107438	0.151576	0.111111	-0.119098	0	1
Terf2ip	Prolif.cells	0.405777	0.18486	0.149463	0.0909091	0.208654	0.177778	0.48132	1	0
AI314180	Prolif.cells	0.405796	0.511814	0.532856	0.214876	0.49767	0.361111	-0.0985554	0	1
Luzp1	Prolif.cells	0.405918	0.302197	0.254967	0.123967	0.333946	0.205556	0.389303	1	0
Arsi	Prolif.cells	0.406048	0.0199696	0.0396759	0.0165289	0.00672261	0.0111111	-2.56117	0	1
Trim24	Prolif.cells	0.406055	0.310372	0.290949	0.157025	0.323429	0.272222	0.152681	1	0
Map6d1	Prolif.cells	0.406093	0.0100295	0	0	0.0167715	0.00555556	#NUM!	1	0
Cabp4	Prolif.cells	0.406093	0.00501473	0	0	0.00838574	0.00555556	#NUM!	1	0
Tex261	Prolif.cells	0.406153	0.538605	0.522899	0.247934	0.549164	0.45	0.0707047	1	0
BC025920	Prolif.cells	0.406239	0.0265591	0.0611085	0.0165289	0.00333427	0.00555556	-4.19593	0	1
Sh3yl1	Prolif.cells	0.406267	0.00371892	0.00325027	0.00826446	0.00403395	0.00555556	0.311633	1	0
Mcph1	Prolif.cells	0.406452	0.190513	0.31601	0.107438	0.106151	0.133333	-1.57386	0	1
Sucnr1	Prolif.cells	0.406508	0.0115196	0	0	0.0192634	0.00555556	#NUM!	1	0
Fscn1	Prolif.cells	0.406508	0.0172794	0	0	0.0288951	0.00555556	#NUM!	1	0
Gm15489	Prolif.cells	0.406508	0.00575981	0	0	0.00963168	0.00555556	#NUM!	1	0
Itgad	Prolif.cells	0.406508	0.00575981	0	0	0.00963168	0.00555556	#NUM!	1	0
A630001O12Rik	Prolif.cells	0.406508	0.0115196	0	0	0.0192634	0.00555556	#NUM!	1	0
Carmil3	Prolif.cells	0.406508	0.00575981	0	0	0.00963168	0.00555556	#NUM!	1	0
Icam5	Prolif.cells	0.406508	0.00575981	0	0	0.00963168	0.00555556	#NUM!	1	0
Tusc5	Prolif.cells	0.406508	0.00575981	0	0	0.00963168	0.00555556	#NUM!	1	0
4933406C10Rik	Prolif.cells	0.406508	0.00575981	0	0	0.00963168	0.00555556	#NUM!	1	0
Sema6a	Prolif.cells	0.406545	0.0224102	0.0393581	0.0247934	0.0110175	0.0111111	-1.83686	0	1
Fam183b	Prolif.cells	0.406723	0.00471277	0	0	0.0078808	0.0111111	#NUM!	1	0
Cep104	Prolif.cells	0.406783	0.0668582	0.0800782	0.0330579	0.0579713	0.0833333	-0.46607	0	1
Chtf8	Prolif.cells	0.406831	0.255808	0.333278	0.165289	0.203731	0.2	-0.710061	0	1
Mapkap1	Prolif.cells	0.406862	0.511657	0.557262	0.231405	0.481	0.372222	-0.212318	0	1
Gm36266	Prolif.cells	0.406863	0.0370523	0.0191797	0.0165289	0.0490667	0.0388889	1.35516	1	0
Mat2a	Prolif.cells	0.406986	1.18858	1.31099	0.438017	1.1063	0.572222	-0.244919	0	1
Dhx32	Prolif.cells	0.407031	0.0713973	0.0435719	0.0330579	0.0901022	0.1	1.04816	1	0
Map3k12	Prolif.cells	0.407187	0.135086	0.159023	0.0991736	0.118995	0.0944444	-0.418326	0	1
Pnkd	Prolif.cells	0.407191	0.361532	0.288809	0.190083	0.410418	0.338889	0.506978	1	0
Gm10369	Prolif.cells	0.407347	0.014277	0.0355155	0.00826446	0	0	#NUM!	0	1
Cage1	Prolif.cells	0.40735	0.00387263	0	0	0.0064759	0.0111111	#NUM!	1	0
Nrbf2	Prolif.cells	0.407505	0.213487	0.160926	0.115702	0.24882	0.238889	0.628709	1	0
Prkci	Prolif.cells	0.407545	0.0551849	0.0653083	0.0661157	0.0483798	0.0722222	-0.432861	0	1
Tppp	Prolif.cells	0.407708	0.0845925	0.159996	0.0495868	0.0339048	0.0277778	-2.23847	0	1
Igbp1	Prolif.cells	0.407906	0.485077	0.487709	0.280992	0.483307	0.4	-0.0130816	0	1
Kif19a	Prolif.cells	0.408087	0.00350069	0	0	0.00585393	0.0111111	#NUM!	1	0
Fat4	Prolif.cells	0.408105	0.00425079	0.00676085	0.00826446	0.00256347	0.00555556	-1.39911	0	1
Sult1e1	Prolif.cells	0.408105	0.0531715	0.128456	0.00826446	0.00256347	0.00555556	-5.64703	0	1
Ppp1r3c	Prolif.cells	0.408105	0.00425079	0.00676085	0.00826446	0.00256347	0.00555556	-1.39911	0	1
Chchd6	Prolif.cells	0.40811	0.169236	0.266478	0.115702	0.103868	0.116667	-1.35926	0	1
Daxx	Prolif.cells	0.408125	0.135148	0.131243	0.0743802	0.137773	0.166667	0.0700465	1	0
Polr2c	Prolif.cells	0.408302	0.382535	0.326587	0.198347	0.420144	0.35	0.363416	1	0
5031439G07Rik	Prolif.cells	0.408363	1.04223	1.03404	0.305785	1.04773	0.511111	0.0189859	1	0
Fbxo17	Prolif.cells	0.408426	0.00383919	0	0	0.00641998	0.0111111	#NUM!	1	0
Abcf2	Prolif.cells	0.408485	0.169572	0.204691	0.123967	0.145965	0.144444	-0.487823	0	1
Gm13012	Prolif.cells	0.408514	0.0503759	0.0731608	0.0495868	0.0350594	0.05	-1.06127	0	1
Rasa1	Prolif.cells	0.408536	0.329968	0.38881	0.206612	0.290414	0.25	-0.420955	0	1
Zfp827	Prolif.cells	0.408725	0.00231969	0	0	0.00387904	0.00555556	#NUM!	1	0
Ighv14-4	Prolif.cells	0.408725	0.030156	0	0	0.0504275	0.00555556	#NUM!	1	0
Lipg	Prolif.cells	0.408725	0.00463938	0	0	0.00775807	0.00555556	#NUM!	1	0
Igkv6-17	Prolif.cells	0.408725	0.0208772	0	0	0.0349113	0.00555556	#NUM!	1	0
Shc1	Prolif.cells	0.408796	0.308433	0.34846	0.198347	0.281526	0.272222	-0.307722	0	1
Trim27	Prolif.cells	0.408875	0.298733	0.209466	0.14876	0.358741	0.288889	0.776223	1	0
Prpf40a	Prolif.cells	0.408907	1.29889	1.49323	0.446281	1.16826	0.638889	-0.354077	0	1
Gm26522	Prolif.cells	0.408964	0.122155	0.111151	0.0495868	0.129551	0.0722222	0.221001	1	0
Acat1	Prolif.cells	0.409083	0.397273	0.495504	0.214876	0.33124	0.261111	-0.581019	0	1
Usf3	Prolif.cells	0.409102	0.223681	0.237283	0.115702	0.214537	0.2	-0.145384	0	1
Glod4	Prolif.cells	0.409181	0.269817	0.204173	0.140496	0.313945	0.311111	0.620724	1	0
Ap2b1	Prolif.cells	0.409262	1.06532	1.08677	0.429752	1.0509	0.655556	-0.0484319	0	1
Znrf1	Prolif.cells	0.409448	0.116479	0.152217	0.0743802	0.0924557	0.0888889	-0.719297	0	1
Ddx43	Prolif.cells	0.409763	0.0223264	0.0427104	0.0247934	0.00862382	0.0111111	-2.30819	0	1
Wdr73	Prolif.cells	0.409765	0.0821592	0.107013	0.0330579	0.0654522	0.0833333	-0.709269	0	1
Timm50	Prolif.cells	0.409813	0.314374	0.38224	0.181818	0.268752	0.244444	-0.508203	0	1
Olfr718-ps1	Prolif.cells	0.409832	0.00822246	0	0	0.0137498	0.0111111	#NUM!	1	0
Nop10	Prolif.cells	0.410136	1.34327	1.50369	0.471074	1.23544	0.65	-0.28348	0	1
Gm21844	Prolif.cells	0.41014	0.0128372	0.0319338	0.00826446	0	0	#NUM!	0	1
Ogfr	Prolif.cells	0.410158	0.235167	0.25963	0.132231	0.218722	0.227778	-0.247359	0	1
Fbxo21	Prolif.cells	0.41021	0.0551008	0.0454799	0.0165289	0.0615681	0.0666667	0.436955	1	0
Zfyve21	Prolif.cells	0.410298	0.101193	0.0555473	0.0578512	0.131877	0.138889	1.2474	1	0
Irs1	Prolif.cells	0.4103	0.00432566	0.00609159	0.00826446	0.00313855	0.00555556	-0.956719	0	1
Capza2	Prolif.cells	0.410553	3.10533	3.48116	0.644628	2.8527	0.794444	-0.287241	0	1
Zfp791	Prolif.cells	0.410569	0.00496412	0.00784105	0.00826446	0.00303019	0.00555556	-1.37164	0	1
Fgr	Prolif.cells	0.41065	0.104442	0.0875349	0.0330579	0.115808	0.0777778	0.403805	1	0
Rnf170	Prolif.cells	0.410752	0.158383	0.130799	0.0909091	0.176926	0.116667	0.435798	1	0
Hnmt	Prolif.cells	0.410835	0.00485615	0	0	0.00812056	0.0111111	#NUM!	1	0
Tmem171	Prolif.cells	0.410835	0.0094897	0	0	0.0158689	0.0111111	#NUM!	1	0
Arhgef17	Prolif.cells	0.410928	0.0205273	0.043782	0.0165289	0.004895	0.0111111	-3.16096	0	1
Parg	Prolif.cells	0.411094	0.242211	0.194892	0.123967	0.27402	0.261111	0.491603	1	0
Gm38037	Prolif.cells	0.411107	0.00577475	0.00866841	0.00826446	0.00382957	0.00555556	-1.17859	0	1
Atp23	Prolif.cells	0.411114	0.069112	0.0644247	0.0413223	0.072263	0.0944444	0.165642	1	0
Cox14	Prolif.cells	0.411164	0.828911	0.890297	0.38843	0.787647	0.561111	-0.176738	0	1
Efhd2	Prolif.cells	0.41122	2.41648	2.38804	0.504132	2.43559	0.638889	0.0284473	1	0
Alpk3	Prolif.cells	0.411309	0.00386287	0.00676085	0.00826446	0.00191478	0.00555556	-1.82002	0	1
9030624G23Rik	Prolif.cells	0.411309	0.00386287	0.00676085	0.00826446	0.00191478	0.00555556	-1.82002	0	1
Dnajc10	Prolif.cells	0.411434	0.487919	0.411956	0.206612	0.538983	0.388889	0.38775	1	0
Mtus2	Prolif.cells	0.411495	0.00146239	0	0	0.00244544	0.00555556	#NUM!	1	0
Gm16104	Prolif.cells	0.411495	0.00146239	0	0	0.00244544	0.00555556	#NUM!	1	0
Gm21738	Prolif.cells	0.411495	0.00146239	0	0	0.00244544	0.00555556	#NUM!	1	0
Lingo1	Prolif.cells	0.411495	0.00146239	0	0	0.00244544	0.00555556	#NUM!	1	0
Zfp184	Prolif.cells	0.411495	0.00146239	0	0	0.00244544	0.00555556	#NUM!	1	0
Gm29675	Prolif.cells	0.411495	0.00146239	0	0	0.00244544	0.00555556	#NUM!	1	0
Sostdc1	Prolif.cells	0.411495	0.00146239	0	0	0.00244544	0.00555556	#NUM!	1	0
Dnajc28	Prolif.cells	0.411495	0.00146239	0	0	0.00244544	0.00555556	#NUM!	1	0
Osm	Prolif.cells	0.411512	0.00361417	0.00342157	0.00826446	0.00374364	0.00555556	0.129781	1	0
Pxylp1	Prolif.cells	0.411612	0.0462463	0.0852239	0.0413223	0.0200446	0.0277778	-2.08805	0	1
Ino80	Prolif.cells	0.411655	0.208883	0.272645	0.14876	0.166021	0.161111	-0.715661	0	1
Ralgps2	Prolif.cells	0.411659	0.607762	0.727697	0.181818	0.52714	0.311111	-0.465151	0	1
Ssb	Prolif.cells	0.411717	1.57953	1.52691	0.504132	1.61489	0.694444	0.0808223	1	0
BC055324	Prolif.cells	0.411732	0.0308321	0.00731045	0.00826446	0.0466439	0.0444444	2.67366	1	0
Malsu1	Prolif.cells	0.411785	0.278298	0.269581	0.157025	0.284158	0.283333	0.0759698	1	0
Rbm12	Prolif.cells	0.41199	0.222272	0.139515	0.0578512	0.277903	0.138889	0.994162	1	0
Gm10282	Prolif.cells	0.412218	0.00406336	0	0	0.00679484	0.0111111	#NUM!	1	0
Dnajc15	Prolif.cells	0.41228	0.489517	0.463202	0.264463	0.507207	0.422222	0.130933	1	0
Pcdhb20	Prolif.cells	0.412282	0.0116041	0.0288664	0.00826446	0	0	#NUM!	0	1
Trap1	Prolif.cells	0.412471	0.194183	0.224873	0.157025	0.173552	0.205556	-0.373746	0	1
Zfp27	Prolif.cells	0.412548	0.00621585	0	0	0.0103943	0.0111111	#NUM!	1	0
Opcml	Prolif.cells	0.412801	0.00476368	0.00846682	0.00826446	0.00227435	0.00555556	-1.89637	0	1
Atf2	Prolif.cells	0.413172	0.350812	0.433762	0.206612	0.295052	0.238889	-0.555938	0	1
1810032O08Rik	Prolif.cells	0.413193	0.0871907	0.129636	0.0661157	0.0586581	0.0555556	-1.14406	0	1
Ifi35	Prolif.cells	0.41331	0.464067	0.554313	0.272727	0.403401	0.322222	-0.458486	0	1
Msh2	Prolif.cells	0.413452	0.179772	0.193369	0.115702	0.170632	0.161111	-0.180467	0	1
Cdc27	Prolif.cells	0.413617	0.15482	0.156697	0.107438	0.153559	0.133333	-0.0291865	0	1
Zfp654	Prolif.cells	0.41372	0.122689	0.150816	0.0661157	0.103782	0.133333	-0.539237	0	1
Serpini1	Prolif.cells	0.413888	0.0418085	0.0641494	0.0495868	0.0267904	0.0333333	-1.25972	0	1
Mkrn2	Prolif.cells	0.413957	0.232567	0.353132	0.157025	0.151521	0.144444	-1.22069	0	1
Prss23	Prolif.cells	0.414042	0.157336	0.228651	0.0661157	0.109396	0.0444444	-1.06359	0	1
Prrc2c	Prolif.cells	0.414054	2.44629	2.67972	0.652893	2.28937	0.827778	-0.227133	0	1
Mrpl47	Prolif.cells	0.414071	0.0751211	0.0886248	0.0578512	0.0660435	0.0722222	-0.424294	0	1
Ccdc116	Prolif.cells	0.414403	0.00479402	0	0	0.00801667	0.00555556	#NUM!	1	0
Plppr3	Prolif.cells	0.414594	0.0186121	0.0462995	0.00826446	0	0	#NUM!	0	1
Gm11672	Prolif.cells	0.414594	0.0186121	0.0462995	0.00826446	0	0	#NUM!	0	1
Eif4h	Prolif.cells	0.41468	1.26365	1.35672	0.438017	1.20109	0.627778	-0.175773	0	1
Ttc13	Prolif.cells	0.414899	0.220659	0.298446	0.14876	0.168369	0.133333	-0.825844	0	1
Zfp386	Prolif.cells	0.414912	0.211406	0.249794	0.140496	0.185601	0.205556	-0.428531	0	1
Gm17089	Prolif.cells	0.415135	0.00441166	0.00759113	0.00826446	0.00227435	0.00555556	-1.73886	0	1
Cd83	Prolif.cells	0.415191	1.49197	1.94314	0.297521	1.18868	0.305556	-0.709034	0	1
Tpsb2	Prolif.cells	0.415282	0.022675	0.0148561	0.00826446	0.027931	0.0166667	0.910808	1	0
Pgp	Prolif.cells	0.415312	0.336437	0.354623	0.214876	0.324212	0.277778	-0.129351	0	1
Tmem135	Prolif.cells	0.415326	0.19911	0.233456	0.0991736	0.176022	0.183333	-0.40739	0	1
Esyt3	Prolif.cells	0.415463	0.0621527	0.0316376	0.0165289	0.0826657	0.0444444	1.38565	1	0
Tfpt	Prolif.cells	0.415497	0.0603826	0.0762782	0.0661157	0.0496972	0.0611111	-0.618108	0	1
Gm37787	Prolif.cells	0.415511	0.00388932	0	0	0.00650381	0.00555556	#NUM!	1	0
Gm39526	Prolif.cells	0.415511	0.00388932	0	0	0.00650381	0.00555556	#NUM!	1	0
Tchh	Prolif.cells	0.415511	0.0155573	0	0	0.0260152	0.00555556	#NUM!	1	0
Gm17546	Prolif.cells	0.415511	0.00388932	0	0	0.00650381	0.00555556	#NUM!	1	0
Gm9968	Prolif.cells	0.415511	0.00388932	0	0	0.00650381	0.00555556	#NUM!	1	0
Spi1	Prolif.cells	0.415514	1.71922	1.70728	0.38843	1.72724	0.605556	0.0167661	1	0
Zfp574	Prolif.cells	0.415678	0.0606025	0.0431701	0.0247934	0.0723209	0.0611111	0.744379	1	0
Ormdl2	Prolif.cells	0.415756	0.23443	0.228292	0.132231	0.238555	0.277778	0.0634403	1	0
Gm43573	Prolif.cells	0.415855	0.0247672	0.0121215	0.00826446	0.0332678	0.0222222	1.45656	1	0
Eif4ebp2	Prolif.cells	0.415975	0.553571	0.561845	0.305785	0.548009	0.394444	-0.0359725	0	1
Bud13	Prolif.cells	0.416301	0.114737	0.17001	0.0826446	0.0775806	0.0777778	-1.13185	0	1
Gm16751	Prolif.cells	0.416338	0.00203627	0	0	0.00340509	0.0111111	#NUM!	1	0
Slc35e2	Prolif.cells	0.416358	0.0856843	0.0977733	0.0743802	0.0775578	0.105556	-0.334168	0	1
Washc4	Prolif.cells	0.416403	0.484023	0.446073	0.190083	0.509533	0.355556	0.191897	1	0
Polr1d	Prolif.cells	0.416426	1.96982	2.20305	0.545455	1.81304	0.733333	-0.281098	0	1
Mmd	Prolif.cells	0.416484	0.0708012	0.0379353	0.0247934	0.0928944	0.0944444	1.29205	1	0
Eif2d	Prolif.cells	0.416517	0.208965	0.314974	0.140496	0.137703	0.122222	-1.19367	0	1
Tmem17	Prolif.cells	0.416594	0.00474513	0.00632323	0.00826446	0.0036843	0.00555556	-0.779271	0	1
Prss57	Prolif.cells	0.41698	0.0135818	0.0172127	0.0247934	0.0111411	0.0166667	-0.627581	0	1
4930444A19Rik	Prolif.cells	0.417033	0.00476378	0	0	0.0079661	0.00555556	#NUM!	1	0
Frmd5	Prolif.cells	0.417033	0.00476378	0	0	0.0079661	0.00555556	#NUM!	1	0
Gm16185	Prolif.cells	0.417033	0.00476378	0	0	0.0079661	0.00555556	#NUM!	1	0
9430098F02Rik	Prolif.cells	0.417033	0.00476378	0	0	0.0079661	0.00555556	#NUM!	1	0
Syt14	Prolif.cells	0.417033	0.00501928	0	0	0.00839335	0.00555556	#NUM!	1	0
Wdr12	Prolif.cells	0.417066	0.156891	0.164828	0.0991736	0.151556	0.172222	-0.121115	0	1
Lyz2	Prolif.cells	0.417096	7.89199	7.09541	0.669421	8.42748	0.7	0.248215	1	0
Orai3	Prolif.cells	0.417359	0.157071	0.109689	0.0826446	0.188923	0.166667	0.784382	1	0
Rffl	Prolif.cells	0.41741	0.0649675	0.0558585	0.0247934	0.0710908	0.0666667	0.347887	1	0
Rgs13	Prolif.cells	0.417434	0.0919256	0.112513	0.00826446	0.0780862	0.00555556	-0.526953	0	1
Cfap54	Prolif.cells	0.417434	0.00468302	0.00750087	0.00826446	0.00278879	0.00555556	-1.42742	0	1
Cpne5	Prolif.cells	0.417434	0.00468302	0.00750087	0.00826446	0.00278879	0.00555556	-1.42742	0	1
Ip6k1	Prolif.cells	0.417617	0.382679	0.420831	0.157025	0.357032	0.277778	-0.237186	0	1
Khdrbs1	Prolif.cells	0.417798	1.44788	1.60911	0.512397	1.33949	0.672222	-0.26458	0	1
Tiprl	Prolif.cells	0.417918	0.34981	0.444021	0.214876	0.28648	0.277778	-0.632194	0	1
Capn10	Prolif.cells	0.417976	0.0451032	0.0770689	0.0413223	0.0236151	0.0333333	-1.70644	0	1
Alkbh8	Prolif.cells	0.417977	0.07618	0.0642457	0.0413223	0.0842025	0.1	0.390265	1	0
Bst2	Prolif.cells	0.417999	1.19484	1.25622	0.413223	1.15359	0.605556	-0.122955	0	1
Cnot7	Prolif.cells	0.418013	0.25128	0.188164	0.132231	0.293708	0.266667	0.642395	1	0
Gm16170	Prolif.cells	0.418087	0.00526199	0	0	0.00879921	0.0111111	#NUM!	1	0
Riok3	Prolif.cells	0.418133	0.634998	0.600053	0.289256	0.658488	0.522222	0.134068	1	0
Mob4	Prolif.cells	0.418236	0.472694	0.536714	0.256198	0.429658	0.377778	-0.320965	0	1
Stc1	Prolif.cells	0.418279	0.00381037	0	0	0.00637178	0.00555556	#NUM!	1	0
Gm17034	Prolif.cells	0.418279	0.00381037	0	0	0.00637178	0.00555556	#NUM!	1	0
Gpr22	Prolif.cells	0.418386	0.0224692	0.0307546	0.0330579	0.0168995	0.0222222	-0.863822	0	1
Igkv9-120	Prolif.cells	0.418405	0.0105201	0.0261699	0.00826446	0	0	#NUM!	0	1
Trim6	Prolif.cells	0.418405	0.0105201	0.0261699	0.00826446	0	0	#NUM!	0	1
AC152827.1	Prolif.cells	0.418405	0.0105201	0.0261699	0.00826446	0	0	#NUM!	0	1
Nphp4	Prolif.cells	0.4185	0.0165497	0.032773	0.0165289	0.00564414	0.0111111	-2.53768	0	1
Setd1a	Prolif.cells	0.41854	0.0994363	0.0798147	0.0413223	0.112626	0.105556	0.496818	1	0
A430105J06Rik	Prolif.cells	0.418694	0.003934	0	0	0.00657851	0.00555556	#NUM!	1	0
Cth	Prolif.cells	0.418694	0.003934	0	0	0.00657851	0.00555556	#NUM!	1	0
Fam151a	Prolif.cells	0.418694	0.003934	0	0	0.00657851	0.00555556	#NUM!	1	0
AI429214	Prolif.cells	0.418694	0.003934	0	0	0.00657851	0.00555556	#NUM!	1	0
Nfkbia	Prolif.cells	0.418788	2.6501	3.95	0.53719	1.77628	0.566667	-1.153	0	1
Sirt4	Prolif.cells	0.418874	0.00289836	0	0	0.0048467	0.0111111	#NUM!	1	0
Cdh13	Prolif.cells	0.418874	0.0070231	0	0	0.0117442	0.0111111	#NUM!	1	0
Ube2t	Prolif.cells	0.419046	0.213457	0.265086	0.107438	0.178751	0.144444	-0.568507	0	1
Nup107	Prolif.cells	0.419056	0.237219	0.329484	0.140496	0.175196	0.161111	-0.911237	0	1
Rc3h2	Prolif.cells	0.41914	0.505713	0.418538	0.214876	0.564314	0.388889	0.431139	1	0
Ubr4	Prolif.cells	0.41918	0.379121	0.312339	0.165289	0.424014	0.3	0.441001	1	0
Hyal3	Prolif.cells	0.419239	0.00320901	0	0	0.00536618	0.0111111	#NUM!	1	0
Zfp287	Prolif.cells	0.419315	0.0550845	0.0546994	0.0413223	0.0553434	0.0388889	0.0168871	1	0
Ppargc1b	Prolif.cells	0.419358	0.0318435	0.0373958	0.00826446	0.0281111	0.0166667	-0.411736	0	1
Nol11	Prolif.cells	0.419381	0.298495	0.372362	0.173554	0.24884	0.216667	-0.581486	0	1
Npw	Prolif.cells	0.419411	0.00333305	0.00362238	0.00826446	0.00313855	0.00555556	-0.206838	0	1
Cpd	Prolif.cells	0.41955	0.208621	0.196812	0.107438	0.216559	0.15	0.137943	1	0
Gm37035	Prolif.cells	0.419552	0.00497304	0	0	0.00831603	0.0111111	#NUM!	1	0
Gpbp1l1	Prolif.cells	0.419719	0.636519	0.784456	0.355372	0.537072	0.427778	-0.546575	0	1
Ubc	Prolif.cells	0.419748	5.46525	6.82057	0.752066	4.55418	0.866667	-0.582702	0	1
Rprd1b	Prolif.cells	0.419901	0.277744	0.280814	0.107438	0.275681	0.222222	-0.026613	0	1
Iars	Prolif.cells	0.420008	0.228367	0.21985	0.115702	0.234093	0.233333	0.090563	1	0
Ikzf5	Prolif.cells	0.420025	0.256063	0.225374	0.140496	0.276693	0.238889	0.295966	1	0
Fam216a	Prolif.cells	0.420073	0.0712839	0.120278	0.0578512	0.0383491	0.0444444	-1.6491	0	1
Trnt1	Prolif.cells	0.420073	0.394359	0.41797	0.190083	0.378488	0.316667	-0.143152	0	1
Ppef2	Prolif.cells	0.420178	0.22626	0.213536	0.0413223	0.234814	0.0944444	0.137039	1	0
Dlx5	Prolif.cells	0.420233	0.0141013	0.0350784	0.00826446	0	0	#NUM!	0	1
Nap1l5	Prolif.cells	0.420233	0.0141013	0.0350784	0.00826446	0	0	#NUM!	0	1
Fbxo27	Prolif.cells	0.420233	0.0141013	0.0350784	0.00826446	0	0	#NUM!	0	1
Loxl4	Prolif.cells	0.420233	0.0141013	0.0350784	0.00826446	0	0	#NUM!	0	1
Enpp4	Prolif.cells	0.420263	0.0668474	0.110919	0.0495868	0.0372217	0.0333333	-1.57528	0	1
Zfp866	Prolif.cells	0.420341	0.082152	0.109413	0.0661157	0.0638268	0.0777778	-0.777543	0	1
Cib2	Prolif.cells	0.420351	0.0850146	0.0797479	0.0413223	0.088555	0.0944444	0.151128	1	0
Pogz	Prolif.cells	0.420404	0.174165	0.100987	0.0743802	0.223357	0.172222	1.14518	1	0
Igsf9b	Prolif.cells	0.420408	0.00542339	0.00975081	0.00826446	0.00251439	0.00555556	-1.95531	0	1
Nfkb1	Prolif.cells	0.420444	0.934624	0.965861	0.338843	0.913627	0.5	-0.0802101	0	1
Pex11b	Prolif.cells	0.420559	0.0660641	0.0351424	0.0330579	0.0868503	0.111111	1.30532	1	0
Dnajc7	Prolif.cells	0.420954	1.21206	1.4286	0.504132	1.0665	0.594444	-0.421714	0	1
Gpr146	Prolif.cells	0.421217	0.0974532	0.0318093	0.0495868	0.14158	0.122222	2.1541	1	0
Nolc1	Prolif.cells	0.421246	0.329345	0.246843	0.165289	0.384804	0.316667	0.640531	1	0
Hist1h2bj	Prolif.cells	0.421288	0.120512	0.190222	0.0661157	0.0736516	0.0722222	-1.36889	0	1
AC163720.3	Prolif.cells	0.421402	0.0323474	0.0172118	0.0165289	0.0425219	0.0111111	1.30481	1	0
E030013I19Rik	Prolif.cells	0.421459	0.00333694	0	0	0.00558011	0.00555556	#NUM!	1	0
Bik	Prolif.cells	0.421459	0.00333694	0	0	0.00558011	0.00555556	#NUM!	1	0
Map2k3os	Prolif.cells	0.421562	0.00370813	0	0	0.00620081	0.0111111	#NUM!	1	0
Mgat5	Prolif.cells	0.421809	0.129869	0.145701	0.0743802	0.119226	0.0944444	-0.28931	0	1
Mrpl46	Prolif.cells	0.421864	0.14956	0.0886451	0.0826446	0.190508	0.177778	1.10374	1	0
Ccl6	Prolif.cells	0.421971	1.15381	1.09437	0.256198	1.19377	0.394444	0.125418	1	0
Gzma	Prolif.cells	0.421988	0.00385327	0.00226653	0.00826446	0.0049199	0.00555556	1.11814	1	0
Stox1	Prolif.cells	0.422012	0.00441262	0	0	0.00737888	0.00555556	#NUM!	1	0
Ltb4r2	Prolif.cells	0.422012	0.00441262	0	0	0.00737888	0.00555556	#NUM!	1	0
Clasp1	Prolif.cells	0.422024	0.57349	0.616881	0.214876	0.544321	0.361111	-0.180534	0	1
Gyg	Prolif.cells	0.422061	0.238013	0.190438	0.115702	0.269994	0.272222	0.503608	1	0
Idh3a	Prolif.cells	0.422144	0.211429	0.192938	0.123967	0.223859	0.211111	0.214449	1	0
Rhd	Prolif.cells	0.422289	0.00252279	0	0	0.00421866	0.00555556	#NUM!	1	0
Gm16001	Prolif.cells	0.422289	0.00252279	0	0	0.00421866	0.00555556	#NUM!	1	0
Rgl3	Prolif.cells	0.422289	0.00252279	0	0	0.00421866	0.00555556	#NUM!	1	0
Scn4b	Prolif.cells	0.422289	0.00252279	0	0	0.00421866	0.00555556	#NUM!	1	0
Grb7	Prolif.cells	0.422289	0.00252279	0	0	0.00421866	0.00555556	#NUM!	1	0
Egln2	Prolif.cells	0.42229	0.20932	0.175623	0.0991736	0.231972	0.216667	0.401471	1	0
Yars2	Prolif.cells	0.422399	0.0369433	0.0546534	0.0495868	0.0250381	0.0444444	-1.12618	0	1
Gm28379	Prolif.cells	0.422427	0.00509158	0	0	0.00851426	0.00555556	#NUM!	1	0
Ptcra	Prolif.cells	0.422427	0.00509158	0	0	0.00851426	0.00555556	#NUM!	1	0
Zc3h7a	Prolif.cells	0.422508	1.04486	1.02096	0.413223	1.06092	0.588889	0.055384	1	0
Rbm28	Prolif.cells	0.422578	0.3847	0.359342	0.206612	0.401746	0.333333	0.160928	1	0
Map3k5	Prolif.cells	0.422592	0.147677	0.135835	0.0661157	0.155638	0.161111	0.196338	1	0
Tmem51	Prolif.cells	0.422621	0.133491	0.199485	0.0991736	0.0891284	0.0944444	-1.16232	0	1
Arrdc1	Prolif.cells	0.422688	0.288502	0.224987	0.140496	0.331199	0.261111	0.557858	1	0
Cd55	Prolif.cells	0.422843	0.152144	0.167309	0.0826446	0.14195	0.15	-0.237136	0	1
Coq3	Prolif.cells	0.422861	0.0642058	0.0802023	0.0495868	0.0534527	0.05	-0.585381	0	1
Lbh	Prolif.cells	0.422871	1.23682	1.33483	0.371901	1.17094	0.544444	-0.18898	0	1
Uckl1os	Prolif.cells	0.423256	0.00128675	0	0	0.00215173	0.00555556	#NUM!	1	0
Gm42556	Prolif.cells	0.423256	0.00128675	0	0	0.00215173	0.00555556	#NUM!	1	0
Rtkn	Prolif.cells	0.423256	0.00128675	0	0	0.00215173	0.00555556	#NUM!	1	0
Ighv1-19	Prolif.cells	0.423256	0.00386025	0	0	0.00645519	0.00555556	#NUM!	1	0
Lrrc8a	Prolif.cells	0.423274	0.0627548	0.0702571	0.0495868	0.0577115	0.0722222	-0.283787	0	1
Ror1	Prolif.cells	0.423308	0.0223122	0.0461434	0.0165289	0.0062924	0.00555556	-2.87444	0	1
Pip4k2a	Prolif.cells	0.423345	1.31155	1.37121	0.446281	1.27145	0.544444	-0.108969	0	1
Tnfrsf22	Prolif.cells	0.423378	0.0115642	0.0181053	0.0165289	0.00716712	0.0111111	-1.33694	0	1
Igfbp3	Prolif.cells	0.423723	0.0240179	0.0420297	0.0165289	0.01191	0.0111111	-1.81924	0	1
Chmp4c	Prolif.cells	0.423809	0.00336653	0	0	0.00562958	0.00555556	#NUM!	1	0
Lgalsl	Prolif.cells	0.423813	0.0499495	0.0789811	0.0413223	0.0304339	0.05	-1.37583	0	1
Jmjd8	Prolif.cells	0.423816	0.0790471	0.0797848	0.0578512	0.0785512	0.0888889	-0.0224803	0	1
Zswim1	Prolif.cells	0.42386	0.0374006	0.0219304	0.0165289	0.0478	0.0666667	1.12408	1	0
Fblim1	Prolif.cells	0.423894	0.0501122	0.0890241	0.0330579	0.0239548	0.0277778	-1.89388	0	1
Hist1h3a	Prolif.cells	0.424113	0.0407089	0.0646616	0.0413223	0.0246074	0.0277778	-1.39382	0	1
Trim62	Prolif.cells	0.424138	0.00345647	0	0	0.00577999	0.0111111	#NUM!	1	0
Scmh1	Prolif.cells	0.424198	0.13312	0.106392	0.0578512	0.151088	0.144444	0.506002	1	0
Cdh4	Prolif.cells	0.424223	0.00609142	0	0	0.0101862	0.00555556	#NUM!	1	0
Tfec	Prolif.cells	0.424223	0.00609142	0	0	0.0101862	0.00555556	#NUM!	1	0
Syt3	Prolif.cells	0.424223	0.00609142	0	0	0.0101862	0.00555556	#NUM!	1	0
Ppara	Prolif.cells	0.424223	0.00609142	0	0	0.0101862	0.00555556	#NUM!	1	0
Gm4951	Prolif.cells	0.424223	0.00609142	0	0	0.0101862	0.00555556	#NUM!	1	0
Hes7	Prolif.cells	0.424232	0.0169072	0.0420583	0.00826446	0	0	#NUM!	0	1
Tigd3	Prolif.cells	0.424232	0.0169072	0.0420583	0.00826446	0	0	#NUM!	0	1
Nup85	Prolif.cells	0.424235	0.159132	0.202519	0.123967	0.129967	0.144444	-0.639915	0	1
Bpgm	Prolif.cells	0.424317	0.118438	0.062839	0.0578512	0.155813	0.133333	1.31009	1	0
Hace1	Prolif.cells	0.424368	0.0861458	0.132949	0.0826446	0.0546835	0.0666667	-1.2817	0	1
Ppp1r10	Prolif.cells	0.424451	0.765257	0.883026	0.256198	0.68609	0.35	-0.364058	0	1
Tm6sf1	Prolif.cells	0.424477	1.30273	1.24276	0.363636	1.34304	0.483333	0.111953	1	0
Nxf1	Prolif.cells	0.42449	0.584981	0.675003	0.289256	0.524467	0.455556	-0.36404	0	1
Slc26a10	Prolif.cells	0.424537	0.00319789	0	0	0.00534758	0.0111111	#NUM!	1	0
Dsel	Prolif.cells	0.424577	0.103412	0.13979	0.0743802	0.0789583	0.0611111	-0.824102	0	1
Vopp1	Prolif.cells	0.424587	0.110255	0.250796	0.0330579	0.0157802	0.0166667	-3.99033	0	1
Gm20498	Prolif.cells	0.424638	0.0165492	0.0241978	0.0247934	0.0114077	0.0222222	-1.08487	0	1
Idnk	Prolif.cells	0.424665	0.475003	0.459804	0.247934	0.48522	0.388889	0.0776224	1	0
Appl2	Prolif.cells	0.424739	0.0699562	0.118578	0.0495868	0.0372713	0.0444444	-1.66971	0	1
Cldn15	Prolif.cells	0.424759	0.0440428	0.0945015	0.0165289	0.0101233	0.0111111	-3.22265	0	1
Yars	Prolif.cells	0.424764	0.188766	0.217727	0.0826446	0.169298	0.155556	-0.362953	0	1
Zmat3	Prolif.cells	0.424915	0.0563696	0.0534849	0.0247934	0.0583088	0.0777778	0.124584	1	0
Il3ra	Prolif.cells	0.42515	0.177223	0.142132	0.0743802	0.200812	0.177778	0.498615	1	0
Slc30a5	Prolif.cells	0.425163	0.419824	0.359212	0.181818	0.460569	0.35	0.358584	1	0
Cxcr3	Prolif.cells	0.425331	0.298247	0.205559	0.140496	0.360555	0.277778	0.810668	1	0
Nos1ap	Prolif.cells	0.425428	0.00410901	0	0	0.00687117	0.0111111	#NUM!	1	0
Cbll1	Prolif.cells	0.425485	0.242267	0.206875	0.115702	0.266059	0.266667	0.362982	1	0
Pygl	Prolif.cells	0.425518	0.0283047	0.00676085	0.00826446	0.042787	0.0444444	2.6619	1	0
Camk2d	Prolif.cells	0.425524	0.708059	0.684708	0.297521	0.723755	0.35	0.0800126	1	0
Gm29107	Prolif.cells	0.425604	0.00558927	0	0	0.00934649	0.00555556	#NUM!	1	0
Myoc	Prolif.cells	0.425604	0.00558927	0	0	0.00934649	0.00555556	#NUM!	1	0
Fam69b	Prolif.cells	0.425604	0.00558927	0	0	0.00934649	0.00555556	#NUM!	1	0
Sox18	Prolif.cells	0.425604	0.00558927	0	0	0.00934649	0.00555556	#NUM!	1	0
Nudt11	Prolif.cells	0.425604	0.00558927	0	0	0.00934649	0.00555556	#NUM!	1	0
Frmd7	Prolif.cells	0.425604	0.00558927	0	0	0.00934649	0.00555556	#NUM!	1	0
Klhl4	Prolif.cells	0.425604	0.00558927	0	0	0.00934649	0.00555556	#NUM!	1	0
Ndst3	Prolif.cells	0.425604	0.00558927	0	0	0.00934649	0.00555556	#NUM!	1	0
Ddit4l	Prolif.cells	0.425604	0.00558927	0	0	0.00934649	0.00555556	#NUM!	1	0
Gm17501	Prolif.cells	0.425604	0.00558927	0	0	0.00934649	0.00555556	#NUM!	1	0
Astn2	Prolif.cells	0.425604	0.00558927	0	0	0.00934649	0.00555556	#NUM!	1	0
1700109H08Rik	Prolif.cells	0.425604	0.00558927	0	0	0.00934649	0.00555556	#NUM!	1	0
Wasf3	Prolif.cells	0.425604	0.00558927	0	0	0.00934649	0.00555556	#NUM!	1	0
Gm42397	Prolif.cells	0.425604	0.00558927	0	0	0.00934649	0.00555556	#NUM!	1	0
Mmp11	Prolif.cells	0.425604	0.0111785	0	0	0.018693	0.00555556	#NUM!	1	0
Itga7	Prolif.cells	0.425604	0.0167678	0	0	0.0280395	0.00555556	#NUM!	1	0
Gm26812	Prolif.cells	0.425604	0.00558927	0	0	0.00934649	0.00555556	#NUM!	1	0
Nfatc4	Prolif.cells	0.425604	0.00558927	0	0	0.00934649	0.00555556	#NUM!	1	0
4930447C04Rik	Prolif.cells	0.425604	0.00558927	0	0	0.00934649	0.00555556	#NUM!	1	0
Olfr1564	Prolif.cells	0.425604	0.00558927	0	0	0.00934649	0.00555556	#NUM!	1	0
Gnas	Prolif.cells	0.425683	5.06007	5.68362	0.785124	4.64091	0.95	-0.292402	0	1
Gdf15	Prolif.cells	0.425723	0.00390373	0	0	0.00652791	0.0111111	#NUM!	1	0
Vps26b	Prolif.cells	0.425738	0.106743	0.062383	0.0495868	0.136563	0.144444	1.13035	1	0
Acsl1	Prolif.cells	0.425801	0.217537	0.29453	0.0578512	0.16578	0.138889	-0.829141	0	1
Olfml3	Prolif.cells	0.426204	0.112952	0.198742	0.0413223	0.0552827	0.0277778	-1.846	0	1
Rnf122	Prolif.cells	0.426263	0.240934	0.29794	0.140496	0.202612	0.183333	-0.556299	0	1
Gm19710	Prolif.cells	0.426292	0.0256788	0.0236804	0.00826446	0.0270221	0.0166667	0.190446	1	0
Acaca	Prolif.cells	0.426409	0.112285	0.124725	0.0743802	0.103923	0.0777778	-0.263241	0	1
Pdlim5	Prolif.cells	0.426469	0.541869	0.48992	0.239669	0.57679	0.361111	0.2355	1	0
Itgb7	Prolif.cells	0.426584	1.98611	1.96509	0.454545	2.00024	0.583333	0.0255734	1	0
Gm5784	Prolif.cells	0.426668	0.00447409	0.00759113	0.00826446	0.00237874	0.00555556	-1.67411	0	1
4930404A12Rik	Prolif.cells	0.426816	0.00386283	0.00588427	0.00826446	0.00250397	0.00555556	-1.23265	0	1
Plekhg2	Prolif.cells	0.426897	0.0510948	0.0714994	0.0578512	0.0373784	0.0611111	-0.935729	0	1
Plcg1	Prolif.cells	0.426954	0.0198642	0.0114609	0.00826446	0.0255131	0.0388889	1.15452	1	0
Slfn5	Prolif.cells	0.426963	0.929059	1.25037	0.231405	0.713063	0.25	-0.810258	0	1
Stat3	Prolif.cells	0.427048	0.693283	0.685846	0.272727	0.698282	0.472222	0.0259259	1	0
Ogdh	Prolif.cells	0.427088	0.486649	0.473327	0.214876	0.495604	0.366667	0.0663512	1	0
Gm5103	Prolif.cells	0.427123	0.00269993	0	0	0.00451488	0.00555556	#NUM!	1	0
Gm28874	Prolif.cells	0.427123	0.00269993	0	0	0.00451488	0.00555556	#NUM!	1	0
Grk4	Prolif.cells	0.427123	0.00269993	0	0	0.00451488	0.00555556	#NUM!	1	0
Ablim2	Prolif.cells	0.427123	0.00809978	0	0	0.0135446	0.00555556	#NUM!	1	0
Onecut2	Prolif.cells	0.427123	0.00539985	0	0	0.00902975	0.00555556	#NUM!	1	0
Mthfd2l	Prolif.cells	0.427171	0.0931314	0.0942659	0.0743802	0.0923687	0.0777778	-0.0293316	0	1
Wdr90	Prolif.cells	0.427221	0.0855505	0.0903614	0.0743802	0.0823164	0.0777778	-0.134526	0	1
Zfp583	Prolif.cells	0.42724	0.0165451	0.0411577	0.00826446	0	0	#NUM!	0	1
Thoc5	Prolif.cells	0.4273	0.153274	0.131291	0.0495868	0.168051	0.127778	0.356131	1	0
Hnrnph2	Prolif.cells	0.427422	0.643296	0.886953	0.297521	0.479504	0.355556	-0.887314	0	1
Lonrf3	Prolif.cells	0.427429	0.00474261	0	0	0.00793069	0.0111111	#NUM!	1	0
Pcyt1b	Prolif.cells	0.427429	0.00982135	0	0	0.0164235	0.0111111	#NUM!	1	0
Gm12185	Prolif.cells	0.427525	0.00321126	0	0	0.00536994	0.0111111	#NUM!	1	0
B230398E01Rik	Prolif.cells	0.427575	0.0173034	0.0430441	0.00826446	0	0	#NUM!	0	1
Gm2115	Prolif.cells	0.427575	0.0173034	0.0430441	0.00826446	0	0	#NUM!	0	1
Gm9725	Prolif.cells	0.427575	0.0173034	0.0430441	0.00826446	0	0	#NUM!	0	1
AC168220.3	Prolif.cells	0.427575	0.0173034	0.0430441	0.00826446	0	0	#NUM!	0	1
Pcdhgb2	Prolif.cells	0.427575	0.0173034	0.0430441	0.00826446	0	0	#NUM!	0	1
Gm12279	Prolif.cells	0.427575	0.0158128	0.0393359	0.00826446	0	0	#NUM!	0	1
B130046B21Rik	Prolif.cells	0.427575	0.0158128	0.0393359	0.00826446	0	0	#NUM!	0	1
Cyth3	Prolif.cells	0.427604	0.277962	0.336919	0.132231	0.238329	0.216667	-0.499449	0	1
Rhbdd1	Prolif.cells	0.427704	0.0863289	0.133729	0.0413223	0.0544656	0.0888889	-1.29589	0	1
Htr2a	Prolif.cells	0.427718	0.0030366	0	0	0.00507787	0.0111111	#NUM!	1	0
Cblb	Prolif.cells	0.427896	0.415142	0.492915	0.247934	0.362862	0.294444	-0.441917	0	1
Zfp280d	Prolif.cells	0.427917	0.456721	0.548122	0.206612	0.395279	0.294444	-0.471626	0	1
Gm26881	Prolif.cells	0.427959	0.00498157	0	0	0.00833028	0.0111111	#NUM!	1	0
Mad2l1bp	Prolif.cells	0.427988	0.0741775	0.0957798	0.0330579	0.0596559	0.0944444	-0.683055	0	1
Msr1	Prolif.cells	0.428159	0.0746835	0.0232213	0.00826446	0.109277	0.05	2.23448	1	0
Tor2a	Prolif.cells	0.428193	0.297088	0.251387	0.157025	0.327809	0.3	0.382948	1	0
Gm34084	Prolif.cells	0.428214	0.0990439	0.0607346	0.0247934	0.124796	0.0722222	1.03898	1	0
Ube3a	Prolif.cells	0.4285	1.09928	1.20313	0.380165	1.02947	0.594444	-0.224897	0	1
Was	Prolif.cells	0.428523	0.394006	0.373352	0.190083	0.407891	0.372222	0.127647	1	0
Gm26520	Prolif.cells	0.428544	0.0336137	0.021522	0.00826446	0.0417419	0.0444444	0.955683	1	0
Serpina3f	Prolif.cells	0.428706	0.0187726	0.0391085	0.0247934	0.00510237	0.0166667	-2.93824	0	1
Pea15a	Prolif.cells	0.428743	0.376787	0.435316	0.190083	0.337442	0.277778	-0.367423	0	1
Nop16	Prolif.cells	0.428876	0.209996	0.296949	0.140496	0.151544	0.172222	-0.970474	0	1
Clip1	Prolif.cells	0.428915	0.278521	0.32688	0.181818	0.246013	0.205556	-0.410025	0	1
2810403A07Rik	Prolif.cells	0.428962	0.315735	0.29208	0.157025	0.331636	0.294444	0.183237	1	0
Wdr1	Prolif.cells	0.429093	1.40502	1.20838	0.404959	1.5372	0.655556	0.34723	1	0
Lrrc75aos2	Prolif.cells	0.429152	0.00430468	0	0	0.00719838	0.0111111	#NUM!	1	0
Gstm4	Prolif.cells	0.429206	0.00584647	0.00609159	0.00826446	0.00568169	0.00555556	-0.100499	0	1
Dusp23	Prolif.cells	0.429259	0.0592719	0.0575008	0.0247934	0.0604626	0.0555556	0.0724608	1	0
4930426L09Rik	Prolif.cells	0.429294	0.0036599	0	0	0.00612017	0.0111111	#NUM!	1	0
Glipr1	Prolif.cells	0.429427	0.873587	0.820296	0.322314	0.90941	0.533333	0.148787	1	0
Rnaset2a	Prolif.cells	0.429797	0.652997	0.604614	0.289256	0.68552	0.516667	0.181183	1	0
Rbm33	Prolif.cells	0.429814	0.545667	0.702053	0.280992	0.440541	0.327778	-0.672305	0	1
Slc2a1	Prolif.cells	0.429862	0.0673444	0.0600225	0.0661157	0.0722663	0.0888889	0.26782	1	0
Abca17	Prolif.cells	0.429881	0.00328416	0	0	0.00549185	0.00555556	#NUM!	1	0
Mthfsl	Prolif.cells	0.429905	0.362182	0.361184	0.231405	0.362853	0.283333	0.00664966	1	0
Cyth1	Prolif.cells	0.429915	0.323687	0.237172	0.123967	0.381844	0.261111	0.687046	1	0
Hs3st3b1	Prolif.cells	0.429954	0.0476619	0.0449964	0.0165289	0.0494538	0.05	0.13627	1	0
Primpol	Prolif.cells	0.430077	0.0718981	0.0183793	0.0330579	0.107875	0.122222	2.5532	1	0
Zfp442	Prolif.cells	0.430157	0.0244183	0.0518984	0.0165289	0.00594564	0.0111111	-3.12579	0	1
Emp2	Prolif.cells	0.430398	0.0739758	0.102307	0.0661157	0.0549312	0.0444444	-0.897202	0	1
Aatf	Prolif.cells	0.430474	0.207269	0.223172	0.157025	0.196579	0.2	-0.183044	0	1
Bc1	Prolif.cells	0.430504	0.792607	1.48192	0.157025	0.329234	0.116667	-2.17029	0	1
1110002J07Rik	Prolif.cells	0.43064	0.00514219	0.00964911	0.00826446	0.00211254	0.00555556	-2.19142	0	1
Crym	Prolif.cells	0.430868	0.0151197	0.0331042	0.00826446	0.00303019	0.00555556	-3.44953	0	1
Itgb2	Prolif.cells	0.430881	1.16975	1.23819	0.421488	1.12375	0.566667	-0.139915	0	1
Gm36161	Prolif.cells	0.430912	0.0176816	0.030167	0.0247934	0.00928859	0.0111111	-1.69944	0	1
Nxf2	Prolif.cells	0.431122	0.00502992	0	0	0.00841114	0.00555556	#NUM!	1	0
Gm12708	Prolif.cells	0.431122	0.00502992	0	0	0.00841114	0.00555556	#NUM!	1	0
Dlgap3	Prolif.cells	0.431122	0.00502992	0	0	0.00841114	0.00555556	#NUM!	1	0
Rnft2	Prolif.cells	0.431122	0.00502992	0	0	0.00841114	0.00555556	#NUM!	1	0
Gpc2	Prolif.cells	0.431122	0.00502992	0	0	0.00841114	0.00555556	#NUM!	1	0
Gm1647	Prolif.cells	0.431122	0.00502992	0	0	0.00841114	0.00555556	#NUM!	1	0
Reep5	Prolif.cells	0.431263	1.98833	1.63821	0.512397	2.22368	0.772222	0.440834	1	0
Il1r1	Prolif.cells	0.431362	0.0388785	0.0623584	0.0330579	0.0230948	0.0166667	-1.43302	0	1
Rab7b	Prolif.cells	0.431537	1.78579	1.83105	0.371901	1.75537	0.516667	-0.0608955	0	1
Clca3a1	Prolif.cells	0.431811	0.00170512	0	0	0.00285134	0.00555556	#NUM!	1	0
Rflna	Prolif.cells	0.431811	0.00170512	0	0	0.00285134	0.00555556	#NUM!	1	0
Nectin2	Prolif.cells	0.431811	0.00170512	0	0	0.00285134	0.00555556	#NUM!	1	0
Gas2	Prolif.cells	0.431811	0.00170512	0	0	0.00285134	0.00555556	#NUM!	1	0
Gm26816	Prolif.cells	0.431811	0.00170512	0	0	0.00285134	0.00555556	#NUM!	1	0
Myadml2	Prolif.cells	0.431811	0.00170512	0	0	0.00285134	0.00555556	#NUM!	1	0
Gm47003	Prolif.cells	0.431811	0.00170512	0	0	0.00285134	0.00555556	#NUM!	1	0
Bbof1	Prolif.cells	0.431811	0.00170512	0	0	0.00285134	0.00555556	#NUM!	1	0
Nudt8	Prolif.cells	0.431811	0.00170512	0	0	0.00285134	0.00555556	#NUM!	1	0
Dcaf12	Prolif.cells	0.431814	0.601443	0.672882	0.264463	0.55342	0.416667	-0.281978	0	1
Mfge8	Prolif.cells	0.431938	0.218229	0.317217	0.107438	0.151688	0.116667	-1.06437	0	1
Cd209f	Prolif.cells	0.431954	0.08026	0.0710616	0.00826446	0.0864434	0.0277778	0.282685	1	0
Gm1965	Prolif.cells	0.431968	0.0653355	0.0632492	0.0330579	0.066738	0.0777778	0.0774605	1	0
Neto2	Prolif.cells	0.432091	0.0202973	0.0306247	0.0165289	0.013355	0.0111111	-1.19732	0	1
Acer3	Prolif.cells	0.432151	0.436173	0.313197	0.157025	0.518841	0.322222	0.728224	1	0
Ercc4	Prolif.cells	0.432275	0.0908719	0.0786441	0.0826446	0.0990917	0.0777778	0.333425	1	0
Adamtsl5	Prolif.cells	0.43262	0.0508693	0.116579	0.0165289	0.00669768	0.0111111	-4.1215	0	1
Btaf1	Prolif.cells	0.432828	0.332038	0.379235	0.157025	0.300312	0.244444	-0.336628	0	1
Rpap2	Prolif.cells	0.432894	0.0611484	0.0167561	0.0247934	0.0909898	0.0888889	2.44102	1	0
Ptprf	Prolif.cells	0.432928	0.0148406	0.0331042	0.00826446	0.00256347	0.00555556	-3.69084	0	1
Wapl	Prolif.cells	0.432961	1.06384	1.24517	0.479339	0.94195	0.6	-0.402619	0	1
Cyfip1	Prolif.cells	0.432985	0.573129	0.604343	0.280992	0.552147	0.35	-0.130315	0	1
Gm14703	Prolif.cells	0.433158	0.00408381	0.00731045	0.00826446	0.00191478	0.00555556	-1.93278	0	1
Cluh	Prolif.cells	0.433207	0.0961949	0.0715802	0.0578512	0.112741	0.122222	0.655383	1	0
Mrgpre	Prolif.cells	0.43332	0.00347221	0	0	0.00580631	0.0111111	#NUM!	1	0
Lrrk2	Prolif.cells	0.433397	0.968138	1.07242	0.272727	0.898037	0.388889	-0.256026	0	1
1810019N24Rik	Prolif.cells	0.4335	0.00397458	0	0	0.00664638	0.0111111	#NUM!	1	0
Ppfia4	Prolif.cells	0.434231	0.489671	0.482588	0.181818	0.494432	0.361111	0.0349806	1	0
Gngt2	Prolif.cells	0.434339	0.0763403	0.0364098	0.0247934	0.103182	0.1	1.5028	1	0
Sppl2b	Prolif.cells	0.434679	0.0564696	0.0798168	0.0495868	0.0407751	0.0444444	-0.969003	0	1
Coro1c	Prolif.cells	0.434708	0.651713	0.496964	0.231405	0.75574	0.405556	0.604749	1	0
Aup1	Prolif.cells	0.434709	0.781713	0.879138	0.330579	0.716222	0.522222	-0.295682	0	1
Fer	Prolif.cells	0.434756	0.0421038	0.0658611	0.0330579	0.0261337	0.0277778	-1.33352	0	1
Gm15848	Prolif.cells	0.434797	0.00614152	0	0	0.01027	0.0111111	#NUM!	1	0
Pigr	Prolif.cells	0.434797	0.00301145	0	0	0.00503581	0.0111111	#NUM!	1	0
3222401L13Rik	Prolif.cells	0.434879	0.0390496	0.0319338	0.00826446	0.043833	0.0277778	0.456935	1	0
Atp6v0d2	Prolif.cells	0.435062	0.00411912	0	0	0.00688809	0.0111111	#NUM!	1	0
Gm19705	Prolif.cells	0.435114	0.00168139	0	0	0.00281166	0.00555556	#NUM!	1	0
BC051077	Prolif.cells	0.435114	0.00168139	0	0	0.00281166	0.00555556	#NUM!	1	0
Gm15408	Prolif.cells	0.435114	0.00168139	0	0	0.00281166	0.00555556	#NUM!	1	0
Lrp11	Prolif.cells	0.435114	0.00336278	0	0	0.00562332	0.00555556	#NUM!	1	0
Gm15638	Prolif.cells	0.435114	0.00168139	0	0	0.00281166	0.00555556	#NUM!	1	0
B230217O12Rik	Prolif.cells	0.435114	0.00168139	0	0	0.00281166	0.00555556	#NUM!	1	0
Gm47551	Prolif.cells	0.435167	0.00438603	0.0062862	0.00826446	0.0031087	0.00555556	-1.01588	0	1
Zfp982	Prolif.cells	0.435195	0.00889243	0	0	0.0148701	0.0111111	#NUM!	1	0
Unc13a	Prolif.cells	0.435327	0.00352768	0	0	0.00589906	0.0111111	#NUM!	1	0
Kifc1	Prolif.cells	0.435465	0.102479	0.113717	0.0578512	0.0949245	0.0833333	-0.260598	0	1
Ube2g1	Prolif.cells	0.435472	0.223692	0.258946	0.140496	0.199993	0.238889	-0.372702	0	1
Copb2	Prolif.cells	0.435731	0.664835	0.566781	0.264463	0.730749	0.5	0.366585	1	0
Rab3gap2	Prolif.cells	0.435759	0.180515	0.162753	0.0661157	0.192456	0.15	0.241845	1	0
Rnf138	Prolif.cells	0.435794	0.163794	0.18588	0.132231	0.148947	0.161111	-0.319572	0	1
Txnrd1	Prolif.cells	0.43581	0.263266	0.283949	0.14876	0.249363	0.216667	-0.187387	0	1
Blvra	Prolif.cells	0.435812	0.221894	0.272954	0.14876	0.187571	0.222222	-0.541226	0	1
Ttc3	Prolif.cells	0.435875	0.547604	0.561511	0.198347	0.538256	0.35	-0.0610215	0	1
Atad2b	Prolif.cells	0.435907	0.736803	0.933148	0.347107	0.604817	0.416667	-0.625608	0	1
Cerkl	Prolif.cells	0.435937	0.0355149	0.0375088	0.0413223	0.0341746	0.0333333	-0.134306	0	1
A430078G23Rik	Prolif.cells	0.435939	0.00484012	0	0	0.00809376	0.00555556	#NUM!	1	0
Ifit1bl1	Prolif.cells	0.435939	0.00968024	0	0	0.0161875	0.00555556	#NUM!	1	0
Gm44238	Prolif.cells	0.435939	0.00484012	0	0	0.00809376	0.00555556	#NUM!	1	0
Agrn	Prolif.cells	0.435979	0.0214227	0.011065	0.00826446	0.0283853	0.0333333	1.35914	1	0
D330050G23Rik	Prolif.cells	0.436101	0.00653186	0.011741	0.00826446	0.00303019	0.00555556	-1.95407	0	1
Epb41l4b	Prolif.cells	0.43614	0.0176622	0.0439365	0.00826446	0	0	#NUM!	0	1
Dgki	Prolif.cells	0.43614	0.0176622	0.0439365	0.00826446	0	0	#NUM!	0	1
Zfp664	Prolif.cells	0.436245	0.314344	0.429329	0.190083	0.237049	0.233333	-0.856895	0	1
Stx6	Prolif.cells	0.436312	0.169385	0.19904	0.0991736	0.14945	0.172222	-0.413393	0	1
Smyd2	Prolif.cells	0.436323	0.0243192	0.00695135	0.00826446	0.0359943	0.05	2.3724	1	0
4930515G01Rik	Prolif.cells	0.436376	0.00283397	0	0	0.00473902	0.0111111	#NUM!	1	0
Brd1	Prolif.cells	0.43642	0.855421	0.841486	0.322314	0.864789	0.555556	0.0394091	1	0
Dnm3os	Prolif.cells	0.436433	0.0684136	0.105732	0.0330579	0.0433272	0.0166667	-1.28707	0	1
Zfp672	Prolif.cells	0.436433	0.140356	0.206695	0.0991736	0.0957609	0.122222	-1.11	0	1
Gm49207	Prolif.cells	0.436477	0.0901678	0.116418	0.0826446	0.0725221	0.0833333	-0.682815	0	1
Il4ra	Prolif.cells	0.436532	0.153263	0.0903053	0.0661157	0.195585	0.127778	1.11491	1	0
Txn1	Prolif.cells	0.436601	5.50987	6.16458	0.735537	5.06976	0.888889	-0.282085	0	1
Gm49359	Prolif.cells	0.436764	0.0848173	0.0289472	0.0330579	0.122374	0.0777778	2.07981	1	0
Skp1a	Prolif.cells	0.436996	0.481048	0.490516	0.256198	0.474683	0.355556	-0.0473363	0	1
Timd4	Prolif.cells	0.437093	0.198431	0.21718	0.0578512	0.185828	0.0833333	-0.22492	0	1
Snrpa	Prolif.cells	0.437165	0.368836	0.250521	0.173554	0.44837	0.383333	0.839758	1	0
Gan	Prolif.cells	0.437201	0.10264	0.0823372	0.0495868	0.116287	0.0944444	0.498077	1	0
Vamp5	Prolif.cells	0.437237	0.123154	0.0841541	0.0578512	0.14937	0.122222	0.827786	1	0
Fcgr1	Prolif.cells	0.437535	0.109752	0.110456	0.0413223	0.109279	0.0388889	-0.0154516	0	1
Gm5086	Prolif.cells	0.437582	0.00454334	0	0	0.00759748	0.0111111	#NUM!	1	0
Pcsk7	Prolif.cells	0.437733	0.13004	0.0668925	0.0661157	0.17249	0.172222	1.36659	1	0
Rgs3	Prolif.cells	0.437776	0.232032	0.201313	0.0909091	0.252682	0.194444	0.327878	1	0
Flnc	Prolif.cells	0.437826	0.00761547	0.0151308	0.00826446	0.00256347	0.00555556	-2.56132	0	1
Ermard	Prolif.cells	0.437853	0.0899156	0.129554	0.0743802	0.0632695	0.0833333	-1.03397	0	1
Prkcsh	Prolif.cells	0.437938	0.426867	0.465514	0.239669	0.400887	0.338889	-0.215628	0	1
Ndufa4	Prolif.cells	0.438002	3.38009	3.46413	0.677686	3.3236	0.816667	-0.0597451	0	1
March8	Prolif.cells	0.438113	0.0636744	0.0985253	0.0578512	0.0402468	0.0555556	-1.29162	0	1
Mars	Prolif.cells	0.438151	0.221705	0.182688	0.107438	0.247933	0.205556	0.440567	1	0
Rab36	Prolif.cells	0.43822	0.00625276	0.011741	0.00826446	0.00256347	0.00555556	-2.19538	0	1
Myo18a	Prolif.cells	0.438249	0.55206	0.636073	0.239669	0.495585	0.377778	-0.360059	0	1
Tnfaip8l3	Prolif.cells	0.43831	0.0139143	0.0217086	0.0165289	0.00867474	0.0111111	-1.32338	0	1
Ssu72	Prolif.cells	0.438362	0.795465	0.654382	0.305785	0.890304	0.55	0.444166	1	0
Oxa1l	Prolif.cells	0.438397	0.236621	0.230968	0.0909091	0.240422	0.2	0.0578755	1	0
Rrp8	Prolif.cells	0.438685	0.124023	0.113127	0.0743802	0.131348	0.161111	0.215447	1	0
Myef2	Prolif.cells	0.438984	0.262862	0.30942	0.157025	0.231565	0.211111	-0.418148	0	1
Scand1	Prolif.cells	0.439058	2.42315	2.73946	0.669421	2.21053	0.822222	-0.309501	0	1
Syt11	Prolif.cells	0.439129	0.157768	0.178425	0.0826446	0.143882	0.1	-0.310438	0	1
Tmem251	Prolif.cells	0.439296	0.191908	0.256045	0.0909091	0.148794	0.172222	-0.783084	0	1
Lrrc57	Prolif.cells	0.439421	0.0609693	0.0711636	0.0578512	0.0541165	0.0777778	-0.395071	0	1
Gm30978	Prolif.cells	0.43957	0.120665	0.158543	0.0495868	0.0952027	0.0888889	-0.7358	0	1
Card19	Prolif.cells	0.439586	0.332468	0.257501	0.140496	0.382862	0.3	0.572247	1	0
Tpd52l1	Prolif.cells	0.439645	0.00261625	0.00226653	0.00826446	0.00285134	0.00555556	0.331154	1	0
Cnot11	Prolif.cells	0.439716	0.140846	0.142578	0.0991736	0.139682	0.161111	-0.0296052	0	1
Itgb3bp	Prolif.cells	0.439755	0.118727	0.13924	0.0578512	0.104938	0.133333	-0.408038	0	1
Kpna1	Prolif.cells	0.439756	0.315613	0.339513	0.198347	0.299547	0.238889	-0.180686	0	1
Mterf2	Prolif.cells	0.439825	0.0436267	0.0735248	0.0330579	0.0235286	0.0277778	-1.64382	0	1
Mcl1	Prolif.cells	0.440043	4.67486	5.41877	0.801653	4.17478	0.883333	-0.376264	0	1
Lalba	Prolif.cells	0.440043	0.00410693	0.00632323	0.00826446	0.00261709	0.00555556	-1.2727	0	1
St14	Prolif.cells	0.440054	0.148907	0.194126	0.0743802	0.11851	0.127778	-0.711982	0	1
Pank1	Prolif.cells	0.440071	0.0939264	0.0968802	0.0743802	0.0919407	0.0666667	-0.0754982	0	1
Sptan1	Prolif.cells	0.440223	0.447811	0.551061	0.239669	0.378405	0.272222	-0.542282	0	1
Sfn	Prolif.cells	0.440258	0.176119	0.189954	0.0826446	0.166819	0.0888889	-0.187364	0	1
Btbd10	Prolif.cells	0.440272	0.0897409	0.0895422	0.0743802	0.0898745	0.105556	0.0053439	1	0
Ypel3	Prolif.cells	0.440355	0.432367	0.426332	0.198347	0.436424	0.338889	0.0337544	1	0
Tssc4	Prolif.cells	0.440363	0.295505	0.24232	0.165289	0.331256	0.277778	0.451031	1	0
Smad1	Prolif.cells	0.440421	0.13237	0.170541	0.107438	0.106711	0.127778	-0.676413	0	1
Snhg9	Prolif.cells	0.440444	0.199831	0.255273	0.14876	0.162562	0.155556	-0.651054	0	1
Armcx4	Prolif.cells	0.440471	0.00547956	0	0	0.00916305	0.00555556	#NUM!	1	0
Gm38025	Prolif.cells	0.440471	0.00547956	0	0	0.00916305	0.00555556	#NUM!	1	0
Ifnk	Prolif.cells	0.440471	0.00547956	0	0	0.00916305	0.00555556	#NUM!	1	0
Gm12953	Prolif.cells	0.440471	0.00547956	0	0	0.00916305	0.00555556	#NUM!	1	0
Ap1m2	Prolif.cells	0.440471	0.00547956	0	0	0.00916305	0.00555556	#NUM!	1	0
Tigd5	Prolif.cells	0.440471	0.00547956	0	0	0.00916305	0.00555556	#NUM!	1	0
Gm26597	Prolif.cells	0.440471	0.00547956	0	0	0.00916305	0.00555556	#NUM!	1	0
Klhl21	Prolif.cells	0.440506	0.0662776	0.115995	0.0495868	0.0328562	0.0277778	-1.81983	0	1
1700020I14Rik	Prolif.cells	0.440521	1.07934	1.20509	0.421488	0.994812	0.616667	-0.276642	0	1
Gm46404	Prolif.cells	0.440527	0.0244644	0.0608576	0.00826446	0	0	#NUM!	0	1
Ifi47	Prolif.cells	0.440594	0.100183	0.159573	0.0578512	0.0602588	0.0777778	-1.40498	0	1
Eif4b	Prolif.cells	0.440946	1.16983	1.40463	0.454545	1.01199	0.638889	-0.473	0	1
Nab1	Prolif.cells	0.440947	0.4379	0.424819	0.22314	0.446693	0.333333	0.0724376	1	0
Hspa1a	Prolif.cells	0.440972	21.5713	24.2412	0.809917	19.7765	0.838889	-0.293675	0	1
Ptrh2	Prolif.cells	0.441016	0.233453	0.242905	0.132231	0.227099	0.227778	-0.097073	0	1
Ddx56	Prolif.cells	0.441227	0.0996372	0.0477526	0.0578512	0.134515	0.161111	1.49412	1	0
Mrps15	Prolif.cells	0.44123	0.556012	0.473654	0.264463	0.611375	0.494444	0.368224	1	0
Arhgap24	Prolif.cells	0.441326	0.0767858	0.114436	0.0495868	0.0514764	0.0333333	-1.15256	0	1
Lrrk1	Prolif.cells	0.441381	0.55269	0.511062	0.231405	0.580673	0.366667	0.184228	1	0
Mrps31	Prolif.cells	0.441513	0.111058	0.0853497	0.0495868	0.12834	0.155556	0.588518	1	0
Pld2	Prolif.cells	0.441696	0.0623292	0.0796957	0.0578512	0.050655	0.0444444	-0.653797	0	1
2810414N06Rik	Prolif.cells	0.441705	0.00240065	0	0	0.00401442	0.00555556	#NUM!	1	0
Mybphl	Prolif.cells	0.441705	0.00240065	0	0	0.00401442	0.00555556	#NUM!	1	0
Tex15	Prolif.cells	0.441705	0.00240065	0	0	0.00401442	0.00555556	#NUM!	1	0
Spred2	Prolif.cells	0.441781	0.0943506	0.109681	0.0743802	0.0840455	0.0833333	-0.384067	0	1
Fry	Prolif.cells	0.441844	0.168519	0.17963	0.0661157	0.16105	0.133333	-0.15752	0	1
Zfp78	Prolif.cells	0.441957	0.0033281	0	0	0.00556532	0.0111111	#NUM!	1	0
Prkar1b	Prolif.cells	0.442045	0.00586484	0.011741	0.00826446	0.00191478	0.00555556	-2.6163	0	1
Rsrc2	Prolif.cells	0.442064	1.51039	1.62964	0.479339	1.43022	0.716667	-0.188316	0	1
Zfp366	Prolif.cells	0.442073	0.291735	0.300048	0.115702	0.286147	0.211111	-0.0684375	0	1
A530013C23Rik	Prolif.cells	0.442125	0.00591829	0.0115797	0.00826446	0.00211254	0.00555556	-2.45455	0	1
Napepld	Prolif.cells	0.442254	0.0178651	0.0208547	0.0247934	0.0158555	0.0111111	-0.39539	0	1
Dusp5	Prolif.cells	0.44239	0.260115	0.288808	0.14876	0.240827	0.138889	-0.262111	0	1
Rbm45	Prolif.cells	0.442415	0.0683776	0.0410323	0.0247934	0.0867597	0.0777778	1.08026	1	0
Gm9833	Prolif.cells	0.442447	0.0068588	0.0125543	0.00826446	0.00303019	0.00555556	-2.05069	0	1
Agpat5	Prolif.cells	0.44255	0.389363	0.390592	0.214876	0.388538	0.305556	-0.00760762	0	1
Cep250	Prolif.cells	0.442631	0.289392	0.222527	0.107438	0.33434	0.216667	0.587338	1	0
Dclre1c	Prolif.cells	0.442667	0.102726	0.0867252	0.0661157	0.113483	0.111111	0.387948	1	0
Sgsh	Prolif.cells	0.44276	0.136499	0.241874	0.0909091	0.0656631	0.0611111	-1.8811	0	1
Hist1h2ac	Prolif.cells	0.442909	0.127769	0.132613	0.0413223	0.124513	0.0666667	-0.0909332	0	1
Fosb	Prolif.cells	0.443087	0.906313	1.06695	0.289256	0.798328	0.283333	-0.418442	0	1
Foxs1	Prolif.cells	0.443093	0.00618795	0.0115797	0.00826446	0.00256347	0.00555556	-2.17543	0	1
Snx19	Prolif.cells	0.443097	0.176983	0.174302	0.0661157	0.178785	0.144444	0.0366332	1	0
Ylpm1	Prolif.cells	0.443143	0.315527	0.264222	0.140496	0.350015	0.311111	0.405664	1	0
Sp4	Prolif.cells	0.443179	0.0755413	0.108862	0.0578512	0.0531423	0.0555556	-1.03457	0	1
Mt3	Prolif.cells	0.443255	0.00832266	0.0067996	0.00826446	0.00934649	0.00555556	0.458975	1	0
Grap2	Prolif.cells	0.443256	0.492096	0.454234	0.190083	0.517548	0.316667	0.188256	1	0
Gdpd1	Prolif.cells	0.443453	0.00879679	0	0	0.0147102	0.0111111	#NUM!	1	0
Acta2	Prolif.cells	0.443494	0.322687	0.449488	0.132231	0.237449	0.0944444	-0.920662	0	1
Akap11	Prolif.cells	0.44395	0.33135	0.384672	0.165289	0.295506	0.261111	-0.380441	0	1
Rabep2	Prolif.cells	0.444039	0.143517	0.119255	0.0578512	0.159826	0.15	0.422445	1	0
Ppp1r3f	Prolif.cells	0.444148	0.00441655	0.00632323	0.00826446	0.00313484	0.00555556	-1.01227	0	1
Slc52a2	Prolif.cells	0.444218	0.0361109	0.00683974	0.00826446	0.0557877	0.05	3.02793	1	0
Mark1	Prolif.cells	0.444224	0.00494282	0	0	0.0082655	0.0111111	#NUM!	1	0
Kcnk3	Prolif.cells	0.444224	0.00340985	0	0	0.00570203	0.0111111	#NUM!	1	0
Galnt16	Prolif.cells	0.444224	0.00528673	0	0	0.00884058	0.0111111	#NUM!	1	0
Dcp2	Prolif.cells	0.444486	0.41979	0.473177	0.239669	0.383902	0.316667	-0.301641	0	1
Mpdu1	Prolif.cells	0.444514	0.183423	0.206982	0.14876	0.167586	0.188889	-0.304608	0	1
Mrpl22	Prolif.cells	0.444673	0.258192	0.272779	0.157025	0.248387	0.233333	-0.135144	0	1
Ghr	Prolif.cells	0.444681	0.00314019	0	0	0.00525109	0.0111111	#NUM!	1	0
Akt1s1	Prolif.cells	0.444777	0.0918415	0.0388877	0.0413223	0.127438	0.116667	1.71241	1	0
Hook2	Prolif.cells	0.445093	0.0285715	0.0470132	0.0330579	0.0161746	0.0277778	-1.53933	0	1
Chml	Prolif.cells	0.445097	0.245719	0.237354	0.140496	0.251342	0.166667	0.0826092	1	0
Nxpe5	Prolif.cells	0.445097	0.00411472	0	0	0.00688073	0.0111111	#NUM!	1	0
Nxpe4	Prolif.cells	0.44521	0.00528308	0	0	0.00883449	0.0111111	#NUM!	1	0
Gm11690	Prolif.cells	0.44521	0.00342406	0	0	0.00572579	0.0111111	#NUM!	1	0
Adora2b	Prolif.cells	0.445248	0.00416014	0	0	0.00695667	0.0111111	#NUM!	1	0
Eya4	Prolif.cells	0.445248	0.00368895	0	0	0.00616875	0.0111111	#NUM!	1	0
Faf1	Prolif.cells	0.445251	0.257146	0.34001	0.181818	0.201442	0.227778	-0.75521	0	1
Ube2b	Prolif.cells	0.445278	1.21508	1.29001	0.46281	1.16471	0.661111	-0.147409	0	1
Rfx3	Prolif.cells	0.445347	0.0809336	0.0412984	0.0413223	0.107577	0.105556	1.38121	1	0
Hagh	Prolif.cells	0.445369	0.116545	0.0814785	0.0661157	0.140118	0.172222	0.782149	1	0
BC051537	Prolif.cells	0.445402	0.00315624	0	0	0.00527794	0.00555556	#NUM!	1	0
Rnf113a1	Prolif.cells	0.445533	0.0300168	0.00226653	0.00826446	0.0486711	0.0444444	4.42451	1	0
Zfp97	Prolif.cells	0.445538	0.0167162	0.0239851	0.0165289	0.01183	0.0111111	-1.01969	0	1
Asap2	Prolif.cells	0.445545	0.213473	0.21953	0.123967	0.209402	0.183333	-0.0681472	0	1
Tnks	Prolif.cells	0.445566	0.34921	0.309699	0.14876	0.375771	0.277778	0.278989	1	0
Slc6a8	Prolif.cells	0.445606	0.0261959	0.0365549	0.0247934	0.0192323	0.0111111	-0.926532	0	1
Ltb	Prolif.cells	0.44565	0.46061	0.518876	0.0826446	0.421442	0.0944444	-0.300059	0	1
Gm10600	Prolif.cells	0.445673	0.0256552	0.0405239	0.0247934	0.01566	0.0111111	-1.37169	0	1
Lrig1	Prolif.cells	0.445812	0.0188412	0.0172623	0.0165289	0.0199026	0.0111111	0.205328	1	0
Tmem97	Prolif.cells	0.446058	0.0553745	0.0602725	0.0495868	0.052082	0.0666667	-0.210716	0	1
Manbal	Prolif.cells	0.446168	0.126278	0.126416	0.0578512	0.126185	0.144444	-0.00263164	0	1
Shisa3	Prolif.cells	0.446316	0.0168403	0.0284735	0.0165289	0.00902022	0.00555556	-1.65838	0	1
Prrc2b	Prolif.cells	0.446421	0.649424	0.830029	0.297521	0.528017	0.383333	-0.652575	0	1
Ncoa1	Prolif.cells	0.446662	0.288479	0.288888	0.123967	0.288204	0.255556	-0.00341651	0	1
Extl3	Prolif.cells	0.44678	0.188687	0.206313	0.0991736	0.176838	0.177778	-0.222407	0	1
Fam160b2	Prolif.cells	0.446905	0.132242	0.0854269	0.0495868	0.163713	0.105556	0.938401	1	0
Cblc	Prolif.cells	0.447126	0.00489612	0	0	0.00818739	0.0111111	#NUM!	1	0
Gm6710	Prolif.cells	0.44745	0.00327484	0	0	0.00547627	0.0111111	#NUM!	1	0
Sirpb1b	Prolif.cells	0.447467	0.0207901	0.0517175	0.00826446	0	0	#NUM!	0	1
Fndc5	Prolif.cells	0.447467	0.0207901	0.0517175	0.00826446	0	0	#NUM!	0	1
Gm27017	Prolif.cells	0.447467	0.0207901	0.0517175	0.00826446	0	0	#NUM!	0	1
Rslcan18	Prolif.cells	0.447467	0.0207901	0.0517175	0.00826446	0	0	#NUM!	0	1
Btbd17	Prolif.cells	0.447486	0.00882424	0	0	0.0147561	0.0111111	#NUM!	1	0
Urb2	Prolif.cells	0.44749	0.0340082	0.0166942	0.0165289	0.0456471	0.0555556	1.45117	1	0
Usp39	Prolif.cells	0.447642	0.159857	0.158908	0.0991736	0.160496	0.183333	0.0143387	1	0
Nmd3	Prolif.cells	0.447721	0.202806	0.167558	0.0991736	0.2265	0.233333	0.43485	1	0
Naa30	Prolif.cells	0.447852	0.139912	0.06313	0.0578512	0.191527	0.161111	1.60115	1	0
Nudt18	Prolif.cells	0.448058	0.115085	0.0748451	0.0661157	0.142136	0.155556	0.925289	1	0
Sec24d	Prolif.cells	0.448173	0.270585	0.275871	0.115702	0.267032	0.211111	-0.0469816	0	1
Pilrb1	Prolif.cells	0.448191	0.0226935	0.0446986	0.0165289	0.00790112	0.0111111	-2.5001	0	1
Nup54	Prolif.cells	0.448338	0.184661	0.215139	0.0909091	0.164174	0.172222	-0.390045	0	1
Hist1h4h	Prolif.cells	0.448426	0.130973	0.143532	0.0661157	0.12253	0.116667	-0.228241	0	1
Map9	Prolif.cells	0.448503	0.00403697	0.00362238	0.00826446	0.00431567	0.00555556	0.252644	1	0
Hpn	Prolif.cells	0.448514	0.00389945	0	0	0.00652074	0.0111111	#NUM!	1	0
Ap3s1	Prolif.cells	0.448709	0.415701	0.376918	0.239669	0.441771	0.372222	0.229046	1	0
Mgat4b	Prolif.cells	0.44871	0.129343	0.104914	0.0661157	0.145765	0.133333	0.474431	1	0
Dis3l2	Prolif.cells	0.448945	0.106678	0.115389	0.0909091	0.100822	0.105556	-0.194702	0	1
Tpm3	Prolif.cells	0.449063	4.71957	5.00595	0.768595	4.52705	0.894444	-0.145071	0	1
Il1r2	Prolif.cells	0.449221	0.0561489	0.0769736	0.0330579	0.0421501	0.0166667	-0.868827	0	1
Ptpn4	Prolif.cells	0.449303	0.17473	0.211338	0.0826446	0.150122	0.1	-0.493411	0	1
March2	Prolif.cells	0.449345	0.327918	0.39819	0.115702	0.280679	0.222222	-0.504539	0	1
Ndufaf2	Prolif.cells	0.449462	0.275967	0.332312	0.173554	0.238091	0.222222	-0.481027	0	1
Msh3	Prolif.cells	0.449492	0.107505	0.0838751	0.0330579	0.123389	0.0888889	0.556905	1	0
2310034G01Rik	Prolif.cells	0.449502	0.00336936	0.00342157	0.00826446	0.00333427	0.00555556	-0.0372893	0	1
1700034I23Rik	Prolif.cells	0.449502	0.00339469	0.0055962	0.00826446	0.00191478	0.00555556	-1.54726	0	1
Rfesd	Prolif.cells	0.449541	0.0973239	0.130612	0.0578512	0.074947	0.111111	-0.801345	0	1
5430427M07Rik	Prolif.cells	0.449552	0.0033931	0	0	0.00567402	0.0111111	#NUM!	1	0
H2al1m	Prolif.cells	0.449636	0.00143473	0	0	0.00239919	0.00555556	#NUM!	1	0
3110021N24Rik	Prolif.cells	0.449636	0.00143473	0	0	0.00239919	0.00555556	#NUM!	1	0
Gm16230	Prolif.cells	0.449636	0.00143473	0	0	0.00239919	0.00555556	#NUM!	1	0
4732491K20Rik	Prolif.cells	0.449636	0.00143473	0	0	0.00239919	0.00555556	#NUM!	1	0
Ighv9-4	Prolif.cells	0.449636	0.00286946	0	0	0.00479837	0.00555556	#NUM!	1	0
Copa	Prolif.cells	0.449651	0.892328	0.896306	0.355372	0.889654	0.538889	-0.0107469	0	1
Wee1	Prolif.cells	0.449678	0.211308	0.0973595	0.0743802	0.287906	0.194444	1.5642	1	0
Cxcl9	Prolif.cells	0.449698	0.64927	0.876675	0.0661157	0.496403	0.0444444	-0.820529	0	1
Naif1	Prolif.cells	0.449708	0.0570965	0.107374	0.0413223	0.0232988	0.0222222	-2.20432	0	1
Nlrx1	Prolif.cells	0.449754	0.0167428	0.0232773	0.0165289	0.0123502	0.0111111	-0.914384	0	1
Gpr39	Prolif.cells	0.449773	0.00519753	0	0	0.00869142	0.00555556	#NUM!	1	0
Olfr212	Prolif.cells	0.449773	0.00519753	0	0	0.00869142	0.00555556	#NUM!	1	0
Tlr5	Prolif.cells	0.449824	0.0044298	0	0	0.00740761	0.0111111	#NUM!	1	0
Gm46411	Prolif.cells	0.449824	0.0044298	0	0	0.00740761	0.0111111	#NUM!	1	0
Hoxb6	Prolif.cells	0.450003	0.00469689	0.00609159	0.00826446	0.00375934	0.00555556	-0.696339	0	1
Mrps10	Prolif.cells	0.450045	0.234181	0.203099	0.0991736	0.255076	0.238889	0.328744	1	0
Ly75	Prolif.cells	0.45027	0.144828	0.0976579	0.0743802	0.176537	0.144444	0.854163	1	0
Ppp3r1	Prolif.cells	0.450328	0.499343	0.411136	0.239669	0.558637	0.433333	0.442295	1	0
Jrk	Prolif.cells	0.450354	0.0245756	0.0502755	0.0247934	0.00729962	0.0166667	-2.78396	0	1
Lpgat1	Prolif.cells	0.450389	0.650624	0.72037	0.305785	0.603738	0.433333	-0.254814	0	1
Wbp4	Prolif.cells	0.450431	0.566894	0.513775	0.247934	0.602602	0.4	0.230071	1	0
Sema4c	Prolif.cells	0.450539	0.0244148	0.0413916	0.0330579	0.0130026	0.0166667	-1.67053	0	1
Ankrd26	Prolif.cells	0.450556	0.121177	0.117291	0.0330579	0.12379	0.0611111	0.0777957	1	0
Ints12	Prolif.cells	0.45064	0.121312	0.121467	0.0578512	0.121207	0.15	-0.00309311	0	1
Csnk2a1	Prolif.cells	0.450648	0.855073	0.894102	0.371901	0.828837	0.544444	-0.109352	0	1
Hcfc1	Prolif.cells	0.450708	0.402704	0.458062	0.173554	0.365491	0.327778	-0.325708	0	1
Ranbp10	Prolif.cells	0.450944	0.163812	0.113666	0.0743802	0.197522	0.177778	0.797216	1	0
Arhgef18	Prolif.cells	0.450994	0.142414	0.189334	0.0826446	0.110873	0.0777778	-0.772021	0	1
Galm	Prolif.cells	0.451001	0.0348841	0.044802	0.0330579	0.0282171	0.0333333	-0.666995	0	1
L3mbtl2	Prolif.cells	0.451081	0.0673088	0.029833	0.0247934	0.0925008	0.1	1.63256	1	0
Gm13483	Prolif.cells	0.4512	0.0155464	0.0386732	0.00826446	0	0	#NUM!	0	1
2010310C07Rik	Prolif.cells	0.4512	0.0155464	0.0386732	0.00826446	0	0	#NUM!	0	1
Gm17586	Prolif.cells	0.451257	0.00339293	0	0	0.00567374	0.0111111	#NUM!	1	0
Rad1	Prolif.cells	0.451287	0.126836	0.192379	0.0909091	0.0827771	0.0944444	-1.21665	0	1
Sugp2	Prolif.cells	0.451313	0.151996	0.128684	0.0743802	0.167666	0.161111	0.381756	1	0
Abt1	Prolif.cells	0.451585	0.157935	0.217731	0.0991736	0.11774	0.15	-0.886944	0	1
Stim2	Prolif.cells	0.451614	0.199422	0.20523	0.123967	0.195518	0.144444	-0.0699418	0	1
A330069E16Rik	Prolif.cells	0.451636	0.297622	0.0241044	0.0247934	0.481487	0.0277778	4.32013	1	0
Gm10647	Prolif.cells	0.451648	0.00312327	0	0	0.0052228	0.0111111	#NUM!	1	0
Mastl	Prolif.cells	0.451693	0.0437795	0.0477959	0.0413223	0.0410796	0.05	-0.218467	0	1
Ndufa1	Prolif.cells	0.451721	1.92662	1.78468	0.487603	2.02204	0.75	0.18015	1	0
Syde1	Prolif.cells	0.451786	0.0168378	0.0233129	0.0165289	0.012485	0.0111111	-0.90093	0	1
Dctn4	Prolif.cells	0.451805	0.497096	0.479607	0.206612	0.508853	0.327778	0.0853964	1	0
Cep57l1	Prolif.cells	0.451945	0.147818	0.092938	0.0578512	0.18471	0.161111	0.990918	1	0
Man2c1	Prolif.cells	0.452037	0.0929928	0.139117	0.0826446	0.0619868	0.0777778	-1.16627	0	1
Hbs1l	Prolif.cells	0.452056	0.185062	0.12693	0.0909091	0.22414	0.211111	0.820372	1	0
Sppl2a	Prolif.cells	0.452235	1.27239	1.33997	0.438017	1.22695	0.661111	-0.127125	0	1
Slfn9	Prolif.cells	0.45226	0.160022	0.219868	0.0743802	0.119792	0.1	-0.876109	0	1
Thoc1	Prolif.cells	0.452449	0.139705	0.16806	0.123967	0.120644	0.15	-0.478218	0	1
Fkbp15	Prolif.cells	0.452477	0.382227	0.535966	0.206612	0.27888	0.25	-0.942497	0	1
Usp19	Prolif.cells	0.452513	0.291134	0.320998	0.190083	0.271058	0.272222	-0.243962	0	1
Fam214b	Prolif.cells	0.452615	0.0625726	0.0501236	0.0247934	0.0709411	0.0722222	0.501131	1	0
Selenop	Prolif.cells	0.452698	1.28479	1.47163	0.322314	1.15919	0.455556	-0.344305	0	1
Zik1	Prolif.cells	0.452781	0.00890956	0.0139027	0.00826446	0.00555306	0.00555556	-1.32401	0	1
Samsn1	Prolif.cells	0.452878	0.254867	0.306685	0.157025	0.220033	0.2	-0.479036	0	1
Cmya5	Prolif.cells	0.452991	0.019135	0.0341461	0.0165289	0.0090442	0.0111111	-1.91665	0	1
Cdc42bpb	Prolif.cells	0.453023	0.187845	0.176306	0.0826446	0.195602	0.166667	0.149842	1	0
Wdr36	Prolif.cells	0.453026	0.157421	0.234597	0.0826446	0.105541	0.122222	-1.15238	0	1
Teddm2	Prolif.cells	0.453069	0.0215033	0.0534917	0.00826446	0	0	#NUM!	0	1
Gm5127	Prolif.cells	0.453069	0.0215033	0.0534917	0.00826446	0	0	#NUM!	0	1
Rgl2	Prolif.cells	0.45316	0.33291	0.419683	0.123967	0.27458	0.222222	-0.612073	0	1
9330160F10Rik	Prolif.cells	0.45318	0.0430135	0.0525588	0.0165289	0.0365969	0.0555556	-0.522214	0	1
A630089N07Rik	Prolif.cells	0.453351	0.125598	0.178547	0.0743802	0.0900042	0.1	-0.988243	0	1
1500015O10Rik	Prolif.cells	0.453415	0.00323347	0	0	0.00540708	0.0111111	#NUM!	1	0
Eif3f	Prolif.cells	0.453554	3.412	3.28983	0.661157	3.49413	0.827778	0.0869243	1	0
Atp1a3	Prolif.cells	0.45363	0.00404458	0	0	0.00676343	0.0111111	#NUM!	1	0
Gm10644	Prolif.cells	0.45363	0.00404458	0	0	0.00676343	0.0111111	#NUM!	1	0
Idh1	Prolif.cells	0.453684	0.0956961	0.0567902	0.0413223	0.121849	0.116667	1.10139	1	0
AU019823	Prolif.cells	0.453932	0.239757	0.219138	0.107438	0.253617	0.255556	0.210814	1	0
Copg2	Prolif.cells	0.454088	0.239197	0.22673	0.0991736	0.247577	0.194444	0.126901	1	0
Zfp719	Prolif.cells	0.454129	0.0198893	0.00555482	0.00826446	0.0295253	0.0444444	2.41014	1	0
Ogg1	Prolif.cells	0.454197	0.0323976	0.0608137	0.0330579	0.0132956	0.0222222	-2.19345	0	1
Orc1	Prolif.cells	0.454204	0.00291989	0	0	0.00488271	0.0111111	#NUM!	1	0
Pipox	Prolif.cells	0.454226	0.00450507	0.00705821	0.00826446	0.00278879	0.00555556	-1.33966	0	1
Pde4c	Prolif.cells	0.454293	0.0175229	0.0274066	0.0165289	0.0108789	0.0111111	-1.33299	0	1
Il1rl1	Prolif.cells	0.454321	0.0711208	0.0189697	0.00826446	0.106178	0.0555556	2.48472	1	0
B3gat2	Prolif.cells	0.454497	0.0543477	0.0985876	0.0495868	0.0246087	0.0444444	-2.00224	0	1
Ralgps1	Prolif.cells	0.454539	0.024886	0.00362238	0.00826446	0.0391798	0.05	3.4351	1	0
Abcd2	Prolif.cells	0.454562	0.00409338	0	0	0.00684503	0.0111111	#NUM!	1	0
Lrmda	Prolif.cells	0.454568	0.00698744	0.011065	0.00826446	0.00424639	0.00555556	-1.3817	0	1
Tsc22d4	Prolif.cells	0.454617	1.66925	1.47365	0.471074	1.80073	0.672222	0.289186	1	0
Plin2	Prolif.cells	0.454757	0.925816	0.824001	0.305785	0.994258	0.455556	0.270976	1	0
Pip5k1c	Prolif.cells	0.454763	0.365343	0.385031	0.165289	0.352108	0.327778	-0.128958	0	1
Gm26799	Prolif.cells	0.454828	0.00380268	0	0	0.00635893	0.0111111	#NUM!	1	0
Aacs	Prolif.cells	0.454828	0.08139	0.0304282	0.0330579	0.115648	0.0833333	1.92625	1	0
Paqr8	Prolif.cells	0.454916	0.0037609	0	0	0.00628907	0.0111111	#NUM!	1	0
Nhsl2	Prolif.cells	0.45512	0.254357	0.210403	0.0826446	0.283903	0.166667	0.432241	1	0
Rnft1	Prolif.cells	0.455181	0.130211	0.0841723	0.0578512	0.16116	0.177778	0.937075	1	0
Sgtb	Prolif.cells	0.45528	0.0235621	0.0586132	0.00826446	0	0	#NUM!	0	1
Dhrs7	Prolif.cells	0.455374	0.55373	0.498484	0.264463	0.590867	0.455556	0.245286	1	0
Ndufa3	Prolif.cells	0.455481	1.94018	1.86244	0.553719	1.99244	0.805556	0.0973463	1	0
Zyx	Prolif.cells	0.455497	2.05463	2.11659	0.520661	2.01298	0.611111	-0.0724079	0	1
Slc50a1	Prolif.cells	0.455943	0.426309	0.472717	0.289256	0.395112	0.372222	-0.258714	0	1
Rnf219	Prolif.cells	0.456002	0.133081	0.1827	0.0743802	0.0997259	0.105556	-0.873436	0	1
Hnrnpr	Prolif.cells	0.456147	0.959568	1.09847	0.371901	0.866197	0.516667	-0.342722	0	1
Bmp2k	Prolif.cells	0.45618	0.535577	0.56807	0.272727	0.513734	0.35	-0.145049	0	1
Zfp763	Prolif.cells	0.456455	0.00784665	0.0157059	0.00826446	0.00256347	0.00555556	-2.61514	0	1
Cdkn2a	Prolif.cells	0.456488	0.0482106	0.0957952	0.0330579	0.0162231	0.0277778	-2.5619	0	1
Ptprz1	Prolif.cells	0.456542	0.0101425	0.0137902	0.00826446	0.00769041	0.00555556	-0.842509	0	1
Trrap	Prolif.cells	0.45661	0.323697	0.415857	0.181818	0.261746	0.2	-0.667919	0	1
Rai1	Prolif.cells	0.456622	0.160747	0.178691	0.123967	0.148685	0.138889	-0.265203	0	1
Zbtb37	Prolif.cells	0.456629	0.205518	0.30436	0.132231	0.139073	0.127778	-1.12993	0	1
Rheb	Prolif.cells	0.456635	0.892578	1.02018	0.38843	0.806797	0.544444	-0.338552	0	1
Csf2rb	Prolif.cells	0.456659	0.495816	0.623016	0.22314	0.41031	0.327778	-0.602557	0	1
Emc9	Prolif.cells	0.456725	0.106618	0.147865	0.0743802	0.0788915	0.0888889	-0.90634	0	1
Lap3	Prolif.cells	0.457144	0.222326	0.178749	0.157025	0.251619	0.233333	0.4933	1	0
Sdccag3	Prolif.cells	0.457329	0.252767	0.241493	0.132231	0.260345	0.255556	0.108445	1	0
Caap1	Prolif.cells	0.457483	0.213935	0.221271	0.123967	0.209004	0.216667	-0.0822842	0	1
Inf2	Prolif.cells	0.457554	0.113047	0.132026	0.0909091	0.100289	0.105556	-0.396668	0	1
Tmigd3	Prolif.cells	0.457658	0.00397114	0	0	0.00664064	0.00555556	#NUM!	1	0
Cilp	Prolif.cells	0.457658	0.00397114	0	0	0.00664064	0.00555556	#NUM!	1	0
Pnma1	Prolif.cells	0.457658	0.00397114	0	0	0.00664064	0.00555556	#NUM!	1	0
Dsc3	Prolif.cells	0.457658	0.00397114	0	0	0.00664064	0.00555556	#NUM!	1	0
Slc30a1	Prolif.cells	0.457775	0.100944	0.0739636	0.0413223	0.11908	0.116667	0.687046	1	0
Zfp992	Prolif.cells	0.457787	0.156786	0.199672	0.0413223	0.127958	0.0888889	-0.641966	0	1
Agpat1	Prolif.cells	0.457827	0.213373	0.187425	0.123967	0.230816	0.222222	0.300425	1	0
Gm14403	Prolif.cells	0.458034	0.00286891	0	0	0.00479746	0.0111111	#NUM!	1	0
Kbtbd6	Prolif.cells	0.458034	0.00389428	0	0	0.00651211	0.0111111	#NUM!	1	0
Pik3r4	Prolif.cells	0.458202	0.0892713	0.101829	0.0743802	0.0808297	0.0777778	-0.333191	0	1
Mknk1	Prolif.cells	0.458326	0.205529	0.147782	0.0991736	0.244348	0.211111	0.725469	1	0
Got1	Prolif.cells	0.458451	0.236502	0.266359	0.14876	0.216431	0.222222	-0.299463	0	1
Washc1	Prolif.cells	0.458474	0.153611	0.156985	0.0991736	0.151344	0.172222	-0.0527944	0	1
Gm11335	Prolif.cells	0.458572	0.00405079	0	0	0.00677383	0.0111111	#NUM!	1	0
Tbc1d30	Prolif.cells	0.458648	0.00330543	0	0	0.00552742	0.0111111	#NUM!	1	0
Cntln	Prolif.cells	0.458812	0.160293	0.18982	0.0991736	0.140444	0.122222	-0.434635	0	1
Taf3	Prolif.cells	0.459129	0.417637	0.51593	0.214876	0.351562	0.261111	-0.553396	0	1
Slc25a20	Prolif.cells	0.459272	0.679173	0.760717	0.272727	0.624357	0.294444	-0.284989	0	1
Arel1	Prolif.cells	0.459341	0.149245	0.158869	0.0743802	0.142775	0.144444	-0.154094	0	1
Ccdc191	Prolif.cells	0.459396	0.0912413	0.0967183	0.0330579	0.0875596	0.105556	-0.143523	0	1
Plpp2	Prolif.cells	0.459406	0.0545082	0.0697272	0.0165289	0.0442777	0.0555556	-0.655142	0	1
Kbtbd7	Prolif.cells	0.459458	0.110871	0.1518	0.0495868	0.0833575	0.0777778	-0.864793	0	1
Ankrd9	Prolif.cells	0.459542	0.0114379	0.0097954	0.0165289	0.0125421	0.0111111	0.356602	1	0
Slc25a53	Prolif.cells	0.459543	0.0377171	0.0202482	0.0165289	0.0494602	0.05	1.28848	1	0
Rgmb	Prolif.cells	0.459639	0.0832306	0.10538	0.0495868	0.0683412	0.0666667	-0.624777	0	1
Jpt2	Prolif.cells	0.459683	0.228284	0.216046	0.132231	0.23651	0.211111	0.130558	1	0
Tfrc	Prolif.cells	0.459684	0.139402	0.146305	0.0826446	0.134761	0.111111	-0.11858	0	1
Lrp12	Prolif.cells	0.459754	0.00530138	0.00964911	0.00826446	0.00237874	0.00555556	-2.0202	0	1
Zfp688	Prolif.cells	0.459924	0.0388459	0.00985766	0.0165289	0.0583324	0.0666667	2.56498	1	0
Agbl3	Prolif.cells	0.460054	0.0163156	0.0328313	0.0247934	0.0052134	0.0111111	-2.65478	0	1
Traf2	Prolif.cells	0.460108	0.112748	0.0495284	0.0495868	0.155246	0.144444	1.64823	1	0
Cdc42ep2	Prolif.cells	0.460192	0.00659367	0.011065	0.00826446	0.00358793	0.00555556	-1.62478	0	1
1700001P01Rik	Prolif.cells	0.460231	0.00275204	0	0	0.00460202	0.00555556	#NUM!	1	0
4930486L24Rik	Prolif.cells	0.460231	0.00275204	0	0	0.00460202	0.00555556	#NUM!	1	0
2810405F17Rik	Prolif.cells	0.460282	0.0945447	0.112429	0.0247934	0.0825226	0.0777778	-0.44615	0	1
Tmem222	Prolif.cells	0.460348	0.179755	0.115557	0.0991736	0.22291	0.238889	0.94785	1	0
Zfyve19	Prolif.cells	0.460398	0.10979	0.158518	0.0909091	0.0770338	0.0888889	-1.04108	0	1
Fam126a	Prolif.cells	0.460412	0.239258	0.322737	0.132231	0.183142	0.166667	-0.817399	0	1
Ncstn	Prolif.cells	0.460429	0.265183	0.312263	0.157025	0.233534	0.25	-0.419125	0	1
Bicd2	Prolif.cells	0.460666	0.368585	0.476077	0.198347	0.296326	0.244444	-0.684011	0	1
Prrg2	Prolif.cells	0.460674	0.108029	0.129501	0.0413223	0.0935941	0.0888889	-0.468476	0	1
Pggt1b	Prolif.cells	0.460952	0.110651	0.0844772	0.0495868	0.128246	0.138889	0.602278	1	0
Uba2	Prolif.cells	0.461088	0.434179	0.415643	0.206612	0.44664	0.288889	0.103766	1	0
Slc43a2	Prolif.cells	0.461093	0.3146	0.334804	0.115702	0.301019	0.222222	-0.153463	0	1
Efl1	Prolif.cells	0.461297	0.105222	0.074102	0.0495868	0.126141	0.138889	0.76745	1	0
Isyna1	Prolif.cells	0.461433	0.341256	0.347364	0.214876	0.33715	0.305556	-0.0430568	0	1
A530010L16Rik	Prolif.cells	0.461481	0.0284688	0.0148561	0.00826446	0.0376196	0.0333333	1.34043	1	0
Klhl23	Prolif.cells	0.461962	0.00470883	0	0	0.0078742	0.0111111	#NUM!	1	0
Pdgfc	Prolif.cells	0.462148	0.00344887	0	0	0.00576727	0.0111111	#NUM!	1	0
Zfp689	Prolif.cells	0.462291	0.00334829	0	0	0.00559908	0.0111111	#NUM!	1	0
Traf5	Prolif.cells	0.462355	0.145379	0.114529	0.0826446	0.166117	0.155556	0.536488	1	0
Tbc1d9	Prolif.cells	0.462362	1.06275	1.15317	0.338843	1.00197	0.477778	-0.202763	0	1
Otulin	Prolif.cells	0.462418	0.582559	0.697959	0.297521	0.504984	0.372222	-0.466906	0	1
Vps28	Prolif.cells	0.462467	0.59534	0.535779	0.31405	0.635378	0.511111	0.245976	1	0
Fam160b1	Prolif.cells	0.462511	0.220924	0.270199	0.115702	0.1878	0.211111	-0.524829	0	1
Mrpl53	Prolif.cells	0.462527	0.00392424	0	0	0.0065622	0.00555556	#NUM!	1	0
Cracr2a	Prolif.cells	0.462527	0.00392424	0	0	0.0065622	0.00555556	#NUM!	1	0
Lgals7	Prolif.cells	0.462527	0.00392424	0	0	0.0065622	0.00555556	#NUM!	1	0
Tyw3	Prolif.cells	0.462585	0.0386937	0.0756207	0.0330579	0.0138705	0.0166667	-2.44676	0	1
Gm29609	Prolif.cells	0.462747	0.00684557	0.0141806	0.00826446	0.00191478	0.00555556	-2.88867	0	1
Lrrfip1	Prolif.cells	0.462765	0.913878	0.881644	0.305785	0.935546	0.511111	0.0856127	1	0
Ilf3	Prolif.cells	0.462781	0.286517	0.329816	0.157025	0.257412	0.238889	-0.357582	0	1
Polg	Prolif.cells	0.462811	0.21609	0.272275	0.132231	0.178321	0.166667	-0.61059	0	1
Tubb2a	Prolif.cells	0.462811	0.754981	0.694737	0.256198	0.795478	0.438889	0.195356	1	0
Olfr259	Prolif.cells	0.462932	0.00268987	0	0	0.00449806	0.00555556	#NUM!	1	0
Reep6	Prolif.cells	0.462932	0.00268987	0	0	0.00449806	0.00555556	#NUM!	1	0
Gm14453	Prolif.cells	0.462932	0.00268987	0	0	0.00449806	0.00555556	#NUM!	1	0
Igf2bp2	Prolif.cells	0.462979	0.0255877	0.0507308	0.0165289	0.00868598	0.00555556	-2.5461	0	1
Ap4m1	Prolif.cells	0.463205	0.321538	0.329337	0.14876	0.316295	0.283333	-0.0582968	0	1
Actr5	Prolif.cells	0.463434	0.143176	0.190459	0.0495868	0.111392	0.0944444	-0.773836	0	1
Eif1a	Prolif.cells	0.463447	0.794588	0.934674	0.272727	0.70042	0.45	-0.416243	0	1
Fmo3	Prolif.cells	0.463607	0.00294214	0	0	0.0049199	0.00555556	#NUM!	1	0
Tnc	Prolif.cells	0.463607	0.00294214	0	0	0.0049199	0.00555556	#NUM!	1	0
Ifnlr1	Prolif.cells	0.463607	0.00294214	0	0	0.0049199	0.00555556	#NUM!	1	0
Gm34934	Prolif.cells	0.463607	0.00294214	0	0	0.0049199	0.00555556	#NUM!	1	0
Gm48653	Prolif.cells	0.463607	0.00294214	0	0	0.0049199	0.00555556	#NUM!	1	0
Gm26545	Prolif.cells	0.463607	0.00294214	0	0	0.0049199	0.00555556	#NUM!	1	0
Gm17669	Prolif.cells	0.463607	0.00294214	0	0	0.0049199	0.00555556	#NUM!	1	0
Kcnip3	Prolif.cells	0.463648	0.0751877	0.124072	0.0495868	0.0423269	0.0333333	-1.55153	0	1
Tmem246	Prolif.cells	0.463729	0.00401531	0	0	0.00671449	0.0111111	#NUM!	1	0
Ints6	Prolif.cells	0.46374	0.446168	0.428591	0.239669	0.457983	0.305556	0.0956898	1	0
Agtpbp1	Prolif.cells	0.463976	0.358166	0.503514	0.181818	0.26046	0.211111	-0.950971	0	1
Ccng1	Prolif.cells	0.46415	0.355137	0.293718	0.181818	0.396425	0.361111	0.432615	1	0
Carmil1	Prolif.cells	0.464248	0.0434263	0.0541049	0.0330579	0.0362479	0.0333333	-0.577862	0	1
Ms4a6d	Prolif.cells	0.464774	0.0535924	0.0157059	0.00826446	0.0790606	0.05	2.33165	1	0
Tex9	Prolif.cells	0.46491	0.310726	0.325203	0.165289	0.300995	0.216667	-0.111602	0	1
Rpia	Prolif.cells	0.464923	0.408474	0.335566	0.181818	0.457485	0.311111	0.44713	1	0
Smim24	Prolif.cells	0.46525	0.0622339	0.0266064	0.0247934	0.0861835	0.0944444	1.69564	1	0
Xab2	Prolif.cells	0.465322	0.113166	0.0974913	0.0743802	0.123702	0.15	0.343526	1	0
Hexim1	Prolif.cells	0.46548	0.204285	0.243447	0.123967	0.177959	0.161111	-0.452059	0	1
Shpk	Prolif.cells	0.465567	0.0224985	0.0229186	0.00826446	0.0222161	0.0333333	-0.0449161	0	1
Kctd5	Prolif.cells	0.465619	0.0894324	0.120208	0.0743802	0.0687446	0.0888889	-0.806211	0	1
Magohb	Prolif.cells	0.465702	0.171021	0.165119	0.123967	0.174988	0.2	0.083744	1	0
Id1	Prolif.cells	0.465717	0.016298	0.0226437	0.0165289	0.0120323	0.0111111	-0.912199	0	1
Creg2	Prolif.cells	0.465755	0.00244408	0	0	0.00408704	0.0111111	#NUM!	1	0
Foxo1	Prolif.cells	0.465763	0.332967	0.323347	0.157025	0.339433	0.238889	0.0700435	1	0
Rpap3	Prolif.cells	0.465931	0.103776	0.0776569	0.0578512	0.121333	0.144444	0.643791	1	0
Mrpl21	Prolif.cells	0.465964	0.539472	0.592974	0.297521	0.503507	0.405556	-0.235957	0	1
Eif4enif1	Prolif.cells	0.466128	0.270173	0.256483	0.132231	0.279376	0.277778	0.123345	1	0
Pak2	Prolif.cells	0.466156	1.74974	1.77253	0.528926	1.73443	0.766667	-0.0313467	0	1
H3f3aos	Prolif.cells	0.466183	0.0154471	0.0151308	0.00826446	0.0156597	0.0166667	0.0495694	1	0
Dnaaf5	Prolif.cells	0.466264	0.023812	0.0127992	0.00826446	0.031215	0.0333333	1.28618	1	0
Ethe1	Prolif.cells	0.466267	0.158383	0.200005	0.123967	0.130404	0.133333	-0.617046	0	1
Bbip1	Prolif.cells	0.466355	0.46266	0.504386	0.280992	0.43461	0.355556	-0.214807	0	1
Myc	Prolif.cells	0.466388	0.141589	0.119895	0.0743802	0.156172	0.177778	0.381367	1	0
A230087F16Rik	Prolif.cells	0.466409	0.00560202	0.00609159	0.00826446	0.00527293	0.00555556	-0.208215	0	1
Rgs1	Prolif.cells	0.46659	0.323106	0.163875	0.0661157	0.430145	0.0833333	1.39223	1	0
Slc25a36	Prolif.cells	0.466771	0.423959	0.451641	0.190083	0.40535	0.338889	-0.156011	0	1
Stk40	Prolif.cells	0.466808	0.253843	0.292876	0.0909091	0.227603	0.2	-0.363769	0	1
Supt6	Prolif.cells	0.466838	0.363576	0.461862	0.206612	0.297507	0.288889	-0.634541	0	1
Eif2ak4	Prolif.cells	0.466838	0.111877	0.109205	0.0578512	0.113674	0.122222	0.0578522	1	0
Tmx3	Prolif.cells	0.46688	0.490229	0.58434	0.272727	0.426965	0.366667	-0.452688	0	1
Gpr171	Prolif.cells	0.46695	0.204215	0.206511	0.0909091	0.202671	0.15	-0.0270754	0	1
1110032A03Rik	Prolif.cells	0.467051	0.0786388	0.0453359	0.0330579	0.101026	0.105556	1.156	1	0
Itpripl1	Prolif.cells	0.467147	0.40326	0.335496	0.165289	0.448812	0.327778	0.419814	1	0
Ccdc12	Prolif.cells	0.467294	2.17913	2.39126	0.570248	2.03653	0.672222	-0.231657	0	1
Khk	Prolif.cells	0.46733	0.282615	0.29443	0.115702	0.274672	0.233333	-0.100217	0	1
Flnb	Prolif.cells	0.467358	0.131977	0.115867	0.0743802	0.142805	0.138889	0.301576	1	0
Arhgdib	Prolif.cells	0.467408	3.1337	3.0142	0.669421	3.21403	0.822222	0.0926096	1	0
C1galt1c1	Prolif.cells	0.467566	0.10058	0.113389	0.0578512	0.0919695	0.116667	-0.302055	0	1
Zcwpw1	Prolif.cells	0.46774	0.0626889	0.0278053	0.0247934	0.0861384	0.0388889	1.6313	1	0
Cyfip2	Prolif.cells	0.467808	0.73731	0.778304	0.330579	0.709753	0.466667	-0.133017	0	1
Lilra5	Prolif.cells	0.467971	0.0193009	0	0	0.0322754	0.0111111	#NUM!	1	0
Scarf1	Prolif.cells	0.467971	0.00330818	0	0	0.00553202	0.0111111	#NUM!	1	0
Iqsec1	Prolif.cells	0.467985	0.411293	0.493674	0.198347	0.355915	0.255556	-0.472025	0	1
Bmp8a	Prolif.cells	0.468046	0.00195393	0	0	0.0032674	0.00555556	#NUM!	1	0
A230083G16Rik	Prolif.cells	0.468046	0.00195393	0	0	0.0032674	0.00555556	#NUM!	1	0
Appbp2os	Prolif.cells	0.468046	0.00195393	0	0	0.0032674	0.00555556	#NUM!	1	0
Gm26766	Prolif.cells	0.468046	0.00195393	0	0	0.0032674	0.00555556	#NUM!	1	0
A3galt2	Prolif.cells	0.468046	0.00339838	0	0	0.00568285	0.00555556	#NUM!	1	0
Gm15956	Prolif.cells	0.468046	0.00339838	0	0	0.00568285	0.00555556	#NUM!	1	0
Gm45351	Prolif.cells	0.468166	0.00452519	0	0	0.00756712	0.0111111	#NUM!	1	0
Ganc	Prolif.cells	0.468173	0.135446	0.212673	0.0909091	0.0835319	0.0777778	-1.34824	0	1
Zfp738	Prolif.cells	0.468176	0.139563	0.171109	0.107438	0.118358	0.122222	-0.531764	0	1
Nans	Prolif.cells	0.46818	0.608224	0.480175	0.256198	0.694302	0.494444	0.532001	1	0
Efcab12	Prolif.cells	0.468315	0.00328319	0	0	0.00549022	0.00555556	#NUM!	1	0
Galnt15	Prolif.cells	0.468315	0.00328319	0	0	0.00549022	0.00555556	#NUM!	1	0
Abcc2	Prolif.cells	0.468315	0.00328319	0	0	0.00549022	0.00555556	#NUM!	1	0
Scd4	Prolif.cells	0.468315	0.00328319	0	0	0.00549022	0.00555556	#NUM!	1	0
Pgls	Prolif.cells	0.468368	1.68443	1.87783	0.561983	1.55441	0.744444	-0.2727	0	1
Pde2a	Prolif.cells	0.468444	0.00283866	0	0	0.00474688	0.0111111	#NUM!	1	0
Gm10037	Prolif.cells	0.468804	0.00255455	0	0	0.00427177	0.0111111	#NUM!	1	0
Pnpo	Prolif.cells	0.468832	0.183548	0.194154	0.0909091	0.176419	0.177778	-0.13819	0	1
Gm15247	Prolif.cells	0.468864	0.00262339	0	0	0.00438689	0.0111111	#NUM!	1	0
2900089D17Rik	Prolif.cells	0.468929	0.00279629	0	0	0.00467601	0.0111111	#NUM!	1	0
Dnase1l2	Prolif.cells	0.468929	0.00279629	0	0	0.00467601	0.0111111	#NUM!	1	0
Clec4d	Prolif.cells	0.46894	0.00335513	0	0	0.00561053	0.0111111	#NUM!	1	0
Dtna	Prolif.cells	0.469016	0.00267803	0	0	0.00447826	0.0111111	#NUM!	1	0
Rbm14	Prolif.cells	0.469128	0.174358	0.181785	0.132231	0.169366	0.166667	-0.102097	0	1
Ppm1h	Prolif.cells	0.469204	0.304071	0.282211	0.115702	0.318766	0.216667	0.175725	1	0
Hnrnpu	Prolif.cells	0.469347	3.37035	3.85192	0.702479	3.04663	0.85	-0.338363	0	1
P2rx7	Prolif.cells	0.469516	0.140661	0.139398	0.0909091	0.141511	0.127778	0.0217042	1	0
Cyb561	Prolif.cells	0.469555	0.0646661	0.136492	0.0330579	0.016383	0.0111111	-3.05855	0	1
Marcksl1	Prolif.cells	0.46983	0.197927	0.213902	0.115702	0.187188	0.116667	-0.192463	0	1
Amacr	Prolif.cells	0.469855	0.0289925	0.0365478	0.0413223	0.0239137	0.0277778	-0.611947	0	1
Orc5	Prolif.cells	0.469857	0.0498917	0.0514918	0.0165289	0.0488161	0.0611111	-0.0769865	0	1
Prkag2	Prolif.cells	0.470011	0.301135	0.405728	0.107438	0.230826	0.138889	-0.813706	0	1
Cyp8b1	Prolif.cells	0.470093	0.139639	0.177855	0.0991736	0.113949	0.0944444	-0.642314	0	1
0610009O20Rik	Prolif.cells	0.470094	0.158461	0.181954	0.0743802	0.142669	0.138889	-0.350902	0	1
Stard10	Prolif.cells	0.470181	0.0838741	0.118141	0.0743802	0.0608393	0.0722222	-0.957432	0	1
Zfp760	Prolif.cells	0.470218	0.0265816	0.0148561	0.00826446	0.0344637	0.0444444	1.21402	1	0
Elob	Prolif.cells	0.470484	3.56319	3.97497	0.702479	3.28638	0.866667	-0.274443	0	1
Fcgrt	Prolif.cells	0.470554	0.592213	0.686408	0.272727	0.528893	0.355556	-0.376091	0	1
Utrn	Prolif.cells	0.470634	0.727313	0.932415	0.330579	0.589439	0.372222	-0.661629	0	1
Dtnbp1	Prolif.cells	0.470682	0.246513	0.259353	0.181818	0.237881	0.261111	-0.124678	0	1
Erf	Prolif.cells	0.470717	0.12135	0.17128	0.0991736	0.0877851	0.0944444	-0.964312	0	1
Hspb1	Prolif.cells	0.470779	0.921318	1.33682	0.190083	0.642007	0.166667	-1.05815	0	1
Eci1	Prolif.cells	0.470785	0.297376	0.404418	0.157025	0.22542	0.261111	-0.843234	0	1
Stard13	Prolif.cells	0.470848	0.0238036	0.0297573	0.0247934	0.0198013	0.0111111	-0.58765	0	1
2010013B24Rik	Prolif.cells	0.470862	0.00376588	0	0	0.00629739	0.00555556	#NUM!	1	0
Gm10634	Prolif.cells	0.470862	0.00376588	0	0	0.00629739	0.00555556	#NUM!	1	0
1300017J02Rik	Prolif.cells	0.470862	0.00376588	0	0	0.00629739	0.00555556	#NUM!	1	0
Gm12207	Prolif.cells	0.470862	0.00376588	0	0	0.00629739	0.00555556	#NUM!	1	0
Kif26a	Prolif.cells	0.470862	0.00376588	0	0	0.00629739	0.00555556	#NUM!	1	0
Bloc1s1	Prolif.cells	0.470929	0.508394	0.780066	0.247934	0.32577	0.3	-1.25974	0	1
Derl2	Prolif.cells	0.471099	0.499756	0.429132	0.231405	0.547231	0.433333	0.350729	1	0
Birc2	Prolif.cells	0.471194	0.406094	0.39668	0.214876	0.412422	0.344444	0.0561467	1	0
Pbx1	Prolif.cells	0.471241	1.23499	1.2702	0.338843	1.21132	0.483333	-0.0684726	0	1
Tceal9	Prolif.cells	0.47142	0.818927	0.794571	0.272727	0.8353	0.45	0.0721192	1	0
Synrg	Prolif.cells	0.471477	0.46231	0.393792	0.214876	0.50837	0.366667	0.368447	1	0
Slc4a11	Prolif.cells	0.471531	0.00263253	0	0	0.00440218	0.00555556	#NUM!	1	0
Gm14327	Prolif.cells	0.471531	0.00263253	0	0	0.00440218	0.00555556	#NUM!	1	0
Pygb	Prolif.cells	0.471551	0.140615	0.098166	0.0661157	0.16915	0.166667	0.785011	1	0
Rgs14	Prolif.cells	0.471623	0.231095	0.252686	0.107438	0.216582	0.2	-0.222436	0	1
Zfp119b	Prolif.cells	0.471626	0.0376879	0.0189532	0.0165289	0.0502818	0.0555556	1.40759	1	0
Dctn3	Prolif.cells	0.471659	0.826467	0.91759	0.38843	0.765213	0.55	-0.261988	0	1
Tarbp1	Prolif.cells	0.471705	0.0382995	0.0782855	0.0247934	0.01142	0.0166667	-2.77719	0	1
Clec11a	Prolif.cells	0.471776	0.0303843	0.0599128	0.0247934	0.0105346	0.0222222	-2.50773	0	1
Rfng	Prolif.cells	0.471965	0.0639684	0.0229051	0.0330579	0.0915721	0.0833333	1.99924	1	0
Thap3	Prolif.cells	0.472017	0.149737	0.132231	0.0743802	0.161505	0.161111	0.288516	1	0
Cd9	Prolif.cells	0.472024	1.89861	2.02473	0.512397	1.81382	0.644444	-0.158694	0	1
Cd2	Prolif.cells	0.472101	0.185621	0.239598	0.0743802	0.149336	0.155556	-0.682053	0	1
Ralb	Prolif.cells	0.472114	0.441208	0.40928	0.181818	0.462671	0.372222	0.176899	1	0
Nrp2	Prolif.cells	0.472224	0.0673252	0.0516192	0.0413223	0.077883	0.105556	0.5934	1	0
Elovl5	Prolif.cells	0.472305	0.343449	0.321222	0.157025	0.358391	0.277778	0.157963	1	0
Gimap4	Prolif.cells	0.472425	0.153023	0.144433	0.0743802	0.158798	0.127778	0.136791	1	0
Ppm1l	Prolif.cells	0.472468	0.0180379	0.0217717	0.0165289	0.015528	0.0111111	-0.487585	0	1
Numb	Prolif.cells	0.472555	0.179618	0.161899	0.0826446	0.191528	0.166667	0.242466	1	0
Jag1	Prolif.cells	0.472705	0.0488637	0.0903168	0.0413223	0.0209979	0.0166667	-2.10475	0	1
Secisbp2l	Prolif.cells	0.472769	0.549216	0.589093	0.239669	0.522409	0.388889	-0.173314	0	1
Tnfaip8l1	Prolif.cells	0.472814	0.0268269	0.0425487	0.0247934	0.0162584	0.0111111	-1.38793	0	1
Anapc5	Prolif.cells	0.472828	0.814469	0.883476	0.347107	0.76808	0.483333	-0.201935	0	1
Macrod2	Prolif.cells	0.472857	0.0202726	0.033871	0.0165289	0.0111314	0.0111111	-1.60541	0	1
Cdkal1	Prolif.cells	0.473169	0.227066	0.188926	0.0826446	0.252705	0.177778	0.419628	1	0
Nudt13	Prolif.cells	0.473187	0.0740009	0.0814324	0.0330579	0.0690053	0.0777778	-0.238896	0	1
Shisa4	Prolif.cells	0.473268	0.0030513	0	0	0.00510246	0.00555556	#NUM!	1	0
Efna1	Prolif.cells	0.473268	0.0030513	0	0	0.00510246	0.00555556	#NUM!	1	0
Dbndd1	Prolif.cells	0.473268	0.0030513	0	0	0.00510246	0.00555556	#NUM!	1	0
Pmaip1	Prolif.cells	0.473303	0.833075	0.65968	0.206612	0.949635	0.25	0.525605	1	0
Nfatc1	Prolif.cells	0.473358	0.455173	0.474421	0.214876	0.442233	0.3	-0.101359	0	1
Gm45542	Prolif.cells	0.473401	0.00356772	0	0	0.00596602	0.00555556	#NUM!	1	0
Gm48619	Prolif.cells	0.473401	0.00356772	0	0	0.00596602	0.00555556	#NUM!	1	0
Gm35248	Prolif.cells	0.473401	0.00356772	0	0	0.00596602	0.00555556	#NUM!	1	0
Srp9	Prolif.cells	0.473423	2.06568	2.0054	0.528926	2.10621	0.733333	0.0707584	1	0
Mzt1	Prolif.cells	0.473435	0.288203	0.329508	0.181818	0.260437	0.244444	-0.33938	0	1
Dus1l	Prolif.cells	0.473502	0.165022	0.217755	0.115702	0.129574	0.122222	-0.748928	0	1
Zcchc8	Prolif.cells	0.4737	0.277577	0.231883	0.123967	0.308294	0.277778	0.410909	1	0
Lyve1	Prolif.cells	0.47373	0.0694915	0.0108443	0.00826446	0.108915	0.0388889	3.3282	1	0
Kat8	Prolif.cells	0.473846	0.0709778	0.0569869	0.0330579	0.0803828	0.0888889	0.496256	1	0
Rbm3os	Prolif.cells	0.473999	0.00616678	0.0127992	0.00826446	0.0017083	0.00555556	-2.90543	0	1
Cox7a1	Prolif.cells	0.474134	0.0465808	0.0608576	0.00826446	0.0369835	0.0388889	-0.718554	0	1
Dgcr8	Prolif.cells	0.474263	0.145319	0.125884	0.0826446	0.158384	0.0888889	0.331326	1	0
Lgals3bp	Prolif.cells	0.474308	0.174689	0.178413	0.115702	0.172186	0.155556	-0.051251	0	1
Lypla2	Prolif.cells	0.474326	0.42628	0.362727	0.173554	0.469002	0.3	0.37071	1	0
Gas2l3	Prolif.cells	0.474464	0.201938	0.171416	0.0661157	0.222456	0.1	0.376014	1	0
Tnfrsf1a	Prolif.cells	0.474472	0.26026	0.31813	0.165289	0.221359	0.211111	-0.523228	0	1
Ywhah	Prolif.cells	0.474659	1.69428	1.68743	0.504132	1.69889	0.666667	0.00975978	1	0
Tnfsf9	Prolif.cells	0.474711	0.192644	0.195729	0.0743802	0.190571	0.0777778	-0.0385298	0	1
Lpar5	Prolif.cells	0.474735	0.00272517	0	0	0.0045571	0.00555556	#NUM!	1	0
Peg12	Prolif.cells	0.474735	0.00272517	0	0	0.0045571	0.00555556	#NUM!	1	0
Gm12195	Prolif.cells	0.474735	0.00272517	0	0	0.0045571	0.00555556	#NUM!	1	0
Fam83f	Prolif.cells	0.474735	0.00272517	0	0	0.0045571	0.00555556	#NUM!	1	0
Rnf113a2	Prolif.cells	0.474781	0.14873	0.14529	0.0909091	0.151042	0.172222	0.0560139	1	0
Lyplal1	Prolif.cells	0.474868	0.00139427	0	0	0.00233152	0.00555556	#NUM!	1	0
1810062G17Rik	Prolif.cells	0.474868	0.00139427	0	0	0.00233152	0.00555556	#NUM!	1	0
Slc6a9	Prolif.cells	0.474868	0.00139427	0	0	0.00233152	0.00555556	#NUM!	1	0
A930041C12Rik	Prolif.cells	0.474868	0.00139427	0	0	0.00233152	0.00555556	#NUM!	1	0
Gm44658	Prolif.cells	0.474868	0.00139427	0	0	0.00233152	0.00555556	#NUM!	1	0
5430431A17Rik	Prolif.cells	0.474868	0.00139427	0	0	0.00233152	0.00555556	#NUM!	1	0
D830024N08Rik	Prolif.cells	0.474868	0.00139427	0	0	0.00233152	0.00555556	#NUM!	1	0
Gm10638	Prolif.cells	0.474868	0.00139427	0	0	0.00233152	0.00555556	#NUM!	1	0
Gm45605	Prolif.cells	0.474868	0.00139427	0	0	0.00233152	0.00555556	#NUM!	1	0
Ccdc57	Prolif.cells	0.474868	0.00139427	0	0	0.00233152	0.00555556	#NUM!	1	0
Gm47701	Prolif.cells	0.474868	0.00139427	0	0	0.00233152	0.00555556	#NUM!	1	0
Pigz	Prolif.cells	0.474868	0.00139427	0	0	0.00233152	0.00555556	#NUM!	1	0
Lyrm9	Prolif.cells	0.475239	0.0621556	0.0688761	0.0743802	0.0576379	0.0611111	-0.256986	0	1
Spsb2	Prolif.cells	0.475254	0.121765	0.155423	0.0495868	0.0991387	0.127778	-0.64868	0	1
Olfr543	Prolif.cells	0.475268	0.00315325	0	0	0.00527293	0.00555556	#NUM!	1	0
Gm17324	Prolif.cells	0.475268	0.00315325	0	0	0.00527293	0.00555556	#NUM!	1	0
Gm44941	Prolif.cells	0.475268	0.00315325	0	0	0.00527293	0.00555556	#NUM!	1	0
Usp54	Prolif.cells	0.475338	0.0253651	0.0293825	0.0330579	0.0226646	0.0277778	-0.374517	0	1
Igkv15-103	Prolif.cells	0.47534	0.179734	0.258702	0.0165289	0.12665	0.00555556	-1.03044	0	1
Zfyve16	Prolif.cells	0.475342	0.264023	0.264723	0.123967	0.263552	0.244444	-0.00639683	0	1
Wac	Prolif.cells	0.475368	0.815632	0.827334	0.322314	0.807766	0.522222	-0.0345338	0	1
Gm26750	Prolif.cells	0.475394	0.01338	0.0332842	0.00826446	0	0	#NUM!	0	1
Akap5	Prolif.cells	0.475583	0.00809837	0.0164238	0.00826446	0.00250183	0.00555556	-2.71474	0	1
Skp2	Prolif.cells	0.475677	0.0761837	0.0451269	0.0330579	0.0970607	0.0833333	1.1049	1	0
Srsf9	Prolif.cells	0.4758	1.38624	1.43578	0.487603	1.35294	0.694444	-0.0857381	0	1
Tspyl3	Prolif.cells	0.475826	0.0274364	0.00906987	0.00826446	0.0397828	0.0333333	2.13299	1	0
Cox18	Prolif.cells	0.476055	0.0561233	0.0616312	0.0578512	0.0524207	0.0611111	-0.233522	0	1
Polr3g	Prolif.cells	0.476056	0.0472207	0.0316817	0.0330579	0.0576664	0.0388889	0.864078	1	0
Rnf6	Prolif.cells	0.476064	0.394065	0.295487	0.165289	0.460332	0.338889	0.639579	1	0
Hp1bp3	Prolif.cells	0.476233	1.00805	1.008	0.363636	1.00808	0.544444	0.000110878	1	0
Umad1	Prolif.cells	0.476316	0.176497	0.229483	0.0991736	0.140879	0.161111	-0.703935	0	1
Chd2	Prolif.cells	0.476321	0.560734	0.453844	0.247934	0.632588	0.411111	0.47907	1	0
Iqsec2	Prolif.cells	0.47648	0.025979	0.041366	0.0247934	0.0156356	0.0166667	-1.40361	0	1
Cd48	Prolif.cells	0.476509	1.25427	1.11725	0.380165	1.34638	0.627778	0.26913	1	0
Mrpl35	Prolif.cells	0.476607	0.232983	0.270723	0.181818	0.207613	0.261111	-0.38292	0	1
Abraxas2	Prolif.cells	0.476833	0.35747	0.315085	0.173554	0.385963	0.327778	0.292718	1	0
H2-Oa	Prolif.cells	0.476836	0.508276	0.469217	0.206612	0.534532	0.333333	0.188021	1	0
Evc	Prolif.cells	0.476931	0.0588534	0.0311201	0.0247934	0.0774963	0.0666667	1.31628	1	0
Ptpn23	Prolif.cells	0.476947	0.0651557	0.0770539	0.0661157	0.0571574	0.0833333	-0.430926	0	1
Gm17344	Prolif.cells	0.477158	0.0151837	0.026011	0.0165289	0.00790536	0.0111111	-1.71822	0	1
Cxcr6	Prolif.cells	0.477248	0.0834236	0.0789474	0.0247934	0.0864326	0.0166667	0.130684	1	0
Nfkbie	Prolif.cells	0.477365	0.193638	0.201753	0.0991736	0.188183	0.161111	-0.100458	0	1
Gm16158	Prolif.cells	0.477365	0.0102942	0.0163588	0.00826446	0.0062174	0.00555556	-1.39568	0	1
Tmem9b	Prolif.cells	0.47743	0.14942	0.143493	0.0826446	0.153404	0.205556	0.0963592	1	0
Fkbp8	Prolif.cells	0.477443	0.573395	0.638393	0.280992	0.529701	0.394444	-0.269267	0	1
Rnf139	Prolif.cells	0.477448	0.191988	0.258477	0.107438	0.147293	0.133333	-0.811347	0	1
Mamld1	Prolif.cells	0.477452	0.0406931	0.0896246	0.0165289	0.00780036	0.0111111	-3.52228	0	1
Prss16	Prolif.cells	0.477514	0.0240243	0.00750087	0.00826446	0.0351316	0.0166667	2.22764	1	0
Lcp1	Prolif.cells	0.477547	4.65716	4.12668	0.652893	5.01376	0.727778	0.280911	1	0
C1rl	Prolif.cells	0.477554	0.00607934	0.00880603	0.00826446	0.00424639	0.00555556	-1.05225	0	1
Tmx4	Prolif.cells	0.477666	0.288775	0.329816	0.140496	0.261186	0.2	-0.336583	0	1
Psph	Prolif.cells	0.477947	0.135121	0.127801	0.107438	0.140042	0.155556	0.131964	1	0
Ube2r2	Prolif.cells	0.478144	0.532596	0.753274	0.264463	0.384251	0.338889	-0.971124	0	1
Xlr	Prolif.cells	0.478145	0.480179	0.720103	0.157025	0.318897	0.105556	-1.17511	0	1
Kank2	Prolif.cells	0.478301	0.109667	0.227689	0.0413223	0.0303301	0.0333333	-2.90824	0	1
Tmtc3	Prolif.cells	0.478456	0.132419	0.144459	0.0495868	0.124325	0.116667	-0.216536	0	1
Gm20506	Prolif.cells	0.478588	0.09073	0.108236	0.0413223	0.0789618	0.0833333	-0.454959	0	1
CT025619.1	Prolif.cells	0.478831	0.0246949	0.0314896	0.0165289	0.0201273	0.0111111	-0.645723	0	1
Serpinb2	Prolif.cells	0.478836	0.0912001	0.112258	0.0165289	0.0770444	0.0555556	-0.543058	0	1
Chsy1	Prolif.cells	0.478846	0.177123	0.130435	0.115702	0.208508	0.138889	0.67677	1	0
Elp4	Prolif.cells	0.478907	0.0573886	0.0607658	0.0661157	0.0551184	0.0777778	-0.140726	0	1
Ncf1	Prolif.cells	0.478928	0.573569	0.540198	0.173554	0.596001	0.355556	0.141826	1	0
Uxs1	Prolif.cells	0.478959	0.21122	0.305086	0.0991736	0.148121	0.15	-1.04244	0	1
Tmem106c	Prolif.cells	0.478975	0.0737446	0.095152	0.0661157	0.059354	0.0833333	-0.68089	0	1
Gsk3a	Prolif.cells	0.479081	0.214751	0.219408	0.140496	0.21162	0.25	-0.0521417	0	1
Ubiad1	Prolif.cells	0.479183	0.0174979	0.0260364	0.0247934	0.0117581	0.0222222	-1.14687	0	1
Inppl1	Prolif.cells	0.479223	0.132259	0.210061	0.0743802	0.0799596	0.0666667	-1.39346	0	1
Ybey	Prolif.cells	0.479321	0.0483168	0.0557356	0.0495868	0.0433297	0.0388889	-0.363242	0	1
Ddx50	Prolif.cells	0.479415	1.01567	1.07416	0.363636	0.976351	0.55	-0.137731	0	1
Ubr2	Prolif.cells	0.479433	0.475947	0.477031	0.22314	0.475219	0.355556	-0.00549196	0	1
Atg16l1	Prolif.cells	0.479473	0.222468	0.309317	0.140496	0.164086	0.15	-0.914631	0	1
Gatc	Prolif.cells	0.479483	0.0715237	0.117198	0.0578512	0.0408207	0.0611111	-1.52157	0	1
Grn	Prolif.cells	0.479554	1.2323	1.08934	0.371901	1.32839	0.561111	0.286232	1	0
Tfam	Prolif.cells	0.479809	0.270689	0.285351	0.181818	0.260833	0.25	-0.129615	0	1
Adamtsl4	Prolif.cells	0.479845	0.0236232	0.0439523	0.0247934	0.00995744	0.0166667	-2.14209	0	1
Rab28	Prolif.cells	0.479926	0.129745	0.159798	0.0991736	0.109544	0.111111	-0.54474	0	1
Eed	Prolif.cells	0.479986	0.308324	0.25666	0.140496	0.343054	0.266667	0.418579	1	0
Fastk	Prolif.cells	0.480185	0.145133	0.130231	0.0743802	0.15515	0.166667	0.252594	1	0
Sept8	Prolif.cells	0.48026	0.113635	0.143934	0.0661157	0.0932672	0.0722222	-0.625963	0	1
Arhgap12	Prolif.cells	0.480305	0.153597	0.144571	0.0826446	0.159665	0.144444	0.143272	1	0
Ppp1r16a	Prolif.cells	0.480359	0.0539109	0.0866538	0.0495868	0.0319003	0.0444444	-1.44169	0	1
Mllt10	Prolif.cells	0.480409	0.634407	0.89684	0.289256	0.457993	0.361111	-0.969526	0	1
Tpm2	Prolif.cells	0.480445	0.188697	0.264993	0.0826446	0.13741	0.0611111	-0.947473	0	1
Atoh8	Prolif.cells	0.480873	0.00419258	0.0078882	0.00826446	0.0017083	0.00555556	-2.20714	0	1
Ttc37	Prolif.cells	0.480907	0.227831	0.315023	0.132231	0.169218	0.205556	-0.896573	0	1
Zfp692	Prolif.cells	0.481226	0.0324899	0.019394	0.0165289	0.0412932	0.0444444	1.09029	1	0
2310040G07Rik	Prolif.cells	0.481255	0.00472692	0.00750087	0.00826446	0.00286221	0.00555556	-1.38993	0	1
Gm40634	Prolif.cells	0.481255	0.00671444	0.0125543	0.00826446	0.00278879	0.00555556	-2.17046	0	1
Gm39214	Prolif.cells	0.481255	0.00464353	0.00325027	0.00826446	0.00558011	0.00555556	0.779733	1	0
4930439D14Rik	Prolif.cells	0.481374	0.00213458	0	0	0.00356949	0.00555556	#NUM!	1	0
Ache	Prolif.cells	0.481374	0.00426916	0	0	0.00713898	0.00555556	#NUM!	1	0
Gm27042	Prolif.cells	0.481374	0.00426916	0	0	0.00713898	0.00555556	#NUM!	1	0
Sfxn4	Prolif.cells	0.481374	0.00213458	0	0	0.00356949	0.00555556	#NUM!	1	0
Gm47938	Prolif.cells	0.481692	0.0818576	0.171677	0.0247934	0.021479	0.00555556	-2.9987	0	1
Arl3	Prolif.cells	0.481724	0.354737	0.227949	0.165289	0.439967	0.344444	0.948686	1	0
Ninl	Prolif.cells	0.481829	0.00632494	0.011065	0.00826446	0.00313855	0.00555556	-1.81783	0	1
Ldb2	Prolif.cells	0.481829	0.00632494	0.011065	0.00826446	0.00313855	0.00555556	-1.81783	0	1
Gm38134	Prolif.cells	0.481925	0.00338342	0.00226653	0.00826446	0.00413421	0.00555556	0.867125	1	0
Dnajc27	Prolif.cells	0.481966	0.0404827	0.0776224	0.0330579	0.0155165	0.0222222	-2.32267	0	1
Cdh2	Prolif.cells	0.482134	0.0306138	0.0199769	0.00826446	0.0377641	0.0333333	0.91868	1	0
Rreb1	Prolif.cells	0.48216	0.275154	0.328947	0.123967	0.238994	0.227778	-0.460879	0	1
Mrps18a	Prolif.cells	0.48219	0.326317	0.265711	0.165289	0.367058	0.344444	0.46615	1	0
Vsig10l	Prolif.cells	0.482309	0.00391735	0.0055962	0.00826446	0.00278879	0.00555556	-1.00481	0	1
Trmt13	Prolif.cells	0.482318	0.315766	0.386871	0.140496	0.267968	0.211111	-0.529795	0	1
Gm45844	Prolif.cells	0.482405	0.00694635	0.011741	0.00826446	0.00372331	0.00555556	-1.65689	0	1
Gnptab	Prolif.cells	0.482434	0.163239	0.182773	0.107438	0.150108	0.161111	-0.284047	0	1
Stom	Prolif.cells	0.482437	0.275222	0.288306	0.0991736	0.266426	0.222222	-0.113867	0	1
Olfml1	Prolif.cells	0.482493	0.0185529	0.0354134	0.0165289	0.00721892	0.0111111	-2.29444	0	1
Gosr2	Prolif.cells	0.482494	0.317179	0.254622	0.140496	0.359231	0.305556	0.496552	1	0
Kif24	Prolif.cells	0.482621	0.0521568	0.0972276	0.0330579	0.0218592	0.0277778	-2.15313	0	1
Krt7	Prolif.cells	0.482686	0.0699111	0.085642	0.0247934	0.0593364	0.0555556	-0.529401	0	1
Gprc5b	Prolif.cells	0.482791	0.015552	0.032258	0.0165289	0.00432189	0.0111111	-2.89992	0	1
Mrpl2	Prolif.cells	0.483087	0.222928	0.272448	0.107438	0.189639	0.2	-0.522726	0	1
Gm6213	Prolif.cells	0.48356	0.00594298	0.00846682	0.00826446	0.00424639	0.00555556	-0.995582	0	1
Xpo6	Prolif.cells	0.483589	0.279802	0.291113	0.14876	0.272198	0.222222	-0.0969215	0	1
Ssbp1	Prolif.cells	0.483625	0.64271	0.823608	0.297521	0.521107	0.394444	-0.660377	0	1
Iqcd	Prolif.cells	0.483753	0.00446115	0.00683974	0.00826446	0.00286221	0.00555556	-1.25681	0	1
Galnt2	Prolif.cells	0.483754	0.0281871	0.0141806	0.00826446	0.0376026	0.0277778	1.40691	1	0
Usp16	Prolif.cells	0.483807	0.505754	0.529123	0.22314	0.490045	0.372222	-0.110689	0	1
Plec	Prolif.cells	0.483867	0.546999	0.373603	0.190083	0.66356	0.344444	0.82872	1	0
Narfl	Prolif.cells	0.483877	0.0874912	0.0387358	0.0413223	0.120266	0.122222	1.63448	1	0
Ltbp3	Prolif.cells	0.484026	0.0261313	0.0373644	0.0330579	0.0185802	0.0333333	-1.0079	0	1
Lrrc71	Prolif.cells	0.484146	0.00172648	0	0	0.00288705	0.00555556	#NUM!	1	0
Igkv14-111	Prolif.cells	0.484146	0.00172648	0	0	0.00288705	0.00555556	#NUM!	1	0
Cabcoco1	Prolif.cells	0.484146	0.00345295	0	0	0.00577411	0.00555556	#NUM!	1	0
Tmem266	Prolif.cells	0.484146	0.00172648	0	0	0.00288705	0.00555556	#NUM!	1	0
Sec14l2	Prolif.cells	0.484146	0.00172648	0	0	0.00288705	0.00555556	#NUM!	1	0
Ighv1-80	Prolif.cells	0.484146	0.138118	0	0	0.230964	0.00555556	#NUM!	1	0
Acat3	Prolif.cells	0.484146	0.00172648	0	0	0.00288705	0.00555556	#NUM!	1	0
Trmt10c	Prolif.cells	0.484154	0.129534	0.138061	0.0991736	0.123801	0.138889	-0.157281	0	1
Aig1	Prolif.cells	0.484281	0.141718	0.178117	0.123967	0.11725	0.105556	-0.603233	0	1
Slc38a10	Prolif.cells	0.484316	0.321844	0.25509	0.165289	0.366718	0.288889	0.523666	1	0
Gm37724	Prolif.cells	0.484409	0.00135051	0	0	0.00225836	0.00555556	#NUM!	1	0
Mamstr	Prolif.cells	0.484409	0.00135051	0	0	0.00225836	0.00555556	#NUM!	1	0
Kcnj5	Prolif.cells	0.484409	0.00135051	0	0	0.00225836	0.00555556	#NUM!	1	0
B9d1os	Prolif.cells	0.484432	0.0315804	0.0785595	0.00826446	0	0	#NUM!	0	1
Mettl16	Prolif.cells	0.484564	0.298743	0.331103	0.165289	0.27699	0.3	-0.257445	0	1
Nop9	Prolif.cells	0.484615	0.103188	0.0907604	0.0661157	0.111542	0.138889	0.297454	1	0
Milr1	Prolif.cells	0.48463	0.210674	0.143044	0.107438	0.256136	0.205556	0.840455	1	0
Cenpb	Prolif.cells	0.484643	0.471937	0.616368	0.231405	0.374848	0.3	-0.717487	0	1
Pced1b	Prolif.cells	0.484974	0.0261643	0.0377032	0.0330579	0.0184076	0.0333333	-1.03438	0	1
Sgo1	Prolif.cells	0.48509	0.219105	0.252834	0.0909091	0.196432	0.138889	-0.36416	0	1
AW209491	Prolif.cells	0.485101	0.0851224	0.116814	0.0413223	0.0638187	0.0777778	-0.872161	0	1
Nrip2	Prolif.cells	0.485107	0.00467127	0.00695135	0.00826446	0.00313855	0.00555556	-1.14719	0	1
Eif2a	Prolif.cells	0.485123	0.48135	0.436777	0.206612	0.511313	0.383333	0.227311	1	0
Zdhhc3	Prolif.cells	0.485132	0.255439	0.307611	0.14876	0.220368	0.233333	-0.481192	0	1
Tuft1	Prolif.cells	0.48516	0.0303787	0.0165521	0.00826446	0.0396733	0.0444444	1.26116	1	0
Cd44	Prolif.cells	0.48533	2.22393	2.25799	0.495868	2.20103	0.7	-0.0368577	0	1
Gm47283	Prolif.cells	0.485555	0.632539	0.649639	0.256198	0.621044	0.427778	-0.064943	0	1
Gm45069	Prolif.cells	0.485624	0.0303126	0.0754057	0.00826446	0	0	#NUM!	0	1
Acp4	Prolif.cells	0.485624	0.0303126	0.0754057	0.00826446	0	0	#NUM!	0	1
Cdc14a	Prolif.cells	0.485959	0.48438	0.527258	0.173554	0.455556	0.3	-0.21088	0	1
Slit2	Prolif.cells	0.485982	0.0110965	0.0199769	0.00826446	0.00512694	0.00555556	-1.96217	0	1
Olfml2a	Prolif.cells	0.485982	0.00791244	0.0151753	0.00826446	0.00303019	0.00555556	-2.32424	0	1
Camta2	Prolif.cells	0.486042	0.121831	0.101567	0.0578512	0.135454	0.155556	0.415362	1	0
Aaas	Prolif.cells	0.486065	0.125372	0.142541	0.0743802	0.113831	0.1	-0.324483	0	1
Micu2	Prolif.cells	0.486093	0.268142	0.32397	0.14876	0.230614	0.25	-0.490381	0	1
Igkv1-135	Prolif.cells	0.486313	0.625474	0.277195	0.00826446	0.859595	0.0166667	1.63276	1	0
Srek1ip1	Prolif.cells	0.48637	0.419256	0.415736	0.231405	0.421622	0.305556	0.0202841	1	0
Gm31172	Prolif.cells	0.486372	0.00409683	0.00342157	0.00826446	0.00455075	0.00555556	0.411445	1	0
Ddx49	Prolif.cells	0.486431	0.217173	0.155378	0.0991736	0.258712	0.211111	0.735563	1	0
Nudcd1	Prolif.cells	0.486469	0.136602	0.166843	0.115702	0.116273	0.144444	-0.520979	0	1
Tgfbrap1	Prolif.cells	0.486527	0.134301	0.106864	0.0578512	0.152744	0.133333	0.515331	1	0
Gclm	Prolif.cells	0.486532	0.179749	0.208165	0.0991736	0.160648	0.188889	-0.373826	0	1
Rnf145	Prolif.cells	0.486594	0.519947	0.555363	0.239669	0.496139	0.35	-0.162687	0	1
Map1lc3a	Prolif.cells	0.486634	0.199472	0.251669	0.107438	0.164384	0.166667	-0.614463	0	1
Zfp146	Prolif.cells	0.486677	0.0883619	0.0515732	0.0413223	0.113092	0.105556	1.1328	1	0
Pik3cd	Prolif.cells	0.486792	0.625278	0.630641	0.247934	0.621672	0.411111	-0.0206656	0	1
Gm49322	Prolif.cells	0.48686	0.00559095	0.00759113	0.00826446	0.00424639	0.00555556	-0.838077	0	1
Zfp398	Prolif.cells	0.486926	0.529892	0.547091	0.206612	0.51833	0.327778	-0.0779123	0	1
Tns1	Prolif.cells	0.487068	0.0915981	0.0918293	0.0495868	0.0914428	0.0666667	-0.00608487	0	1
Slc25a11	Prolif.cells	0.487086	0.426112	0.396343	0.206612	0.446124	0.394444	0.170696	1	0
Tnf	Prolif.cells	0.487113	0.0649239	0.0911204	0.0330579	0.047314	0.0333333	-0.945509	0	1
Adnp2	Prolif.cells	0.487214	0.0372825	0.0147021	0.0165289	0.0524615	0.0611111	1.83524	1	0
Ndfip1	Prolif.cells	0.487242	0.291261	0.236094	0.165289	0.328346	0.311111	0.475853	1	0
Psmd10	Prolif.cells	0.487258	0.225855	0.202537	0.140496	0.24153	0.266667	0.254016	1	0
Ints9	Prolif.cells	0.487311	0.171839	0.207183	0.0578512	0.14808	0.155556	-0.484533	0	1
Ptbp2	Prolif.cells	0.487375	0.384474	0.547075	0.198347	0.275171	0.244444	-0.991411	0	1
Fbxo8	Prolif.cells	0.487387	0.143146	0.201147	0.107438	0.104156	0.1	-0.949502	0	1
Adgre1	Prolif.cells	0.487857	0.192255	0.130261	0.0495868	0.233929	0.15	0.844663	1	0
Atxn7l3b	Prolif.cells	0.4879	1.06867	1.22441	0.421488	0.963973	0.6	-0.345019	0	1
Trip10	Prolif.cells	0.488067	0.0948591	0.139876	0.0661157	0.0645977	0.0666667	-1.11459	0	1
Gm26609	Prolif.cells	0.488306	0.0222139	0.0454172	0.0165289	0.00661612	0.00555556	-2.77918	0	1
Itga8	Prolif.cells	0.488326	0.118011	0.182405	0.0743802	0.0747243	0.0722222	-1.28749	0	1
Nectin1	Prolif.cells	0.488339	0.33218	0.365756	0.140496	0.309609	0.244444	-0.240436	0	1
Xndc1	Prolif.cells	0.488381	0.064281	0.0732775	0.0578512	0.0582334	0.0666667	-0.331524	0	1
Calml4	Prolif.cells	0.488519	0.021876	0.0414518	0.0247934	0.0087167	0.0166667	-2.24958	0	1
Fabp5	Prolif.cells	0.488569	0.0887148	0.078591	0.0413223	0.0955203	0.0611111	0.281443	1	0
Zfp37	Prolif.cells	0.488744	0.00125288	0	0	0.00209509	0.00555556	#NUM!	1	0
K230015D01Rik	Prolif.cells	0.488744	0.00125288	0	0	0.00209509	0.00555556	#NUM!	1	0
Hist1h4n	Prolif.cells	0.488744	0.00125288	0	0	0.00209509	0.00555556	#NUM!	1	0
Gm48899	Prolif.cells	0.488744	0.00125288	0	0	0.00209509	0.00555556	#NUM!	1	0
Zfp493	Prolif.cells	0.488744	0.00125288	0	0	0.00209509	0.00555556	#NUM!	1	0
AI197445	Prolif.cells	0.488744	0.00125288	0	0	0.00209509	0.00555556	#NUM!	1	0
4930509G22Rik	Prolif.cells	0.488744	0.00125288	0	0	0.00209509	0.00555556	#NUM!	1	0
Bricd5	Prolif.cells	0.488744	0.00125288	0	0	0.00209509	0.00555556	#NUM!	1	0
Apobec2	Prolif.cells	0.488744	0.00125288	0	0	0.00209509	0.00555556	#NUM!	1	0
Mapkapk2	Prolif.cells	0.488828	0.482197	0.394429	0.206612	0.541196	0.405556	0.456387	1	0
Tchp	Prolif.cells	0.488859	0.0324888	0.0368513	0.0413223	0.0295562	0.0444444	-0.318253	0	1
Rpgrip1l	Prolif.cells	0.488885	0.0492241	0.0953207	0.0330579	0.0182369	0.0277778	-2.38593	0	1
Zfp212	Prolif.cells	0.488924	0.0864973	0.0534048	0.0330579	0.108743	0.0833333	1.02588	1	0
Selplg	Prolif.cells	0.48907	2.1165	2.32412	0.520661	1.97693	0.705556	-0.233421	0	1
Tlk2	Prolif.cells	0.489156	0.221919	0.22677	0.0991736	0.218658	0.205556	-0.0525539	0	1
Dnajb11	Prolif.cells	0.489188	1.18656	0.944069	0.413223	1.34957	0.633333	0.515536	1	0
Rit1	Prolif.cells	0.489217	0.129295	0.104115	0.0661157	0.146222	0.144444	0.48999	1	0
Lysmd3	Prolif.cells	0.490071	0.236126	0.208259	0.123967	0.25486	0.238889	0.291327	1	0
Crk	Prolif.cells	0.49011	0.469432	0.42243	0.165289	0.501028	0.333333	0.246178	1	0
Rexo4	Prolif.cells	0.490252	0.348658	0.404893	0.190083	0.310856	0.288889	-0.381295	0	1
Pik3ip1	Prolif.cells	0.490326	0.055877	0.0673858	0.0578512	0.0481405	0.05	-0.485193	0	1
Tceanc	Prolif.cells	0.490333	0.0157222	0.0178509	0.0247934	0.0142912	0.0222222	-0.320871	0	1
Ubxn6	Prolif.cells	0.49057	0.219759	0.183438	0.115702	0.244174	0.25	0.412617	1	0
Mcu	Prolif.cells	0.490848	0.14077	0.153099	0.0909091	0.132483	0.138889	-0.208653	0	1
Xpo4	Prolif.cells	0.491156	0.159258	0.146853	0.0743802	0.167598	0.194444	0.190632	1	0
Gm10384	Prolif.cells	0.491291	0.00542732	0.00362238	0.00826446	0.00664064	0.00555556	0.874383	1	0
Riox1	Prolif.cells	0.491361	0.0551009	0.0515065	0.0578512	0.0575171	0.0611111	0.159236	1	0
Fbxo7	Prolif.cells	0.4915	0.102653	0.0979707	0.0495868	0.105801	0.111111	0.110933	1	0
Dnaaf3	Prolif.cells	0.491538	0.0257671	0.0165521	0.00826446	0.0319616	0.0333333	0.949328	1	0
Atl2	Prolif.cells	0.491627	0.302245	0.345474	0.140496	0.273186	0.233333	-0.338693	0	1
Scai	Prolif.cells	0.491931	0.148577	0.105875	0.0661157	0.177282	0.161111	0.743683	1	0
Ttc26	Prolif.cells	0.491961	0.0237952	0.0549042	0.0247934	0.00288299	0.0111111	-4.25128	0	1
Trappc2	Prolif.cells	0.492305	0.0478669	0.0543523	0.0413223	0.0435072	0.05	-0.321086	0	1
Nfatc2	Prolif.cells	0.492511	0.403244	0.4406	0.173554	0.378132	0.272222	-0.220577	0	1
Dkk3	Prolif.cells	0.492565	0.198203	0.214518	0.0909091	0.187236	0.133333	-0.196244	0	1
Sgsm2	Prolif.cells	0.49268	0.0719676	0.100231	0.0495868	0.0529685	0.0388889	-0.92012	0	1
2700062C07Rik	Prolif.cells	0.492783	0.0563889	0.0419441	0.0330579	0.066099	0.0666667	0.656161	1	0
2810004N23Rik	Prolif.cells	0.492796	0.550902	0.583742	0.256198	0.528826	0.361111	-0.142538	0	1
Ptp4a3	Prolif.cells	0.492933	0.266927	0.25491	0.190083	0.275006	0.25	0.109471	1	0
Rtn1	Prolif.cells	0.492974	0.163785	0.274264	0.0826446	0.0895183	0.0777778	-1.61531	0	1
Olfr433	Prolif.cells	0.49305	0.0734341	0.0353286	0.0247934	0.0990495	0.0611111	1.48731	1	0
Kcnq1ot1	Prolif.cells	0.493072	1.6765	1.73715	0.438017	1.63572	0.583333	-0.0867951	0	1
a	Prolif.cells	0.493337	0.0252374	0.0130142	0.0165289	0.0334542	0.05	1.3621	1	0
Il10ra	Prolif.cells	0.493424	0.239989	0.300133	0.14876	0.19956	0.172222	-0.588779	0	1
Csnk1g1	Prolif.cells	0.493512	0.306559	0.316206	0.132231	0.300073	0.255556	-0.0755511	0	1
AW011738	Prolif.cells	0.493528	0.0343266	0.0236374	0.0165289	0.0415121	0.0555556	0.812461	1	0
C77080	Prolif.cells	0.493559	0.0107485	0.0158203	0.0165289	0.00733911	0.0111111	-1.1081	0	1
Cux1	Prolif.cells	0.493598	0.688507	0.886426	0.31405	0.555461	0.411111	-0.674315	0	1
Aff3	Prolif.cells	0.493657	0.107612	0.160523	0.0743802	0.0720437	0.0777778	-1.15584	0	1
Mdfic	Prolif.cells	0.493781	0.347133	0.314704	0.157025	0.368933	0.266667	0.22936	1	0
Scyl1	Prolif.cells	0.49386	0.10035	0.0789946	0.0578512	0.114706	0.133333	0.538116	1	0
Cop1	Prolif.cells	0.493894	0.788159	0.907957	0.330579	0.707627	0.438889	-0.359635	0	1
Azin1	Prolif.cells	0.493948	0.954453	0.966721	0.371901	0.946207	0.577778	-0.0309448	0	1
Adsl	Prolif.cells	0.494073	0.23122	0.167138	0.123967	0.274298	0.194444	0.714707	1	0
Slc44a1	Prolif.cells	0.494093	0.466351	0.508793	0.206612	0.43782	0.333333	-0.216742	0	1
Kbtbd4	Prolif.cells	0.494258	0.037202	0.023547	0.0165289	0.0463812	0.0611111	0.977998	1	0
Dhrs13	Prolif.cells	0.494285	0.0274969	0.00846682	0.00826446	0.0402893	0.05	2.2505	1	0
Smarcb1	Prolif.cells	0.494419	0.380078	0.41913	0.198347	0.353827	0.311111	-0.244352	0	1
Eid1	Prolif.cells	0.49458	1.18338	1.12747	0.413223	1.22096	0.561111	0.114932	1	0
Sox8	Prolif.cells	0.494587	0.00657895	0.0121832	0.00826446	0.00281166	0.00555556	-2.1154	0	1
Txndc16	Prolif.cells	0.494699	1.25896	1.73719	0.280992	0.937478	0.316667	-0.889901	0	1
Tsc1	Prolif.cells	0.494727	0.172165	0.147598	0.0743802	0.188679	0.177778	0.354254	1	0
Ptprj	Prolif.cells	0.49494	0.413152	0.4179	0.14876	0.40996	0.294444	-0.0276754	0	1
Ahcyl1	Prolif.cells	0.495129	0.416214	0.531151	0.198347	0.338951	0.3	-0.648046	0	1
Emc10	Prolif.cells	0.495194	0.465458	0.487746	0.239669	0.450476	0.405556	-0.114681	0	1
2310031A07Rik	Prolif.cells	0.495247	0.0363388	0.0486283	0.0413223	0.0280775	0.0277778	-0.792384	0	1
Dnah6	Prolif.cells	0.495261	0.00247911	0	0	0.00414563	0.00555556	#NUM!	1	0
Olr1	Prolif.cells	0.495261	0.00247911	0	0	0.00414563	0.00555556	#NUM!	1	0
Fam133b	Prolif.cells	0.495313	0.746914	0.980663	0.31405	0.589782	0.388889	-0.733577	0	1
Prodh	Prolif.cells	0.495466	0.0221384	0.00866841	0.00826446	0.0311932	0.0388889	1.84739	1	0
Cnpy4	Prolif.cells	0.495507	0.0700418	0.0825289	0.0661157	0.0616478	0.0777778	-0.42085	0	1
Brwd1	Prolif.cells	0.49552	0.292709	0.223932	0.14876	0.338942	0.233333	0.59798	1	0
Cd53	Prolif.cells	0.495576	1.48407	1.34639	0.446281	1.57662	0.716667	0.227741	1	0
Cmklr1	Prolif.cells	0.495602	0.0405111	0.0519577	0.0330579	0.0328164	0.0333333	-0.662918	0	1
Spin2c	Prolif.cells	0.495779	0.00212584	0	0	0.00355487	0.00555556	#NUM!	1	0
Mab21l3	Prolif.cells	0.495779	0.00212584	0	0	0.00355487	0.00555556	#NUM!	1	0
Trnp1	Prolif.cells	0.495779	0.00212584	0	0	0.00355487	0.00555556	#NUM!	1	0
Gm13067	Prolif.cells	0.495779	0.00212584	0	0	0.00355487	0.00555556	#NUM!	1	0
C78859	Prolif.cells	0.495779	0.00212584	0	0	0.00355487	0.00555556	#NUM!	1	0
Irak4	Prolif.cells	0.495835	0.227446	0.267425	0.140496	0.200571	0.194444	-0.415021	0	1
Hnrnpd	Prolif.cells	0.495882	1.34171	1.28773	0.454545	1.37799	0.655556	0.0977374	1	0
2810001G20Rik	Prolif.cells	0.495916	0.0548943	0.0525452	0.0330579	0.0564734	0.0833333	0.104013	1	0
Galc	Prolif.cells	0.495968	0.138465	0.216029	0.0413223	0.0863257	0.0833333	-1.32336	0	1
Tpst1	Prolif.cells	0.496028	0.278435	0.327699	0.115702	0.24532	0.227778	-0.417707	0	1
Znrd1	Prolif.cells	0.496059	0.656944	0.585088	0.280992	0.705248	0.483333	0.269477	1	0
Fam50a	Prolif.cells	0.496126	0.42232	0.457153	0.239669	0.398905	0.327778	-0.196633	0	1
Pnkp	Prolif.cells	0.496128	0.169332	0.254839	0.0991736	0.111853	0.127778	-1.18798	0	1
Phtf2	Prolif.cells	0.496142	0.142033	0.150707	0.107438	0.136202	0.138889	-0.145996	0	1
Emc4	Prolif.cells	0.496172	0.255316	0.21649	0.157025	0.281416	0.311111	0.3784	1	0
Gm26790	Prolif.cells	0.496298	0.00136539	0	0	0.00228323	0.00555556	#NUM!	1	0
Gm45406	Prolif.cells	0.496298	0.00409616	0	0	0.00684969	0.00555556	#NUM!	1	0
Gm48283	Prolif.cells	0.496298	0.00136539	0	0	0.00228323	0.00555556	#NUM!	1	0
Tbx20	Prolif.cells	0.496298	0.00136539	0	0	0.00228323	0.00555556	#NUM!	1	0
Fam83g	Prolif.cells	0.496298	0.00136539	0	0	0.00228323	0.00555556	#NUM!	1	0
Stmnd1	Prolif.cells	0.496298	0.00136539	0	0	0.00228323	0.00555556	#NUM!	1	0
A530095I07Rik	Prolif.cells	0.496298	0.00136539	0	0	0.00228323	0.00555556	#NUM!	1	0
AC098883.2	Prolif.cells	0.496298	0.00136539	0	0	0.00228323	0.00555556	#NUM!	1	0
1700022N22Rik	Prolif.cells	0.496298	0.00136539	0	0	0.00228323	0.00555556	#NUM!	1	0
4930563E18Rik	Prolif.cells	0.496298	0.00136539	0	0	0.00228323	0.00555556	#NUM!	1	0
Htr2b	Prolif.cells	0.496298	0.000891212	0	0	0.0014903	0.00555556	#NUM!	1	0
Adcy10	Prolif.cells	0.496298	0.000891212	0	0	0.0014903	0.00555556	#NUM!	1	0
Mall	Prolif.cells	0.496298	0.000891212	0	0	0.0014903	0.00555556	#NUM!	1	0
Asap3	Prolif.cells	0.496298	0.000891212	0	0	0.0014903	0.00555556	#NUM!	1	0
Gm17130	Prolif.cells	0.496298	0.000891212	0	0	0.0014903	0.00555556	#NUM!	1	0
Cabp1	Prolif.cells	0.496298	0.00267364	0	0	0.00447091	0.00555556	#NUM!	1	0
Tbx3	Prolif.cells	0.496298	0.000891212	0	0	0.0014903	0.00555556	#NUM!	1	0
Muc3a	Prolif.cells	0.496298	0.000891212	0	0	0.0014903	0.00555556	#NUM!	1	0
Ccdc184	Prolif.cells	0.496298	0.000891212	0	0	0.0014903	0.00555556	#NUM!	1	0
Tmem30c	Prolif.cells	0.496298	0.000891212	0	0	0.0014903	0.00555556	#NUM!	1	0
Lama3	Prolif.cells	0.496298	0.000891212	0	0	0.0014903	0.00555556	#NUM!	1	0
Pcdhb11	Prolif.cells	0.496298	0.000891212	0	0	0.0014903	0.00555556	#NUM!	1	0
Gm32479	Prolif.cells	0.496298	0.000891212	0	0	0.0014903	0.00555556	#NUM!	1	0
Rex1bd	Prolif.cells	0.496451	0.799732	0.753461	0.355372	0.830836	0.55	0.141032	1	0
Micu1	Prolif.cells	0.496458	0.139771	0.147396	0.0661157	0.134644	0.144444	-0.130544	0	1
Alpk2	Prolif.cells	0.496557	0.021251	0.0332842	0.00826446	0.0131621	0.0166667	-1.33845	0	1
Tbc1d15	Prolif.cells	0.496606	0.347617	0.277189	0.173554	0.394961	0.344444	0.510844	1	0
Armcx2	Prolif.cells	0.496624	0.0493212	0.0279737	0.0247934	0.0636715	0.0611111	1.18658	1	0
Mss51	Prolif.cells	0.496705	0.00659604	0.00226653	0.00826446	0.00950643	0.00555556	2.06842	1	0
Cavin2	Prolif.cells	0.496991	0.0825093	0.156928	0.0330579	0.0324837	0.0333333	-2.27231	0	1
Gtf3c1	Prolif.cells	0.497087	0.113294	0.0972646	0.0909091	0.124069	0.122222	0.351153	1	0
Fzd10	Prolif.cells	0.497111	0.0066537	0.00362238	0.00826446	0.00869142	0.00555556	1.26265	1	0
Cnbp	Prolif.cells	0.497114	1.86832	1.7867	0.545455	1.92319	0.805556	0.106207	1	0
Tmem72	Prolif.cells	0.497128	0.0229016	0.0430662	0.0165289	0.00934649	0.00555556	-2.20406	0	1
Emid1	Prolif.cells	0.497212	0.00489218	0.00750087	0.00826446	0.00313855	0.00555556	-1.25696	0	1
Cs	Prolif.cells	0.497404	0.545667	0.504309	0.264463	0.573469	0.411111	0.185409	1	0
Arhgap9	Prolif.cells	0.497457	0.306105	0.29386	0.140496	0.314336	0.277778	0.0971769	1	0
Rpn2	Prolif.cells	0.497681	1.16792	1.15884	0.429752	1.17402	0.627778	0.0187795	1	0
Zfp788	Prolif.cells	0.497696	0.0584696	0.0701297	0.0247934	0.0506314	0.0666667	-0.469994	0	1
Rtraf	Prolif.cells	0.497833	1.67922	1.58883	0.53719	1.73999	0.805556	0.131115	1	0
Rnf7	Prolif.cells	0.49812	0.6061	0.618755	0.272727	0.597593	0.477778	-0.0502049	0	1
Prdx3	Prolif.cells	0.498183	0.266497	0.280013	0.190083	0.257412	0.255556	-0.121416	0	1
Gm20517	Prolif.cells	0.498203	0.0328611	0.0817454	0.00826446	0	0	#NUM!	0	1
Bphl	Prolif.cells	0.49821	0.0861901	0.0614361	0.0495868	0.10283	0.127778	0.743107	1	0
Coro7	Prolif.cells	0.498261	0.428152	0.549538	0.190083	0.346553	0.311111	-0.665142	0	1
Zfp623	Prolif.cells	0.498288	0.100405	0.235603	0.0330579	0.00952113	0.0166667	-4.62908	0	1
Tsg101	Prolif.cells	0.498294	0.2721	0.202245	0.14876	0.319057	0.261111	0.657709	1	0
Hepacam2	Prolif.cells	0.498404	0.744293	0.772135	0.239669	0.725577	0.333333	-0.0897256	0	1
Rfwd3	Prolif.cells	0.4985	0.228479	0.13754	0.0826446	0.28961	0.188889	1.07426	1	0
Exoc6b	Prolif.cells	0.498524	0.242867	0.270378	0.0991736	0.224373	0.194444	-0.269082	0	1
Gfap	Prolif.cells	0.498542	0.0270984	0.06741	0.00826446	0	0	#NUM!	0	1
Rdh10	Prolif.cells	0.498669	0.0827386	0.156982	0.0495868	0.0328305	0.0333333	-2.25749	0	1
Cul4b	Prolif.cells	0.498942	0.176093	0.236936	0.123967	0.135193	0.15	-0.809477	0	1
Gm48236	Prolif.cells	0.499044	0.00684989	0.0113429	0.00826446	0.00382957	0.00555556	-1.56654	0	1
Raly	Prolif.cells	0.499045	1.00462	1.06861	0.371901	0.961598	0.555556	-0.152232	0	1
Grasp	Prolif.cells	0.499159	0.134686	0.188184	0.0661157	0.0987234	0.0722222	-0.930677	0	1
Eif2s2	Prolif.cells	0.499629	3.17625	3.18053	0.644628	3.17337	0.844444	-0.0032538	0	1
Cdc42ep3	Prolif.cells	0.499689	0.195894	0.232732	0.123967	0.17113	0.138889	-0.443577	0	1
Hk2	Prolif.cells	0.499738	0.520944	0.633218	0.181818	0.445471	0.272222	-0.507371	0	1
3010003L21Rik	Prolif.cells	0.49981	0.0209151	0.0294311	0.0165289	0.0151905	0.0111111	-0.954175	0	1
Faap100	Prolif.cells	0.49981	0.100442	0.0850848	0.0413223	0.110765	0.105556	0.380531	1	0
Nup210l	Prolif.cells	0.499914	0.00280857	0	0	0.00469656	0.00555556	#NUM!	1	0
4931406G06Rik	Prolif.cells	0.499914	0.00280857	0	0	0.00469656	0.00555556	#NUM!	1	0
Mdrl	Prolif.cells	0.500042	0.00224811	0	0	0.00375934	0.00555556	#NUM!	1	0
Gm26576	Prolif.cells	0.500042	0.00224811	0	0	0.00375934	0.00555556	#NUM!	1	0
Gm17949	Prolif.cells	0.500042	0.00224811	0	0	0.00375934	0.00555556	#NUM!	1	0
Btbd16	Prolif.cells	0.500042	0.00224811	0	0	0.00375934	0.00555556	#NUM!	1	0
Lin52	Prolif.cells	0.500056	0.0556022	0.0392812	0.0247934	0.0665735	0.0833333	0.761109	1	0
Polr3b	Prolif.cells	0.50008	0.0723564	0.070864	0.0661157	0.0733597	0.0611111	0.0499348	1	0
Afg3l1	Prolif.cells	0.500154	0.358906	0.299383	0.165289	0.398919	0.316667	0.414102	1	0
Mrps24	Prolif.cells	0.500299	0.850764	0.9209	0.355372	0.803617	0.555556	-0.196536	0	1
Prune1	Prolif.cells	0.5003	0.0265426	0.0231238	0.00826446	0.0288407	0.05	0.318727	1	0
Dip2a	Prolif.cells	0.50039	0.0630757	0.0429083	0.0247934	0.0766328	0.0555556	0.836705	1	0
Rasl11a	Prolif.cells	0.500429	0.0337467	0.0759048	0.0165289	0.00540708	0.0111111	-3.81127	0	1
Cdca2	Prolif.cells	0.500518	0.129918	0.186863	0.0661157	0.0916388	0.0833333	-1.02795	0	1
D630036H23Rik	Prolif.cells	0.50057	0.0162967	0.0157059	0.00826446	0.0166939	0.0166667	0.0880071	1	0
Tuba1c	Prolif.cells	0.500588	0.762145	0.509561	0.239669	0.931937	0.422222	0.870979	1	0
1700097N02Rik	Prolif.cells	0.500766	0.0535226	0.110759	0.0247934	0.0150467	0.0166667	-2.87991	0	1
Ift57	Prolif.cells	0.500802	0.0835511	0.134339	0.0661157	0.0494101	0.0666667	-1.443	0	1
Epha3	Prolif.cells	0.500843	0.0147854	0.0134844	0.0165289	0.01566	0.0111111	0.215795	1	0
Ankrd54	Prolif.cells	0.500885	0.194433	0.237167	0.0826446	0.165706	0.155556	-0.517274	0	1
Ednra	Prolif.cells	0.500925	0.0289876	0.0225435	0.00826446	0.0333195	0.0166667	0.563651	1	0
Tomm22	Prolif.cells	0.500993	1.00736	0.903864	0.363636	1.07693	0.588889	0.252745	1	0
Xpo5	Prolif.cells	0.501086	0.0222336	0.00759113	0.00826446	0.0320766	0.0333333	2.07914	1	0
Ice2	Prolif.cells	0.501126	0.112374	0.156469	0.0743802	0.0827333	0.0777778	-0.919337	0	1
Nsl1	Prolif.cells	0.501179	0.112776	0.17159	0.0578512	0.0732392	0.0666667	-1.22828	0	1
Prickle3	Prolif.cells	0.501221	0.0969785	0.10812	0.0330579	0.0894889	0.0888889	-0.272852	0	1
Farsb	Prolif.cells	0.501342	0.171416	0.167271	0.0909091	0.174202	0.188889	0.0585773	1	0
4930500M09Rik	Prolif.cells	0.501457	0.00244482	0	0	0.00408827	0.00555556	#NUM!	1	0
Gm10602	Prolif.cells	0.501457	0.00733445	0	0	0.0122648	0.00555556	#NUM!	1	0
Sost	Prolif.cells	0.501457	0.00244482	0	0	0.00408827	0.00555556	#NUM!	1	0
Vmn2r96	Prolif.cells	0.501457	0.00244482	0	0	0.00408827	0.00555556	#NUM!	1	0
March9	Prolif.cells	0.501463	0.0109114	0.0173372	0.0165289	0.0065919	0.0111111	-1.3951	0	1
Hoxb3os	Prolif.cells	0.501607	0.00803804	0.00609159	0.00826446	0.00934649	0.00555556	0.617606	1	0
Slc25a27	Prolif.cells	0.501607	0.00803804	0.00609159	0.00826446	0.00934649	0.00555556	0.617606	1	0
Chac1	Prolif.cells	0.501633	0.0125023	0.00705821	0.00826446	0.0161619	0.0166667	1.19522	1	0
Rhob	Prolif.cells	0.501817	0.324754	0.338242	0.14876	0.315687	0.25	-0.0995595	0	1
Fcf1	Prolif.cells	0.501949	0.40437	0.446425	0.239669	0.376099	0.338889	-0.247305	0	1
Tmem14a	Prolif.cells	0.501962	0.00859161	0.00902738	0.0165289	0.00829867	0.0166667	-0.121429	0	1
Ints5.1	Prolif.cells	0.502047	0.06004	0.0943028	0.0495868	0.0370077	0.0444444	-1.34947	0	1
Smim1	Prolif.cells	0.502116	0.0876762	0.154021	0.0578512	0.0430779	0.0444444	-1.8381	0	1
Cd86	Prolif.cells	0.502181	0.708353	0.608431	0.239669	0.775522	0.394444	0.350074	1	0
Yipf5	Prolif.cells	0.50231	0.372567	0.329034	0.165289	0.401831	0.294444	0.288351	1	0
Eid2	Prolif.cells	0.502433	0.00757989	0.0151308	0.00826446	0.00250397	0.00555556	-2.5952	0	1
Zmym4	Prolif.cells	0.502454	0.317083	0.395591	0.157025	0.264307	0.266667	-0.581794	0	1
Naa38	Prolif.cells	0.50249	0.635476	0.66598	0.297521	0.61497	0.466667	-0.114962	0	1
Capn2	Prolif.cells	0.502536	0.550379	0.555654	0.280992	0.546832	0.366667	-0.0230902	0	1
Tbc1d8b	Prolif.cells	0.502699	0.0581792	0.0735195	0.0578512	0.0478671	0.0444444	-0.619094	0	1
Ppil1	Prolif.cells	0.50276	0.282827	0.225158	0.140496	0.321593	0.183333	0.514303	1	0
Wasf2	Prolif.cells	0.502875	1.47462	1.38506	0.46281	1.53483	0.711111	0.148131	1	0
Mrm2	Prolif.cells	0.502886	0.0426415	0.0292154	0.0165289	0.0516668	0.0666667	0.822506	1	0
Srp72	Prolif.cells	0.50295	0.979613	0.927365	0.38843	1.01473	0.611111	0.129892	1	0
2410131K14Rik	Prolif.cells	0.503049	0.0449021	0.0486518	0.0413223	0.0423815	0.0444444	-0.199056	0	1
Elmo1	Prolif.cells	0.503189	0.710554	0.668903	0.247934	0.738552	0.416667	0.142904	1	0
Tacc1	Prolif.cells	0.503279	1.24083	1.34937	0.454545	1.16786	0.555556	-0.20842	0	1
Gm16206	Prolif.cells	0.503451	0.0331232	0.0823974	0.00826446	0	0	#NUM!	0	1
Isoc2b	Prolif.cells	0.503634	0.113152	0.129506	0.0661157	0.102159	0.133333	-0.342204	0	1
Srebf2	Prolif.cells	0.503784	1.03047	1.16251	0.404959	0.941713	0.55	-0.303882	0	1
Tln1	Prolif.cells	0.503992	2.36069	2.40183	0.628099	2.33304	0.788889	-0.0419245	0	1
Gm20878	Prolif.cells	0.50402	0.00336738	0	0	0.00563101	0.00555556	#NUM!	1	0
Mfsd2a	Prolif.cells	0.50402	0.00265908	0	0	0.00444658	0.00555556	#NUM!	1	0
9430018G01Rik	Prolif.cells	0.50402	0.00336738	0	0	0.00563101	0.00555556	#NUM!	1	0
Smyd1	Prolif.cells	0.50402	0.00336738	0	0	0.00563101	0.00555556	#NUM!	1	0
Ccdc142	Prolif.cells	0.50402	0.00336738	0	0	0.00563101	0.00555556	#NUM!	1	0
Hist4h4	Prolif.cells	0.50402	0.00336738	0	0	0.00563101	0.00555556	#NUM!	1	0
Tspan32os	Prolif.cells	0.50402	0.00336738	0	0	0.00563101	0.00555556	#NUM!	1	0
Gipc3	Prolif.cells	0.50402	0.00336738	0	0	0.00563101	0.00555556	#NUM!	1	0
Gm45607	Prolif.cells	0.50402	0.00336738	0	0	0.00563101	0.00555556	#NUM!	1	0
Tmem25	Prolif.cells	0.50402	0.00265908	0	0	0.00444658	0.00555556	#NUM!	1	0
Gm47270	Prolif.cells	0.50402	0.00336738	0	0	0.00563101	0.00555556	#NUM!	1	0
Rnasek	Prolif.cells	0.50402	0.00265908	0	0	0.00444658	0.00555556	#NUM!	1	0
Prr15l	Prolif.cells	0.50402	0.00336738	0	0	0.00563101	0.00555556	#NUM!	1	0
Gm10767	Prolif.cells	0.50402	0.00336738	0	0	0.00563101	0.00555556	#NUM!	1	0
Hk1	Prolif.cells	0.504053	0.165088	0.164545	0.115702	0.165453	0.133333	0.00794396	1	0
Mpzl1	Prolif.cells	0.504194	0.0116739	0.0234819	0.00826446	0.00373633	0.00555556	-2.65186	0	1
Eif6	Prolif.cells	0.504215	0.507827	0.509681	0.280992	0.50658	0.45	-0.00880205	0	1
Mtbp	Prolif.cells	0.50427	0.039532	0.0630591	0.0330579	0.0237166	0.0277778	-1.41081	0	1
Igflr1	Prolif.cells	0.504296	0.0337971	0.0840739	0.00826446	0	0	#NUM!	0	1
Brsk2	Prolif.cells	0.504296	0.0337971	0.0840739	0.00826446	0	0	#NUM!	0	1
Gm26580	Prolif.cells	0.504404	0.00141253	0	0	0.00236206	0.00555556	#NUM!	1	0
Zfp82	Prolif.cells	0.504404	0.00141253	0	0	0.00236206	0.00555556	#NUM!	1	0
Man2c1os	Prolif.cells	0.504404	0.00141253	0	0	0.00236206	0.00555556	#NUM!	1	0
Ccdc40	Prolif.cells	0.504404	0.00141253	0	0	0.00236206	0.00555556	#NUM!	1	0
Dmrt2	Prolif.cells	0.504404	0.00141253	0	0	0.00236206	0.00555556	#NUM!	1	0
Slc1a1	Prolif.cells	0.504404	0.00141253	0	0	0.00236206	0.00555556	#NUM!	1	0
Ffar4	Prolif.cells	0.504415	0.138086	0.138967	0.0495868	0.137493	0.111111	-0.0153762	0	1
Dlg3	Prolif.cells	0.504603	0.0254883	0.0164631	0.00826446	0.0315553	0.0277778	0.938649	1	0
Gm26899	Prolif.cells	0.504606	0.0282625	0.0604171	0.0247934	0.00664745	0.0111111	-3.18408	0	1
N4bp2l1	Prolif.cells	0.504639	0.135679	0.0878053	0.0661157	0.167861	0.15	0.934891	1	0
Il15	Prolif.cells	0.504648	0.0599315	0.0774635	0.0578512	0.0481462	0.0555556	-0.686095	0	1
Cdkn2aipnl	Prolif.cells	0.504781	0.189649	0.122998	0.107438	0.234453	0.205556	0.930667	1	0
Tmco1	Prolif.cells	0.504878	0.84062	0.713922	0.363636	0.925789	0.566667	0.374918	1	0
Gm48824	Prolif.cells	0.505042	0.00272138	0	0	0.00455075	0.00555556	#NUM!	1	0
Mboat2	Prolif.cells	0.505131	0.00737177	0.0127992	0.00826446	0.00372331	0.00555556	-1.7814	0	1
Gramd3	Prolif.cells	0.505165	0.282725	0.385449	0.165289	0.213671	0.233333	-0.851148	0	1
Ormdl3	Prolif.cells	0.505242	0.220526	0.259126	0.0991736	0.194579	0.194444	-0.413301	0	1
Zfyve1	Prolif.cells	0.505268	0.122923	0.0819757	0.0413223	0.150449	0.1	0.87601	1	0
Nfu1	Prolif.cells	0.505345	0.608563	0.766457	0.338843	0.502423	0.416667	-0.609304	0	1
Cdc23	Prolif.cells	0.50535	0.19487	0.228527	0.115702	0.172245	0.177778	-0.407899	0	1
Plek	Prolif.cells	0.505373	1.47114	1.24063	0.396694	1.62609	0.6	0.390331	1	0
Tbl1xr1	Prolif.cells	0.505487	0.679689	0.891108	0.289256	0.537568	0.388889	-0.729153	0	1
Ripor3	Prolif.cells	0.505553	0.00519428	0	0	0.00868598	0.00555556	#NUM!	1	0
Serinc2	Prolif.cells	0.505553	0.0103886	0	0	0.017372	0.00555556	#NUM!	1	0
Miat	Prolif.cells	0.505553	0.0103886	0	0	0.017372	0.00555556	#NUM!	1	0
Il17re	Prolif.cells	0.505553	0.0155828	0	0	0.026058	0.00555556	#NUM!	1	0
Stab2	Prolif.cells	0.505553	0.0155828	0	0	0.026058	0.00555556	#NUM!	1	0
Acsbg1	Prolif.cells	0.505553	0.00519428	0	0	0.00868598	0.00555556	#NUM!	1	0
Tcrg-V6	Prolif.cells	0.505553	0.00519428	0	0	0.00868598	0.00555556	#NUM!	1	0
Trgv2	Prolif.cells	0.505553	0.00519428	0	0	0.00868598	0.00555556	#NUM!	1	0
Hist1h2ah	Prolif.cells	0.505553	0.00519428	0	0	0.00868598	0.00555556	#NUM!	1	0
4930430F08Rik	Prolif.cells	0.505698	0.0360296	0.0452215	0.0165289	0.0298506	0.05	-0.599248	0	1
Vps33a	Prolif.cells	0.505741	0.109947	0.0661683	0.0661157	0.139376	0.15	1.07477	1	0
Dclre1a	Prolif.cells	0.505925	0.103516	0.0645962	0.0495868	0.129678	0.116667	1.00542	1	0
Ano7	Prolif.cells	0.506045	0.0227076	0.0114609	0.00826446	0.0302679	0.0222222	1.40107	1	0
Atp6v1g2	Prolif.cells	0.506127	0.014903	0.00964911	0.00826446	0.0184347	0.0166667	0.933956	1	0
Myo9a	Prolif.cells	0.506134	0.714273	0.780258	0.347107	0.669916	0.416667	-0.219971	0	1
A130051J06Rik	Prolif.cells	0.506144	0.0161477	0.0238297	0.0165289	0.0109836	0.0111111	-1.11741	0	1
Tbl2	Prolif.cells	0.5062	0.0778563	0.0769467	0.0413223	0.0784678	0.105556	0.0282406	1	0
Plin3	Prolif.cells	0.506747	0.404729	0.388564	0.214876	0.415594	0.388889	0.0970224	1	0
Klhl26	Prolif.cells	0.507365	0.0240288	0.030523	0.0330579	0.0196632	0.0277778	-0.634398	0	1
Cd8a	Prolif.cells	0.507463	0.24168	0.51751	0.0578512	0.0562608	0.0277778	-3.20138	0	1
Mirg	Prolif.cells	0.507539	0.0143737	0.0264181	0.00826446	0.00627711	0.00555556	-2.07335	0	1
Baiap2	Prolif.cells	0.507592	0.233077	0.287762	0.132231	0.196316	0.155556	-0.5517	0	1
Dym	Prolif.cells	0.507894	0.144034	0.102573	0.0743802	0.171905	0.155556	0.744963	1	0
Iah1	Prolif.cells	0.507917	0.288564	0.266594	0.140496	0.303332	0.333333	0.186252	1	0
2700081O15Rik	Prolif.cells	0.508065	0.00966134	0.0121832	0.00826446	0.0079661	0.00555556	-0.612946	0	1
Zbtb7a	Prolif.cells	0.508096	0.810538	0.83329	0.322314	0.795244	0.538889	-0.0674208	0	1
Anxa7	Prolif.cells	0.508237	0.628469	0.566679	0.280992	0.670006	0.472222	0.241643	1	0
Mageh1	Prolif.cells	0.508378	0.0361689	0.0534824	0.0330579	0.0245303	0.0388889	-1.1245	0	1
Myof	Prolif.cells	0.508446	0.371508	0.351957	0.132231	0.38465	0.277778	0.128147	1	0
Usp15	Prolif.cells	0.508458	0.92521	1.08935	0.363636	0.814875	0.533333	-0.418811	0	1
Eng	Prolif.cells	0.508503	0.0650449	0.0956599	0.0413223	0.0444647	0.0666667	-1.10525	0	1
Smim27	Prolif.cells	0.508548	0.249375	0.249965	0.123967	0.248978	0.227778	-0.00570538	0	1
Efcab9	Prolif.cells	0.508592	0.00999261	0.0220092	0.00826446	0.00191478	0.00555556	-3.52285	0	1
Pspc1	Prolif.cells	0.508667	0.386956	0.300558	0.132231	0.445034	0.266667	0.566275	1	0
Echdc1	Prolif.cells	0.508773	0.112603	0.152801	0.0826446	0.0855815	0.0833333	-0.836284	0	1
Wdr77	Prolif.cells	0.508784	0.12225	0.109824	0.0743802	0.130602	0.144444	0.249983	1	0
Ighg2b	Prolif.cells	0.508822	0.0277337	0.0164238	0.00826446	0.0353364	0.0222222	1.10536	1	0
Saal1	Prolif.cells	0.50885	0.102474	0.085154	0.0495868	0.114116	0.127778	0.422357	1	0
Ints14	Prolif.cells	0.508908	0.0559556	0.0607153	0.0578512	0.052756	0.0777778	-0.202727	0	1
B4galt7	Prolif.cells	0.508925	0.0449322	0.0293538	0.0247934	0.0554043	0.0777778	0.916454	1	0
Phf11d	Prolif.cells	0.508941	0.0965407	0.132563	0.0661157	0.0723257	0.0722222	-0.874097	0	1
Iba57	Prolif.cells	0.50901	0.0477381	0.0799368	0.0413223	0.0260934	0.0444444	-1.61517	0	1
Emilin2	Prolif.cells	0.509054	0.102007	0.140481	0.0578512	0.076144	0.0611111	-0.883569	0	1
Lsm8	Prolif.cells	0.509308	0.502046	0.494698	0.231405	0.506985	0.411111	0.0353929	1	0
Pink1	Prolif.cells	0.509347	0.175427	0.170188	0.0909091	0.178949	0.161111	0.0724246	1	0
Gm15859	Prolif.cells	0.509355	0.0312536	0.0777466	0.00826446	0	0	#NUM!	0	1
Acsl3	Prolif.cells	0.509436	0.0640897	0.0286192	0.0330579	0.0879337	0.0944444	1.61944	1	0
C130026I21Rik	Prolif.cells	0.509457	0.183334	0.165908	0.0909091	0.195048	0.166667	0.233444	1	0
Uchl5	Prolif.cells	0.509581	0.266866	0.246068	0.14876	0.280847	0.294444	0.190731	1	0
Eif3l	Prolif.cells	0.509695	0.640362	0.585698	0.280992	0.677109	0.5	0.209231	1	0
Gar1	Prolif.cells	0.509707	0.277126	0.310271	0.165289	0.254846	0.233333	-0.283905	0	1
Hprt	Prolif.cells	0.509799	0.698268	0.711318	0.322314	0.689496	0.444444	-0.044953	0	1
Lmna	Prolif.cells	0.509885	1.31103	1.1836	0.305785	1.39669	0.472222	0.23884	1	0
Igkv4-55	Prolif.cells	0.510028	0.0343031	0.0853326	0.00826446	0	0	#NUM!	0	1
Vmac	Prolif.cells	0.510084	0.0387464	0.0222435	0.0165289	0.04984	0.0666667	1.16392	1	0
Hexa	Prolif.cells	0.510123	1.0361	1.1484	0.371901	0.960615	0.511111	-0.257594	0	1
Rybp	Prolif.cells	0.510186	0.202262	0.149678	0.0909091	0.23761	0.216667	0.666736	1	0
Selenbp1	Prolif.cells	0.510203	0.0224364	0.00676085	0.00826446	0.0329738	0.0444444	2.28605	1	0
Cic	Prolif.cells	0.510307	0.382667	0.370526	0.173554	0.390828	0.327778	0.0769569	1	0
Bcap29	Prolif.cells	0.510331	0.349435	0.376446	0.22314	0.331278	0.3	-0.1844	0	1
0610037L13Rik	Prolif.cells	0.510351	0.150775	0.126674	0.0826446	0.166975	0.211111	0.398514	1	0
Mkln1	Prolif.cells	0.51047	0.69403	0.651659	0.272727	0.722513	0.466667	0.148905	1	0
Eif1	Prolif.cells	0.510529	7.49438	7.78804	0.842975	7.29697	0.938889	-0.093963	0	1
Itga5	Prolif.cells	0.510664	0.164386	0.186399	0.0578512	0.149588	0.127778	-0.317406	0	1
Ogfod1	Prolif.cells	0.51074	0.0806961	0.110768	0.0826446	0.0604814	0.0777778	-0.872972	0	1
Arl13b	Prolif.cells	0.510741	0.150737	0.147322	0.0743802	0.153033	0.155556	0.0548722	1	0
Ahr	Prolif.cells	0.51078	0.509622	0.387015	0.173554	0.592041	0.283333	0.613308	1	0
Ltc4s	Prolif.cells	0.510884	0.0717763	0.0660666	0.0165289	0.0756146	0.05	0.194743	1	0
Alms1	Prolif.cells	0.510922	0.328307	0.465998	0.165289	0.235748	0.188889	-0.983079	0	1
Polr2i	Prolif.cells	0.510943	0.655546	0.776315	0.347107	0.574363	0.455556	-0.43468	0	1
Nsmce2	Prolif.cells	0.510975	0.34981	0.468038	0.190083	0.270335	0.255556	-0.791878	0	1
Camk2a	Prolif.cells	0.511102	0.0368063	0.0875247	0.0165289	0.00271228	0.00555556	-5.01211	0	1
Osbpl8	Prolif.cells	0.511208	0.497936	0.538064	0.22314	0.470961	0.344444	-0.19217	0	1
Ifi203	Prolif.cells	0.511209	2.49383	2.88565	0.520661	2.23045	0.577778	-0.371561	0	1
Gigyf1	Prolif.cells	0.511328	0.362118	0.293732	0.173554	0.408088	0.305556	0.474378	1	0
Ift122	Prolif.cells	0.511519	0.0635363	0.0738511	0.0495868	0.0566025	0.0444444	-0.383754	0	1
Vps50	Prolif.cells	0.511663	0.19348	0.228731	0.0991736	0.169784	0.2	-0.429953	0	1
Naf1	Prolif.cells	0.511763	0.117912	0.184435	0.0826446	0.0731935	0.0833333	-1.33332	0	1
Pum3	Prolif.cells	0.511769	0.395182	0.325266	0.198347	0.442181	0.3	0.443017	1	0
Kif2c	Prolif.cells	0.511838	0.0872828	0.0946417	0.0495868	0.082336	0.0777778	-0.200954	0	1
Sidt1	Prolif.cells	0.511881	0.00765223	0.0156524	0.00826446	0.00227435	0.00555556	-2.78286	0	1
Evc2	Prolif.cells	0.511939	0.0288967	0.0565532	0.0330579	0.0103054	0.0166667	-2.4562	0	1
Ephx2	Prolif.cells	0.511988	0.00484761	0.00676085	0.00826446	0.00356148	0.00555556	-0.924727	0	1
Npepl1	Prolif.cells	0.512037	0.27642	0.217691	0.132231	0.315899	0.25	0.537184	1	0
Pla2g7	Prolif.cells	0.51211	0.0456373	0.055286	0.0247934	0.0391512	0.0333333	-0.497859	0	1
Il4i1	Prolif.cells	0.512266	0.0346227	0.0232703	0.0165289	0.042254	0.0222222	0.860594	1	0
Gm8817	Prolif.cells	0.512272	0.00255893	0	0	0.0042791	0.00555556	#NUM!	1	0
Fam187b	Prolif.cells	0.512272	0.00255893	0	0	0.0042791	0.00555556	#NUM!	1	0
Gm26660	Prolif.cells	0.512272	0.00255893	0	0	0.0042791	0.00555556	#NUM!	1	0
AC162302.1	Prolif.cells	0.512272	0.00511786	0	0	0.0085582	0.00555556	#NUM!	1	0
Kcnk12	Prolif.cells	0.512272	0.00255893	0	0	0.0042791	0.00555556	#NUM!	1	0
Dnajc5	Prolif.cells	0.512324	0.661358	0.79745	0.247934	0.569874	0.4	-0.48475	0	1
Plekho1	Prolif.cells	0.512361	1.4469	1.50388	0.421488	1.40859	0.6	-0.0944381	0	1
Cenpl	Prolif.cells	0.51237	0.0841987	0.0762248	0.0495868	0.0895589	0.0944444	0.232577	1	0
A630072M18Rik	Prolif.cells	0.512396	0.16028	0.244231	0.0743802	0.103846	0.116667	-1.2338	0	1
Cox19	Prolif.cells	0.512527	0.143267	0.163877	0.123967	0.129412	0.177778	-0.340635	0	1
P4ha1	Prolif.cells	0.512582	0.379244	0.475291	0.214876	0.314678	0.261111	-0.594933	0	1
Dctn6	Prolif.cells	0.51272	0.240348	0.291991	0.132231	0.205633	0.222222	-0.50585	0	1
Atp5a1	Prolif.cells	0.512723	1.91295	1.63289	0.495868	2.1012	0.783333	0.363787	1	0
Prkcg	Prolif.cells	0.512773	0.0213601	0.0474502	0.0165289	0.00382183	0.0111111	-3.63408	0	1
Ccdc91	Prolif.cells	0.512883	0.0578865	0.0583343	0.0495868	0.0575855	0.0611111	-0.0186368	0	1
Zscan22	Prolif.cells	0.513175	0.0170233	0.0137902	0.00826446	0.0191967	0.0388889	0.477215	1	0
Apbb2	Prolif.cells	0.513341	0.0237843	0.0157512	0.0247934	0.0291844	0.0222222	0.88974	1	0
Cdkn2d	Prolif.cells	0.513435	0.345027	0.428351	0.132231	0.289015	0.183333	-0.567648	0	1
Mum1	Prolif.cells	0.51347	0.289972	0.286747	0.157025	0.29214	0.211111	0.0268801	1	0
Crtc3	Prolif.cells	0.513609	0.259063	0.166473	0.123967	0.321305	0.233333	0.948655	1	0
Gstp1	Prolif.cells	0.513671	0.0171148	0.0211345	0.0247934	0.0144126	0.0166667	-0.552269	0	1
Tle1	Prolif.cells	0.513719	0.183818	0.141347	0.0909091	0.212369	0.133333	0.587335	1	0
Cops5	Prolif.cells	0.513726	0.605077	0.57349	0.247934	0.626311	0.45	0.127113	1	0
Aplp1	Prolif.cells	0.514063	0.0146955	0.0165521	0.00826446	0.0134475	0.0166667	-0.29968	0	1
Chil5	Prolif.cells	0.514226	0.0228192	0.0141806	0.00826446	0.0286262	0.0333333	1.01342	1	0
Phkg2	Prolif.cells	0.514364	0.1799	0.203472	0.132231	0.164054	0.15	-0.310655	0	1
Ece1	Prolif.cells	0.514397	1.11026	1.12891	0.347107	1.09773	0.455556	-0.0404147	0	1
Ift88	Prolif.cells	0.51444	0.0628949	0.103948	0.0413223	0.035298	0.0444444	-1.5582	0	1
Cox17	Prolif.cells	0.514451	2.01858	2.07559	0.545455	1.98025	0.788889	-0.0678381	0	1
Fbxo30	Prolif.cells	0.514741	0.142864	0.227949	0.0413223	0.0856675	0.0611111	-1.41189	0	1
2010015M23Rik	Prolif.cells	0.51479	0.036304	0.0571852	0.0247934	0.0222672	0.0166667	-1.36072	0	1
Uggt2	Prolif.cells	0.514882	0.00650749	0.011065	0.00826446	0.00344381	0.00555556	-1.68393	0	1
Capn1	Prolif.cells	0.515031	0.228892	0.272761	0.140496	0.199402	0.194444	-0.451957	0	1
Kcnj8	Prolif.cells	0.515249	0.0194481	0.0115797	0.00826446	0.0247374	0.0166667	1.09509	1	0
Pik3c3	Prolif.cells	0.515276	0.125511	0.0698689	0.0578512	0.162915	0.127778	1.2214	1	0
Metrnl	Prolif.cells	0.515508	0.392602	0.327731	0.123967	0.43621	0.272222	0.412511	1	0
Fndc10	Prolif.cells	0.515529	0.00850161	0.00724476	0.00826446	0.00934649	0.00555556	0.367487	1	0
C920021L13Rik	Prolif.cells	0.515535	0.0248481	0.00992316	0.0165289	0.0348809	0.0111111	1.81357	1	0
Ryr1	Prolif.cells	0.515557	0.344094	0.354097	0.190083	0.33737	0.288889	-0.0698132	0	1
Cog3	Prolif.cells	0.515853	0.111021	0.0874056	0.0578512	0.126896	0.122222	0.537849	1	0
Gm29539	Prolif.cells	0.515913	0.00316949	0	0	0.00530009	0.00555556	#NUM!	1	0
Pm20d1	Prolif.cells	0.515913	0.0010264	0	0	0.00171637	0.00555556	#NUM!	1	0
Nr1h3	Prolif.cells	0.515913	0.0010264	0	0	0.00171637	0.00555556	#NUM!	1	0
Clcn1	Prolif.cells	0.515913	0.0010264	0	0	0.00171637	0.00555556	#NUM!	1	0
Gm15492	Prolif.cells	0.515913	0.0010264	0	0	0.00171637	0.00555556	#NUM!	1	0
Gm17455	Prolif.cells	0.515913	0.0010264	0	0	0.00171637	0.00555556	#NUM!	1	0
Pmel	Prolif.cells	0.515913	0.0010264	0	0	0.00171637	0.00555556	#NUM!	1	0
Arf4os	Prolif.cells	0.515913	0.00316949	0	0	0.00530009	0.00555556	#NUM!	1	0
Nalcn	Prolif.cells	0.515913	0.0010264	0	0	0.00171637	0.00555556	#NUM!	1	0
C230035I16Rik	Prolif.cells	0.515913	0.0010264	0	0	0.00171637	0.00555556	#NUM!	1	0
Adam6b	Prolif.cells	0.515913	0.0010264	0	0	0.00171637	0.00555556	#NUM!	1	0
Ighv5-17	Prolif.cells	0.515913	0.0513201	0	0	0.0858186	0.00555556	#NUM!	1	0
Igkv6-23	Prolif.cells	0.515913	0.0010264	0	0	0.00171637	0.00555556	#NUM!	1	0
Hist2h4	Prolif.cells	0.515967	0.0256808	0.00683974	0.00826446	0.0383462	0.0444444	2.48707	1	0
Iqgap2	Prolif.cells	0.516021	0.549222	0.587754	0.22314	0.52332	0.316667	-0.16752	0	1
Orc4	Prolif.cells	0.516141	0.255526	0.326844	0.115702	0.207585	0.227778	-0.654902	0	1
Stk11	Prolif.cells	0.516296	0.51427	0.545768	0.239669	0.493097	0.405556	-0.146415	0	1
Foxn3	Prolif.cells	0.516541	0.640433	0.600587	0.272727	0.667219	0.455556	0.151787	1	0
Qrsl1	Prolif.cells	0.516712	0.129101	0.109281	0.0578512	0.142425	0.133333	0.382161	1	0
Agfg2	Prolif.cells	0.516824	0.183933	0.170484	0.107438	0.192974	0.161111	0.17877	1	0
Pigu	Prolif.cells	0.516889	0.0597815	0.0178956	0.0330579	0.0879382	0.105556	2.29688	1	0
Trappc6a	Prolif.cells	0.516968	0.25454	0.246768	0.115702	0.259764	0.266667	0.0740501	1	0
Fam53c	Prolif.cells	0.517119	0.0939209	0.0845604	0.0578512	0.100213	0.116667	0.245019	1	0
Camsap1	Prolif.cells	0.517193	0.2228	0.13253	0.0743802	0.283481	0.15	1.09693	1	0
Zfx	Prolif.cells	0.5172	0.274311	0.239836	0.173554	0.297486	0.25	0.31077	1	0
Dtx3	Prolif.cells	0.517284	0.177901	0.30617	0.0991736	0.0916754	0.0666667	-1.73973	0	1
B630019K06Rik	Prolif.cells	0.517357	0.0289522	0.0076002	0.00826446	0.0433055	0.0333333	2.51044	1	0
Il10rb	Prolif.cells	0.51753	0.360142	0.377478	0.165289	0.348488	0.3	-0.115282	0	1
Dgcr2	Prolif.cells	0.517531	0.184177	0.259217	0.0743802	0.133734	0.166667	-0.954797	0	1
Fam185a	Prolif.cells	0.517805	0.0334843	0.0104621	0.0165289	0.0489602	0.05	2.22643	1	0
Gm16794	Prolif.cells	0.517806	0.022787	0.0386732	0.00826446	0.012108	0.0111111	-1.67538	0	1
Fam221b	Prolif.cells	0.517926	0.0175971	0.0361365	0.0247934	0.00513457	0.0111111	-2.81514	0	1
Rnps1	Prolif.cells	0.517956	0.596442	0.535447	0.256198	0.637444	0.427778	0.251555	1	0
Olfr1258	Prolif.cells	0.518131	0.023319	0.00632323	0.00826446	0.0347439	0.00555556	2.45803	1	0
Tcrg-C4	Prolif.cells	0.518131	0.00773617	0.00632323	0.00826446	0.00868598	0.00555556	0.458027	1	0
Mboat1	Prolif.cells	0.518189	0.0656426	0.100246	0.0495868	0.0423815	0.0444444	-1.24204	0	1
Sigmar1	Prolif.cells	0.518249	0.485377	0.517638	0.173554	0.463691	0.338889	-0.158778	0	1
Parp3	Prolif.cells	0.518269	0.156473	0.160543	0.0743802	0.153737	0.144444	-0.0624979	0	1
Rtkn2	Prolif.cells	0.518409	0.00162196	0	0	0.00271228	0.00555556	#NUM!	1	0
Pgam2	Prolif.cells	0.518409	0.00162196	0	0	0.00271228	0.00555556	#NUM!	1	0
Zfp457	Prolif.cells	0.518409	0.00162196	0	0	0.00271228	0.00555556	#NUM!	1	0
Gm4787	Prolif.cells	0.518409	0.00162196	0	0	0.00271228	0.00555556	#NUM!	1	0
Gm26912	Prolif.cells	0.518409	0.00162196	0	0	0.00271228	0.00555556	#NUM!	1	0
Ppp1r1a	Prolif.cells	0.518409	0.00162196	0	0	0.00271228	0.00555556	#NUM!	1	0
Impg2	Prolif.cells	0.518409	0.00162196	0	0	0.00271228	0.00555556	#NUM!	1	0
Cfap126	Prolif.cells	0.518452	0.047772	0.0498749	0.0165289	0.0463584	0.0388889	-0.105482	0	1
Rcbtb1	Prolif.cells	0.518516	0.231926	0.311175	0.14876	0.178654	0.188889	-0.80056	0	1
Nars	Prolif.cells	0.518535	1.03119	0.882067	0.363636	1.13143	0.588889	0.359189	1	0
Sesn1	Prolif.cells	0.518555	0.242982	0.241453	0.115702	0.244009	0.2	0.0151914	1	0
Tmem190	Prolif.cells	0.518577	0.0444152	0.110487	0.00826446	0	0	#NUM!	0	1
Gm14391	Prolif.cells	0.518658	0.00150362	0	0	0.00251439	0.00555556	#NUM!	1	0
Crybg2	Prolif.cells	0.518658	0.00150362	0	0	0.00251439	0.00555556	#NUM!	1	0
Zfp773	Prolif.cells	0.518658	0.00150362	0	0	0.00251439	0.00555556	#NUM!	1	0
Ifng	Prolif.cells	0.518658	0.00150362	0	0	0.00251439	0.00555556	#NUM!	1	0
Gdf11	Prolif.cells	0.518658	0.00150362	0	0	0.00251439	0.00555556	#NUM!	1	0
Gzmb	Prolif.cells	0.518658	0.00300725	0	0	0.00502879	0.00555556	#NUM!	1	0
Hecw1	Prolif.cells	0.518658	0.00150362	0	0	0.00251439	0.00555556	#NUM!	1	0
Fbxl21	Prolif.cells	0.518658	0.00150362	0	0	0.00251439	0.00555556	#NUM!	1	0
Klhl3	Prolif.cells	0.518658	0.00150362	0	0	0.00251439	0.00555556	#NUM!	1	0
Gm29542	Prolif.cells	0.518658	0.00150362	0	0	0.00251439	0.00555556	#NUM!	1	0
Rin1	Prolif.cells	0.518658	0.00150362	0	0	0.00251439	0.00555556	#NUM!	1	0
Nadsyn1	Prolif.cells	0.518755	0.0252959	0.0113429	0.00826446	0.0346754	0.0111111	1.61212	1	0
Atg7	Prolif.cells	0.518779	0.143144	0.159881	0.0743802	0.131893	0.0944444	-0.27763	0	1
Clk1	Prolif.cells	0.518806	2.31168	2.84096	0.595041	1.9559	0.761111	-0.538548	0	1
Gabrb1	Prolif.cells	0.519031	0.0025808	0	0	0.00431567	0.00555556	#NUM!	1	0
Slmapos2	Prolif.cells	0.519031	0.0025808	0	0	0.00431567	0.00555556	#NUM!	1	0
Kcnab3	Prolif.cells	0.519031	0.0025808	0	0	0.00431567	0.00555556	#NUM!	1	0
Gm26830	Prolif.cells	0.519031	0.0025808	0	0	0.00431567	0.00555556	#NUM!	1	0
Gm11520	Prolif.cells	0.519221	0.00385029	0.00424058	0.00826446	0.00358793	0.00555556	-0.241108	0	1
Ctsa	Prolif.cells	0.519231	0.356586	0.313782	0.14876	0.385359	0.288889	0.29644	1	0
Pibf1	Prolif.cells	0.519408	0.169142	0.191771	0.0909091	0.15393	0.172222	-0.317114	0	1
Gm12166	Prolif.cells	0.519515	0.0394062	0.0625151	0.0330579	0.0238719	0.0222222	-1.38889	0	1
Tbpl1	Prolif.cells	0.519568	0.215892	0.215347	0.0991736	0.216258	0.227778	0.00609087	1	0
Gm26724	Prolif.cells	0.519602	0.146919	0.182121	0.0413223	0.123256	0.0944444	-0.563245	0	1
Bicdl1	Prolif.cells	0.519768	0.0104224	0.0225435	0.00826446	0.00227435	0.00555556	-3.30919	0	1
Klhdc1	Prolif.cells	0.519809	0.0144878	0.00588427	0.00826446	0.0202713	0.0333333	1.7845	1	0
Gtpbp1	Prolif.cells	0.519971	0.21267	0.1982	0.0909091	0.222397	0.183333	0.16618	1	0
Arnt	Prolif.cells	0.520077	0.186668	0.217563	0.123967	0.165899	0.194444	-0.391124	0	1
Polr3c	Prolif.cells	0.520261	0.220024	0.253326	0.140496	0.197638	0.188889	-0.358139	0	1
Parp10	Prolif.cells	0.520383	0.0552286	0.0511341	0.0578512	0.057981	0.0611111	0.181296	1	0
Neurl1b	Prolif.cells	0.520408	0.241368	0.304162	0.115702	0.199156	0.144444	-0.610942	0	1
Hacd2	Prolif.cells	0.52052	0.290881	0.239286	0.190083	0.325565	0.288889	0.44421	1	0
Ublcp1	Prolif.cells	0.520675	0.17423	0.127789	0.107438	0.205449	0.227778	0.685021	1	0
Trip12	Prolif.cells	0.520779	1.14508	1.59273	0.446281	0.844163	0.566667	-0.915912	0	1
Scaf8	Prolif.cells	0.520881	0.294258	0.297626	0.14876	0.291993	0.261111	-0.027564	0	1
Recql	Prolif.cells	0.520921	0.159185	0.160837	0.0826446	0.158074	0.138889	-0.0250022	0	1
Padi1	Prolif.cells	0.521016	0.000697646	0	0	0.00116662	0.00555556	#NUM!	1	0
Kiss1r	Prolif.cells	0.521016	0.000697646	0	0	0.00116662	0.00555556	#NUM!	1	0
Gm48427	Prolif.cells	0.521016	0.00139529	0	0	0.00233324	0.00555556	#NUM!	1	0
Trappc3	Prolif.cells	0.52105	0.212901	0.116045	0.0991736	0.27801	0.25	1.26045	1	0
Fam173b	Prolif.cells	0.5211	0.116442	0.175555	0.0909091	0.0767053	0.116667	-1.19452	0	1
Trmt1l	Prolif.cells	0.521284	0.34544	0.400876	0.157025	0.308175	0.25	-0.379407	0	1
Herc2	Prolif.cells	0.521478	0.498614	0.478852	0.190083	0.511898	0.322222	0.0962785	1	0
Txnl4b	Prolif.cells	0.52148	0.040318	0.0754338	0.0330579	0.0167123	0.0222222	-2.1743	0	1
Slc25a23	Prolif.cells	0.521581	0.0506712	0.0366918	0.0247934	0.0600685	0.0555556	0.711153	1	0
Cnbd2	Prolif.cells	0.521763	0.0191822	0.00964911	0.00826446	0.0255905	0.0388889	1.40714	1	0
1600002K03Rik	Prolif.cells	0.52182	0.160902	0.194862	0.0909091	0.138073	0.161111	-0.497024	0	1
Enox2	Prolif.cells	0.521855	0.04984	0.0667333	0.0495868	0.038484	0.0444444	-0.794147	0	1
Kctd20	Prolif.cells	0.521911	0.226787	0.207412	0.107438	0.239811	0.244444	0.209398	1	0
Dpy19l4	Prolif.cells	0.522086	0.226919	0.204624	0.107438	0.241906	0.2	0.241469	1	0
Gtf3c3	Prolif.cells	0.52215	0.0792452	0.102367	0.0495868	0.0637023	0.0944444	-0.684333	0	1
Chd1l	Prolif.cells	0.522162	0.0984766	0.145295	0.0743802	0.067004	0.1	-1.11667	0	1
Ap2a1	Prolif.cells	0.522226	0.134387	0.145521	0.107438	0.126902	0.15	-0.197515	0	1
Scpep1	Prolif.cells	0.522543	0.50952	0.562502	0.239669	0.473905	0.344444	-0.247258	0	1
Uchl4	Prolif.cells	0.522645	0.040085	0.0271182	0.0165289	0.0488015	0.0444444	0.847663	1	0
Bdh2	Prolif.cells	0.522746	0.00212693	0	0	0.00355669	0.00555556	#NUM!	1	0
Gm44264	Prolif.cells	0.522746	0.00212693	0	0	0.00355669	0.00555556	#NUM!	1	0
Gm26586	Prolif.cells	0.522746	0.00212693	0	0	0.00355669	0.00555556	#NUM!	1	0
Fbxo47	Prolif.cells	0.522746	0.00212693	0	0	0.00355669	0.00555556	#NUM!	1	0
Aoc2	Prolif.cells	0.522746	0.00212693	0	0	0.00355669	0.00555556	#NUM!	1	0
Gm13709	Prolif.cells	0.522746	0.00212693	0	0	0.00355669	0.00555556	#NUM!	1	0
Bmpr2	Prolif.cells	0.522864	0.370386	0.518158	0.165289	0.27105	0.205556	-0.934833	0	1
2410002F23Rik	Prolif.cells	0.522988	0.174566	0.213798	0.107438	0.148193	0.133333	-0.528774	0	1
Ddr1	Prolif.cells	0.523305	0.0297286	0.0225435	0.00826446	0.0345586	0.0444444	0.616329	1	0
N4bp2	Prolif.cells	0.523354	0.286599	0.29452	0.157025	0.281274	0.211111	-0.0663875	0	1
4930402H24Rik	Prolif.cells	0.523473	0.136461	0.18052	0.0743802	0.106844	0.1	-0.756661	0	1
Rab3a	Prolif.cells	0.52359	0.0476751	0.0247126	0.0330579	0.0631111	0.0777778	1.35265	1	0
Kdm8	Prolif.cells	0.5238	0.0152375	0.0156524	0.00826446	0.0149586	0.0166667	-0.0654071	0	1
Cebpg	Prolif.cells	0.524103	0.505817	0.482423	0.190083	0.521544	0.366667	0.112491	1	0
Tm2d1	Prolif.cells	0.52437	0.296889	0.394084	0.198347	0.231552	0.238889	-0.767164	0	1
Chd6	Prolif.cells	0.524495	0.535571	0.652003	0.256198	0.457303	0.3	-0.511729	0	1
Gpr68	Prolif.cells	0.524688	0.89556	1.03789	0.214876	0.79988	0.3	-0.375804	0	1
Ap5s1	Prolif.cells	0.524716	0.0285839	0.0375491	0.0330579	0.0225573	0.0277778	-0.735183	0	1
Chmp4b	Prolif.cells	0.524722	1.37342	1.40815	0.471074	1.35007	0.705556	-0.0607662	0	1
Rab37	Prolif.cells	0.524745	0.0152277	0.0182176	0.0165289	0.0132179	0.0166667	-0.462847	0	1
Cd69	Prolif.cells	0.524776	0.357222	0.492681	0.0991736	0.266163	0.144444	-0.888342	0	1
Pdp2	Prolif.cells	0.524833	0.0948362	0.069589	0.0413223	0.111808	0.116667	0.684092	1	0
AC125149.3	Prolif.cells	0.524928	0.140344	0.156709	0.0909091	0.129342	0.144444	-0.276898	0	1
Ndufa10	Prolif.cells	0.525107	0.538443	0.577697	0.289256	0.512056	0.411111	-0.174013	0	1
Taf12	Prolif.cells	0.525188	0.275092	0.26974	0.14876	0.278689	0.272222	0.0470831	1	0
Coro2b	Prolif.cells	0.5252	0.060888	0.040045	0.0165289	0.0748991	0.05	0.903325	1	0
Ide	Prolif.cells	0.525259	0.210101	0.205978	0.0991736	0.212874	0.205556	0.0475087	1	0
Crnkl1	Prolif.cells	0.525351	0.275185	0.307196	0.190083	0.253666	0.244444	-0.276231	0	1
Tbc1d10a	Prolif.cells	0.525352	0.104132	0.108398	0.0826446	0.101265	0.1	-0.0982069	0	1
Disp1	Prolif.cells	0.525387	0.0378626	0.0609556	0.0413223	0.022339	0.0388889	-1.4482	0	1
Gm45022	Prolif.cells	0.525574	0.00205942	0	0	0.00344381	0.00555556	#NUM!	1	0
Cfap74	Prolif.cells	0.525574	0.00205942	0	0	0.00344381	0.00555556	#NUM!	1	0
Tcam1	Prolif.cells	0.525574	0.00205942	0	0	0.00344381	0.00555556	#NUM!	1	0
Cdkl4	Prolif.cells	0.525574	0.00205942	0	0	0.00344381	0.00555556	#NUM!	1	0
Gm13572	Prolif.cells	0.525574	0.00205942	0	0	0.00344381	0.00555556	#NUM!	1	0
Slc28a2	Prolif.cells	0.525596	0.0429814	0.0191778	0.0165289	0.0589827	0.0611111	1.62086	1	0
Kat6a	Prolif.cells	0.52565	0.721869	0.714394	0.338843	0.726893	0.433333	0.0250242	1	0
A530099J19Rik	Prolif.cells	0.525682	0.946781	1.11274	0.256198	0.835217	0.361111	-0.413897	0	1
Dusp19	Prolif.cells	0.525836	0.0524098	0.041698	0.0247934	0.0596105	0.0666667	0.515588	1	0
Msln	Prolif.cells	0.525844	0.00831422	0.0165521	0.00826446	0.00277653	0.00555556	-2.57566	0	1
1700086O06Rik	Prolif.cells	0.525846	0.0403854	0.0899974	0.0247934	0.00703519	0.0111111	-3.67722	0	1
Sgms2	Prolif.cells	0.525956	0.00695851	0.011741	0.00826446	0.00374364	0.00555556	-1.64904	0	1
Eif3b	Prolif.cells	0.526059	0.567037	0.518105	0.256198	0.599929	0.455556	0.211547	1	0
Tjp3	Prolif.cells	0.526179	0.0650009	0.0899423	0.0247934	0.0482347	0.0666667	-0.898927	0	1
Gm46430	Prolif.cells	0.526237	0.187488	0.312337	0.0743802	0.103562	0.1	-1.5926	0	1
Ago3	Prolif.cells	0.526289	0.307881	0.382205	0.157025	0.257919	0.222222	-0.56743	0	1
Higd1a	Prolif.cells	0.526329	0.748776	0.759062	0.380165	0.741861	0.477778	-0.0330688	0	1
Clec4b2	Prolif.cells	0.526451	0.0245322	0.0164238	0.00826446	0.0299829	0.0222222	0.86835	1	0
Ube2d3	Prolif.cells	0.526482	3.21896	3.40717	0.727273	3.09243	0.911111	-0.139833	0	1
Kri1	Prolif.cells	0.526571	0.202976	0.252728	0.115702	0.169531	0.133333	-0.576038	0	1
Paf1	Prolif.cells	0.526607	0.276772	0.342681	0.132231	0.232466	0.172222	-0.559846	0	1
Senp7	Prolif.cells	0.526729	0.332804	0.359758	0.140496	0.314686	0.272222	-0.193115	0	1
Fem1c	Prolif.cells	0.526931	0.731025	0.824813	0.280992	0.667979	0.411111	-0.304263	0	1
Fbxo4	Prolif.cells	0.526941	0.244097	0.375542	0.0743802	0.155737	0.138889	-1.26986	0	1
Tubg1	Prolif.cells	0.52711	0.105472	0.0947244	0.0743802	0.112697	0.116667	0.250647	1	0
Cecr2	Prolif.cells	0.527337	0.0624691	0.0200551	0.0165289	0.0909808	0.0388889	2.18159	1	0
Arhgef40	Prolif.cells	0.527382	0.160729	0.190403	0.107438	0.140781	0.105556	-0.435603	0	1
Tmeff2	Prolif.cells	0.5275	0.0298251	0.0308368	0.0165289	0.0291451	0.0111111	-0.0813995	0	1
Prkra	Prolif.cells	0.527631	0.258806	0.248614	0.107438	0.265658	0.194444	0.0956672	1	0
Exosc1	Prolif.cells	0.527728	0.18582	0.172891	0.123967	0.194512	0.216667	0.169996	1	0
Srd5a3	Prolif.cells	0.527775	0.120051	0.195555	0.0743802	0.0692957	0.0833333	-1.49674	0	1
H2-T22	Prolif.cells	0.527821	0.434084	0.422423	0.173554	0.441923	0.338889	0.0651089	1	0
Mettl17	Prolif.cells	0.527858	0.115844	0.0832977	0.0495868	0.137722	0.0777778	0.72541	1	0
Mipep	Prolif.cells	0.527968	0.0604909	0.0885428	0.0495868	0.0416337	0.05	-1.08862	0	1
Itgav	Prolif.cells	0.528102	0.555212	0.748808	0.264463	0.425073	0.288889	-0.816885	0	1
Gm26840	Prolif.cells	0.528114	0.0338671	0.0517175	0.00826446	0.0218677	0.0111111	-1.24185	0	1
Zfp420	Prolif.cells	0.528385	0.00261184	0	0	0.00436758	0.00555556	#NUM!	1	0
Gm16315	Prolif.cells	0.528385	0.00261184	0	0	0.00436758	0.00555556	#NUM!	1	0
Gm48079	Prolif.cells	0.528385	0.00261184	0	0	0.00436758	0.00555556	#NUM!	1	0
Nol4l	Prolif.cells	0.528412	0.0753275	0.0611408	0.0247934	0.0848641	0.05	0.473019	1	0
Emd	Prolif.cells	0.528505	0.515668	0.516461	0.264463	0.515135	0.411111	-0.00370798	0	1
Hmgxb4	Prolif.cells	0.528595	0.193191	0.244595	0.132231	0.158636	0.155556	-0.624676	0	1
Hscb	Prolif.cells	0.528694	0.196376	0.188257	0.115702	0.201833	0.216667	0.100455	1	0
Vwa8	Prolif.cells	0.529021	0.0790637	0.150404	0.0495868	0.0311074	0.0444444	-2.27351	0	1
Rnf169	Prolif.cells	0.529126	0.255069	0.255838	0.0909091	0.254552	0.194444	-0.00726608	0	1
Tmem64	Prolif.cells	0.529139	0.256986	0.24339	0.140496	0.266125	0.177778	0.128834	1	0
Lig3	Prolif.cells	0.529306	0.17412	0.174428	0.0909091	0.173913	0.205556	-0.00426976	0	1
Copb1	Prolif.cells	0.529469	0.623848	0.515734	0.297521	0.696525	0.488889	0.433549	1	0
Med15	Prolif.cells	0.529513	0.336628	0.3853	0.181818	0.30391	0.311111	-0.342335	0	1
Baz1a	Prolif.cells	0.529557	1.55089	1.51054	0.446281	1.57802	0.661111	0.0630477	1	0
Ass1	Prolif.cells	0.529707	0.259255	0.23613	0.173554	0.274801	0.266667	0.218806	1	0
Nadk	Prolif.cells	0.529816	0.759496	0.691123	0.272727	0.805457	0.427778	0.220865	1	0
Acvr2b	Prolif.cells	0.529941	0.0293557	0.0141806	0.00826446	0.0395567	0.0222222	1.48	1	0
Gps2	Prolif.cells	0.530086	0.555642	0.505953	0.231405	0.589044	0.405556	0.219371	1	0
Bmyc	Prolif.cells	0.530123	0.56872	0.585185	0.247934	0.557651	0.388889	-0.0695301	0	1
1700022I11Rik	Prolif.cells	0.530571	0.00216251	0	0	0.00361619	0.00555556	#NUM!	1	0
Stk32b	Prolif.cells	0.530571	0.00432501	0	0	0.00723238	0.00555556	#NUM!	1	0
Ltbr	Prolif.cells	0.530618	0.142815	0.146187	0.0661157	0.140548	0.127778	-0.0567513	0	1
Arfrp1	Prolif.cells	0.530706	0.261237	0.270643	0.173554	0.254914	0.294444	-0.0863769	0	1
Smc5	Prolif.cells	0.530747	0.436499	0.519119	0.214876	0.38096	0.261111	-0.446426	0	1
Slc48a1	Prolif.cells	0.530872	0.276659	0.23884	0.140496	0.302081	0.294444	0.338888	1	0
Trabd2b	Prolif.cells	0.530876	0.0329393	0.0514529	0.0330579	0.0204941	0.0222222	-1.32805	0	1
Tmem50a	Prolif.cells	0.531153	1.05802	1.02385	0.438017	1.08099	0.622222	0.078355	1	0
Tcea1	Prolif.cells	0.531323	1.17069	1.06419	0.404959	1.24228	0.672222	0.223229	1	0
Ndufs6	Prolif.cells	0.531464	1.31645	1.24413	0.471074	1.36507	0.7	0.133834	1	0
Rmnd1	Prolif.cells	0.531686	0.169398	0.133488	0.0826446	0.193537	0.161111	0.535895	1	0
Zfp710	Prolif.cells	0.531688	0.667479	0.771847	0.247934	0.597321	0.4	-0.369807	0	1
Slc25a3	Prolif.cells	0.531706	3.42349	3.35805	0.719008	3.46747	0.861111	0.0462582	1	0
Mbnl2	Prolif.cells	0.53172	1.12533	1.02875	0.404959	1.19025	0.605556	0.21038	1	0
1700029I15Rik	Prolif.cells	0.531781	0.001172	0	0	0.00195984	0.00555556	#NUM!	1	0
Zfp300	Prolif.cells	0.531781	0.001172	0	0	0.00195984	0.00555556	#NUM!	1	0
Tacstd2	Prolif.cells	0.531781	0.001172	0	0	0.00195984	0.00555556	#NUM!	1	0
D6Ertd527e	Prolif.cells	0.531781	0.00234399	0	0	0.00391968	0.00555556	#NUM!	1	0
Atp2b2	Prolif.cells	0.531781	0.001172	0	0	0.00195984	0.00555556	#NUM!	1	0
Zc2hc1c	Prolif.cells	0.531781	0.001172	0	0	0.00195984	0.00555556	#NUM!	1	0
Igkv4-86	Prolif.cells	0.531781	0.0421919	0	0	0.0705542	0.00555556	#NUM!	1	0
Gm16577	Prolif.cells	0.531781	0.001172	0	0	0.00195984	0.00555556	#NUM!	1	0
Phlpp1	Prolif.cells	0.531881	0.132889	0.0690669	0.0495868	0.175792	0.116667	1.3478	1	0
Phka2	Prolif.cells	0.531994	0.407495	0.479068	0.157025	0.359381	0.222222	-0.414716	0	1
Phc1	Prolif.cells	0.532004	0.05751	0.0696569	0.0495868	0.0493446	0.0555556	-0.497373	0	1
Prps1	Prolif.cells	0.532352	0.125032	0.135266	0.0991736	0.118153	0.138889	-0.195141	0	1
Rnf166	Prolif.cells	0.532362	0.235942	0.199671	0.107438	0.260324	0.222222	0.38268	1	0
Gm16316	Prolif.cells	0.532378	0.00806446	0.0164631	0.00826446	0.00241872	0.00555556	-2.76692	0	1
Ccdc126	Prolif.cells	0.532492	0.0196046	0.00676085	0.00826446	0.0282385	0.0333333	2.06239	1	0
Btbd9	Prolif.cells	0.532545	0.160236	0.108644	0.0743802	0.194917	0.161111	0.84325	1	0
Gm2a	Prolif.cells	0.532569	7.10389	7.34232	0.644628	6.94361	0.805556	-0.0805501	0	1
Mycn	Prolif.cells	0.532605	0.00964234	0.011065	0.00826446	0.00868598	0.00555556	-0.349245	0	1
Rab6b	Prolif.cells	0.532608	0.0873673	0.083133	0.0330579	0.0902136	0.0722222	0.117925	1	0
Cdkn1a	Prolif.cells	0.532634	0.26828	0.378739	0.0826446	0.194028	0.122222	-0.964941	0	1
Nr2c2	Prolif.cells	0.532688	0.537971	0.651795	0.264463	0.461456	0.3	-0.498225	0	1
Oaz3	Prolif.cells	0.532747	0.00679538	0	0	0.0113634	0.00555556	#NUM!	1	0
Ppp1r13l	Prolif.cells	0.532747	0.00339769	0	0	0.00568169	0.00555556	#NUM!	1	0
Gm48829	Prolif.cells	0.532747	0.00339769	0	0	0.00568169	0.00555556	#NUM!	1	0
Prima1	Prolif.cells	0.532747	0.00339769	0	0	0.00568169	0.00555556	#NUM!	1	0
F530104D19Rik	Prolif.cells	0.532747	0.00339769	0	0	0.00568169	0.00555556	#NUM!	1	0
Eno4	Prolif.cells	0.532747	0.00339769	0	0	0.00568169	0.00555556	#NUM!	1	0
2410015M20Rik	Prolif.cells	0.532847	1.01879	1.01741	0.38843	1.01971	0.638889	0.00326503	1	0
Adcy7	Prolif.cells	0.532953	0.572396	0.768015	0.239669	0.440896	0.372222	-0.800695	0	1
Tspoap1	Prolif.cells	0.533052	0.0329255	0.04108	0.0247934	0.0274439	0.0333333	-0.581951	0	1
Gm2814	Prolif.cells	0.533061	0.00440389	0.0062862	0.00826446	0.00313855	0.00555556	-1.00209	0	1
Pnp2	Prolif.cells	0.533061	0.00716944	0.011065	0.00826446	0.00455075	0.00555556	-1.28183	0	1
Tspyl2	Prolif.cells	0.533108	0.094817	0.0494572	0.0495868	0.125309	0.116667	1.34124	1	0
Eif5	Prolif.cells	0.533131	2.19983	2.20982	0.578512	2.19311	0.8	-0.0109454	0	1
Cybrd1	Prolif.cells	0.533229	0.00164607	0	0	0.00275259	0.00555556	#NUM!	1	0
Gm26944	Prolif.cells	0.533229	0.00164607	0	0	0.00275259	0.00555556	#NUM!	1	0
Chrnb4	Prolif.cells	0.533229	0.00329214	0	0	0.00550518	0.00555556	#NUM!	1	0
Prmt5	Prolif.cells	0.533248	0.186159	0.265283	0.123967	0.13297	0.138889	-0.996433	0	1
Slc15a4	Prolif.cells	0.533319	0.29124	0.30302	0.115702	0.283321	0.216667	-0.0969733	0	1
Lmbr1	Prolif.cells	0.533439	0.024718	0.0409686	0.0247934	0.013794	0.0166667	-1.57047	0	1
Nup205	Prolif.cells	0.533456	0.192225	0.117821	0.0826446	0.242241	0.155556	1.03985	1	0
Myo6	Prolif.cells	0.533642	0.123324	0.198498	0.0743802	0.0727897	0.0611111	-1.44732	0	1
Gaa	Prolif.cells	0.533887	0.0879492	0.12366	0.0743802	0.0639435	0.0833333	-0.951513	0	1
Ptp4a2	Prolif.cells	0.533911	3.18598	2.94945	0.68595	3.34498	0.877778	0.181549	1	0
Dnajc11	Prolif.cells	0.533962	0.256681	0.316075	0.107438	0.216755	0.133333	-0.544204	0	1
Atg10	Prolif.cells	0.533971	0.053078	0.044778	0.0330579	0.0586574	0.0888889	0.389522	1	0
Zfp36	Prolif.cells	0.534044	1.60837	1.94526	0.371901	1.3819	0.483333	-0.493304	0	1
Etaa1	Prolif.cells	0.534045	0.103653	0.0703542	0.0743802	0.126038	0.122222	0.841146	1	0
E130311K13Rik	Prolif.cells	0.534594	0.0155877	0.0156937	0.0247934	0.0155165	0.0222222	-0.0163854	0	1
Abcd3	Prolif.cells	0.534911	0.0481131	0.0284891	0.0247934	0.0613048	0.0611111	1.10559	1	0
Zfp74	Prolif.cells	0.534918	0.0759465	0.11167	0.0578512	0.0519321	0.0666667	-1.10455	0	1
Pias3	Prolif.cells	0.535153	0.100025	0.0931506	0.0578512	0.104646	0.127778	0.167873	1	0
C330007P06Rik	Prolif.cells	0.535264	0.192084	0.116576	0.0909091	0.242841	0.222222	1.05874	1	0
Cops9	Prolif.cells	0.535271	1.55968	1.67993	0.504132	1.47884	0.672222	-0.183934	0	1
Cpsf2	Prolif.cells	0.53539	0.349325	0.330339	0.181818	0.362088	0.288889	0.132393	1	0
Aimp1	Prolif.cells	0.535392	1.23748	1.47272	0.429752	1.07935	0.616667	-0.448318	0	1
Sac3d1	Prolif.cells	0.53541	0.0511421	0.0232968	0.0247934	0.0698603	0.0944444	1.58434	1	0
Sfrp4	Prolif.cells	0.535424	0.0837189	0.133916	0.0165289	0.0499753	0.0333333	-1.42204	0	1
Rap2c	Prolif.cells	0.535671	0.39573	0.406723	0.214876	0.388341	0.355556	-0.0667251	0	1
Pgd	Prolif.cells	0.535715	0.229295	0.166569	0.115702	0.271461	0.266667	0.704621	1	0
Ccs	Prolif.cells	0.535879	0.217725	0.307407	0.173554	0.157439	0.177778	-0.965359	0	1
Pgpep1	Prolif.cells	0.53592	0.0622128	0.0376324	0.0330579	0.0787363	0.0888889	1.06505	1	0
Fbxo6	Prolif.cells	0.535926	0.0726913	0.0827685	0.0743802	0.0659171	0.0722222	-0.32843	0	1
Pdrg1	Prolif.cells	0.536006	0.399009	0.390589	0.206612	0.404669	0.35	0.0510922	1	0
Maml1	Prolif.cells	0.536104	0.0867449	0.124714	0.0661157	0.0612214	0.0555556	-1.02651	0	1
Gm10277	Prolif.cells	0.536153	0.00461355	0.00588427	0.00826446	0.00375934	0.00555556	-0.646384	0	1
Pex3	Prolif.cells	0.536174	0.220305	0.271183	0.0909091	0.186104	0.177778	-0.543159	0	1
Plscr3	Prolif.cells	0.53624	0.104407	0.105408	0.0578512	0.103735	0.1	-0.0230773	0	1
Mettl3	Prolif.cells	0.536458	0.127093	0.0873085	0.0743802	0.153837	0.155556	0.817205	1	0
Tbxas1	Prolif.cells	0.536515	0.399106	0.40361	0.157025	0.396079	0.238889	-0.0271725	0	1
Cldn1	Prolif.cells	0.536703	0.152674	0.18512	0.0495868	0.130864	0.0555556	-0.500393	0	1
Flot1	Prolif.cells	0.537015	0.178532	0.164413	0.0826446	0.188023	0.166667	0.193584	1	0
Pdcd2	Prolif.cells	0.53708	0.227014	0.31316	0.107438	0.169104	0.172222	-0.888987	0	1
Tnk2	Prolif.cells	0.53708	0.0652211	0.0725483	0.0413223	0.0602956	0.0444444	-0.266889	0	1
Cers5	Prolif.cells	0.537132	0.274794	0.272759	0.181818	0.276161	0.233333	0.0178802	1	0
Zswim3	Prolif.cells	0.537216	0.0220201	0.011741	0.00826446	0.02893	0.0388889	1.30102	1	0
Plekhm1	Prolif.cells	0.537266	0.0971339	0.097088	0.0413223	0.0971649	0.0833333	0.00114213	1	0
Mcemp1	Prolif.cells	0.537268	0.0387034	0.021522	0.00826446	0.0502531	0.0444444	1.2234	1	0
Gm49032	Prolif.cells	0.537301	0.00243746	0	0	0.00407598	0.00555556	#NUM!	1	0
1700056N10Rik	Prolif.cells	0.537301	0.00243746	0	0	0.00407598	0.00555556	#NUM!	1	0
Fbxo40	Prolif.cells	0.537301	0.00243746	0	0	0.00407598	0.00555556	#NUM!	1	0
Atp4a	Prolif.cells	0.537301	0.00243746	0	0	0.00407598	0.00555556	#NUM!	1	0
Mapk1ip1l	Prolif.cells	0.537303	0.52925	0.590169	0.247934	0.4883	0.366667	-0.273362	0	1
Insig2	Prolif.cells	0.537306	0.257302	0.323459	0.115702	0.21283	0.216667	-0.603877	0	1
E130102H24Rik	Prolif.cells	0.537367	0.166181	0.196482	0.0413223	0.145812	0.0833333	-0.430284	0	1
Ccdc14	Prolif.cells	0.537436	0.0327021	0.063184	0.0247934	0.0122115	0.0166667	-2.37132	0	1
Them6	Prolif.cells	0.537609	0.0241464	0.0125504	0.00826446	0.0319415	0.0333333	1.34769	1	0
Ssbp4	Prolif.cells	0.537683	0.342948	0.285847	0.173554	0.381333	0.35	0.415807	1	0
Rbck1	Prolif.cells	0.537771	0.328137	0.297933	0.173554	0.348441	0.311111	0.225929	1	0
Plk1	Prolif.cells	0.537773	0.156545	0.147625	0.0578512	0.162542	0.0888889	0.138878	1	0
Myo1g	Prolif.cells	0.537785	0.728585	0.70391	0.280992	0.745173	0.472222	0.082183	1	0
Fxr2	Prolif.cells	0.537819	0.208447	0.25882	0.14876	0.174586	0.177778	-0.56801	0	1
Nop14	Prolif.cells	0.538244	0.329097	0.426238	0.181818	0.263797	0.272222	-0.69223	0	1
Hmcn1	Prolif.cells	0.538346	0.0050267	0.00676085	0.00826446	0.00386097	0.00555556	-0.80824	0	1
Ddx18	Prolif.cells	0.538354	0.431042	0.402035	0.239669	0.450541	0.366667	0.164337	1	0
Tprkb	Prolif.cells	0.538376	0.13646	0.129717	0.0578512	0.140993	0.127778	0.120251	1	0
Fndc7	Prolif.cells	0.53861	0.312864	0.388082	0.0991736	0.262301	0.127778	-0.565142	0	1
1110008P14Rik	Prolif.cells	0.538817	0.314597	0.255521	0.165289	0.35431	0.322222	0.471568	1	0
Phykpl	Prolif.cells	0.539043	0.253973	0.326724	0.165289	0.205068	0.172222	-0.671966	0	1
Ctsd	Prolif.cells	0.539189	0.438901	0.366927	0.165289	0.487283	0.277778	0.409267	1	0
Nap1l2	Prolif.cells	0.539274	0.00707877	0.0127992	0.00826446	0.00323336	0.00555556	-1.98495	0	1
Exosc10	Prolif.cells	0.539418	0.287505	0.281209	0.132231	0.291738	0.211111	0.0530308	1	0
Fkbp14	Prolif.cells	0.539485	0.0406939	0.0831136	0.0330579	0.0121785	0.0166667	-2.77075	0	1
Afdn	Prolif.cells	0.539504	0.368985	0.354156	0.157025	0.378954	0.222222	0.0976358	1	0
Zbtb8a	Prolif.cells	0.539566	0.0518462	0.0247543	0.0247934	0.0700579	0.0833333	1.50087	1	0
Prpf4	Prolif.cells	0.539626	0.228834	0.325829	0.115702	0.163632	0.155556	-0.99366	0	1
Sos1	Prolif.cells	0.539655	0.208044	0.248327	0.0991736	0.180965	0.188889	-0.456534	0	1
Fam126b	Prolif.cells	0.539853	0.205896	0.181817	0.0826446	0.222082	0.177778	0.288604	1	0
Arfgef2	Prolif.cells	0.539863	0.160082	0.170875	0.0826446	0.152827	0.15	-0.161038	0	1
1700018L02Rik	Prolif.cells	0.539876	0.0359791	0.06741	0.00826446	0.0148506	0.0166667	-2.18244	0	1
Brms1l	Prolif.cells	0.539937	0.196079	0.313697	0.0826446	0.117014	0.122222	-1.42269	0	1
Stx2	Prolif.cells	0.540079	0.224945	0.208897	0.0909091	0.235734	0.188889	0.174365	1	0
Gipc1	Prolif.cells	0.540175	0.0892767	0.0822935	0.0578512	0.093971	0.122222	0.191438	1	0
Ggt5	Prolif.cells	0.540443	0.0298777	0.064364	0.0247934	0.00669525	0.0111111	-3.26504	0	1
Pid1	Prolif.cells	0.540452	1.67048	1.55452	0.421488	1.74843	0.511111	0.169593	1	0
Sestd1	Prolif.cells	0.540482	0.136819	0.162647	0.0991736	0.119456	0.122222	-0.445262	0	1
Tbl1x	Prolif.cells	0.540555	0.535751	0.652964	0.256198	0.456958	0.355556	-0.514942	0	1
Ccdc189	Prolif.cells	0.540582	0.0317188	0.0492465	0.0330579	0.0199363	0.0222222	-1.30462	0	1
F630028O10Rik	Prolif.cells	0.540674	0.765604	1.30616	0.247934	0.402229	0.205556	-1.69924	0	1
Ankmy2	Prolif.cells	0.540694	0.143513	0.123836	0.0413223	0.15674	0.0833333	0.339941	1	0
Vcpkmt	Prolif.cells	0.540757	0.0559047	0.0609947	0.0578512	0.0524831	0.0666667	-0.216833	0	1
Gm32687	Prolif.cells	0.540983	0.0169419	0.00676085	0.00826446	0.0237859	0.0277778	1.81483	1	0
Wisp2	Prolif.cells	0.541132	0.0435851	0.0826315	0.0330579	0.0173372	0.0111111	-2.25282	0	1
Eid3	Prolif.cells	0.541144	0.0308833	0.0483694	0.0330579	0.0191287	0.0222222	-1.33836	0	1
Sympk	Prolif.cells	0.541171	0.352864	0.391225	0.14876	0.327076	0.255556	-0.258373	0	1
Zc3hav1	Prolif.cells	0.541206	0.666054	0.907794	0.322314	0.503551	0.377778	-0.850227	0	1
Kazn	Prolif.cells	0.541308	0.0449403	0.0823974	0.00826446	0.0197608	0.0166667	-2.05996	0	1
Vps37c	Prolif.cells	0.541408	0.0342704	0.0404026	0.0165289	0.0301481	0.05	-0.422381	0	1
Ep400	Prolif.cells	0.541459	0.407188	0.37354	0.173554	0.429806	0.338889	0.202424	1	0
Pdap1	Prolif.cells	0.541516	1.49209	1.44306	0.487603	1.52504	0.711111	0.0797195	1	0
Pde4a	Prolif.cells	0.541789	0.134388	0.115313	0.0743802	0.147211	0.111111	0.352334	1	0
Sh2d3c	Prolif.cells	0.5418	0.305068	0.394333	0.0991736	0.245062	0.166667	-0.686266	0	1
Ercc6l2	Prolif.cells	0.541849	0.219853	0.346403	0.115702	0.134783	0.155556	-1.36181	0	1
Parp4	Prolif.cells	0.541868	0.2928	0.252758	0.157025	0.319718	0.3	0.339044	1	0
Gm35339	Prolif.cells	0.541873	0.030395	0.059538	0.0165289	0.0108045	0.0111111	-2.46218	0	1
Add1	Prolif.cells	0.542066	0.483261	0.420769	0.206612	0.52527	0.383333	0.320032	1	0
Rgs5	Prolif.cells	0.542167	0.331224	0.120487	0.0247934	0.472886	0.0388889	1.97262	1	0
Samm50	Prolif.cells	0.542188	0.480513	0.421137	0.264463	0.520426	0.472222	0.305403	1	0
Tcerg1	Prolif.cells	0.542387	0.490686	0.577544	0.206612	0.432299	0.333333	-0.417903	0	1
2700016F22Rik	Prolif.cells	0.542658	0.0685631	0.12885	0.0413223	0.0280367	0.0222222	-2.20031	0	1
Il18	Prolif.cells	0.54287	0.231094	0.272393	0.123967	0.203332	0.172222	-0.421848	0	1
Emc8	Prolif.cells	0.542931	0.294208	0.325844	0.181818	0.272942	0.211111	-0.255586	0	1
Map3k10	Prolif.cells	0.543045	0.0482184	0.0228826	0.0247934	0.0652497	0.0666667	1.51172	1	0
Mcub	Prolif.cells	0.543054	0.358237	0.314212	0.14876	0.387832	0.277778	0.303695	1	0
Gatad1	Prolif.cells	0.543213	0.333991	0.370787	0.206612	0.309256	0.305556	-0.261787	0	1
Cep89	Prolif.cells	0.543456	0.0812681	0.0797158	0.0495868	0.0823117	0.0555556	0.0462318	1	0
Hsp90ab1	Prolif.cells	0.543469	18.7129	21.4435	0.933884	16.8773	0.983333	-0.345457	0	1
Slc25a30	Prolif.cells	0.543585	0.165275	0.0701185	0.0661157	0.229241	0.133333	1.709	1	0
Pvt1	Prolif.cells	0.54362	0.0615266	0.0362729	0.0330579	0.0785028	0.1	1.11385	1	0
Akr1e1	Prolif.cells	0.543655	0.046375	0.0430144	0.0330579	0.0486341	0.0611111	0.17715	1	0
Hr	Prolif.cells	0.543681	0.00241233	0	0	0.00403395	0.00555556	#NUM!	1	0
Evi2b	Prolif.cells	0.543681	0.00241233	0	0	0.00403395	0.00555556	#NUM!	1	0
Gm47792	Prolif.cells	0.543681	0.00482466	0	0	0.0080679	0.00555556	#NUM!	1	0
Mettl26	Prolif.cells	0.543714	0.195474	0.197809	0.140496	0.193904	0.194444	-0.0287685	0	1
Mrpl37	Prolif.cells	0.54382	0.122168	0.0878915	0.0495868	0.145209	0.127778	0.724339	1	0
Stk11ip	Prolif.cells	0.543906	0.0643881	0.113403	0.0413223	0.0314389	0.0277778	-1.85084	0	1
Pla2g4c	Prolif.cells	0.54395	0.00574915	0.00866841	0.00826446	0.00378676	0.00555556	-1.1948	0	1
Srcap	Prolif.cells	0.544019	0.330338	0.329725	0.132231	0.33075	0.255556	0.00447921	1	0
Ggct	Prolif.cells	0.544059	0.0880689	0.132366	0.0743802	0.0582915	0.0666667	-1.18317	0	1
Rapgef5	Prolif.cells	0.544273	0.039753	0.0353428	0.0165289	0.0427176	0.0611111	0.273413	1	0
H2-Ab1	Prolif.cells	0.544275	53.8171	54.9979	0.85124	53.0233	0.911111	-0.0527511	0	1
Mpp5	Prolif.cells	0.544301	0.14224	0.180735	0.0743802	0.116362	0.0833333	-0.635257	0	1
Tex10	Prolif.cells	0.544624	0.330092	0.487821	0.115702	0.224064	0.211111	-1.12244	0	1
Rnf150	Prolif.cells	0.544654	0.352282	0.426595	0.123967	0.302328	0.25	-0.496752	0	1
Dand5	Prolif.cells	0.544684	0.0251975	0.0218893	0.0165289	0.0274214	0.0444444	0.325081	1	0
Mfsd10	Prolif.cells	0.544765	0.235722	0.170216	0.123967	0.279757	0.233333	0.71681	1	0
Ppil3	Prolif.cells	0.54481	0.194915	0.196343	0.107438	0.193955	0.227778	-0.0176567	0	1
Phldb1	Prolif.cells	0.544846	0.0369118	0.0685513	0.0247934	0.0156429	0.0166667	-2.13167	0	1
1700010I14Rik	Prolif.cells	0.544893	0.00474414	0.0076002	0.00826446	0.00282424	0.00555556	-1.42818	0	1
4930426I24Rik	Prolif.cells	0.544906	0.0147185	0.0196087	0.0165289	0.0114312	0.00555556	-0.778515	0	1
Ppt2	Prolif.cells	0.545156	0.260253	0.339015	0.132231	0.207308	0.177778	-0.709577	0	1
Gmeb1	Prolif.cells	0.545228	0.137121	0.168343	0.0743802	0.116134	0.0833333	-0.535614	0	1
Bloc1s5	Prolif.cells	0.545392	0.104148	0.168556	0.0661157	0.0608513	0.0777778	-1.46987	0	1
Siglecg	Prolif.cells	0.545561	0.595995	0.698028	0.198347	0.527407	0.305556	-0.404368	0	1
Net1	Prolif.cells	0.545654	0.532158	0.524334	0.198347	0.537418	0.316667	0.0355585	1	0
Tubgcp2	Prolif.cells	0.546057	0.149524	0.127931	0.0909091	0.164039	0.172222	0.358676	1	0
Sardh	Prolif.cells	0.546132	0.00226451	0	0	0.00378676	0.00555556	#NUM!	1	0
Gm43703	Prolif.cells	0.546132	0.00226451	0	0	0.00378676	0.00555556	#NUM!	1	0
Mrps18b	Prolif.cells	0.546185	0.275074	0.266176	0.140496	0.281055	0.266667	0.0784721	1	0
Dnajc1	Prolif.cells	0.546323	0.60019	0.830232	0.289256	0.44555	0.327778	-0.897927	0	1
Foxo4	Prolif.cells	0.546573	0.0226844	0.00676085	0.00826446	0.0333886	0.0333333	2.30408	1	0
Gm13031	Prolif.cells	0.546829	0.0025142	0	0	0.0042043	0.00555556	#NUM!	1	0
Gm42688	Prolif.cells	0.546829	0.0025142	0	0	0.0042043	0.00555556	#NUM!	1	0
Gm31763	Prolif.cells	0.546829	0.0025142	0	0	0.0042043	0.00555556	#NUM!	1	0
Rasd1	Prolif.cells	0.546829	0.0025142	0	0	0.0042043	0.00555556	#NUM!	1	0
2210011C24Rik	Prolif.cells	0.546917	0.0255039	0.0151308	0.00826446	0.032477	0.0166667	1.10193	1	0
Plpp7	Prolif.cells	0.547024	0.00719435	0.0115797	0.00826446	0.00424639	0.00555556	-1.44729	0	1
Msrb1	Prolif.cells	0.547049	0.342213	0.247404	0.165289	0.405945	0.35	0.714417	1	0
Plekho2	Prolif.cells	0.547073	1.27396	1.31507	0.380165	1.24632	0.516667	-0.0774722	0	1
Gm37933	Prolif.cells	0.547177	0.00168891	0	0	0.00282424	0.00555556	#NUM!	1	0
Gm42893	Prolif.cells	0.547177	0.00168891	0	0	0.00282424	0.00555556	#NUM!	1	0
Egf	Prolif.cells	0.547177	0.00168891	0	0	0.00282424	0.00555556	#NUM!	1	0
Slc46a2	Prolif.cells	0.547177	0.00168891	0	0	0.00282424	0.00555556	#NUM!	1	0
Gm17201	Prolif.cells	0.547177	0.00168891	0	0	0.00282424	0.00555556	#NUM!	1	0
Gm5093	Prolif.cells	0.547177	0.00168891	0	0	0.00282424	0.00555556	#NUM!	1	0
Prr16	Prolif.cells	0.547177	0.00168891	0	0	0.00282424	0.00555556	#NUM!	1	0
Bsg	Prolif.cells	0.547307	1.48997	1.3144	0.479339	1.608	0.666667	0.290866	1	0
Slc25a25	Prolif.cells	0.547312	0.18925	0.266078	0.132231	0.137605	0.144444	-0.95131	0	1
0610012G03Rik	Prolif.cells	0.547336	0.485465	0.483109	0.22314	0.487049	0.377778	0.0117186	1	0
Exo1	Prolif.cells	0.547376	0.0294895	0.0269005	0.0330579	0.0312299	0.0444444	0.215295	1	0
Tmem201	Prolif.cells	0.547418	0.034165	0.0624981	0.0330579	0.0151188	0.0277778	-2.04747	0	1
Stard7	Prolif.cells	0.547553	0.192098	0.215235	0.115702	0.176545	0.172222	-0.285879	0	1
Atp5g1	Prolif.cells	0.547634	2.14567	1.94171	0.545455	2.28277	0.805556	0.23346	1	0
2310061I04Rik	Prolif.cells	0.547783	0.0842881	0.132107	0.0661157	0.0521432	0.0666667	-1.34116	0	1
Mief1	Prolif.cells	0.54796	0.161216	0.169829	0.115702	0.155426	0.133333	-0.127853	0	1
Ticam1	Prolif.cells	0.548167	0.0830512	0.0934507	0.0578512	0.0760604	0.1	-0.29706	0	1
Rassf3	Prolif.cells	0.54831	0.359937	0.364186	0.132231	0.357082	0.25	-0.0284211	0	1
Sec16b	Prolif.cells	0.548335	0.00191099	0	0	0.0031956	0.00555556	#NUM!	1	0
Paqr3	Prolif.cells	0.548335	0.00191099	0	0	0.0031956	0.00555556	#NUM!	1	0
Ankrd61	Prolif.cells	0.548335	0.00191099	0	0	0.0031956	0.00555556	#NUM!	1	0
Sphk1	Prolif.cells	0.548335	0.00191099	0	0	0.0031956	0.00555556	#NUM!	1	0
Acy3	Prolif.cells	0.548335	0.00191099	0	0	0.0031956	0.00555556	#NUM!	1	0
Ttll9	Prolif.cells	0.548335	0.00191099	0	0	0.0031956	0.00555556	#NUM!	1	0
Psmd1	Prolif.cells	0.548349	0.440564	0.551009	0.22314	0.366321	0.322222	-0.588965	0	1
Pde12	Prolif.cells	0.548482	0.118867	0.099683	0.0743802	0.131762	0.15	0.40252	1	0
Cfap36	Prolif.cells	0.54851	0.22062	0.248702	0.140496	0.201743	0.194444	-0.301897	0	1
Klc3	Prolif.cells	0.548512	0.0112046	0.00521417	0.00826446	0.0152314	0.0277778	1.54654	1	0
Psd3	Prolif.cells	0.548541	0.129164	0.122686	0.0578512	0.133519	0.116667	0.122072	1	0
Patl1	Prolif.cells	0.548607	0.183912	0.276811	0.115702	0.121463	0.111111	-1.18838	0	1
Lasp1	Prolif.cells	0.549009	0.514366	0.589897	0.239669	0.463593	0.366667	-0.347604	0	1
Abl1	Prolif.cells	0.549009	0.192767	0.20583	0.0909091	0.183986	0.15	-0.16186	0	1
Slc25a24	Prolif.cells	0.549025	0.595993	0.800589	0.231405	0.458459	0.316667	-0.804269	0	1
Plbd2	Prolif.cells	0.549026	0.290847	0.468748	0.165289	0.171259	0.161111	-1.45263	0	1
Ly86	Prolif.cells	0.549055	1.30657	1.28995	0.322314	1.31774	0.561111	0.0307578	1	0
Pcyox1l	Prolif.cells	0.549116	0.102495	0.05772	0.0578512	0.132594	0.0666667	1.19987	1	0
Col4a3bp	Prolif.cells	0.549327	0.349441	0.303345	0.157025	0.380427	0.322222	0.32666	1	0
Map2k1	Prolif.cells	0.549363	0.344897	0.310419	0.165289	0.368074	0.288889	0.24578	1	0
Zfp329	Prolif.cells	0.549544	0.284464	0.298574	0.123967	0.274979	0.238889	-0.118766	0	1
Rcan1	Prolif.cells	0.549637	0.0348391	0.042009	0.0247934	0.0300192	0.0277778	-0.484812	0	1
Trappc10	Prolif.cells	0.549723	0.252673	0.256395	0.115702	0.250172	0.255556	-0.0354469	0	1
Etv5	Prolif.cells	0.549739	0.027905	0.029253	0.0330579	0.0269989	0.0333333	-0.115679	0	1
Gfod2	Prolif.cells	0.549884	0.00421592	0.0062862	0.00826446	0.00282424	0.00555556	-1.15433	0	1
Limk2	Prolif.cells	0.549942	0.160524	0.105404	0.0661157	0.197577	0.122222	0.906475	1	0
Psmb4	Prolif.cells	0.550053	1.70431	1.50813	0.479339	1.83618	0.766667	0.28395	1	0
Zfp943	Prolif.cells	0.550113	0.180302	0.282128	0.0909091	0.111852	0.105556	-1.33476	0	1
Snw1	Prolif.cells	0.550279	0.616515	0.625999	0.297521	0.61014	0.45	-0.0370191	0	1
4930570N18Rik	Prolif.cells	0.550363	0.00504359	0.00880603	0.00826446	0.00251439	0.00555556	-1.80828	0	1
Lig4	Prolif.cells	0.550398	0.0371871	0.059356	0.0330579	0.0222847	0.0444444	-1.41334	0	1
Lpar6	Prolif.cells	0.550421	0.339712	0.363343	0.132231	0.323827	0.2	-0.166109	0	1
Slc25a17	Prolif.cells	0.550435	0.166714	0.116177	0.0991736	0.200685	0.216667	0.788609	1	0
Wsb2	Prolif.cells	0.55054	0.158414	0.163733	0.0743802	0.154839	0.161111	-0.0805752	0	1
Fnbp1l	Prolif.cells	0.550727	0.470398	0.665884	0.157025	0.338987	0.222222	-0.974039	0	1
Mta1	Prolif.cells	0.55082	0.238872	0.27397	0.132231	0.215278	0.155556	-0.347816	0	1
Gm14966	Prolif.cells	0.550859	0.00966675	0.0108443	0.00826446	0.00887516	0.0166667	-0.289095	0	1
Cxcl2	Prolif.cells	0.550872	0.345728	0.0942199	0.0330579	0.514797	0.0277778	2.4499	1	0
Cep170b	Prolif.cells	0.550876	0.0358904	0.0492298	0.0413223	0.0269234	0.0277778	-0.870674	0	1
Sdcbp2	Prolif.cells	0.550983	0.002019	0	0	0.00337621	0.00555556	#NUM!	1	0
Gm27222	Prolif.cells	0.550983	0.002019	0	0	0.00337621	0.00555556	#NUM!	1	0
1700064M15Rik	Prolif.cells	0.550983	0.002019	0	0	0.00337621	0.00555556	#NUM!	1	0
Agbl5	Prolif.cells	0.551005	0.0328663	0.0217663	0.0165289	0.0403281	0.0388889	0.88969	1	0
Eif2s1	Prolif.cells	0.551072	0.919782	0.834089	0.363636	0.977388	0.583333	0.22873	1	0
Epb41l4aos	Prolif.cells	0.55124	0.329209	0.421023	0.181818	0.267489	0.2	-0.654421	0	1
Wtap	Prolif.cells	0.551365	0.417538	0.500984	0.231405	0.361445	0.355556	-0.470989	0	1
Stk16	Prolif.cells	0.551391	0.186292	0.181793	0.115702	0.189317	0.216667	0.0585075	1	0
Syne3	Prolif.cells	0.551482	0.121626	0.10636	0.0495868	0.131888	0.111111	0.310352	1	0
Avpr2	Prolif.cells	0.551622	0.0419006	0.0817454	0.00826446	0.015116	0.0111111	-2.43506	0	1
Cox5b	Prolif.cells	0.551787	3.1086	3.06432	0.661157	3.13836	0.833333	0.034442	1	0
Mief2	Prolif.cells	0.551802	0.018256	0.0146814	0.0247934	0.0206589	0.0222222	0.492781	1	0
Gen1	Prolif.cells	0.551856	0.0937568	0.119573	0.0578512	0.0764024	0.0722222	-0.646207	0	1
Nupl2	Prolif.cells	0.551865	0.0452668	0.050122	0.0413223	0.0420031	0.0444444	-0.254949	0	1
Asah2	Prolif.cells	0.551939	0.0132963	0.0208071	0.0165289	0.00824737	0.0111111	-1.33507	0	1
Ciz1	Prolif.cells	0.551973	0.211178	0.219136	0.0826446	0.205828	0.183333	-0.090386	0	1
Rcor1	Prolif.cells	0.551996	0.296359	0.324537	0.115702	0.277417	0.25	-0.226327	0	1
M1ap	Prolif.cells	0.552013	0.00230889	0	0	0.00386097	0.00555556	#NUM!	1	0
Olfr99	Prolif.cells	0.552013	0.00230889	0	0	0.00386097	0.00555556	#NUM!	1	0
Lekr1	Prolif.cells	0.552044	0.0406511	0.0467247	0.0165289	0.0365683	0.0388889	-0.353592	0	1
Slc25a12	Prolif.cells	0.55205	0.164075	0.161323	0.0826446	0.165925	0.155556	0.0405766	1	0
Jcad	Prolif.cells	0.552054	0.0113697	0.0115797	0.00826446	0.0112284	0.0166667	-0.0444458	0	1
Abcb9	Prolif.cells	0.552153	0.0170864	0.00975081	0.00826446	0.0220176	0.0222222	1.17506	1	0
Fes	Prolif.cells	0.552228	0.389709	0.376198	0.165289	0.398791	0.311111	0.0841407	1	0
Gtpbp8	Prolif.cells	0.552392	0.113818	0.146041	0.0578512	0.0921574	0.127778	-0.664205	0	1
Lipc	Prolif.cells	0.552398	0.0317933	0.0515199	0.0247934	0.0185327	0.0277778	-1.47506	0	1
Map4k2	Prolif.cells	0.55279	0.214193	0.175127	0.0991736	0.240454	0.172222	0.457365	1	0
Btbd1	Prolif.cells	0.55289	0.286948	0.243898	0.165289	0.315888	0.333333	0.373138	1	0
Mrpl17	Prolif.cells	0.552911	0.533358	0.595286	0.247934	0.491728	0.427778	-0.275721	0	1
B230317F23Rik	Prolif.cells	0.553009	0.00456637	0.00880603	0.00826446	0.00171637	0.00555556	-2.35913	0	1
Babam2	Prolif.cells	0.553268	0.198938	0.218017	0.132231	0.186112	0.194444	-0.228267	0	1
Tbca	Prolif.cells	0.553359	2.48927	2.40247	0.53719	2.54762	0.75	0.084629	1	0
Dcaf1	Prolif.cells	0.553567	0.124866	0.0978593	0.0578512	0.143021	0.133333	0.547447	1	0
Blmh	Prolif.cells	0.553796	0.299426	0.281751	0.198347	0.311308	0.3	0.143923	1	0
Aprt	Prolif.cells	0.553797	0.611655	0.685665	0.280992	0.561904	0.416667	-0.287181	0	1
Clec16a	Prolif.cells	0.554102	0.0330858	0.0179725	0.0165289	0.0432453	0.05	1.26676	1	0
Ndufs7	Prolif.cells	0.5542	0.933831	1.0033	0.396694	0.887129	0.622222	-0.177542	0	1
Gm28940	Prolif.cells	0.554404	0.00199391	0	0	0.00333427	0.00555556	#NUM!	1	0
Gm13710	Prolif.cells	0.554404	0.00199391	0	0	0.00333427	0.00555556	#NUM!	1	0
Fam19a3	Prolif.cells	0.554404	0.00199391	0	0	0.00333427	0.00555556	#NUM!	1	0
Iqck	Prolif.cells	0.554404	0.00199391	0	0	0.00333427	0.00555556	#NUM!	1	0
Lzts1	Prolif.cells	0.554404	0.00398783	0	0	0.00666853	0.00555556	#NUM!	1	0
Krt13	Prolif.cells	0.554404	0.00199391	0	0	0.00333427	0.00555556	#NUM!	1	0
2310043M15Rik	Prolif.cells	0.554404	0.00199391	0	0	0.00333427	0.00555556	#NUM!	1	0
Syngr3	Prolif.cells	0.554404	0.00199391	0	0	0.00333427	0.00555556	#NUM!	1	0
Gm20522	Prolif.cells	0.554404	0.00199391	0	0	0.00333427	0.00555556	#NUM!	1	0
Ucp2	Prolif.cells	0.554455	5.82063	6.15989	0.77686	5.59257	0.861111	-0.139394	0	1
Pja1	Prolif.cells	0.554554	0.153847	0.237251	0.0826446	0.0977809	0.111111	-1.27879	0	1
Arpc3	Prolif.cells	0.554601	4.16076	4.12276	0.661157	4.18631	0.816667	0.0220688	1	0
B4galnt1	Prolif.cells	0.554634	0.423009	0.439753	0.206612	0.411753	0.288889	-0.0949128	0	1
Gdi2	Prolif.cells	0.554749	3.74701	3.68324	0.677686	3.78988	0.866667	0.0411739	1	0
Tmem256	Prolif.cells	0.55482	1.19063	1.17609	0.438017	1.20041	0.622222	0.0295274	1	0
Brd4	Prolif.cells	0.554954	0.786946	0.786418	0.355372	0.787301	0.494444	0.00161946	1	0
Eif4e3	Prolif.cells	0.555122	0.251699	0.31936	0.132231	0.206216	0.172222	-0.631028	0	1
Smap2	Prolif.cells	0.555215	0.620656	0.608305	0.264463	0.628958	0.45	0.0481673	1	0
Scrn2	Prolif.cells	0.555335	0.0294642	0.0369641	0.0413223	0.0244226	0.0388889	-0.597906	0	1
Clock	Prolif.cells	0.555369	0.301861	0.339249	0.14876	0.276728	0.227778	-0.293873	0	1
Mex3b	Prolif.cells	0.555543	0.0749216	0.071425	0.0413223	0.077272	0.0555556	0.113518	1	0
Zfand2a	Prolif.cells	0.55557	0.0711072	0.0525266	0.0578512	0.0835975	0.0833333	0.67041	1	0
Emb	Prolif.cells	0.555944	0.461562	0.527887	0.157025	0.416978	0.233333	-0.340259	0	1
Maff	Prolif.cells	0.556119	0.0361462	0.0542581	0.0247934	0.023971	0.0277778	-1.17855	0	1
Gm26778	Prolif.cells	0.556148	0.492299	0.387353	0.173554	0.562845	0.338889	0.53909	1	0
Gm36756	Prolif.cells	0.556169	0.0164591	0.0111924	0.00826446	0.0199994	0.0222222	0.837439	1	0
Fam135a	Prolif.cells	0.556255	0.0772242	0.106208	0.0578512	0.0577404	0.05	-0.879244	0	1
A530017D24Rik	Prolif.cells	0.556319	0.0229556	0.0225435	0.00826446	0.0232326	0.0277778	0.0434373	1	0
Coasy	Prolif.cells	0.556597	0.146661	0.152817	0.0909091	0.142523	0.155556	-0.100613	0	1
Rpp40	Prolif.cells	0.556739	0.0262949	0.00609159	0.00826446	0.0398761	0.0388889	2.71063	1	0
Arl5c	Prolif.cells	0.556807	0.191415	0.326901	0.0743802	0.100338	0.0777778	-1.70399	0	1
Nmnat1	Prolif.cells	0.556951	0.036343	0.0277295	0.0165289	0.0421331	0.0555556	0.603531	1	0
Cr1l	Prolif.cells	0.556972	0.508537	0.46727	0.256198	0.536277	0.455556	0.198722	1	0
Hist2h3c2	Prolif.cells	0.557015	0.00821662	0.0162911	0.00826446	0.00278879	0.00555556	-2.54637	0	1
Rcsd1	Prolif.cells	0.557172	0.415948	0.447074	0.115702	0.395025	0.244444	-0.178572	0	1
Pnpla8	Prolif.cells	0.557208	0.360496	0.298291	0.190083	0.402312	0.35	0.431593	1	0
Ahi1	Prolif.cells	0.557574	0.0826057	0.1007	0.0495868	0.0704424	0.0611111	-0.515547	0	1
Irf6	Prolif.cells	0.557882	0.0262516	0.0154322	0.0165289	0.0335246	0.0444444	1.11928	1	0
Xkr6	Prolif.cells	0.557992	0.00490723	0.00846682	0.00826446	0.00251439	0.00555556	-1.75161	0	1
Olfr1388	Prolif.cells	0.558004	0.00370742	0.00226653	0.00826446	0.00467601	0.0111111	1.04479	1	0
Plekhj1	Prolif.cells	0.558013	0.819667	0.759233	0.297521	0.860292	0.516667	0.180283	1	0
Klhl25	Prolif.cells	0.558028	0.0242042	0.00906987	0.00826446	0.0343778	0.0333333	1.92232	1	0
4833439L19Rik	Prolif.cells	0.558095	0.196899	0.208795	0.14876	0.188903	0.183333	-0.144441	0	1
Tnni3	Prolif.cells	0.558237	0.0161214	0.0369609	0.00826446	0.00211254	0.00555556	-4.12895	0	1
AC160336.1	Prolif.cells	0.558372	7.661	7.35631	0.694215	7.86582	0.772222	0.0966142	1	0
Pmvk	Prolif.cells	0.558499	0.313382	0.239379	0.157025	0.363129	0.311111	0.601188	1	0
Hk3	Prolif.cells	0.558503	0.0491051	0.0309451	0.0165289	0.0613127	0.0611111	0.986476	1	0
Prdm15	Prolif.cells	0.558696	0.0508104	0.0296441	0.0165289	0.0650388	0.0611111	1.13355	1	0
C130050O18Rik	Prolif.cells	0.558719	0.0350535	0.0355155	0.00826446	0.0347429	0.0277778	-0.0317332	0	1
Fancl	Prolif.cells	0.558734	0.200203	0.243562	0.115702	0.171056	0.183333	-0.509821	0	1
Zwint	Prolif.cells	0.558745	0.242928	0.190969	0.107438	0.277856	0.211111	0.540997	1	0
Ocel1	Prolif.cells	0.558789	0.0899511	0.0642589	0.0413223	0.107222	0.105556	0.738633	1	0
Igsf8	Prolif.cells	0.558805	0.197849	0.199515	0.0909091	0.196729	0.172222	-0.0202931	0	1
Srp68	Prolif.cells	0.558998	0.211847	0.13656	0.115702	0.262456	0.261111	0.942544	1	0
Gm14399	Prolif.cells	0.559019	0.00178876	0	0	0.0029912	0.00555556	#NUM!	1	0
Gm15614	Prolif.cells	0.559019	0.00178876	0	0	0.0029912	0.00555556	#NUM!	1	0
C330018A13Rik	Prolif.cells	0.559019	0.00178876	0	0	0.0029912	0.00555556	#NUM!	1	0
Popdc2	Prolif.cells	0.559095	0.0111872	0.00226653	0.00826446	0.0171839	0.00555556	2.9225	1	0
Slc7a5	Prolif.cells	0.559332	0.0733252	0.0255727	0.0330579	0.105426	0.0944444	2.04355	1	0
Zfp131	Prolif.cells	0.559349	0.253366	0.310669	0.107438	0.214846	0.188889	-0.532075	0	1
Stk24	Prolif.cells	0.559357	0.907223	1.02422	0.38843	0.828573	0.516667	-0.305828	0	1
Cd33	Prolif.cells	0.559544	0.0482326	0.0373425	0.0330579	0.0555532	0.0444444	0.573051	1	0
Fam49a	Prolif.cells	0.559813	0.210307	0.218442	0.0578512	0.204838	0.138889	-0.0927651	0	1
Pitrm1	Prolif.cells	0.559846	0.129976	0.190003	0.0909091	0.0896251	0.1	-1.08405	0	1
Slc30a6	Prolif.cells	0.559915	0.0615981	0.0832973	0.0578512	0.0470115	0.0666667	-0.825256	0	1
Ifrd2	Prolif.cells	0.560008	0.0450305	0.0394964	0.0495868	0.0487506	0.0722222	0.303701	1	0
Clk3	Prolif.cells	0.560095	0.254827	0.283596	0.132231	0.235488	0.233333	-0.268183	0	1
Kctd17	Prolif.cells	0.560101	0.0631447	0.0697891	0.0578512	0.0586782	0.0611111	-0.250177	0	1
Top2b	Prolif.cells	0.560137	1.0756	1.33976	0.38843	0.89802	0.527778	-0.577153	0	1
Eipr1	Prolif.cells	0.560227	0.238157	0.238535	0.140496	0.237902	0.216667	-0.00383171	0	1
Cep95	Prolif.cells	0.560282	0.0780853	0.0964818	0.0330579	0.0657187	0.0777778	-0.553953	0	1
E4f1	Prolif.cells	0.56039	0.148366	0.227052	0.0661157	0.0954716	0.0888889	-1.24988	0	1
Hexb	Prolif.cells	0.56052	0.74252	0.690466	0.256198	0.777511	0.35	0.171294	1	0
Galk2	Prolif.cells	0.560653	0.187466	0.246241	0.107438	0.147956	0.183333	-0.734909	0	1
Emp3	Prolif.cells	0.560769	2.96484	3.01361	0.61157	2.93207	0.805556	-0.039573	0	1
Lysmd1	Prolif.cells	0.560854	0.0390238	0.0141502	0.0165289	0.0557444	0.0611111	1.97801	1	0
Naalad2	Prolif.cells	0.56104	0.0750211	0.106199	0.0578512	0.0540628	0.0388889	-0.97406	0	1
Gm29367	Prolif.cells	0.561133	0.0216802	0.00342157	0.00826446	0.033954	0.0388889	3.31085	1	0
Isoc2a	Prolif.cells	0.56114	0.0301012	0.0369333	0.0413223	0.0255085	0.0277778	-0.533942	0	1
Pex1	Prolif.cells	0.561255	0.0351581	0.0532847	0.00826446	0.022973	0.0388889	-1.21378	0	1
Ccrl2	Prolif.cells	0.561489	0.0693113	0.123401	0.0413223	0.0329509	0.05	-1.90496	0	1
Plekhh1	Prolif.cells	0.561577	0.00233092	0	0	0.00389781	0.00555556	#NUM!	1	0
Gm20658	Prolif.cells	0.561577	0.00233092	0	0	0.00389781	0.00555556	#NUM!	1	0
Peg10	Prolif.cells	0.561805	0.0102338	0.0199769	0.00826446	0.0036843	0.00555556	-2.43887	0	1
Dok3	Prolif.cells	0.56194	0.141833	0.0667773	0.0578512	0.192287	0.144444	1.52583	1	0
Vps37a	Prolif.cells	0.562076	0.291794	0.335562	0.132231	0.262372	0.227778	-0.354964	0	1
Exoc5	Prolif.cells	0.562125	0.6907	1.02184	0.305785	0.468101	0.361111	-1.12627	0	1
Rgs18	Prolif.cells	0.562284	0.26263	0.235877	0.0909091	0.280614	0.2	0.250552	1	0
Gm4737	Prolif.cells	0.5623	0.00361568	0.00424058	0.00826446	0.0031956	0.00555556	-0.408173	0	1
Zrsr1	Prolif.cells	0.562302	0.0565787	0.0632774	0.0578512	0.0520757	0.0444444	-0.281079	0	1
Casp1	Prolif.cells	0.562389	0.303633	0.306732	0.190083	0.301549	0.25	-0.024587	0	1
CT025521.2	Prolif.cells	0.562418	0.0159353	0.0266424	0.00826446	0.00873784	0.0111111	-1.60837	0	1
Ift22	Prolif.cells	0.562465	0.201689	0.263406	0.140496	0.160202	0.161111	-0.717394	0	1
Mrrf	Prolif.cells	0.562627	0.0978038	0.118057	0.0743802	0.084189	0.111111	-0.487783	0	1
Cby1	Prolif.cells	0.562657	0.0815404	0.079973	0.0661157	0.082594	0.0944444	0.0465226	1	0
Rpusd1	Prolif.cells	0.562715	0.0648484	0.0646844	0.0247934	0.0649586	0.0611111	0.00610249	1	0
Naip2	Prolif.cells	0.56274	0.0643186	0.03792	0.0247934	0.0820643	0.0833333	1.1138	1	0
Cyb5r4	Prolif.cells	0.562789	0.420704	0.315528	0.190083	0.491407	0.394444	0.639151	1	0
Unc119	Prolif.cells	0.562815	1.01587	1.04318	0.322314	0.997522	0.5	-0.0645612	0	1
Fam117b	Prolif.cells	0.562839	0.335754	0.253862	0.157025	0.390803	0.322222	0.622396	1	0
Npr2	Prolif.cells	0.562919	0.0123422	0.014108	0.00826446	0.0111552	0.00555556	-0.3388	0	1
Riok2	Prolif.cells	0.563057	0.140399	0.1871	0.0743802	0.109005	0.111111	-0.779406	0	1
Dyrk3	Prolif.cells	0.563072	0.0721051	0.100085	0.0661157	0.0532962	0.0555556	-0.909124	0	1
Gmeb2	Prolif.cells	0.563434	0.0531355	0.0515499	0.0330579	0.0542013	0.0722222	0.0723572	1	0
Gm10552	Prolif.cells	0.563453	0.00187688	0	0	0.00313855	0.00555556	#NUM!	1	0
Rnf152	Prolif.cells	0.563453	0.00187688	0	0	0.00313855	0.00555556	#NUM!	1	0
Gm17634	Prolif.cells	0.563453	0.00187688	0	0	0.00313855	0.00555556	#NUM!	1	0
Lcn2	Prolif.cells	0.563453	0.00187688	0	0	0.00313855	0.00555556	#NUM!	1	0
Slc38a11	Prolif.cells	0.563453	0.00187688	0	0	0.00313855	0.00555556	#NUM!	1	0
Large2	Prolif.cells	0.563453	0.00187688	0	0	0.00313855	0.00555556	#NUM!	1	0
Ace2	Prolif.cells	0.563453	0.00563063	0	0	0.00941566	0.00555556	#NUM!	1	0
Cyp7b1	Prolif.cells	0.563453	0.00187688	0	0	0.00313855	0.00555556	#NUM!	1	0
Col25a1	Prolif.cells	0.563453	0.00187688	0	0	0.00313855	0.00555556	#NUM!	1	0
Cyp4b1	Prolif.cells	0.563453	0.00375375	0	0	0.00627711	0.00555556	#NUM!	1	0
Tbx3os1	Prolif.cells	0.563453	0.00187688	0	0	0.00313855	0.00555556	#NUM!	1	0
Ppp1r3a	Prolif.cells	0.563453	0.00187688	0	0	0.00313855	0.00555556	#NUM!	1	0
9530026P05Rik	Prolif.cells	0.563453	0.00375375	0	0	0.00627711	0.00555556	#NUM!	1	0
Lrrc23	Prolif.cells	0.563453	0.00187688	0	0	0.00313855	0.00555556	#NUM!	1	0
Syne4	Prolif.cells	0.563453	0.00187688	0	0	0.00313855	0.00555556	#NUM!	1	0
Gm44812	Prolif.cells	0.563453	0.00187688	0	0	0.00313855	0.00555556	#NUM!	1	0
Olfr78	Prolif.cells	0.563453	0.00187688	0	0	0.00313855	0.00555556	#NUM!	1	0
Galnt18	Prolif.cells	0.563453	0.00187688	0	0	0.00313855	0.00555556	#NUM!	1	0
B230311B06Rik	Prolif.cells	0.563453	0.00187688	0	0	0.00313855	0.00555556	#NUM!	1	0
Igf2	Prolif.cells	0.563453	0.00187688	0	0	0.00313855	0.00555556	#NUM!	1	0
Rdh5	Prolif.cells	0.563453	0.00187688	0	0	0.00313855	0.00555556	#NUM!	1	0
Dach1	Prolif.cells	0.563453	0.00187688	0	0	0.00313855	0.00555556	#NUM!	1	0
4930509E16Rik	Prolif.cells	0.563453	0.00187688	0	0	0.00313855	0.00555556	#NUM!	1	0
Bmp5	Prolif.cells	0.563453	0.00187688	0	0	0.00313855	0.00555556	#NUM!	1	0
Gsta4	Prolif.cells	0.563453	0.00187688	0	0	0.00313855	0.00555556	#NUM!	1	0
Stac	Prolif.cells	0.563453	0.00563063	0	0	0.00941566	0.00555556	#NUM!	1	0
D830035M03Rik	Prolif.cells	0.563453	0.00187688	0	0	0.00313855	0.00555556	#NUM!	1	0
Atp1b2	Prolif.cells	0.563453	0.00187688	0	0	0.00313855	0.00555556	#NUM!	1	0
Asic2	Prolif.cells	0.563453	0.00187688	0	0	0.00313855	0.00555556	#NUM!	1	0
Higd1b	Prolif.cells	0.563453	0.00187688	0	0	0.00313855	0.00555556	#NUM!	1	0
Mylk4	Prolif.cells	0.563453	0.00187688	0	0	0.00313855	0.00555556	#NUM!	1	0
Colec11	Prolif.cells	0.563453	0.00187688	0	0	0.00313855	0.00555556	#NUM!	1	0
Gm48715	Prolif.cells	0.563453	0.00187688	0	0	0.00313855	0.00555556	#NUM!	1	0
Egflam	Prolif.cells	0.563453	0.00187688	0	0	0.00313855	0.00555556	#NUM!	1	0
Stxbp5l	Prolif.cells	0.563453	0.00187688	0	0	0.00313855	0.00555556	#NUM!	1	0
Pde10a	Prolif.cells	0.563453	0.00187688	0	0	0.00313855	0.00555556	#NUM!	1	0
Ptk7	Prolif.cells	0.563453	0.00187688	0	0	0.00313855	0.00555556	#NUM!	1	0
4430402I18Rik	Prolif.cells	0.563453	0.00187688	0	0	0.00313855	0.00555556	#NUM!	1	0
Zdhhc21	Prolif.cells	0.563505	0.330757	0.378529	0.14876	0.298643	0.261111	-0.341984	0	1
Gm47438	Prolif.cells	0.563539	0.00872173	0.0163588	0.00826446	0.00358793	0.00555556	-2.18884	0	1
Flywch1	Prolif.cells	0.563582	0.0383928	0.0219883	0.0247934	0.0494203	0.0611111	1.16837	1	0
Stat5a	Prolif.cells	0.563735	0.183815	0.184273	0.0909091	0.183507	0.15	-0.00600692	0	1
Gtf2h5	Prolif.cells	0.563968	0.802051	0.913969	0.347107	0.726816	0.522222	-0.330554	0	1
Gm10076	Prolif.cells	0.564111	0.135276	0.103858	0.0826446	0.156396	0.161111	0.590592	1	0
Socs2	Prolif.cells	0.564126	0.0855607	0.135129	0.0578512	0.0522399	0.0722222	-1.37111	0	1
Maml3	Prolif.cells	0.564205	0.0381175	0.0279668	0.0165289	0.044941	0.0611111	0.684315	1	0
Tardbp	Prolif.cells	0.56426	1.28515	1.3927	0.421488	1.21284	0.616667	-0.199495	0	1
Ndufa12	Prolif.cells	0.564284	1.06545	1.0215	0.429752	1.095	0.622222	0.100241	1	0
Gm26603	Prolif.cells	0.56452	0.0328055	0.0676723	0.0165289	0.00936735	0.0111111	-2.85285	0	1
Gm37401	Prolif.cells	0.564619	0.0146227	0.0196841	0.0165289	0.0112204	0.0166667	-0.810903	0	1
Klf7	Prolif.cells	0.564719	0.354838	0.513742	0.165289	0.248019	0.205556	-1.05059	0	1
Gm12758	Prolif.cells	0.564754	0.0318403	0.0373958	0.00826446	0.0281058	0.0333333	-0.412007	0	1
Wnt5b	Prolif.cells	0.564783	0.00952799	0.0199769	0.00826446	0.00250397	0.00555556	-2.99605	0	1
Golga1	Prolif.cells	0.56491	0.17445	0.176006	0.0991736	0.173404	0.15	-0.0214849	0	1
Ugt1a9	Prolif.cells	0.564989	0.00199787	0	0	0.00334088	0.00555556	#NUM!	1	0
Gm12454	Prolif.cells	0.564989	0.00199787	0	0	0.00334088	0.00555556	#NUM!	1	0
Gm26763	Prolif.cells	0.564989	0.00199787	0	0	0.00334088	0.00555556	#NUM!	1	0
Gm26582	Prolif.cells	0.564989	0.00199787	0	0	0.00334088	0.00555556	#NUM!	1	0
1700067K01Rik	Prolif.cells	0.564989	0.00199787	0	0	0.00334088	0.00555556	#NUM!	1	0
Aqp9	Prolif.cells	0.564989	0.00199787	0	0	0.00334088	0.00555556	#NUM!	1	0
Scg3	Prolif.cells	0.564989	0.00199787	0	0	0.00334088	0.00555556	#NUM!	1	0
Sucla2	Prolif.cells	0.565029	0.281764	0.326934	0.14876	0.2514	0.244444	-0.379017	0	1
Nmb	Prolif.cells	0.565137	0.0226484	0.0151753	0.00826446	0.027672	0.0333333	0.866704	1	0
Ahdc1	Prolif.cells	0.565778	0.042543	0.0103422	0.0165289	0.0641891	0.0611111	2.63379	1	0
Rdm1	Prolif.cells	0.565818	0.255409	0.315238	0.140496	0.215192	0.205556	-0.550819	0	1
Sp3os	Prolif.cells	0.565971	0.129718	0.104605	0.0743802	0.146599	0.155556	0.486934	1	0
Orc3	Prolif.cells	0.566076	0.257451	0.203189	0.115702	0.293927	0.216667	0.532634	1	0
Ddt	Prolif.cells	0.566108	0.433505	0.372871	0.198347	0.474265	0.322222	0.347017	1	0
Borcs5	Prolif.cells	0.566181	0.0752926	0.118524	0.0413223	0.0462314	0.05	-1.35824	0	1
Guca1a	Prolif.cells	0.566235	0.122695	0.131934	0.0578512	0.116485	0.122222	-0.179679	0	1
Aff4	Prolif.cells	0.566448	0.543185	0.557866	0.247934	0.533316	0.372222	-0.0649289	0	1
Scaper	Prolif.cells	0.566523	0.190675	0.241099	0.132231	0.156779	0.155556	-0.620888	0	1
Anapc11	Prolif.cells	0.56661	0.737326	0.665608	0.264463	0.785536	0.466667	0.239005	1	0
Sh3bp5	Prolif.cells	0.566652	0.10956	0.100637	0.0826446	0.115558	0.111111	0.199456	1	0
Fgfr1	Prolif.cells	0.566781	0.889392	1.07075	0.347107	0.767477	0.361111	-0.48043	0	1
Il1b	Prolif.cells	0.566811	0.937028	0.738992	0.115702	1.07015	0.133333	0.534186	1	0
3110040N11Rik	Prolif.cells	0.567161	0.0887387	0.0835002	0.0661157	0.0922601	0.0944444	0.143927	1	0
Cxxc1	Prolif.cells	0.567267	0.187657	0.183402	0.107438	0.190517	0.177778	0.0549054	1	0
Vps36	Prolif.cells	0.567369	0.579745	0.518513	0.264463	0.620907	0.45	0.259997	1	0
Gstt3	Prolif.cells	0.567424	0.0304459	0.0295039	0.0330579	0.0310791	0.0222222	0.0750408	1	0
Trim47	Prolif.cells	0.567426	0.0541191	0.0232213	0.00826446	0.0748893	0.05	1.68931	1	0
Cacul1	Prolif.cells	0.567729	0.237657	0.191629	0.0991736	0.268598	0.233333	0.487133	1	0
Ganab	Prolif.cells	0.567793	0.478129	0.32477	0.206612	0.58122	0.355556	0.839666	1	0
Jak2	Prolif.cells	0.567977	0.696006	0.846934	0.289256	0.594548	0.405556	-0.510456	0	1
Gm49101	Prolif.cells	0.568006	0.0580484	0.100246	0.0165289	0.0296821	0.0333333	-1.75589	0	1
Slc35b1	Prolif.cells	0.568014	0.4798	0.386322	0.231405	0.542638	0.4	0.490186	1	0
Adamts9	Prolif.cells	0.568036	0.0104076	0.0165521	0.00826446	0.00627711	0.00555556	-1.39884	0	1
Ntm	Prolif.cells	0.568036	0.00853071	0.0165521	0.00826446	0.00313855	0.00555556	-2.39884	0	1
Smc6	Prolif.cells	0.568059	1.15414	1.22809	0.438017	1.10442	0.555556	-0.153124	0	1
Cuta	Prolif.cells	0.568111	0.781577	0.84399	0.355372	0.739622	0.511111	-0.190437	0	1
Arhgap39	Prolif.cells	0.568172	0.0845523	0.0678339	0.0330579	0.0957908	0.0833333	0.497882	1	0
Adipor1	Prolif.cells	0.568493	0.505277	0.512308	0.22314	0.500551	0.394444	-0.0334939	0	1
Sirt1	Prolif.cells	0.568619	0.175364	0.13171	0.0826446	0.204709	0.188889	0.636212	1	0
Fbxo9	Prolif.cells	0.568772	0.170169	0.153208	0.0909091	0.18157	0.15	0.245034	1	0
Cpq	Prolif.cells	0.568846	0.371647	0.485312	0.198347	0.295239	0.238889	-0.717026	0	1
Atg5	Prolif.cells	0.568964	0.337288	0.275608	0.181818	0.37875	0.361111	0.458629	1	0
Xylt2	Prolif.cells	0.569157	0.0153624	0.00880509	0.0165289	0.0197703	0.0166667	1.16692	1	0
Gm16152	Prolif.cells	0.569208	0.0144244	0.0154878	0.0165289	0.0137095	0.0166667	-0.175951	0	1
Qtrt2	Prolif.cells	0.569331	0.0829042	0.0944382	0.0743802	0.0751508	0.0722222	-0.329583	0	1
Pafah1b2	Prolif.cells	0.569507	0.237777	0.213203	0.132231	0.254296	0.238889	0.254275	1	0
AW554918	Prolif.cells	0.569565	0.209268	0.352975	0.115702	0.112665	0.111111	-1.64753	0	1
Prdx5	Prolif.cells	0.569648	0.756904	0.901495	0.338843	0.659706	0.488889	-0.450496	0	1
Spata13	Prolif.cells	0.569676	0.149574	0.210963	0.0991736	0.108306	0.0944444	-0.961875	0	1
Traf3ip2	Prolif.cells	0.569734	0.046092	0.0217655	0.0247934	0.0624447	0.0611111	1.52054	1	0
Pqlc2	Prolif.cells	0.56975	0.125924	0.117013	0.0578512	0.131914	0.144444	0.172927	1	0
Haao	Prolif.cells	0.56986	0.160026	0.136678	0.0661157	0.175722	0.161111	0.362514	1	0
Pdhx	Prolif.cells	0.569902	0.064824	0.0541669	0.0578512	0.0719879	0.0833333	0.410344	1	0
Hps1	Prolif.cells	0.569957	0.154243	0.162481	0.0991736	0.148705	0.127778	-0.127816	0	1
Pus7	Prolif.cells	0.569971	0.0816312	0.0529606	0.0661157	0.100904	0.0833333	0.929994	1	0
Hist2h3c1	Prolif.cells	0.570056	0.0814443	0.0731633	0.0165289	0.087011	0.0333333	0.250077	1	0
Rita1	Prolif.cells	0.570094	0.021345	0.0182747	0.0247934	0.0234088	0.0277778	0.357201	1	0
Pop7	Prolif.cells	0.570169	0.130684	0.121277	0.0743802	0.137008	0.177778	0.175951	1	0
Pcca	Prolif.cells	0.570216	0.100809	0.167434	0.0743802	0.0560223	0.0722222	-1.57952	0	1
Dazap2	Prolif.cells	0.570298	1.27295	1.2614	0.446281	1.28071	0.611111	0.0219136	1	0
Map6	Prolif.cells	0.570431	0.0147428	0.0328607	0.00826446	0.00256347	0.00555556	-3.68019	0	1
Qser1	Prolif.cells	0.570474	0.178299	0.210045	0.123967	0.156959	0.138889	-0.420314	0	1
Dusp7	Prolif.cells	0.570541	0.155628	0.238677	0.0909091	0.0998002	0.0944444	-1.25795	0	1
H2-Ke6	Prolif.cells	0.570641	0.279218	0.318099	0.140496	0.253081	0.272222	-0.329876	0	1
Slc8b1	Prolif.cells	0.570769	0.709803	0.89608	0.214876	0.584583	0.311111	-0.61622	0	1
Mocs1	Prolif.cells	0.570811	0.0683805	0.105099	0.0495868	0.0436978	0.0388889	-1.26611	0	1
Aqp3	Prolif.cells	0.570937	0.00859788	0.00846682	0.00826446	0.00868598	0.00555556	0.0368692	1	0
Ly6g5b	Prolif.cells	0.570937	0.0188087	0.0338673	0.00826446	0.00868598	0.00555556	-1.96313	0	1
Hbegf	Prolif.cells	0.570937	0.0120015	0.0169336	0.00826446	0.00868598	0.00555556	-0.963131	0	1
Gnpnat1	Prolif.cells	0.571128	0.186154	0.161719	0.123967	0.20258	0.216667	0.325001	1	0
Wdr45	Prolif.cells	0.571139	0.069411	0.0940615	0.0661157	0.0528404	0.0777778	-0.831965	0	1
Ncoa7	Prolif.cells	0.571164	0.573659	0.489841	0.231405	0.630003	0.361111	0.363047	1	0
Mycl	Prolif.cells	0.571206	0.531166	0.699834	0.173554	0.417783	0.238889	-0.744258	0	1
1110059G10Rik	Prolif.cells	0.571386	0.204894	0.16653	0.107438	0.230683	0.233333	0.470129	1	0
Pask	Prolif.cells	0.57139	0.044813	0.0786888	0.0330579	0.022041	0.0222222	-1.83597	0	1
Sema4b	Prolif.cells	0.571436	0.163274	0.244519	0.0661157	0.108659	0.105556	-1.17015	0	1
Fam60a	Prolif.cells	0.571489	0.273787	0.238242	0.115702	0.297681	0.238889	0.321342	1	0
P2ry13	Prolif.cells	0.57157	0.0259605	0.0608576	0.00826446	0.00250183	0.00555556	-4.60438	0	1
St7l	Prolif.cells	0.571781	0.225201	0.22205	0.107438	0.227318	0.183333	0.0338288	1	0
Slc25a1	Prolif.cells	0.571852	0.198056	0.212318	0.0991736	0.188468	0.155556	-0.171907	0	1
Simc1	Prolif.cells	0.57192	0.0143877	0.0237013	0.0165289	0.00812692	0.0111111	-1.54418	0	1
Alkbh3	Prolif.cells	0.572003	0.108829	0.131962	0.107438	0.0932787	0.133333	-0.500497	0	1
Gm26699	Prolif.cells	0.572135	0.265161	0.287126	0.0991736	0.250396	0.166667	-0.197476	0	1
Anapc15	Prolif.cells	0.572138	0.280829	0.277831	0.190083	0.282845	0.288889	0.0258057	1	0
Cdyl	Prolif.cells	0.572251	0.255831	0.31034	0.107438	0.21919	0.183333	-0.501669	0	1
Rsph3a	Prolif.cells	0.572299	0.0171066	0.0285484	0.0247934	0.00941513	0.0111111	-1.60035	0	1
Tsen2	Prolif.cells	0.572781	0.04435	0.0424193	0.0413223	0.0456479	0.0611111	0.105828	1	0
Gramd4	Prolif.cells	0.572787	0.340631	0.394223	0.140496	0.304606	0.266667	-0.372069	0	1
Urm1	Prolif.cells	0.573034	0.204924	0.180139	0.0909091	0.221585	0.2	0.298749	1	0
Ankrd44	Prolif.cells	0.573198	1.26164	1.39257	0.429752	1.17364	0.594444	-0.246762	0	1
Lbhd1	Prolif.cells	0.573227	0.0180182	0.0055962	0.00826446	0.0263685	0.0166667	2.2363	1	0
Adi1	Prolif.cells	0.573273	0.0998621	0.101393	0.0495868	0.098833	0.122222	-0.0368929	0	1
Agk	Prolif.cells	0.573449	0.0597005	0.0369657	0.0247934	0.0749833	0.0777778	1.02038	1	0
Pald1	Prolif.cells	0.573525	0.0053219	0.00325027	0.00826446	0.00671449	0.0111111	1.04672	1	0
Ldhb	Prolif.cells	0.573569	0.0668122	0.129165	0.0330579	0.0248973	0.0333333	-2.37515	0	1
Mcat	Prolif.cells	0.57363	0.0330611	0.0463869	0.0413223	0.0241032	0.0444444	-0.944493	0	1
Akip1	Prolif.cells	0.573644	0.080241	0.103344	0.0661157	0.0647106	0.0888889	-0.675383	0	1
Ifi206	Prolif.cells	0.573898	0.063717	0.0108443	0.00826446	0.0992592	0.0388889	3.19426	1	0
Klrk1	Prolif.cells	0.573913	0.486677	0.544984	0.206612	0.447482	0.294444	-0.284386	0	1
Madd	Prolif.cells	0.574183	0.309413	0.356649	0.132231	0.277659	0.244444	-0.36119	0	1
Prdm9	Prolif.cells	0.574392	0.0189354	0.0164238	0.00826446	0.0206238	0.0111111	0.328521	1	0
Usf1	Prolif.cells	0.574481	0.269975	0.26325	0.14876	0.274495	0.255556	0.0603499	1	0
Gm26690	Prolif.cells	0.574497	0.00789789	0.014108	0.00826446	0.00372331	0.00555556	-1.92185	0	1
Tprgl	Prolif.cells	0.574612	0.546259	0.576142	0.289256	0.526171	0.438889	-0.130895	0	1
Zdhhc17	Prolif.cells	0.574799	0.0922955	0.0910802	0.0413223	0.0931124	0.0888889	0.0318368	1	0
Drosha	Prolif.cells	0.574919	0.0811223	0.106764	0.0661157	0.0638851	0.0555556	-0.740879	0	1
Acot2	Prolif.cells	0.575006	0.0306562	0.00646367	0.0165289	0.046919	0.0555556	2.85975	1	0
Hnrnpc	Prolif.cells	0.575007	1.94949	1.81548	0.512397	2.03957	0.761111	0.167916	1	0
Metap2	Prolif.cells	0.575154	0.901756	0.733608	0.338843	1.01479	0.6	0.468099	1	0
Ndufs5	Prolif.cells	0.575275	1.16016	1.02058	0.429752	1.25399	0.644444	0.297133	1	0
Gm10501	Prolif.cells	0.575582	0.078695	0.169385	0.0413223	0.017731	0.0111111	-3.25597	0	1
Necap1	Prolif.cells	0.575603	0.0926705	0.102989	0.0743802	0.0857341	0.127778	-0.264551	0	1
Slc20a2	Prolif.cells	0.575609	0.0423478	0.0588728	0.0413223	0.0312393	0.0277778	-0.91424	0	1
E130307A14Rik	Prolif.cells	0.575624	0.0594209	0.0557635	0.0247934	0.0618794	0.0666667	0.150138	1	0
Zeb2os	Prolif.cells	0.57573	0.0630676	0.102174	0.0413223	0.0367796	0.05	-1.47405	0	1
Stambp	Prolif.cells	0.575748	0.174812	0.176096	0.107438	0.173949	0.211111	-0.0176993	0	1
Dvl2	Prolif.cells	0.575834	0.102782	0.145959	0.0743802	0.0737575	0.0833333	-0.984698	0	1
Dmac2	Prolif.cells	0.575872	0.178276	0.252042	0.115702	0.128689	0.127778	-0.969776	0	1
5430403G16Rik	Prolif.cells	0.575881	0.0966037	0.19433	0.0413223	0.03091	0.0222222	-2.65236	0	1
Cog8	Prolif.cells	0.575895	0.150557	0.194295	0.107438	0.121155	0.138889	-0.6814	0	1
Cdk8	Prolif.cells	0.576044	0.211748	0.143387	0.107438	0.257702	0.216667	0.845791	1	0
Snap47	Prolif.cells	0.576124	0.0768617	0.139504	0.0495868	0.0347519	0.05	-2.00515	0	1
Ric8b	Prolif.cells	0.576319	0.169566	0.173846	0.0743802	0.166688	0.116667	-0.0606531	0	1
Haus2	Prolif.cells	0.576607	0.123297	0.168791	0.0909091	0.0927144	0.111111	-0.864376	0	1
Gab3	Prolif.cells	0.576644	0.0287351	0.00362238	0.00826446	0.0456164	0.0444444	3.65454	1	0
Pla2g4a	Prolif.cells	0.576688	0.0693226	0.0785701	0.0495868	0.0631062	0.0722222	-0.316198	0	1
Runx2	Prolif.cells	0.57671	0.113698	0.168123	0.0743802	0.0771131	0.0611111	-1.12447	0	1
Vps26a	Prolif.cells	0.576723	0.315866	0.31058	0.140496	0.31942	0.3	0.0404906	1	0
Pkd1	Prolif.cells	0.576922	0.153985	0.133683	0.0826446	0.167632	0.166667	0.32648	1	0
Fam96b	Prolif.cells	0.576959	0.494075	0.468967	0.247934	0.510954	0.455556	0.123706	1	0
Dhx8	Prolif.cells	0.576969	0.253824	0.225789	0.115702	0.27267	0.25	0.272182	1	0
Erlec1	Prolif.cells	0.576982	0.402838	0.392875	0.206612	0.409536	0.355556	0.0599198	1	0
Gm19667	Prolif.cells	0.576988	0.0148095	0.0156524	0.00826446	0.0142428	0.0111111	-0.136146	0	1
Sap30bp	Prolif.cells	0.577144	0.247488	0.320865	0.165289	0.198162	0.194444	-0.695285	0	1
Chd4	Prolif.cells	0.577238	1.32488	1.33464	0.487603	1.31831	0.622222	-0.0177592	0	1
Cdca7l	Prolif.cells	0.577321	0.0855445	0.106316	0.0661157	0.0715813	0.0944444	-0.570709	0	1
Fam229b	Prolif.cells	0.577383	0.0107351	0.0171676	0.0165289	0.00641108	0.0111111	-1.42105	0	1
Hdac7	Prolif.cells	0.577478	0.298821	0.41477	0.14876	0.220878	0.183333	-0.909063	0	1
Retsat	Prolif.cells	0.577773	0.0244906	0.0501729	0.0247934	0.00722642	0.0111111	-2.79556	0	1
Extl2	Prolif.cells	0.577791	0.0116752	0.0139063	0.0165289	0.0101755	0.0166667	-0.450644	0	1
Tnnc2	Prolif.cells	0.577894	0.00212979	0	0	0.00356148	0.00555556	#NUM!	1	0
B230312C02Rik	Prolif.cells	0.577894	0.00212979	0	0	0.00356148	0.00555556	#NUM!	1	0
9530027J09Rik	Prolif.cells	0.577894	0.00212979	0	0	0.00356148	0.00555556	#NUM!	1	0
Cpb1	Prolif.cells	0.577894	0.00212979	0	0	0.00356148	0.00555556	#NUM!	1	0
Gm48933	Prolif.cells	0.577894	0.00212979	0	0	0.00356148	0.00555556	#NUM!	1	0
9330111N05Rik	Prolif.cells	0.577894	0.00212979	0	0	0.00356148	0.00555556	#NUM!	1	0
9230116L04Rik	Prolif.cells	0.577894	0.00212979	0	0	0.00356148	0.00555556	#NUM!	1	0
Col17a1	Prolif.cells	0.577894	0.00212979	0	0	0.00356148	0.00555556	#NUM!	1	0
Zbtb4	Prolif.cells	0.578029	0.200428	0.220387	0.0909091	0.187012	0.15	-0.236914	0	1
B9d2	Prolif.cells	0.578132	0.176919	0.132089	0.0909091	0.207055	0.194444	0.64851	1	0
Pianp	Prolif.cells	0.578179	0.247647	0.215504	0.0991736	0.269253	0.183333	0.321248	1	0
Sar1b	Prolif.cells	0.578195	0.392828	0.368123	0.22314	0.409436	0.361111	0.15345	1	0
Sirt6	Prolif.cells	0.578213	0.0669666	0.0647842	0.0578512	0.0684338	0.0555556	0.0790674	1	0
Nedd9	Prolif.cells	0.578392	0.282203	0.311522	0.181818	0.262495	0.194444	-0.247042	0	1
Gns	Prolif.cells	0.578464	0.540067	0.548408	0.190083	0.534459	0.333333	-0.0371695	0	1
Vbp1	Prolif.cells	0.578573	0.264735	0.250562	0.157025	0.274263	0.294444	0.130395	1	0
Arhgap27	Prolif.cells	0.578577	0.148969	0.179215	0.0578512	0.128636	0.127778	-0.478394	0	1
Mrps2	Prolif.cells	0.578795	0.0310734	0.015169	0.0165289	0.0417648	0.0555556	1.46116	1	0
Atg9b	Prolif.cells	0.57884	0.0250653	0.0062862	0.00826446	0.037689	0.0333333	2.58388	1	0
Grhpr	Prolif.cells	0.579143	0.0403146	0.0257161	0.0247934	0.050128	0.0777778	0.962944	1	0
Pdxdc1	Prolif.cells	0.5794	0.277054	0.30752	0.140496	0.256574	0.238889	-0.261306	0	1
Zfp51	Prolif.cells	0.579413	0.0494594	0.0329146	0.0247934	0.0605812	0.0722222	0.880145	1	0
Nme1	Prolif.cells	0.579663	1.51381	1.25857	0.421488	1.68539	0.705556	0.421297	1	0
Hc	Prolif.cells	0.579755	0.0018045	0	0	0.00301752	0.00555556	#NUM!	1	0
Kcnj14	Prolif.cells	0.579755	0.0018045	0	0	0.00301752	0.00555556	#NUM!	1	0
Ccdc42	Prolif.cells	0.579755	0.0018045	0	0	0.00301752	0.00555556	#NUM!	1	0
Chrne	Prolif.cells	0.579755	0.00360899	0	0	0.00603504	0.00555556	#NUM!	1	0
Cdca4	Prolif.cells	0.579891	0.178941	0.156329	0.115702	0.194141	0.2	0.312515	1	0
Glipr2	Prolif.cells	0.580001	0.205739	0.217387	0.123967	0.197909	0.183333	-0.135426	0	1
4930404N11Rik	Prolif.cells	0.580073	0.0243568	0.0439365	0.00826446	0.0111949	0.0111111	-1.97258	0	1
Wdr37	Prolif.cells	0.580173	0.29161	0.239676	0.140496	0.326521	0.227778	0.446089	1	0
Gba2	Prolif.cells	0.580193	0.0442794	0.0347627	0.0165289	0.0506767	0.0555556	0.543779	1	0
Atxn1l	Prolif.cells	0.580238	0.116711	0.127782	0.0495868	0.109269	0.116667	-0.225801	0	1
Pepd	Prolif.cells	0.580333	0.440338	0.392449	0.190083	0.47253	0.372222	0.267899	1	0
Ttc30a1	Prolif.cells	0.580535	0.00477414	0.00284129	0.00826446	0.00607345	0.0111111	1.09597	1	0
Sh3bp2	Prolif.cells	0.580635	0.121557	0.079823	0.0661157	0.149612	0.155556	0.906345	1	0
Clhc1	Prolif.cells	0.58068	0.00171162	0	0	0.00286221	0.00555556	#NUM!	1	0
Snhg10	Prolif.cells	0.58068	0.00171162	0	0	0.00286221	0.00555556	#NUM!	1	0
Gm44832	Prolif.cells	0.58068	0.00171162	0	0	0.00286221	0.00555556	#NUM!	1	0
Bag6	Prolif.cells	0.580818	0.364584	0.447476	0.198347	0.308862	0.266667	-0.534848	0	1
Katnb1	Prolif.cells	0.580851	0.0382159	0.0245402	0.0165289	0.0474091	0.0555556	0.950016	1	0
Zfp397	Prolif.cells	0.580991	0.338839	0.365975	0.14876	0.320598	0.272222	-0.19098	0	1
Zcchc3	Prolif.cells	0.580995	0.0369748	0.00880603	0.00826446	0.0559105	0.0277778	2.66655	1	0
Cops3	Prolif.cells	0.581055	0.255681	0.296866	0.173554	0.227996	0.244444	-0.380805	0	1
Hspa1l	Prolif.cells	0.581191	0.0302174	0.0664499	0.0247934	0.00586113	0.0111111	-3.50302	0	1
Wsb1	Prolif.cells	0.581209	0.610686	0.709498	0.206612	0.544262	0.338889	-0.382498	0	1
Sema4a	Prolif.cells	0.581379	0.451424	0.476726	0.22314	0.434416	0.322222	-0.134085	0	1
Prr3	Prolif.cells	0.581439	0.0981549	0.152732	0.0661157	0.0614667	0.0777778	-1.31313	0	1
P2ry6	Prolif.cells	0.581465	0.602442	0.699285	0.214876	0.537342	0.327778	-0.380042	0	1
Ikzf1	Prolif.cells	0.581534	0.975049	0.980804	0.380165	0.971181	0.55	-0.0142255	0	1
Hcfc2	Prolif.cells	0.581601	0.0967938	0.126331	0.0826446	0.0769385	0.1	-0.715426	0	1
Prpf38b	Prolif.cells	0.581673	1.79358	1.75035	0.512397	1.82264	0.733333	0.058388	1	0
Pak1ip1	Prolif.cells	0.581793	0.482751	0.502051	0.206612	0.469777	0.361111	-0.0958577	0	1
Immt	Prolif.cells	0.581934	0.553777	0.488094	0.256198	0.597931	0.444444	0.29282	1	0
Tgif2	Prolif.cells	0.582006	0.033564	0.0316754	0.0330579	0.0348335	0.0222222	0.137109	1	0
Farp2	Prolif.cells	0.58223	0.10703	0.120604	0.0495868	0.0979049	0.0888889	-0.300829	0	1
Gadd45g	Prolif.cells	0.582383	0.23338	0.267403	0.0909091	0.210509	0.133333	-0.345139	0	1
Prr14	Prolif.cells	0.582399	0.256162	0.349812	0.107438	0.193208	0.166667	-0.856427	0	1
Atad1	Prolif.cells	0.582403	0.233052	0.19244	0.140496	0.260352	0.233333	0.436055	1	0
Gmfg	Prolif.cells	0.582408	1.89947	1.73455	0.471074	2.01034	0.688889	0.212879	1	0
Ate1	Prolif.cells	0.582453	0.378011	0.395329	0.239669	0.366369	0.294444	-0.109754	0	1
Polg2	Prolif.cells	0.582559	0.115348	0.13019	0.0578512	0.105371	0.122222	-0.305151	0	1
Cyb5rl	Prolif.cells	0.582645	0.0219266	0.00784105	0.00826446	0.0313952	0.0277778	2.00143	1	0
Tmed2	Prolif.cells	0.582742	1.80668	1.89454	0.561983	1.74763	0.727778	-0.116451	0	1
Gk	Prolif.cells	0.582784	0.0843763	0.105766	0.0661157	0.069998	0.0777778	-0.595485	0	1
Zfp966	Prolif.cells	0.582857	0.031849	0.00555482	0.00826446	0.0495245	0.0277778	3.15633	1	0
Hmgxb3	Prolif.cells	0.583063	0.102876	0.125992	0.0826446	0.0873371	0.0944444	-0.528664	0	1
Vpreb3	Prolif.cells	0.583067	0.0557316	0.0638446	0.0247934	0.0502779	0.0444444	-0.344641	0	1
9130015A21Rik	Prolif.cells	0.583094	0.0514046	0.0926621	0.0165289	0.0236704	0.0222222	-1.96889	0	1
Zfpm1	Prolif.cells	0.58311	0.0303636	0.037159	0.0247934	0.0257956	0.0222222	-0.526587	0	1
Fgd6	Prolif.cells	0.583132	0.337714	0.365408	0.157025	0.319097	0.261111	-0.195517	0	1
Zfp658	Prolif.cells	0.58336	0.0370222	0.0119666	0.0165289	0.0538652	0.0444444	2.17034	1	0
Col12a1	Prolif.cells	0.583487	0.0216222	0.00866841	0.00826446	0.03033	0.0111111	1.8069	1	0
Pdcl3	Prolif.cells	0.583496	0.313282	0.207166	0.173554	0.384617	0.394444	0.892636	1	0
Ppif	Prolif.cells	0.583526	0.253621	0.357901	0.115702	0.183521	0.127778	-0.963618	0	1
Invs	Prolif.cells	0.583735	0.16266	0.264593	0.0578512	0.0941377	0.0944444	-1.49093	0	1
Nhlrc2	Prolif.cells	0.583928	0.286817	0.352917	0.107438	0.242383	0.194444	-0.542039	0	1
Akr1b10	Prolif.cells	0.583954	0.143646	0.132541	0.0578512	0.15111	0.116667	0.189156	1	0
2810433D01Rik	Prolif.cells	0.584062	0.0148431	0.011065	0.00826446	0.0173828	0.00555556	0.651658	1	0
Thumpd2	Prolif.cells	0.584062	0.0151112	0.00424058	0.00826446	0.0224187	0.0277778	2.40237	1	0
Mrps12	Prolif.cells	0.584083	0.286608	0.381741	0.190083	0.222658	0.233333	-0.777766	0	1
Nradd	Prolif.cells	0.584146	0.0399231	0.0547184	0.0247934	0.0299773	0.0388889	-0.868156	0	1
Pofut2	Prolif.cells	0.584299	0.150703	0.124147	0.0826446	0.168555	0.166667	0.441173	1	0
Gm37422	Prolif.cells	0.584342	0.00185996	0	0	0.00311027	0.00555556	#NUM!	1	0
Trpv4	Prolif.cells	0.584342	0.00185996	0	0	0.00311027	0.00555556	#NUM!	1	0
Fam161b	Prolif.cells	0.584342	0.00185996	0	0	0.00311027	0.00555556	#NUM!	1	0
Strap	Prolif.cells	0.584365	0.532837	0.440913	0.256198	0.59463	0.466667	0.4315	1	0
Ccr6	Prolif.cells	0.584445	0.00495247	0.00568258	0.00826446	0.00446167	0.0111111	-0.348964	0	1
H2-Q6	Prolif.cells	0.584489	0.617303	0.721195	0.247934	0.547464	0.327778	-0.397626	0	1
Rfx7	Prolif.cells	0.584518	0.721539	0.766121	0.272727	0.69157	0.405556	-0.147696	0	1
Sec14l1	Prolif.cells	0.584543	0.3543	0.400786	0.165289	0.323052	0.211111	-0.311066	0	1
Fam213b	Prolif.cells	0.58477	0.0597579	0.060603	0.0247934	0.0591899	0.0722222	-0.0340382	0	1
Nup50	Prolif.cells	0.584826	0.265314	0.218565	0.14876	0.296739	0.266667	0.441136	1	0
Exosc4	Prolif.cells	0.584862	0.288796	0.299233	0.157025	0.281779	0.266667	-0.0867026	0	1
Stk10	Prolif.cells	0.585205	0.568664	0.53727	0.190083	0.589768	0.333333	0.1345	1	0
Ppp1r14b	Prolif.cells	0.585208	0.889101	0.996006	0.371901	0.817237	0.522222	-0.2854	0	1
Ptpn12	Prolif.cells	0.585218	0.120857	0.103113	0.0661157	0.132785	0.138889	0.364868	1	0
Atxn7	Prolif.cells	0.585221	0.423794	0.419249	0.214876	0.42685	0.266667	0.0259229	1	0
Lrp5	Prolif.cells	0.585472	0.0564493	0.0695208	0.0165289	0.0476623	0.0555556	-0.544597	0	1
Nudt15	Prolif.cells	0.585685	0.0457863	0.0572406	0.0165289	0.0380864	0.0444444	-0.587761	0	1
Iffo2	Prolif.cells	0.585764	0.0584547	0.0302018	0.0247934	0.0774469	0.0611111	1.35857	1	0
Pelp1	Prolif.cells	0.585777	0.122588	0.174341	0.0661157	0.0877979	0.122222	-0.989658	0	1
Zfp72	Prolif.cells	0.585833	0.00951701	0.0116473	0.0165289	0.00808496	0.0166667	-0.526686	0	1
Gm34908	Prolif.cells	0.586156	0.0182192	0.0343775	0.0165289	0.00735722	0.0111111	-2.22423	0	1
Nudt6	Prolif.cells	0.586206	0.0214986	0.00555482	0.00826446	0.0322163	0.0444444	2.53598	1	0
Gsap	Prolif.cells	0.586228	0.389085	0.382893	0.157025	0.393247	0.255556	0.038496	1	0
Ap1b1	Prolif.cells	0.586704	0.557339	0.516732	0.206612	0.584637	0.361111	0.178126	1	0
Timm8a1	Prolif.cells	0.58671	0.164481	0.158098	0.115702	0.168772	0.2	0.0942614	1	0
Hdgfl2	Prolif.cells	0.586934	0.144499	0.0994229	0.107438	0.174801	0.161111	0.814062	1	0
1600020E01Rik	Prolif.cells	0.587077	0.102088	0.17799	0.0743802	0.0510644	0.0722222	-1.80141	0	1
Sirt5	Prolif.cells	0.587151	0.0313609	0.0487858	0.0330579	0.0196474	0.0222222	-1.31212	0	1
Gm15417	Prolif.cells	0.587238	0.0404329	0.0260237	0.0247934	0.0501191	0.0666667	0.945533	1	0
Gm21814	Prolif.cells	0.587245	0.00178972	0	0	0.00299281	0.00555556	#NUM!	1	0
Saa3	Prolif.cells	0.587245	0.00178972	0	0	0.00299281	0.00555556	#NUM!	1	0
Ccdc83	Prolif.cells	0.587245	0.00178972	0	0	0.00299281	0.00555556	#NUM!	1	0
Gm10778	Prolif.cells	0.587245	0.00178972	0	0	0.00299281	0.00555556	#NUM!	1	0
Gm29237	Prolif.cells	0.587245	0.00178972	0	0	0.00299281	0.00555556	#NUM!	1	0
Slc36a2	Prolif.cells	0.587245	0.00178972	0	0	0.00299281	0.00555556	#NUM!	1	0
Spata31d1a	Prolif.cells	0.587245	0.00178972	0	0	0.00299281	0.00555556	#NUM!	1	0
Hsbp1l1	Prolif.cells	0.587245	0.00178972	0	0	0.00299281	0.00555556	#NUM!	1	0
Ampd2	Prolif.cells	0.587383	0.17842	0.261976	0.0743802	0.122252	0.127778	-1.09958	0	1
Cox15	Prolif.cells	0.587393	0.0610379	0.0888427	0.0413223	0.0423469	0.0555556	-1.069	0	1
Polr2k	Prolif.cells	0.587411	0.860951	0.853609	0.38843	0.865887	0.561111	0.0206026	1	0
Pcsk6	Prolif.cells	0.587532	0.0188735	0.0375976	0.0247934	0.00628679	0.0111111	-2.58025	0	1
Gne	Prolif.cells	0.587592	0.153302	0.166126	0.0826446	0.144682	0.133333	-0.19939	0	1
Bhlhb9	Prolif.cells	0.587736	0.0365266	0.0632777	0.0330579	0.0185439	0.0333333	-1.77075	0	1
Zfand6	Prolif.cells	0.58776	0.893648	0.957546	0.38843	0.850694	0.538889	-0.170701	0	1
Htt	Prolif.cells	0.587777	0.433446	0.3687	0.181818	0.47697	0.338889	0.371451	1	0
Noc3l	Prolif.cells	0.587929	0.211605	0.179697	0.0991736	0.233054	0.177778	0.375095	1	0
Rab13	Prolif.cells	0.587997	0.0507899	0.0496082	0.0413223	0.0515843	0.0388889	0.0563524	1	0
Dgkh	Prolif.cells	0.588031	0.124649	0.160806	0.0826446	0.100344	0.0777778	-0.680367	0	1
Mbd1	Prolif.cells	0.588125	0.202155	0.169079	0.115702	0.22439	0.244444	0.408317	1	0
1700026D11Rik	Prolif.cells	0.588138	0.00214561	0	0	0.00358793	0.00555556	#NUM!	1	0
Gm13307	Prolif.cells	0.588138	0.00214561	0	0	0.00358793	0.00555556	#NUM!	1	0
Rasl2-9	Prolif.cells	0.588138	0.00214561	0	0	0.00358793	0.00555556	#NUM!	1	0
B430218F22Rik	Prolif.cells	0.588138	0.00214561	0	0	0.00358793	0.00555556	#NUM!	1	0
Polb	Prolif.cells	0.588373	0.371623	0.410333	0.181818	0.345601	0.255556	-0.247687	0	1
Mon1b	Prolif.cells	0.588571	0.14669	0.219689	0.0909091	0.0976179	0.0944444	-1.17025	0	1
Etohd2	Prolif.cells	0.588585	0.0223761	0.0368847	0.0247934	0.0126231	0.0166667	-1.54696	0	1
Rusc1	Prolif.cells	0.588705	0.104055	0.0883531	0.0578512	0.114609	0.116667	0.375372	1	0
Rmnd5b	Prolif.cells	0.589038	0.18963	0.206633	0.0826446	0.178201	0.155556	-0.213567	0	1
Rab26	Prolif.cells	0.589202	0.027241	0.00784105	0.00826446	0.0402821	0.0333333	2.36102	1	0
Zfp35	Prolif.cells	0.589273	0.119759	0.108151	0.0661157	0.127562	0.0722222	0.238158	1	0
Fez1	Prolif.cells	0.589292	0.0365851	0.0867675	0.0165289	0.00285134	0.00555556	-4.92744	0	1
Dock10	Prolif.cells	0.589328	3.23848	4.19994	0.595041	2.59217	0.7	-0.696209	0	1
Xxylt1	Prolif.cells	0.589518	0.111349	0.119159	0.0826446	0.106098	0.0833333	-0.167496	0	1
Csf2ra	Prolif.cells	0.589583	0.867996	0.86241	0.264463	0.871751	0.438889	0.0155427	1	0
Nfs1	Prolif.cells	0.589742	0.106382	0.134577	0.0909091	0.0874283	0.116667	-0.622265	0	1
Fastkd2	Prolif.cells	0.589789	0.0504414	0.0621305	0.0495868	0.0425837	0.0666667	-0.544999	0	1
Tmem35b	Prolif.cells	0.589794	0.0524067	0.0177726	0.0247934	0.0756885	0.0611111	2.09042	1	0
Cryl1	Prolif.cells	0.589862	0.182848	0.2485	0.107438	0.138715	0.15	-0.841126	0	1
Dhx40	Prolif.cells	0.589864	0.247805	0.213556	0.115702	0.270829	0.233333	0.342769	1	0
Spag1	Prolif.cells	0.589874	0.0140268	0.0165521	0.00826446	0.0123293	0.0166667	-0.424926	0	1
Cul7	Prolif.cells	0.58992	0.0188551	0.0189061	0.0165289	0.0188208	0.0111111	-0.00652012	0	1
Rrp15	Prolif.cells	0.590049	0.201003	0.218245	0.140496	0.189413	0.161111	-0.204415	0	1
Dcaf13	Prolif.cells	0.590054	0.191118	0.19919	0.157025	0.185692	0.216667	-0.101232	0	1
Hsd17b4	Prolif.cells	0.590104	0.253973	0.309366	0.140496	0.216736	0.194444	-0.513381	0	1
Pigx	Prolif.cells	0.59018	0.224023	0.202504	0.123967	0.238488	0.261111	0.235965	1	0
Ipcef1	Prolif.cells	0.590259	0.318285	0.206277	0.123967	0.39358	0.233333	0.932076	1	0
Lims2	Prolif.cells	0.590521	0.014184	0.0302617	0.00826446	0.00337621	0.00555556	-3.16401	0	1
Osbpl1a	Prolif.cells	0.590538	0.035237	0.0345642	0.0165289	0.0356892	0.0444444	0.0462087	1	0
Zfp84	Prolif.cells	0.590903	0.220379	0.288652	0.123967	0.174484	0.177778	-0.726237	0	1
Elavl1	Prolif.cells	0.590958	0.618586	0.602869	0.305785	0.629152	0.461111	0.0615655	1	0
Fam131a	Prolif.cells	0.590967	0.0348549	0.0458882	0.00826446	0.0274381	0.0333333	-0.741944	0	1
Fam174a	Prolif.cells	0.591029	0.410652	0.376173	0.206612	0.433829	0.35	0.205729	1	0
Asphd2	Prolif.cells	0.591052	0.0078303	0.0141806	0.00826446	0.00356148	0.00555556	-1.99337	0	1
Mgarp	Prolif.cells	0.591084	0.0017005	0	0	0.00284361	0.00555556	#NUM!	1	0
Gm42744	Prolif.cells	0.591084	0.0017005	0	0	0.00284361	0.00555556	#NUM!	1	0
Gm49368	Prolif.cells	0.591084	0.0017005	0	0	0.00284361	0.00555556	#NUM!	1	0
AI661453	Prolif.cells	0.591084	0.0017005	0	0	0.00284361	0.00555556	#NUM!	1	0
Pcdhga12	Prolif.cells	0.591084	0.00340099	0	0	0.00568721	0.00555556	#NUM!	1	0
Thrb	Prolif.cells	0.591185	0.0196727	0.0374976	0.00826446	0.00769041	0.00555556	-2.28566	0	1
1500015A07Rik	Prolif.cells	0.591209	0.037903	0.0252511	0.0165289	0.0464079	0.0611111	0.878023	1	0
Pfn2	Prolif.cells	0.591243	0.0375738	0.0365182	0.0247934	0.0382834	0.0222222	0.0681045	1	0
Filip1	Prolif.cells	0.591321	0.0148592	0.0290782	0.0247934	0.00530083	0.0111111	-2.45565	0	1
Dynlt3	Prolif.cells	0.591479	0.284528	0.223823	0.157025	0.325336	0.305556	0.539574	1	0
Azi2	Prolif.cells	0.59164	0.303656	0.256301	0.14876	0.335488	0.261111	0.388423	1	0
Nicn1	Prolif.cells	0.591666	0.0207746	0.0199769	0.00826446	0.0213109	0.0333333	0.0932525	1	0
Sema4f	Prolif.cells	0.591843	0.0790665	0.0776884	0.0330579	0.0799929	0.0666667	0.0421728	1	0
Arg1	Prolif.cells	0.591851	0.00422516	0.00632323	0.00826446	0.00281479	0.00555556	-1.16763	0	1
Kitl	Prolif.cells	0.591874	0.0379451	0.0520482	0.0247934	0.0284646	0.0388889	-0.87068	0	1
Cryzl1	Prolif.cells	0.591884	0.19654	0.267136	0.140496	0.149084	0.188889	-0.841451	0	1
Rab5c	Prolif.cells	0.592103	0.792517	0.678592	0.305785	0.869099	0.533333	0.356975	1	0
Cyp2d22	Prolif.cells	0.592116	0.0155754	0.0264738	0.0165289	0.00824925	0.0111111	-1.68223	0	1
Phf23	Prolif.cells	0.592183	0.238619	0.281471	0.14876	0.209813	0.183333	-0.42388	0	1
Card10	Prolif.cells	0.592246	0.110827	0.153579	0.0413223	0.0820883	0.0833333	-0.903735	0	1
Iqcc	Prolif.cells	0.592287	0.0538516	0.0598919	0.0330579	0.0497911	0.0555556	-0.266471	0	1
Adm	Prolif.cells	0.592381	0.0256741	0.0288605	0.0247934	0.0235322	0.0222222	-0.294459	0	1
Zfp7	Prolif.cells	0.592392	0.0418948	0.0147757	0.0247934	0.0601249	0.0722222	2.02473	1	0
Mindy2	Prolif.cells	0.592416	0.424271	0.460043	0.206612	0.400224	0.261111	-0.200958	0	1
Plxna1	Prolif.cells	0.592466	0.053837	0.037836	0.0165289	0.0645932	0.05	0.771623	1	0
Pkn3	Prolif.cells	0.592519	0.0323418	0.0234269	0.0165289	0.0383346	0.0555556	0.710478	1	0
Epn1	Prolif.cells	0.592807	0.86912	0.917923	0.429752	0.836315	0.561111	-0.134327	0	1
Commd9	Prolif.cells	0.592876	0.0987819	0.103519	0.0826446	0.0955974	0.111111	-0.114854	0	1
Phf14	Prolif.cells	0.593033	0.644797	0.562156	0.256198	0.700351	0.427778	0.317108	1	0
Zbtb49	Prolif.cells	0.593284	0.0223716	0.0114609	0.00826446	0.029706	0.0388889	1.37403	1	0
1700016G22Rik	Prolif.cells	0.593587	0.00496428	0.00705821	0.00826446	0.00355669	0.00555556	-0.988766	0	1
Rsad2	Prolif.cells	0.593601	0.0491347	0.0623423	0.0247934	0.0402562	0.0333333	-0.631001	0	1
BC017158	Prolif.cells	0.593647	0.0656315	0.0999082	0.0495868	0.0425899	0.05	-1.23009	0	1
Pot1b	Prolif.cells	0.593749	0.0586306	0.0526321	0.0247934	0.0626629	0.0666667	0.251671	1	0
Bcl7b	Prolif.cells	0.593792	0.362937	0.446376	0.198347	0.306848	0.255556	-0.540737	0	1
Memo1	Prolif.cells	0.593806	0.114843	0.118974	0.0743802	0.112066	0.133333	-0.0862968	0	1
Cers2	Prolif.cells	0.593894	0.553334	0.5244	0.280992	0.572784	0.4	0.127322	1	0
Ptcd1	Prolif.cells	0.593919	0.0714274	0.121119	0.0495868	0.0380238	0.0444444	-1.67145	0	1
S100a5	Prolif.cells	0.593985	0.00187465	0	0	0.00313484	0.00555556	#NUM!	1	0
Gm42555	Prolif.cells	0.593985	0.00187465	0	0	0.00313484	0.00555556	#NUM!	1	0
Cdk19os	Prolif.cells	0.593985	0.00187465	0	0	0.00313484	0.00555556	#NUM!	1	0
1700052K11Rik	Prolif.cells	0.594014	0.0226005	0.0115797	0.00826446	0.0300089	0.0333333	1.37379	1	0
Xpo1	Prolif.cells	0.594277	0.84321	0.943697	0.322314	0.775661	0.45	-0.282898	0	1
Abhd5	Prolif.cells	0.594295	0.0774682	0.0301751	0.0413223	0.10926	0.105556	1.85633	1	0
Lrp4	Prolif.cells	0.594306	0.0196094	0.0231238	0.00826446	0.0172469	0.0166667	-0.423045	0	1
Tamm41	Prolif.cells	0.594367	0.0329652	0.0289287	0.0165289	0.0356786	0.0388889	0.30256	1	0
Clec4n	Prolif.cells	0.594464	0.0101575	0	0	0.0169856	0.00555556	#NUM!	1	0
B430010I23Rik	Prolif.cells	0.594464	0.00253937	0	0	0.00424639	0.00555556	#NUM!	1	0
Sat2	Prolif.cells	0.594464	0.00253937	0	0	0.00424639	0.00555556	#NUM!	1	0
Nutf2-ps1	Prolif.cells	0.594464	0.00253937	0	0	0.00424639	0.00555556	#NUM!	1	0
Tmprss4	Prolif.cells	0.594464	0.00253937	0	0	0.00424639	0.00555556	#NUM!	1	0
Pex5	Prolif.cells	0.594535	0.0764544	0.0899601	0.0413223	0.0673756	0.0944444	-0.417059	0	1
Tnfaip1	Prolif.cells	0.594566	0.198305	0.208602	0.0991736	0.191382	0.188889	-0.124294	0	1
Fcrl1	Prolif.cells	0.594763	0.0240945	0.0152172	0.00826446	0.030062	0.0333333	0.982237	1	0
Slc23a1	Prolif.cells	0.594811	0.152826	0.032814	0.0165289	0.233501	0.0111111	2.83105	1	0
Oasl1	Prolif.cells	0.594885	0.0562755	0.100621	0.0247934	0.0264651	0.0222222	-1.92677	0	1
Zfp423	Prolif.cells	0.594927	0.00659127	0.00880603	0.00826446	0.00510246	0.00555556	-0.7873	0	1
Ccdc149	Prolif.cells	0.595025	0.0133874	0.0078882	0.00826446	0.0170841	0.0166667	1.11489	1	0
Col20a1	Prolif.cells	0.595053	0.0177135	0.0350784	0.00826446	0.0060405	0.0111111	-2.53784	0	1
Icos	Prolif.cells	0.595093	0.0133603	0.0141494	0.0165289	0.0128299	0.0166667	-0.141232	0	1
Dnajb12	Prolif.cells	0.595167	0.183301	0.181525	0.0909091	0.184495	0.172222	0.0234165	1	0
Tmem41a	Prolif.cells	0.595195	0.0040832	0.00676085	0.00826446	0.00228323	0.00555556	-1.56613	0	1
Itpr2	Prolif.cells	0.595265	0.339983	0.358715	0.14876	0.32739	0.222222	-0.131826	0	1
Ubqln2	Prolif.cells	0.595319	0.246211	0.198611	0.115702	0.278208	0.177778	0.486217	1	0
Rbm38	Prolif.cells	0.595425	0.161566	0.133374	0.0909091	0.180517	0.183333	0.436653	1	0
Champ1	Prolif.cells	0.595691	0.0878426	0.112582	0.0661157	0.0712119	0.0888889	-0.660792	0	1
Mrpl58	Prolif.cells	0.59585	0.452962	0.468396	0.206612	0.442587	0.372222	-0.0817693	0	1
Phf10	Prolif.cells	0.596014	0.331783	0.275463	0.165289	0.369643	0.322222	0.424271	1	0
Rras2	Prolif.cells	0.596077	0.0632404	0.0918197	0.0495868	0.0440288	0.05	-1.06036	0	1
Rab12	Prolif.cells	0.596147	0.10776	0.135965	0.0826446	0.0887991	0.1	-0.614621	0	1
Tspan33	Prolif.cells	0.596379	0.444864	0.403356	0.173554	0.472766	0.266667	0.229075	1	0
Adgrg5	Prolif.cells	0.596438	0.211083	0.368703	0.0743802	0.105128	0.0888889	-1.81032	0	1
Angptl7	Prolif.cells	0.596971	0.0197585	0.0141073	0.0247934	0.0235574	0.0222222	0.739735	1	0
6430531B16Rik	Prolif.cells	0.596989	0.0774046	0.110754	0.0578512	0.0549864	0.05	-1.01021	0	1
Atpaf1	Prolif.cells	0.596996	0.067551	0.102868	0.0578512	0.0438098	0.0555556	-1.23147	0	1
Rhpn2	Prolif.cells	0.59708	0.00443577	0.00848116	0.00826446	0.00171637	0.00555556	-2.3049	0	1
Naaa	Prolif.cells	0.597233	7.85373	8.45937	0.595041	7.4466	0.588889	-0.183968	0	1
Tdrd3	Prolif.cells	0.59724	0.125629	0.0687174	0.0495868	0.163886	0.122222	1.25395	1	0
B430306N03Rik	Prolif.cells	0.59725	0.0254037	0.0108643	0.00826446	0.0351775	0.0277778	1.69506	1	0
Elovl6	Prolif.cells	0.597343	0.0817307	0.0973731	0.0578512	0.0712155	0.0666667	-0.451333	0	1
Sertad3	Prolif.cells	0.597531	0.0410884	0.0275281	0.0165289	0.0502039	0.0555556	0.866895	1	0
Bst1	Prolif.cells	0.597574	0.103943	0.135025	0.0578512	0.0830479	0.0666667	-0.701215	0	1
4833407H14Rik	Prolif.cells	0.597674	0.0176336	0.00626286	0.0165289	0.0252772	0.0333333	2.01294	1	0
Gbp5	Prolif.cells	0.59781	0.079041	0.0483693	0.0330579	0.0996592	0.0333333	1.04291	1	0
Zfp950	Prolif.cells	0.597847	0.374947	0.331295	0.165289	0.404291	0.294444	0.287276	1	0
Txndc15	Prolif.cells	0.598081	0.87941	0.963174	0.355372	0.823103	0.488889	-0.226724	0	1
Gucy1a2	Prolif.cells	0.59816	0.00696387	0.0115797	0.00826446	0.00386097	0.00555556	-1.58457	0	1
B3gnt7	Prolif.cells	0.598342	0.00463356	0	0	0.00774833	0.00555556	#NUM!	1	0
Abcb4	Prolif.cells	0.598342	0.00231678	0	0	0.00387417	0.00555556	#NUM!	1	0
Col10a1	Prolif.cells	0.598342	0.00231678	0	0	0.00387417	0.00555556	#NUM!	1	0
Cdh1	Prolif.cells	0.598342	0.00231678	0	0	0.00387417	0.00555556	#NUM!	1	0
Gm46447	Prolif.cells	0.598342	0.00231678	0	0	0.00387417	0.00555556	#NUM!	1	0
Slfn4	Prolif.cells	0.598342	0.00231678	0	0	0.00387417	0.00555556	#NUM!	1	0
Cd300e	Prolif.cells	0.598342	0.00231678	0	0	0.00387417	0.00555556	#NUM!	1	0
Gm49249	Prolif.cells	0.598342	0.00231678	0	0	0.00387417	0.00555556	#NUM!	1	0
Vgll4	Prolif.cells	0.598399	0.343014	0.322057	0.14876	0.357102	0.272222	0.149017	1	0
Gfm2	Prolif.cells	0.598473	0.169545	0.15458	0.0661157	0.179605	0.15	0.216469	1	0
Avpi1	Prolif.cells	0.598596	0.238387	0.224997	0.132231	0.247389	0.188889	0.136877	1	0
Tmem94	Prolif.cells	0.598748	0.0777994	0.042712	0.0330579	0.101386	0.0666667	1.24714	1	0
Sgpp1	Prolif.cells	0.598753	0.431184	0.415438	0.239669	0.44177	0.322222	0.0886611	1	0
Gm26823	Prolif.cells	0.598768	0.00542188	0.00342157	0.00826446	0.00676653	0.0111111	0.983757	1	0
3110045C21Rik	Prolif.cells	0.598809	0.00156504	0	0	0.00261709	0.00555556	#NUM!	1	0
Pard6b	Prolif.cells	0.598809	0.00156504	0	0	0.00261709	0.00555556	#NUM!	1	0
Ccdc106	Prolif.cells	0.598809	0.00156504	0	0	0.00261709	0.00555556	#NUM!	1	0
Anks1b	Prolif.cells	0.598809	0.00156504	0	0	0.00261709	0.00555556	#NUM!	1	0
Tnfrsf19	Prolif.cells	0.598809	0.00156504	0	0	0.00261709	0.00555556	#NUM!	1	0
Nxpe2	Prolif.cells	0.598809	0.00156504	0	0	0.00261709	0.00555556	#NUM!	1	0
Dyx1c1	Prolif.cells	0.598809	0.00156504	0	0	0.00261709	0.00555556	#NUM!	1	0
Tmppe	Prolif.cells	0.598809	0.00156504	0	0	0.00261709	0.00555556	#NUM!	1	0
Gm11715	Prolif.cells	0.598809	0.00156504	0	0	0.00261709	0.00555556	#NUM!	1	0
Pcdhgc3	Prolif.cells	0.598809	0.00156504	0	0	0.00261709	0.00555556	#NUM!	1	0
Auh	Prolif.cells	0.598837	0.16662	0.154039	0.115702	0.175078	0.194444	0.1847	1	0
Car5a	Prolif.cells	0.598942	0.00355981	0.00226653	0.00826446	0.00442918	0.0111111	0.966552	1	0
Wdr26	Prolif.cells	0.598974	1.14555	1.07374	0.429752	1.19383	0.577778	0.152948	1	0
Asah1	Prolif.cells	0.598988	0.693711	0.638831	0.256198	0.730603	0.466667	0.193653	1	0
Il16	Prolif.cells	0.599082	0.609443	0.705809	0.247934	0.544664	0.4	-0.373912	0	1
Papss1	Prolif.cells	0.5991	0.166998	0.148356	0.0909091	0.179529	0.188889	0.275152	1	0
Tmem218	Prolif.cells	0.599116	0.0207753	0.0055962	0.00826446	0.030979	0.0277778	2.46877	1	0
Insl6	Prolif.cells	0.59928	0.0350193	0.0205932	0.0330579	0.0447168	0.0722222	1.11865	1	0
Cdk5rap1	Prolif.cells	0.599351	0.0386965	0.0434917	0.0413223	0.0354731	0.0388889	-0.294016	0	1
Zfp114	Prolif.cells	0.599379	0.00836488	0.0163588	0.00826446	0.0029912	0.00555556	-2.45127	0	1
Immp1l	Prolif.cells	0.599389	0.274583	0.319574	0.181818	0.244338	0.261111	-0.387271	0	1
Plxna4os1	Prolif.cells	0.599424	0.0116152	0.00724476	0.00826446	0.0145532	0.0111111	1.00632	1	0
Nt5dc1	Prolif.cells	0.59946	0.0741078	0.0620247	0.0495868	0.0822303	0.0888889	0.406826	1	0
Gm20703	Prolif.cells	0.599461	0.046312	0.0823974	0.00826446	0.0220546	0.0111111	-1.90152	0	1
Dennd1c	Prolif.cells	0.599565	0.232589	0.211289	0.115702	0.246907	0.188889	0.224751	1	0
Gm26558	Prolif.cells	0.599647	0.00166038	0	0	0.00277653	0.00555556	#NUM!	1	0
Gm14419	Prolif.cells	0.599647	0.00166038	0	0	0.00277653	0.00555556	#NUM!	1	0
Gm14410	Prolif.cells	0.599647	0.00166038	0	0	0.00277653	0.00555556	#NUM!	1	0
Slco4a1	Prolif.cells	0.599647	0.00166038	0	0	0.00277653	0.00555556	#NUM!	1	0
Fcrl5	Prolif.cells	0.599647	0.00166038	0	0	0.00277653	0.00555556	#NUM!	1	0
Rimkla	Prolif.cells	0.599647	0.00166038	0	0	0.00277653	0.00555556	#NUM!	1	0
Fam222a	Prolif.cells	0.599647	0.00166038	0	0	0.00277653	0.00555556	#NUM!	1	0
Gm10401	Prolif.cells	0.599647	0.00166038	0	0	0.00277653	0.00555556	#NUM!	1	0
Ksr2	Prolif.cells	0.599647	0.00332076	0	0	0.00555306	0.00555556	#NUM!	1	0
Scrn1	Prolif.cells	0.599647	0.00166038	0	0	0.00277653	0.00555556	#NUM!	1	0
Ceacam16	Prolif.cells	0.599647	0.00166038	0	0	0.00277653	0.00555556	#NUM!	1	0
Mrgprf	Prolif.cells	0.599647	0.00166038	0	0	0.00277653	0.00555556	#NUM!	1	0
Adam3	Prolif.cells	0.599647	0.00166038	0	0	0.00277653	0.00555556	#NUM!	1	0
Atp8a2	Prolif.cells	0.599647	0.00166038	0	0	0.00277653	0.00555556	#NUM!	1	0
Grm6	Prolif.cells	0.599647	0.00166038	0	0	0.00277653	0.00555556	#NUM!	1	0
5730507C01Rik	Prolif.cells	0.599647	0.00166038	0	0	0.00277653	0.00555556	#NUM!	1	0
AC164424.1	Prolif.cells	0.599647	0.00166038	0	0	0.00277653	0.00555556	#NUM!	1	0
Sh3bgr	Prolif.cells	0.599647	0.00166038	0	0	0.00277653	0.00555556	#NUM!	1	0
Dsg2	Prolif.cells	0.599647	0.00166038	0	0	0.00277653	0.00555556	#NUM!	1	0
Fbn2	Prolif.cells	0.599647	0.00830191	0	0	0.0138826	0.00555556	#NUM!	1	0
Fmr1os	Prolif.cells	0.599647	0.00166038	0	0	0.00277653	0.00555556	#NUM!	1	0
Clec14a	Prolif.cells	0.59965	0.0118519	0.0234819	0.00826446	0.00403395	0.00555556	-2.54129	0	1
Slc7a6	Prolif.cells	0.599834	0.11204	0.111409	0.0495868	0.112464	0.0944444	0.0135999	1	0
Rab11fip5	Prolif.cells	0.599903	0.0425283	0.0476553	0.0330579	0.0390819	0.0333333	-0.286135	0	1
Ccdc58	Prolif.cells	0.599921	0.147071	0.104223	0.0743802	0.175874	0.161111	0.754869	1	0
Sh2b1	Prolif.cells	0.600279	0.14644	0.154405	0.0661157	0.141087	0.138889	-0.130136	0	1
Uimc1	Prolif.cells	0.60038	0.552043	0.623722	0.272727	0.503858	0.355556	-0.307886	0	1
Pard6a	Prolif.cells	0.600409	0.0593069	0.0374987	0.0330579	0.0739668	0.1	0.980037	1	0
Ccl27a	Prolif.cells	0.60066	0.0428706	0.0251852	0.0165289	0.0547591	0.0388889	1.12052	1	0
Rbm26	Prolif.cells	0.600666	0.677208	0.96684	0.338843	0.482511	0.4	-1.00272	0	1
Spns1	Prolif.cells	0.601097	0.171739	0.176694	0.0826446	0.168408	0.155556	-0.0692955	0	1
Letm1	Prolif.cells	0.601189	0.203932	0.21627	0.123967	0.195638	0.211111	-0.144646	0	1
Gins1	Prolif.cells	0.601251	0.0361065	0.0268841	0.0330579	0.0423061	0.0555556	0.654114	1	0
Tcp11l2	Prolif.cells	0.601366	0.106318	0.154122	0.0661157	0.0741825	0.0833333	-1.05492	0	1
Rfx2	Prolif.cells	0.60146	0.0226281	0.0113429	0.00826446	0.0302142	0.0333333	1.41343	1	0
Ccdc85b	Prolif.cells	0.601463	0.0538871	0.117173	0.0247934	0.0113453	0.0166667	-3.36847	0	1
Cand2	Prolif.cells	0.601554	0.00615319	0.011065	0.00826446	0.00285134	0.00555556	-1.95629	0	1
Nup35	Prolif.cells	0.601611	0.0846048	0.0822848	0.0578512	0.0861643	0.0888889	0.0664649	1	0
Foxred2	Prolif.cells	0.60165	0.0408081	0.0804237	0.0330579	0.0141776	0.0277778	-2.50401	0	1
Tbck	Prolif.cells	0.601791	0.325461	0.393509	0.198347	0.279718	0.211111	-0.492426	0	1
Cast	Prolif.cells	0.601994	0.829891	0.920436	0.371901	0.769025	0.505556	-0.259287	0	1
Gm14326	Prolif.cells	0.60215	0.062842	0.0466061	0.0247934	0.0737561	0.0666667	0.662244	1	0
Sdc3	Prolif.cells	0.602205	0.635666	0.609048	0.22314	0.653559	0.394444	0.101763	1	0
Icam1	Prolif.cells	0.602337	0.462084	0.570344	0.165289	0.389309	0.261111	-0.550917	0	1
Ophn1	Prolif.cells	0.602563	0.0406651	0.0232213	0.00826446	0.0523913	0.0388889	1.17388	1	0
Ikbkap	Prolif.cells	0.602658	0.153635	0.255169	0.0991736	0.0853819	0.133333	-1.57945	0	1
Med8	Prolif.cells	0.602684	0.317955	0.24722	0.173554	0.365504	0.372222	0.564091	1	0
Srek1	Prolif.cells	0.602725	0.604876	0.670102	0.264463	0.561029	0.388889	-0.256304	0	1
Myo1b	Prolif.cells	0.602753	0.0354466	0.0198405	0.0165289	0.0459374	0.0166667	1.21122	1	0
Iws1	Prolif.cells	0.602824	0.595833	0.804317	0.297521	0.455685	0.372222	-0.819725	0	1
Setd6	Prolif.cells	0.602833	0.106662	0.168469	0.0165289	0.0651141	0.0388889	-1.37144	0	1
Sept3	Prolif.cells	0.602907	1.75267	1.72499	0.322314	1.77127	0.416667	0.0381896	1	0
Mfn2	Prolif.cells	0.603041	0.0797004	0.0452177	0.0413223	0.10288	0.1	1.18601	1	0
Aamdc	Prolif.cells	0.603096	0.12313	0.13412	0.0661157	0.115742	0.138889	-0.212612	0	1
4933424M12Rik	Prolif.cells	0.603215	0.0214175	0.0338896	0.0165289	0.0130335	0.0111111	-1.37862	0	1
Fem1b	Prolif.cells	0.603294	0.143804	0.0901515	0.0826446	0.17987	0.161111	0.996535	1	0
Fntb	Prolif.cells	0.603412	0.0711958	0.14546	0.0413223	0.0212735	0.0388889	-2.7735	0	1
Zfp12	Prolif.cells	0.603463	0.0129407	0.00970007	0.00826446	0.0151191	0.0222222	0.640306	1	0
Gbp2	Prolif.cells	0.603469	0.0496325	0.0582843	0.0413223	0.0438166	0.0555556	-0.41163	0	1
Coil	Prolif.cells	0.603554	0.135819	0.200188	0.0495868	0.092549	0.0722222	-1.11307	0	1
L1cam	Prolif.cells	0.603588	0.119195	0.131885	0.0413223	0.110665	0.0833333	-0.253084	0	1
Zkscan7	Prolif.cells	0.603631	0.0415993	0.0308537	0.0165289	0.0488227	0.0444444	0.66211	1	0
Uxt	Prolif.cells	0.603632	0.120408	0.136219	0.107438	0.10978	0.15	-0.311308	0	1
Fut4	Prolif.cells	0.603658	0.092064	0.0657456	0.0495868	0.109756	0.0944444	0.739331	1	0
Habp4	Prolif.cells	0.603837	0.0484614	0.0536775	0.0495868	0.044955	0.0555556	-0.255837	0	1
Klhl28	Prolif.cells	0.603933	0.232783	0.272108	0.140496	0.206348	0.183333	-0.399103	0	1
Mapk11	Prolif.cells	0.604217	0.012115	0.00609156	0.0165289	0.0161641	0.0166667	1.40791	1	0
Alg11	Prolif.cells	0.604349	0.0813466	0.0693143	0.0495868	0.089435	0.111111	0.367686	1	0
Slc16a10	Prolif.cells	0.60445	0.0447214	0.0303035	0.0330579	0.0544135	0.05	0.844482	1	0
Col4a3	Prolif.cells	0.60446	0.0167157	0.0233207	0.0165289	0.0122756	0.0111111	-0.925817	0	1
Hoxb4	Prolif.cells	0.604495	0.0698938	0.104364	0.0495868	0.0467219	0.0444444	-1.15946	0	1
Gabarapl1	Prolif.cells	0.604526	0.0999293	0.0929586	0.0578512	0.104615	0.133333	0.170432	1	0
Irgm1	Prolif.cells	0.604573	0.166324	0.23225	0.0826446	0.122007	0.122222	-0.928713	0	1
4632404H12Rik	Prolif.cells	0.604729	0.0604411	0.0160043	0.0247934	0.0903126	0.0611111	2.49647	1	0
Entpd7	Prolif.cells	0.604961	0.20753	0.171353	0.115702	0.231849	0.211111	0.436214	1	0
Agbl2	Prolif.cells	0.605065	0.0261354	0.0302617	0.00826446	0.0233617	0.0333333	-0.373348	0	1
Rsu1	Prolif.cells	0.60509	0.582929	0.591068	0.272727	0.577457	0.388889	-0.0336109	0	1
Phf11c	Prolif.cells	0.605098	0.119471	0.177324	0.0826446	0.0805807	0.0777778	-1.13788	0	1
Wars	Prolif.cells	0.605372	0.15548	0.124159	0.0991736	0.176535	0.205556	0.507764	1	0
Hyal1	Prolif.cells	0.605672	0.0271881	0.0534917	0.00826446	0.00950627	0.0111111	-2.49236	0	1
Taf5	Prolif.cells	0.60574	0.0787716	0.10834	0.0661157	0.0588948	0.0833333	-0.879358	0	1
Gm34342	Prolif.cells	0.605745	0.00223872	0	0	0.00374364	0.00555556	#NUM!	1	0
Gm13814	Prolif.cells	0.605745	0.00223872	0	0	0.00374364	0.00555556	#NUM!	1	0
Gm14091	Prolif.cells	0.605745	0.00223872	0	0	0.00374364	0.00555556	#NUM!	1	0
Phxr2	Prolif.cells	0.605745	0.00223872	0	0	0.00374364	0.00555556	#NUM!	1	0
Gm47467	Prolif.cells	0.605745	0.00223872	0	0	0.00374364	0.00555556	#NUM!	1	0
Gm10260	Prolif.cells	0.605745	0.00223872	0	0	0.00374364	0.00555556	#NUM!	1	0
Efcab8	Prolif.cells	0.605745	0.00223872	0	0	0.00374364	0.00555556	#NUM!	1	0
Apon	Prolif.cells	0.605745	0.00223872	0	0	0.00374364	0.00555556	#NUM!	1	0
Ebag9	Prolif.cells	0.605801	0.104531	0.104114	0.0661157	0.104811	0.122222	0.00962688	1	0
Lemd2	Prolif.cells	0.605872	0.584696	0.696537	0.231405	0.509514	0.344444	-0.451076	0	1
5830418P13Rik	Prolif.cells	0.606122	0.0205361	0.0130557	0.0165289	0.0255646	0.0444444	0.969467	1	0
Ndufaf3	Prolif.cells	0.606304	0.212652	0.242421	0.140496	0.192641	0.238889	-0.331595	0	1
N6amt1	Prolif.cells	0.606305	0.147734	0.136223	0.0909091	0.155472	0.116667	0.190686	1	0
Pitpnb	Prolif.cells	0.606414	0.316471	0.282343	0.173554	0.339413	0.272222	0.265594	1	0
Tmed3	Prolif.cells	0.606517	0.87993	0.886401	0.38843	0.87558	0.594444	-0.0177193	0	1
Atn1	Prolif.cells	0.606614	0.101458	0.0807115	0.0495868	0.115405	0.116667	0.515861	1	0
Hnrnpul2	Prolif.cells	0.606771	1.28889	1.33638	0.479339	1.25697	0.65	-0.0883779	0	1
Pde5a	Prolif.cells	0.60699	0.0571043	0.0575165	0.0165289	0.0568272	0.05	-0.0173943	0	1
H2-Eb1	Prolif.cells	0.607111	38.0395	39.0499	0.834711	37.3602	0.855556	-0.0638165	0	1
Abcf3	Prolif.cells	0.607279	0.123687	0.0938459	0.0743802	0.143747	0.122222	0.61517	1	0
Ythdf3	Prolif.cells	0.607396	0.492138	0.421796	0.256198	0.539424	0.394444	0.354876	1	0
Ppp4r1	Prolif.cells	0.607512	0.077256	0.0452192	0.0413223	0.0987919	0.105556	1.12746	1	0
Tm7sf2	Prolif.cells	0.607548	0.00511934	0.00284129	0.00826446	0.0066507	0.0111111	1.22696	1	0
Eef1a1	Prolif.cells	0.607579	32.5074	34.4238	0.966942	31.2191	0.983333	-0.140976	0	1
Rnf19b	Prolif.cells	0.607723	0.307237	0.303962	0.140496	0.309438	0.25	0.0257614	1	0
Slc19a2	Prolif.cells	0.607874	0.0327755	0.0451538	0.0330579	0.0244546	0.0277778	-0.884742	0	1
Srgap3	Prolif.cells	0.608066	0.715581	0.782473	0.231405	0.670615	0.322222	-0.222557	0	1
Nubp1	Prolif.cells	0.608173	0.46813	0.536405	0.214876	0.422235	0.338889	-0.345277	0	1
Csf1r	Prolif.cells	0.608348	0.359336	0.158974	0.0413223	0.494023	0.116667	1.63579	1	0
Comp	Prolif.cells	0.608384	0.0764413	0.117152	0.0330579	0.0490749	0.0444444	-1.25532	0	1
Vti1b	Prolif.cells	0.608407	0.40356	0.416337	0.198347	0.39497	0.394444	-0.076007	0	1
Smarce1	Prolif.cells	0.608465	0.638118	0.717718	0.322314	0.584609	0.472222	-0.295944	0	1
Lamtor1	Prolif.cells	0.608567	0.800885	0.985376	0.338843	0.676866	0.472222	-0.541803	0	1
Eogt	Prolif.cells	0.608634	0.0320384	0.016067	0.0165289	0.0427747	0.0555556	1.41265	1	0
Tet3	Prolif.cells	0.608643	1.09919	1.32309	0.38843	0.948687	0.483333	-0.479904	0	1
Mprip	Prolif.cells	0.608716	0.525342	0.509242	0.264463	0.536165	0.377778	0.0743256	1	0
Kif3b	Prolif.cells	0.608755	0.231938	0.170638	0.107438	0.273146	0.2	0.678734	1	0
Cpxm2	Prolif.cells	0.60912	0.0627709	0.0974507	0.0413223	0.0394584	0.0333333	-1.30434	0	1
Usp42	Prolif.cells	0.609145	0.0921043	0.0699957	0.0330579	0.106966	0.0777778	0.611815	1	0
Tom1l2	Prolif.cells	0.609311	0.133007	0.0960052	0.0578512	0.15788	0.0888889	0.717643	1	0
Tmem184c	Prolif.cells	0.609322	0.190839	0.20478	0.107438	0.181467	0.127778	-0.174367	0	1
Armc7	Prolif.cells	0.609339	0.074725	0.0704841	0.0578512	0.0775758	0.0888889	0.138309	1	0
Vac14	Prolif.cells	0.609398	0.203824	0.180893	0.107438	0.219238	0.222222	0.277364	1	0
Arfgap2	Prolif.cells	0.609432	0.308086	0.394019	0.173554	0.25032	0.227778	-0.654494	0	1
Esrra	Prolif.cells	0.609634	0.239768	0.251094	0.140496	0.232155	0.161111	-0.113141	0	1
Rad50	Prolif.cells	0.609731	0.414868	0.328927	0.14876	0.472639	0.3	0.522969	1	0
AU041133	Prolif.cells	0.609776	0.0534067	0.0559527	0.0495868	0.0516952	0.05	-0.114177	0	1
Tex264	Prolif.cells	0.609779	0.171009	0.181234	0.115702	0.164135	0.166667	-0.142973	0	1
Cotl1	Prolif.cells	0.609827	1.71144	1.57812	0.421488	1.80107	0.566667	0.19065	1	0
Fbxl12os	Prolif.cells	0.609856	0.0319	0.0528809	0.0247934	0.0177961	0.0111111	-1.57118	0	1
Blm	Prolif.cells	0.609886	0.132963	0.0701088	0.0413223	0.175214	0.122222	1.32145	1	0
Pgm1	Prolif.cells	0.609998	0.124842	0.137824	0.0661157	0.116115	0.133333	-0.247271	0	1
Bpnt1	Prolif.cells	0.610048	0.0806898	0.0963457	0.0661157	0.0701655	0.1	-0.457458	0	1
BC052040	Prolif.cells	0.610138	0.0519483	0.0585638	0.0165289	0.0475013	0.05	-0.302043	0	1
Itpkb	Prolif.cells	0.610273	0.633573	0.644041	0.239669	0.626536	0.366667	-0.0397552	0	1
Soga1	Prolif.cells	0.610565	0.0609611	0.0692426	0.0495868	0.0553941	0.0611111	-0.321928	0	1
Htatsf1	Prolif.cells	0.610599	0.304463	0.252425	0.157025	0.339444	0.261111	0.427319	1	0
Adck2	Prolif.cells	0.610615	0.0885035	0.125878	0.0578512	0.0633795	0.0833333	-0.989938	0	1
1810055G02Rik	Prolif.cells	0.610727	0.023943	0.00784105	0.00826446	0.034767	0.0388889	2.1486	1	0
Cnst	Prolif.cells	0.610782	0.0532068	0.0352639	0.0413223	0.0652684	0.0888889	0.888192	1	0
Aldh4a1	Prolif.cells	0.611334	0.03213	0.0324873	0.0330579	0.0318898	0.0333333	-0.026781	0	1
Rab24	Prolif.cells	0.611611	0.250745	0.262737	0.123967	0.242684	0.238889	-0.114539	0	1
Prmt9	Prolif.cells	0.611881	0.0707944	0.0982111	0.0578512	0.0523642	0.0555556	-0.907304	0	1
Tsga10	Prolif.cells	0.61193	0.130423	0.209009	0.0578512	0.0775964	0.0666667	-1.4295	0	1
Akna	Prolif.cells	0.611943	0.619451	0.631686	0.272727	0.611227	0.388889	-0.0474993	0	1
Zrsr2	Prolif.cells	0.611965	0.37842	0.490117	0.181818	0.303335	0.277778	-0.692216	0	1
Bud23	Prolif.cells	0.611989	0.242276	0.251886	0.107438	0.235815	0.233333	-0.0951153	0	1
Slfn1	Prolif.cells	0.612011	0.0794045	0.0923391	0.0330579	0.0707096	0.0333333	-0.385036	0	1
Arid1a	Prolif.cells	0.612134	0.861254	1.05334	0.371901	0.732129	0.5	-0.524802	0	1
Rela	Prolif.cells	0.612137	0.319122	0.396636	0.140496	0.267015	0.272222	-0.570899	0	1
Ccl12	Prolif.cells	0.6122	0.0500113	0.0232213	0.00826446	0.0680201	0.0444444	1.55051	1	0
Zfp41	Prolif.cells	0.612411	0.0738114	0.12421	0.0495868	0.0399326	0.0555556	-1.63714	0	1
Akap13	Prolif.cells	0.612485	2.425	2.71848	0.595041	2.22772	0.777778	-0.287233	0	1
Zkscan17	Prolif.cells	0.612644	0.0824951	0.145084	0.0578512	0.0404213	0.0611111	-1.8437	0	1
Tdrkh	Prolif.cells	0.61274	0.0264763	0.0550453	0.0165289	0.00727158	0.0111111	-2.92028	0	1
Ncapg2	Prolif.cells	0.612837	0.492929	0.604626	0.190083	0.417844	0.277778	-0.533078	0	1
Iqcg	Prolif.cells	0.61287	0.00359839	0.00555482	0.00826446	0.00228323	0.00555556	-1.28266	0	1
Odf2	Prolif.cells	0.612896	0.173066	0.128643	0.0743802	0.202927	0.2	0.657586	1	0
4930503L19Rik	Prolif.cells	0.61306	0.126538	0.150219	0.0826446	0.110619	0.1	-0.441469	0	1
Cltc	Prolif.cells	0.61311	1.39879	1.48985	0.471074	1.33758	0.633333	-0.155544	0	1
Wdr38	Prolif.cells	0.61329	0.00874784	0.0164631	0.00826446	0.00356148	0.00555556	-2.20868	0	1
Nphp1	Prolif.cells	0.613307	0.0354582	0.0777162	0.0247934	0.00705147	0.0111111	-3.46222	0	1
Rnf38	Prolif.cells	0.613583	0.269969	0.227155	0.107438	0.29875	0.222222	0.395264	1	0
Wnt10b	Prolif.cells	0.613584	0.0499845	0.00676085	0.00826446	0.0790403	0.0166667	3.54731	1	0
Arhgef39	Prolif.cells	0.613619	0.0727388	0.0966137	0.0330579	0.0566896	0.0722222	-0.769142	0	1
Mms22l	Prolif.cells	0.613701	0.0800508	0.0530925	0.0495868	0.0981728	0.0833333	0.886816	1	0
Eaf1	Prolif.cells	0.613707	0.0708607	0.0642456	0.0495868	0.0753075	0.0944444	0.229194	1	0
Sar1a	Prolif.cells	0.613779	0.762125	0.714905	0.305785	0.793867	0.505556	0.151146	1	0
Tmem161a	Prolif.cells	0.613849	0.0716724	0.0518357	0.0330579	0.0850071	0.0777778	0.713638	1	0
Megf11	Prolif.cells	0.61385	0.00528617	0.00785894	0.00826446	0.00355669	0.00555556	-1.1438	0	1
Spr	Prolif.cells	0.61385	0.170405	0.132575	0.0991736	0.195835	0.183333	0.562825	1	0
Rbbp8	Prolif.cells	0.613914	0.323802	0.242629	0.14876	0.378368	0.305556	0.641037	1	0
Il27ra	Prolif.cells	0.614042	0.0397425	0.0292111	0.0330579	0.0468219	0.0444444	0.680669	1	0
Zzz3	Prolif.cells	0.614289	0.429475	0.568258	0.231405	0.336181	0.311111	-0.757306	0	1
Mrc1	Prolif.cells	0.614396	0.658578	0.503574	0.107438	0.762775	0.138889	0.599052	1	0
Dhx29	Prolif.cells	0.614472	0.0899216	0.0560799	0.0578512	0.112671	0.122222	1.00656	1	0
Fam103a1	Prolif.cells	0.614541	0.467697	0.426382	0.239669	0.49547	0.394444	0.216652	1	0
Hrct1	Prolif.cells	0.614661	0.0389367	0.0439365	0.00826446	0.0355757	0.0166667	-0.304529	0	1
Ccdc43	Prolif.cells	0.614725	0.160217	0.221884	0.115702	0.118763	0.144444	-0.901725	0	1
Fhad1	Prolif.cells	0.614763	0.0193518	0.0292833	0.0165289	0.0126757	0.0111111	-1.20801	0	1
Snx2	Prolif.cells	0.615056	0.751776	0.786439	0.322314	0.728475	0.477778	-0.110456	0	1
Hsh2d	Prolif.cells	0.615098	0.0742195	0.110873	0.0165289	0.0495799	0.0555556	-1.16109	0	1
Sptlc2	Prolif.cells	0.615182	0.208459	0.18354	0.14876	0.225209	0.244444	0.295168	1	0
Rs1	Prolif.cells	0.615226	0.00580071	0	0	0.00970007	0.00555556	#NUM!	1	0
Gm37468	Prolif.cells	0.615226	0.00193357	0	0	0.00323336	0.00555556	#NUM!	1	0
Galnt9	Prolif.cells	0.615226	0.00386714	0	0	0.00646672	0.00555556	#NUM!	1	0
Ndnf	Prolif.cells	0.615226	0.00193357	0	0	0.00323336	0.00555556	#NUM!	1	0
Gm45799	Prolif.cells	0.615226	0.00193357	0	0	0.00323336	0.00555556	#NUM!	1	0
Sema3g	Prolif.cells	0.615226	0.00193357	0	0	0.00323336	0.00555556	#NUM!	1	0
Zfp960	Prolif.cells	0.615226	0.00193357	0	0	0.00323336	0.00555556	#NUM!	1	0
9130401M01Rik	Prolif.cells	0.615256	0.241766	0.292894	0.14876	0.207396	0.2	-0.49799	0	1
Impact	Prolif.cells	0.615443	0.20376	0.210859	0.115702	0.198987	0.2	-0.0836063	0	1
Herpud2	Prolif.cells	0.615712	0.187852	0.235658	0.140496	0.155716	0.172222	-0.597773	0	1
H2-M5	Prolif.cells	0.6158	0.0202927	0.0113367	0.00826446	0.0263131	0.0277778	1.21478	1	0
Tmx1	Prolif.cells	0.615881	0.456012	0.5984	0.214876	0.360295	0.344444	-0.73193	0	1
Rad52	Prolif.cells	0.616199	0.032783	0.0244734	0.0330579	0.0383688	0.0388889	0.648718	1	0
Gm26786	Prolif.cells	0.616237	0.00735148	0.0165521	0.00826446	0.00116662	0.00555556	-3.82661	0	1
Ccdc28b	Prolif.cells	0.616396	0.244367	0.241258	0.181818	0.246457	0.272222	0.0307552	1	0
Miip	Prolif.cells	0.616504	0.103199	0.128527	0.0661157	0.0861732	0.0888889	-0.576761	0	1
Ssh3	Prolif.cells	0.616653	0.0258786	0.0141806	0.00826446	0.0337422	0.0388889	1.25063	1	0
Heatr5b	Prolif.cells	0.616756	0.0418253	0.0256177	0.0247934	0.0527204	0.0833333	1.04122	1	0
Cpox	Prolif.cells	0.61677	0.284752	0.280276	0.123967	0.287761	0.238889	0.0380216	1	0
Atp8b4	Prolif.cells	0.616771	0.656333	0.937785	0.206612	0.467136	0.288889	-1.00542	0	1
Hdac8	Prolif.cells	0.616891	0.0279681	0.00731045	0.00826446	0.0418547	0.0333333	2.51736	1	0
Zdhhc4	Prolif.cells	0.617022	0.0962119	0.121256	0.0826446	0.0793769	0.105556	-0.611261	0	1
Clec12a	Prolif.cells	0.617092	1.33649	1.35179	0.371901	1.3262	0.511111	-0.0275736	0	1
Rasal1	Prolif.cells	0.617142	0.0414895	0.0294202	0.0165289	0.0496028	0.0444444	0.753615	1	0
Etfbkmt	Prolif.cells	0.617223	0.00587106	0.00676085	0.00826446	0.00527293	0.00555556	-0.358601	0	1
Chdh	Prolif.cells	0.617772	0.0286856	0.00750087	0.00826446	0.0429265	0.0166667	2.51674	1	0
Mfsd9	Prolif.cells	0.617773	0.0445632	0.09893	0.0165289	0.00801667	0.00555556	-3.62533	0	1
S1pr2	Prolif.cells	0.617819	0.161649	0.1501	0.0578512	0.169412	0.111111	0.174614	1	0
Fbxo46	Prolif.cells	0.618042	0.0713726	0.0297827	0.0247934	0.0993302	0.0611111	1.73776	1	0
Gm9917	Prolif.cells	0.61807	0.00822909	0.00683974	0.00826446	0.00916305	0.00555556	0.421885	1	0
Cxadr	Prolif.cells	0.618251	0.0257492	0.0496563	0.00826446	0.00967839	0.0166667	-2.35914	0	1
Il12rb1	Prolif.cells	0.618255	0.00395527	0.00325027	0.00826446	0.00442918	0.0111111	0.44648	1	0
Comt	Prolif.cells	0.618319	0.48978	0.579828	0.22314	0.429248	0.333333	-0.433812	0	1
Ptprc	Prolif.cells	0.618353	6.30985	6.29005	0.801653	6.32315	0.916667	0.00757242	1	0
Psip1	Prolif.cells	0.618516	1.14454	1.16478	0.363636	1.13094	0.555556	-0.0425338	0	1
Ntrk2	Prolif.cells	0.61865	0.03871	0.0468423	0.0330579	0.0332432	0.0277778	-0.494754	0	1
Ap2m1	Prolif.cells	0.618823	0.824279	0.797357	0.363636	0.842377	0.483333	0.0792404	1	0
St6galnac4	Prolif.cells	0.618859	0.157619	0.162053	0.0826446	0.154638	0.155556	-0.0675634	0	1
Plxdc1	Prolif.cells	0.618873	0.142094	0.149102	0.0661157	0.137383	0.127778	-0.118095	0	1
Nmnat3	Prolif.cells	0.618915	0.0355931	0.0159723	0.0165289	0.0487826	0.05	1.61079	1	0
Styk1	Prolif.cells	0.618919	0.00815746	0.0165521	0.00826446	0.00251439	0.00555556	-2.71873	0	1
Grb2	Prolif.cells	0.618985	1.53266	1.60109	0.487603	1.48666	0.644444	-0.106979	0	1
Zfp57	Prolif.cells	0.619088	0.0151972	0.00906987	0.00826446	0.0193162	0.0166667	1.09066	1	0
Grpel2	Prolif.cells	0.619361	0.210477	0.181283	0.107438	0.230102	0.183333	0.344026	1	0
Wdcp	Prolif.cells	0.619482	0.0732757	0.107586	0.0661157	0.0502113	0.0611111	-1.09941	0	1
Trak1	Prolif.cells	0.619594	0.105059	0.0544192	0.0495868	0.139101	0.122222	1.35394	1	0
Ywhag	Prolif.cells	0.619725	0.835668	0.774297	0.31405	0.876922	0.538889	0.179562	1	0
Trp53bp2	Prolif.cells	0.61983	0.0797185	0.0566504	0.0413223	0.0952254	0.0888889	0.74926	1	0
Gde1	Prolif.cells	0.619881	0.168425	0.196468	0.123967	0.149574	0.166667	-0.393439	0	1
Chpt1	Prolif.cells	0.619902	0.0858271	0.0992068	0.0661157	0.076833	0.111111	-0.368714	0	1
Ruvbl2	Prolif.cells	0.619912	0.13879	0.114985	0.0743802	0.154792	0.172222	0.428887	1	0
Tmem159	Prolif.cells	0.620004	0.052752	0.0412438	0.0247934	0.060488	0.0722222	0.55247	1	0
Dnajc17	Prolif.cells	0.620097	0.0579197	0.066966	0.0578512	0.0518387	0.0722222	-0.3694	0	1
Phyh	Prolif.cells	0.620107	0.364623	0.342775	0.181818	0.37931	0.344444	0.146117	1	0
Tbcc	Prolif.cells	0.62011	0.178966	0.172303	0.107438	0.183445	0.15	0.0904005	1	0
Pde3a	Prolif.cells	0.620123	0.0528133	0.101366	0.0247934	0.0201755	0.0166667	-2.32889	0	1
Sema7a	Prolif.cells	0.620158	0.0318904	0.0288664	0.0330579	0.0339232	0.0333333	0.232885	1	0
Gm826	Prolif.cells	0.620191	0.00218555	0	0	0.00365473	0.00555556	#NUM!	1	0
Hist2h2ab	Prolif.cells	0.620191	0.00218555	0	0	0.00365473	0.00555556	#NUM!	1	0
Rusc2	Prolif.cells	0.620191	0.00218555	0	0	0.00365473	0.00555556	#NUM!	1	0
Zfp979	Prolif.cells	0.620191	0.00218555	0	0	0.00365473	0.00555556	#NUM!	1	0
Otoa	Prolif.cells	0.620191	0.00218555	0	0	0.00365473	0.00555556	#NUM!	1	0
Adam32	Prolif.cells	0.620191	0.00218555	0	0	0.00365473	0.00555556	#NUM!	1	0
Gm13496	Prolif.cells	0.620429	0.00158793	0	0	0.00265537	0.00555556	#NUM!	1	0
Ccdc89	Prolif.cells	0.620429	0.00158793	0	0	0.00265537	0.00555556	#NUM!	1	0
Klhl33	Prolif.cells	0.620429	0.00158793	0	0	0.00265537	0.00555556	#NUM!	1	0
Arsg	Prolif.cells	0.620429	0.00158793	0	0	0.00265537	0.00555556	#NUM!	1	0
Gm15632	Prolif.cells	0.620429	0.00158793	0	0	0.00265537	0.00555556	#NUM!	1	0
Gm35986	Prolif.cells	0.620429	0.00158793	0	0	0.00265537	0.00555556	#NUM!	1	0
Rer1	Prolif.cells	0.620488	0.912051	0.796223	0.404959	0.989914	0.611111	0.314131	1	0
Rad51d	Prolif.cells	0.620531	0.119842	0.163652	0.0661157	0.0903926	0.111111	-0.856354	0	1
Pyurf	Prolif.cells	0.620545	0.135457	0.13648	0.0661157	0.134768	0.144444	-0.0182105	0	1
Afg3l2	Prolif.cells	0.620555	0.124908	0.1908	0.0826446	0.0806137	0.0944444	-1.24297	0	1
Bbs1	Prolif.cells	0.620762	0.0263647	0.0534917	0.00826446	0.00812934	0.0166667	-2.7181	0	1
Mob3b	Prolif.cells	0.620778	0.285894	0.297328	0.115702	0.278209	0.2	-0.0958871	0	1
Mrps26	Prolif.cells	0.620812	0.253776	0.219754	0.14876	0.276647	0.288889	0.332158	1	0
Csnk2b	Prolif.cells	0.620821	0.769021	0.726435	0.338843	0.797648	0.533333	0.134919	1	0
Man1c1	Prolif.cells	0.620995	0.0820631	0.0888631	0.0413223	0.077492	0.0833333	-0.197538	0	1
D230025D16Rik	Prolif.cells	0.621	0.0352237	0.0379927	0.0330579	0.0333622	0.0444444	-0.187508	0	1
Kdm5b	Prolif.cells	0.621043	0.111165	0.0761225	0.0578512	0.134722	0.105556	0.823593	1	0
Rtl8c	Prolif.cells	0.621048	0.00672161	0.0082686	0.00826446	0.00568169	0.00555556	-0.541323	0	1
Zfp449	Prolif.cells	0.621376	0.0194392	0.0278891	0.0165289	0.0137589	0.0222222	-1.01934	0	1
Tmem254a	Prolif.cells	0.621411	0.0121791	0.0151412	0.0247934	0.010188	0.0222222	-0.571619	0	1
Mfap3	Prolif.cells	0.621491	0.334748	0.291485	0.140496	0.363831	0.266667	0.319848	1	0
Llph	Prolif.cells	0.621536	1.74516	1.73196	0.528926	1.75403	0.761111	0.0182655	1	0
Mrps28	Prolif.cells	0.621626	0.381517	0.317226	0.190083	0.424735	0.35	0.421053	1	0
Bcs1l	Prolif.cells	0.621652	0.109649	0.122484	0.0495868	0.101021	0.0944444	-0.277934	0	1
Nbeal1	Prolif.cells	0.621792	0.616209	0.817791	0.280992	0.4807	0.327778	-0.766594	0	1
Prr15	Prolif.cells	0.622017	0.0351709	0.0517175	0.00826446	0.0240479	0.0277778	-1.10474	0	1
Cyhr1	Prolif.cells	0.622102	0.237149	0.285843	0.140496	0.204415	0.233333	-0.483718	0	1
Krt10	Prolif.cells	0.622444	0.0737758	0.128544	0.0413223	0.0369596	0.0722222	-1.79824	0	1
Mien1	Prolif.cells	0.622451	0.601057	0.551025	0.31405	0.634689	0.466667	0.203932	1	0
Zfp580	Prolif.cells	0.622472	0.00372857	0.00705821	0.00826446	0.0014903	0.00555556	-2.2437	0	1
Plp2	Prolif.cells	0.622508	1.50372	1.48992	0.479339	1.513	0.661111	0.0221773	1	0
Mppe1	Prolif.cells	0.622556	0.0202438	0.0266424	0.00826446	0.0159426	0.0166667	-0.740837	0	1
Cend1	Prolif.cells	0.622632	0.00223435	0	0	0.00373633	0.00555556	#NUM!	1	0
Robo4	Prolif.cells	0.622632	0.00223435	0	0	0.00373633	0.00555556	#NUM!	1	0
Scx	Prolif.cells	0.622632	0.00223435	0	0	0.00373633	0.00555556	#NUM!	1	0
Gm10791	Prolif.cells	0.622632	0.00223435	0	0	0.00373633	0.00555556	#NUM!	1	0
1110020A21Rik	Prolif.cells	0.622632	0.00223435	0	0	0.00373633	0.00555556	#NUM!	1	0
Gm26792	Prolif.cells	0.622632	0.00223435	0	0	0.00373633	0.00555556	#NUM!	1	0
Atg4d	Prolif.cells	0.622682	0.102474	0.113876	0.0743802	0.094809	0.111111	-0.264372	0	1
Atxn10	Prolif.cells	0.622744	0.444373	0.439107	0.256198	0.447913	0.361111	0.0286448	1	0
Rad51c	Prolif.cells	0.622751	0.019968	0.0062862	0.00826446	0.0291651	0.05	2.21399	1	0
Pik3r6	Prolif.cells	0.622878	0.0520162	0.0322007	0.0247934	0.0653366	0.0722222	1.0208	1	0
0610040B10Rik	Prolif.cells	0.622886	0.0107544	0.0166005	0.0165289	0.00682452	0.0166667	-1.28242	0	1
Tbc1d12	Prolif.cells	0.622932	0.0511523	0.0625574	0.0330579	0.0434856	0.0444444	-0.52464	0	1
Gpatch4	Prolif.cells	0.623019	0.147269	0.186497	0.0743802	0.120899	0.105556	-0.625349	0	1
Zfp141	Prolif.cells	0.623193	0.0661044	0.0791779	0.0578512	0.0573161	0.0611111	-0.466156	0	1
Vdac2	Prolif.cells	0.623243	1.42048	1.3578	0.487603	1.46262	0.716667	0.107293	1	0
Efcab11	Prolif.cells	0.623356	0.0328034	0.0151308	0.00826446	0.0446832	0.0444444	1.56224	1	0
Zfp991	Prolif.cells	0.623374	0.119884	0.111208	0.0495868	0.125715	0.0722222	0.176891	1	0
Gm17096	Prolif.cells	0.623562	0.00149739	0	0	0.00250397	0.00555556	#NUM!	1	0
Fam209	Prolif.cells	0.623562	0.00149739	0	0	0.00250397	0.00555556	#NUM!	1	0
Epha7	Prolif.cells	0.623562	0.00149739	0	0	0.00250397	0.00555556	#NUM!	1	0
Crocc	Prolif.cells	0.623562	0.00149739	0	0	0.00250397	0.00555556	#NUM!	1	0
Hgfac	Prolif.cells	0.623562	0.00149739	0	0	0.00250397	0.00555556	#NUM!	1	0
Ccdc85c	Prolif.cells	0.623562	0.00149739	0	0	0.00250397	0.00555556	#NUM!	1	0
Pjvk	Prolif.cells	0.623562	0.00149739	0	0	0.00250397	0.00555556	#NUM!	1	0
Pate2	Prolif.cells	0.623615	0.00548643	0.0082686	0.00826446	0.00361619	0.00555556	-1.19317	0	1
Map3k7	Prolif.cells	0.623721	0.286689	0.293003	0.181818	0.282445	0.277778	-0.0529424	0	1
Mecr	Prolif.cells	0.62386	0.0915125	0.0694203	0.0495868	0.106363	0.127778	0.615572	1	0
Pld4	Prolif.cells	0.623895	1.98632	1.88012	0.46281	2.05771	0.655556	0.13021	1	0
Hic2	Prolif.cells	0.624341	0.0298559	0.040052	0.0165289	0.0230018	0.0444444	-0.800128	0	1
Dnm1	Prolif.cells	0.624497	0.0186807	0.027309	0.0247934	0.0128806	0.0166667	-1.08418	0	1
Egr3	Prolif.cells	0.624498	0.380433	0.549174	0.0909091	0.267002	0.0722222	-1.04042	0	1
Abhd18	Prolif.cells	0.624561	0.110898	0.128824	0.0495868	0.0988474	0.0777778	-0.382125	0	1
Eif5a	Prolif.cells	0.624606	3.77914	3.98195	0.719008	3.6428	0.866667	-0.128428	0	1
Zfp53	Prolif.cells	0.624748	0.0467597	0.0702491	0.0247934	0.0309696	0.0444444	-1.18163	0	1
Echdc3	Prolif.cells	0.624903	0.00467174	0.00676085	0.00826446	0.0032674	0.00555556	-1.04906	0	1
Cd180	Prolif.cells	0.624911	0.613522	0.627915	0.239669	0.603847	0.35	-0.056388	0	1
Epb41l1	Prolif.cells	0.624928	0.02097	0.0078882	0.00826446	0.0297638	0.0444444	1.91579	1	0
Skil	Prolif.cells	0.625026	1.20471	1.42048	0.371901	1.05966	0.538889	-0.422774	0	1
Ptpn7	Prolif.cells	0.625115	0.420761	0.499521	0.206612	0.367817	0.3	-0.44156	0	1
Hmox1	Prolif.cells	0.625163	0.20233	0.19284	0.0743802	0.20871	0.0888889	0.114098	1	0
Adamts6	Prolif.cells	0.625207	0.114117	0.159536	0.0661157	0.0835854	0.0611111	-0.93256	0	1
Rgsl1	Prolif.cells	0.625397	0.00220324	0	0	0.0036843	0.00555556	#NUM!	1	0
Meig1	Prolif.cells	0.625397	0.00220324	0	0	0.0036843	0.00555556	#NUM!	1	0
Gm7598	Prolif.cells	0.625397	0.00220324	0	0	0.0036843	0.00555556	#NUM!	1	0
Gbp2b	Prolif.cells	0.625397	0.00220324	0	0	0.0036843	0.00555556	#NUM!	1	0
Spaar	Prolif.cells	0.625397	0.00220324	0	0	0.0036843	0.00555556	#NUM!	1	0
1700055D18Rik	Prolif.cells	0.625397	0.00220324	0	0	0.0036843	0.00555556	#NUM!	1	0
Ccdc96	Prolif.cells	0.625397	0.00220324	0	0	0.0036843	0.00555556	#NUM!	1	0
Anxa11os	Prolif.cells	0.625397	0.00220324	0	0	0.0036843	0.00555556	#NUM!	1	0
Gm16907	Prolif.cells	0.625397	0.00220324	0	0	0.0036843	0.00555556	#NUM!	1	0
Apol9a	Prolif.cells	0.625397	0.00220324	0	0	0.0036843	0.00555556	#NUM!	1	0
Gm35035	Prolif.cells	0.625397	0.00220324	0	0	0.0036843	0.00555556	#NUM!	1	0
Mpc2	Prolif.cells	0.62544	1.31084	1.283	0.46281	1.32956	0.666667	0.0514323	1	0
Fcgr4	Prolif.cells	0.625541	0.0400711	0.0340656	0.0165289	0.0441082	0.0277778	0.372729	1	0
Rbm8a	Prolif.cells	0.625654	0.99025	0.900572	0.404959	1.05053	0.611111	0.222208	1	0
Tmem208	Prolif.cells	0.625685	0.579626	0.483582	0.280992	0.644188	0.483333	0.413721	1	0
Cbarp	Prolif.cells	0.626162	0.0207136	0.0116483	0.00826446	0.0268075	0.0277778	1.20252	1	0
Arpc1a	Prolif.cells	0.626274	0.635572	0.574965	0.31405	0.676314	0.472222	0.234218	1	0
Eif4a3	Prolif.cells	0.626368	0.585001	0.582219	0.272727	0.586872	0.427778	0.0114824	1	0
Ndufa6	Prolif.cells	0.626422	3.04138	3.10169	0.669421	3.00084	0.805556	-0.047689	0	1
E2f4	Prolif.cells	0.62646	0.288109	0.227	0.140496	0.329187	0.255556	0.536216	1	0
Zcchc18	Prolif.cells	0.626527	0.117521	0.0821395	0.0578512	0.141305	0.105556	0.782666	1	0
S100b	Prolif.cells	0.626625	0.0714899	0.088602	0.0413223	0.0599868	0.0166667	-0.562693	0	1
Mob1a	Prolif.cells	0.626795	1.88381	1.88663	0.553719	1.88191	0.716667	-0.00361427	0	1
Spire1	Prolif.cells	0.626803	0.0790337	0.0549252	0.0330579	0.09524	0.0888889	0.7941	1	0
Rab40c	Prolif.cells	0.626964	0.0278029	0.0137902	0.00826446	0.0372225	0.0444444	1.43253	1	0
Ppp3cb	Prolif.cells	0.627345	0.455457	0.490658	0.239669	0.431793	0.338889	-0.184378	0	1
Adam23	Prolif.cells	0.627419	0.127053	0.14715	0.0413223	0.113542	0.0388889	-0.374061	0	1
Kif21b	Prolif.cells	0.627427	0.249059	0.405358	0.132231	0.143992	0.133333	-1.49321	0	1
2010109A12Rik	Prolif.cells	0.627476	0.0132341	0.00555482	0.00826446	0.0183963	0.0111111	1.72761	1	0
Gm43796	Prolif.cells	0.62756	0.00788605	0.00846444	0.0165289	0.00749725	0.0166667	-0.175054	0	1
Edf1	Prolif.cells	0.627641	1.6939	1.68665	0.53719	1.69877	0.75	0.0103339	1	0
Cd59a	Prolif.cells	0.627834	0.0279754	0.0055962	0.00826446	0.0430192	0.0222222	2.94246	1	0
Klc4	Prolif.cells	0.627899	0.038496	0.0369066	0.0165289	0.0395645	0.0444444	0.10033	1	0
Nap1l4	Prolif.cells	0.628061	0.591038	0.579866	0.280992	0.598548	0.411111	0.0457472	1	0
Aifm2	Prolif.cells	0.628291	0.0444385	0.0173713	0.0165289	0.0626337	0.05	1.85024	1	0
Eral1	Prolif.cells	0.628423	0.0175834	0.02221	0.0247934	0.0144733	0.0222222	-0.617821	0	1
Setdb2	Prolif.cells	0.628443	0.215168	0.322816	0.123967	0.142806	0.122222	-1.17666	0	1
Mks1	Prolif.cells	0.628512	0.0615182	0.0235269	0.0247934	0.0870568	0.0611111	1.88764	1	0
Sqle	Prolif.cells	0.628604	0.0965289	0.094386	0.0661157	0.0979695	0.1	0.053759	1	0
Wdr86	Prolif.cells	0.628959	0.0899006	0.0800411	0.0413223	0.0965283	0.0722222	0.27021	1	0
Edrf1	Prolif.cells	0.628966	0.0976856	0.12077	0.0826446	0.082168	0.0888889	-0.555609	0	1
Uba1	Prolif.cells	0.629138	0.545415	0.634266	0.280992	0.485687	0.438889	-0.385061	0	1
Apobec3	Prolif.cells	0.629378	1.56332	1.69428	0.479339	1.47528	0.688889	-0.199684	0	1
Syn3	Prolif.cells	0.62957	0.0165223	0.0253286	0.0165289	0.0106025	0.0166667	-1.25637	0	1
Olfr550	Prolif.cells	0.629659	0.00626152	0.011065	0.00826446	0.00303251	0.00555556	-1.86742	0	1
Thbd	Prolif.cells	0.629799	0.168158	0.298765	0.0578512	0.0803602	0.0777778	-1.89446	0	1
Nabp1	Prolif.cells	0.629836	0.442304	0.440446	0.14876	0.443553	0.277778	0.0101436	1	0
Zdhhc9	Prolif.cells	0.629924	0.188062	0.219772	0.0743802	0.166747	0.144444	-0.398349	0	1
Kctd18	Prolif.cells	0.629938	0.117603	0.112314	0.0743802	0.121158	0.138889	0.10936	1	0
Creb5	Prolif.cells	0.629952	0.11754	0.168666	0.0330579	0.0831723	0.05	-1.01999	0	1
Mdm1	Prolif.cells	0.629984	0.0692239	0.0492697	0.0165289	0.0826375	0.05	0.746096	1	0
Pigt	Prolif.cells	0.630025	0.283548	0.337741	0.190083	0.247119	0.238889	-0.45071	0	1
Rab29	Prolif.cells	0.630089	0.108888	0.101531	0.0413223	0.113833	0.116667	0.164994	1	0
Fgl2	Prolif.cells	0.630207	2.06236	2.27386	0.479339	1.92019	0.566667	-0.2439	0	1
Ctnnbip1	Prolif.cells	0.630213	0.23087	0.255802	0.140496	0.21411	0.183333	-0.256678	0	1
Appl1	Prolif.cells	0.630261	0.478386	0.517142	0.272727	0.452333	0.377778	-0.193176	0	1
Fam199x	Prolif.cells	0.630287	0.148911	0.121463	0.0661157	0.167363	0.127778	0.462465	1	0
Git1	Prolif.cells	0.630345	0.138644	0.118796	0.0661157	0.151986	0.127778	0.355449	1	0
Prelid1	Prolif.cells	0.630373	0.93469	0.813526	0.363636	1.01614	0.6	0.320839	1	0
1110008F13Rik	Prolif.cells	0.630438	1.03398	1.07379	0.429752	1.00721	0.605556	-0.0923399	0	1
Dmap1	Prolif.cells	0.630448	0.103821	0.0701474	0.0495868	0.126457	0.1	0.850187	1	0
Smagp	Prolif.cells	0.630665	0.139715	0.132921	0.0578512	0.144282	0.116667	0.118318	1	0
Pomc	Prolif.cells	0.630673	0.0092847	0.00609159	0.00826446	0.0114312	0.00555556	0.908084	1	0
Mfsd5	Prolif.cells	0.630719	0.187947	0.17157	0.115702	0.198956	0.166667	0.213651	1	0
Erlin1	Prolif.cells	0.630856	0.43628	0.427842	0.181818	0.441953	0.305556	0.0468124	1	0
Sh3gl1	Prolif.cells	0.630947	0.245572	0.328064	0.173554	0.190119	0.188889	-0.787077	0	1
Slc25a43	Prolif.cells	0.630964	0.0149241	0.0335272	0.00826446	0.00241872	0.00555556	-3.79302	0	1
Gnaq	Prolif.cells	0.630989	0.630447	0.635934	0.264463	0.626758	0.394444	-0.020968	0	1
Aldoa	Prolif.cells	0.63099	1.04644	1.17139	0.446281	0.962435	0.572222	-0.283465	0	1
Zfp52	Prolif.cells	0.631047	0.0196562	0.00226653	0.00826446	0.0313459	0.0333333	3.78972	1	0
Mepce	Prolif.cells	0.631094	0.193948	0.230249	0.0743802	0.169546	0.15	-0.441515	0	1
Map2k4	Prolif.cells	0.631267	0.296039	0.369709	0.173554	0.246516	0.25	-0.584708	0	1
Akr1b3	Prolif.cells	0.631464	0.796397	0.914987	0.322314	0.716678	0.505556	-0.352426	0	1
Impa1	Prolif.cells	0.631477	0.52017	0.547812	0.247934	0.501588	0.333333	-0.127177	0	1
Zmiz1	Prolif.cells	0.631542	1.15746	1.36972	0.429752	1.01478	0.544444	-0.43271	0	1
BC037034	Prolif.cells	0.631569	0.125933	0.15152	0.0495868	0.108732	0.105556	-0.478724	0	1
Mmgt1	Prolif.cells	0.631587	0.10297	0.122659	0.0826446	0.089735	0.1	-0.450916	0	1
Mustn1	Prolif.cells	0.631649	0.0275958	0.00676085	0.00826446	0.0416016	0.0333333	2.62136	1	0
AC130815.3	Prolif.cells	0.63169	0.00599737	0.0076002	0.00826446	0.0049199	0.00555556	-0.627408	0	1
Clcc1	Prolif.cells	0.63181	0.190325	0.24639	0.123967	0.152637	0.188889	-0.690843	0	1
Dscc1	Prolif.cells	0.631914	0.0765096	0.0797809	0.0578512	0.0743105	0.0777778	-0.102476	0	1
Vps33b	Prolif.cells	0.632052	0.0378478	0.0315215	0.0165289	0.0421006	0.0555556	0.417505	1	0
Xlr4b	Prolif.cells	0.632062	0.0444793	0.0458267	0.0330579	0.0435736	0.0555556	-0.072734	0	1
Cenpc1	Prolif.cells	0.632067	0.275173	0.333616	0.140496	0.235886	0.205556	-0.500096	0	1
Midn	Prolif.cells	0.632179	0.202166	0.199451	0.115702	0.203991	0.188889	0.032472	1	0
Micall1	Prolif.cells	0.632213	0.125089	0.15063	0.0991736	0.107919	0.0888889	-0.481067	0	1
Gmds	Prolif.cells	0.632271	0.125293	0.125063	0.107438	0.125448	0.138889	0.00443246	1	0
Ifi213	Prolif.cells	0.63245	0.0864284	0.0466609	0.0247934	0.113161	0.0611111	1.27809	1	0
Cd164	Prolif.cells	0.632496	0.547265	0.674769	0.264463	0.461554	0.316667	-0.547893	0	1
Gm17300	Prolif.cells	0.632563	0.00655985	0.00846682	0.00826446	0.00527794	0.00555556	-0.681846	0	1
Ptgir	Prolif.cells	0.632578	0.00643646	0.00609159	0.00826446	0.00666829	0.0111111	0.130497	1	0
Znrf2	Prolif.cells	0.632593	0.90837	0.933381	0.297521	0.891557	0.472222	-0.0661391	0	1
Mydgf	Prolif.cells	0.632657	0.707222	0.602021	0.297521	0.77794	0.494444	0.369846	1	0
Vrk3	Prolif.cells	0.632806	0.247375	0.17904	0.115702	0.293312	0.25	0.712154	1	0
Atp11b	Prolif.cells	0.632886	0.646266	0.589038	0.272727	0.684735	0.4	0.217185	1	0
BC017643	Prolif.cells	0.633312	0.449971	0.519656	0.247934	0.403127	0.3	-0.366325	0	1
Dna2	Prolif.cells	0.63335	0.713432	0.894168	0.297521	0.591938	0.377778	-0.5951	0	1
Lst1	Prolif.cells	0.633416	0.267278	0.245032	0.0826446	0.282232	0.15	0.203909	1	0
Snrnp40	Prolif.cells	0.633507	0.318917	0.291262	0.157025	0.337508	0.305556	0.212606	1	0
Ostc	Prolif.cells	0.633554	1.4689	1.25514	0.413223	1.61259	0.65	0.361532	1	0
Gm15675	Prolif.cells	0.633576	0.00144641	0	0	0.00241872	0.00555556	#NUM!	1	0
Pfkfb1	Prolif.cells	0.633576	0.00144641	0	0	0.00241872	0.00555556	#NUM!	1	0
Pgpep1l	Prolif.cells	0.633576	0.00144641	0	0	0.00241872	0.00555556	#NUM!	1	0
Pagr1a	Prolif.cells	0.633576	0.00144641	0	0	0.00241872	0.00555556	#NUM!	1	0
Gm26577	Prolif.cells	0.633576	0.00144641	0	0	0.00241872	0.00555556	#NUM!	1	0
Adamts14	Prolif.cells	0.633576	0.00144641	0	0	0.00241872	0.00555556	#NUM!	1	0
Gm47957	Prolif.cells	0.633576	0.00289282	0	0	0.00483744	0.00555556	#NUM!	1	0
Tmem202	Prolif.cells	0.633576	0.00144641	0	0	0.00241872	0.00555556	#NUM!	1	0
Bcl6b	Prolif.cells	0.633576	0.00144641	0	0	0.00241872	0.00555556	#NUM!	1	0
Myo1d	Prolif.cells	0.633576	0.00144641	0	0	0.00241872	0.00555556	#NUM!	1	0
AU021092	Prolif.cells	0.633576	0.00144641	0	0	0.00241872	0.00555556	#NUM!	1	0
Serpind1	Prolif.cells	0.633576	0.00144641	0	0	0.00241872	0.00555556	#NUM!	1	0
AC150035.3	Prolif.cells	0.633576	0.00144641	0	0	0.00241872	0.00555556	#NUM!	1	0
Gm11713	Prolif.cells	0.633584	0.0083388	0.00683974	0.00826446	0.00934649	0.00555556	0.450483	1	0
Mapk14	Prolif.cells	0.633642	0.678195	0.576704	0.264463	0.746418	0.461111	0.372152	1	0
Gpr107	Prolif.cells	0.633721	0.304421	0.318291	0.14876	0.295098	0.272222	-0.10915	0	1
Ear2	Prolif.cells	0.633906	0.246432	0.367079	0.0909091	0.165331	0.0833333	-1.15073	0	1
Klhl12	Prolif.cells	0.634004	0.0568743	0.0585055	0.0247934	0.0557777	0.0555556	-0.0688834	0	1
Fanca	Prolif.cells	0.634275	0.203321	0.387328	0.0909091	0.0796263	0.1	-2.28224	0	1
Gng10	Prolif.cells	0.634278	0.255605	0.368158	0.157025	0.179945	0.172222	-1.03277	0	1
Zfp768	Prolif.cells	0.634306	0.0217106	0.00609159	0.00826446	0.0322101	0.0388889	2.40262	1	0
Nudt9	Prolif.cells	0.634441	0.18342	0.186005	0.107438	0.181683	0.222222	-0.0339194	0	1
Dmkn	Prolif.cells	0.634461	0.0187504	0.0331042	0.00826446	0.0091015	0.00555556	-1.86284	0	1
Mrm1	Prolif.cells	0.634488	0.0179703	0.00342157	0.00826446	0.0277502	0.0388889	3.01977	1	0
Commd8	Prolif.cells	0.63452	1.06015	1.09513	0.38843	1.03663	0.516667	-0.0792088	0	1
Hacl1	Prolif.cells	0.634626	0.0382512	0.0384723	0.0165289	0.0381025	0.05	-0.0139341	0	1
Trib1	Prolif.cells	0.63471	0.636895	0.751996	0.239669	0.559521	0.311111	-0.426532	0	1
Gcc2	Prolif.cells	0.634723	0.660705	0.579971	0.289256	0.714976	0.433333	0.301914	1	0
Fahd2a	Prolif.cells	0.634817	0.0716336	0.0434359	0.0578512	0.0905887	0.0777778	1.06044	1	0
Angptl6	Prolif.cells	0.634852	0.0451871	0.0984637	0.0247934	0.00937345	0.0166667	-3.39294	0	1
Usp37	Prolif.cells	0.63489	0.420132	0.59836	0.198347	0.300324	0.216667	-0.994495	0	1
Hdac4	Prolif.cells	0.634922	0.162346	0.160631	0.0826446	0.163499	0.122222	0.0255333	1	0
Ndrg3	Prolif.cells	0.635037	0.185657	0.209452	0.123967	0.169661	0.161111	-0.303966	0	1
Zfp24	Prolif.cells	0.635242	0.22713	0.220075	0.107438	0.231873	0.194444	0.0753382	1	0
Tnks1bp1	Prolif.cells	0.635273	0.123542	0.170278	0.0495868	0.0921256	0.0333333	-0.886218	0	1
Cep76	Prolif.cells	0.635354	0.0744778	0.0603546	0.0330579	0.0839718	0.0722222	0.47644	1	0
Tfeb	Prolif.cells	0.635419	0.164095	0.133196	0.0743802	0.184865	0.15	0.472922	1	0
Mtg1	Prolif.cells	0.63551	0.0339817	0.0468225	0.0413223	0.0253499	0.0388889	-0.885224	0	1
Mroh1	Prolif.cells	0.635575	0.126197	0.0792236	0.0826446	0.157774	0.0944444	0.99386	1	0
Mars2	Prolif.cells	0.635703	0.0511828	0.0393271	0.0330579	0.0591525	0.0444444	0.588915	1	0
Tlr13	Prolif.cells	0.635789	0.087986	0.0536702	0.0413223	0.111054	0.0944444	1.04907	1	0
Zfp260	Prolif.cells	0.635839	0.238098	0.232061	0.107438	0.242156	0.194444	0.0614319	1	0
Numa1	Prolif.cells	0.63598	0.416437	0.427362	0.173554	0.409093	0.322222	-0.0630303	0	1
Mbd2	Prolif.cells	0.635987	0.920232	0.855326	0.380165	0.963864	0.572222	0.172356	1	0
Pdcd1lg2	Prolif.cells	0.636012	0.0269437	0.0178657	0.0165289	0.0330461	0.0444444	0.887289	1	0
Dnajc12	Prolif.cells	0.636261	0.017995	0.0127992	0.00826446	0.0214878	0.0333333	0.747459	1	0
Hist1h3g	Prolif.cells	0.63642	0.0101162	0.0150017	0.00826446	0.00683201	0.0111111	-1.13475	0	1
Phf8	Prolif.cells	0.636488	0.187754	0.205014	0.107438	0.176151	0.161111	-0.218909	0	1
Cd84	Prolif.cells	0.636541	0.240677	0.126629	0.0743802	0.317344	0.161111	1.32544	1	0
Nudt14	Prolif.cells	0.636583	0.234239	0.245208	0.123967	0.226865	0.205556	-0.11217	0	1
Surf2	Prolif.cells	0.637303	0.0894963	0.147956	0.0578512	0.0501981	0.0722222	-1.55947	0	1
Cma1	Prolif.cells	0.637316	0.0277975	0.0114609	0.00826446	0.0387793	0.0222222	1.75857	1	0
Suclg1	Prolif.cells	0.637401	0.633186	0.676437	0.305785	0.604111	0.472222	-0.163142	0	1
Zfp697	Prolif.cells	0.637541	0.0061586	0.0115797	0.00826446	0.00251439	0.00555556	-2.20332	0	1
Ift172	Prolif.cells	0.637546	0.0698203	0.0726046	0.0330579	0.0679486	0.0833333	-0.0956161	0	1
Lcorl	Prolif.cells	0.637567	0.608127	0.817675	0.264463	0.467264	0.294444	-0.807289	0	1
Slc39a6	Prolif.cells	0.637667	0.130423	0.078632	0.0661157	0.165238	0.138889	1.07136	1	0
Gpr174	Prolif.cells	0.637805	0.144633	0.167822	0.0826446	0.129045	0.0777778	-0.379066	0	1
Ankrd46	Prolif.cells	0.637819	0.0875359	0.0886008	0.0413223	0.0868201	0.0944444	-0.0292911	0	1
3300005D01Rik	Prolif.cells	0.637862	0.00666437	0.00750087	0.00826446	0.00610206	0.0111111	-0.297763	0	1
Gm13274	Prolif.cells	0.638192	0.00222657	0	0	0.00372331	0.00555556	#NUM!	1	0
Tek	Prolif.cells	0.638192	0.00222657	0	0	0.00372331	0.00555556	#NUM!	1	0
Msantd1	Prolif.cells	0.638192	0.00222657	0	0	0.00372331	0.00555556	#NUM!	1	0
Zfp418	Prolif.cells	0.638192	0.00222657	0	0	0.00372331	0.00555556	#NUM!	1	0
Zfp473	Prolif.cells	0.638192	0.00222657	0	0	0.00372331	0.00555556	#NUM!	1	0
Fam196a	Prolif.cells	0.638192	0.00445313	0	0	0.00744663	0.00555556	#NUM!	1	0
Spic	Prolif.cells	0.638192	0.00222657	0	0	0.00372331	0.00555556	#NUM!	1	0
Lrrc63	Prolif.cells	0.638192	0.00222657	0	0	0.00372331	0.00555556	#NUM!	1	0
Cplx3	Prolif.cells	0.638192	0.00222657	0	0	0.00372331	0.00555556	#NUM!	1	0
Efnb3	Prolif.cells	0.638192	0.00222657	0	0	0.00372331	0.00555556	#NUM!	1	0
Dnmt3aos	Prolif.cells	0.638192	0.00222657	0	0	0.00372331	0.00555556	#NUM!	1	0
Gm7008	Prolif.cells	0.638192	0.00222657	0	0	0.00372331	0.00555556	#NUM!	1	0
Gpr84	Prolif.cells	0.638192	0.00222657	0	0	0.00372331	0.00555556	#NUM!	1	0
Gm19684	Prolif.cells	0.638192	0.00222657	0	0	0.00372331	0.00555556	#NUM!	1	0
Tmem229b	Prolif.cells	0.638317	0.246506	0.335324	0.132231	0.1868	0.155556	-0.844063	0	1
Ngdn	Prolif.cells	0.63838	0.242429	0.185439	0.14876	0.280738	0.305556	0.59828	1	0
Zswim8	Prolif.cells	0.638692	0.228831	0.166713	0.107438	0.270587	0.166667	0.698726	1	0
Psme1	Prolif.cells	0.638768	4.93246	5.41346	0.760331	4.60912	0.877778	-0.23206	0	1
Pigw	Prolif.cells	0.638853	0.0436659	0.0415165	0.0247934	0.0451108	0.0444444	0.119791	1	0
Spata7	Prolif.cells	0.638967	0.0462472	0.0606847	0.0330579	0.036542	0.0388889	-0.731778	0	1
Eef1akmt4	Prolif.cells	0.639094	0.068149	0.0819815	0.0495868	0.0588505	0.0833333	-0.478244	0	1
Efcab7	Prolif.cells	0.639095	0.019122	0.00676085	0.00826446	0.0274314	0.0277778	2.02055	1	0
Emc7	Prolif.cells	0.639235	0.722339	0.922261	0.330579	0.587947	0.488889	-0.649489	0	1
Arhgef7	Prolif.cells	0.639289	0.324088	0.32268	0.132231	0.325033	0.227778	0.0104819	1	0
Mfap1b	Prolif.cells	0.639315	0.148182	0.129627	0.0743802	0.160655	0.183333	0.309593	1	0
Proca1	Prolif.cells	0.639318	0.00574561	0.00676085	0.00826446	0.00506314	0.0111111	-0.417171	0	1
Lpxn	Prolif.cells	0.639402	0.204618	0.213633	0.132231	0.198559	0.2	-0.105568	0	1
Myl12b	Prolif.cells	0.639494	2.35684	2.3511	0.53719	2.36069	0.777778	0.00587406	1	0
Rnf19a	Prolif.cells	0.639532	0.118504	0.170072	0.0743802	0.0838394	0.0722222	-1.02045	0	1
Mrps35	Prolif.cells	0.639564	0.288142	0.427969	0.140496	0.194147	0.172222	-1.14035	0	1
Lzic	Prolif.cells	0.639613	0.0828954	0.0856163	0.0661157	0.0810664	0.1	-0.0787811	0	1
Susd6	Prolif.cells	0.639766	0.52748	0.546183	0.231405	0.514907	0.377778	-0.0850717	0	1
Scfd2	Prolif.cells	0.639817	0.0800165	0.107271	0.0743802	0.0616954	0.0944444	-0.798023	0	1
Bloc1s2	Prolif.cells	0.639882	0.689429	0.849229	0.297521	0.582009	0.438889	-0.545112	0	1
Arntl	Prolif.cells	0.639984	0.0600137	0.0757308	0.0495868	0.0494483	0.0722222	-0.614959	0	1
Zfand5	Prolif.cells	0.640062	1.30446	1.48735	0.413223	1.18152	0.627778	-0.332097	0	1
Rims2	Prolif.cells	0.640123	0.0202396	0.0317009	0.0165289	0.0125351	0.00555556	-1.33855	0	1
Lactb	Prolif.cells	0.640287	0.318329	0.325951	0.173554	0.313205	0.272222	-0.0575482	0	1
Pin4	Prolif.cells	0.640352	0.769705	0.718264	0.355372	0.804284	0.538889	0.16319	1	0
Herc3	Prolif.cells	0.64041	0.0806407	0.0845227	0.0330579	0.0780312	0.0833333	-0.115287	0	1
Rtf1	Prolif.cells	0.640532	0.635093	0.589089	0.289256	0.666019	0.433333	0.177078	1	0
Pik3c2b	Prolif.cells	0.640581	0.0424855	0.00970007	0.00826446	0.0645245	0.0277778	2.73378	1	0
Ciapin1	Prolif.cells	0.640716	0.148713	0.190095	0.0826446	0.120895	0.133333	-0.652962	0	1
Casc3	Prolif.cells	0.640742	0.366325	0.405011	0.198347	0.34032	0.288889	-0.251071	0	1
Nfyb	Prolif.cells	0.640757	0.306838	0.23235	0.157025	0.356911	0.322222	0.619266	1	0
Mfsd13a	Prolif.cells	0.640825	0.0495706	0.0823974	0.00826446	0.0275037	0.0277778	-1.58297	0	1
Trim14	Prolif.cells	0.640918	0.0921311	0.0598153	0.0330579	0.113854	0.0611111	0.928604	1	0
Slc35c1	Prolif.cells	0.640998	0.130194	0.171328	0.0826446	0.102542	0.116667	-0.740542	0	1
Gm11361	Prolif.cells	0.641082	0.0450523	0.0679657	0.0330579	0.0296493	0.0444444	-1.19681	0	1
Rilp	Prolif.cells	0.641155	0.00831706	0.00284129	0.00826446	0.011998	0.0111111	2.07818	1	0
Eprs	Prolif.cells	0.641264	0.668876	0.626393	0.305785	0.697435	0.516667	0.154991	1	0
Pias4	Prolif.cells	0.641274	0.266516	0.35699	0.0909091	0.205697	0.127778	-0.795365	0	1
Phrf1	Prolif.cells	0.641568	0.300937	0.37875	0.173554	0.24863	0.25	-0.607247	0	1
Tnfsf10	Prolif.cells	0.64164	0.0812055	0.143871	0.0413223	0.0390805	0.0666667	-1.88025	0	1
1110059E24Rik	Prolif.cells	0.641784	0.183162	0.153127	0.0991736	0.203352	0.211111	0.409253	1	0
1700099I09Rik	Prolif.cells	0.642012	0.0216647	0.0137489	0.00826446	0.0269859	0.0277778	0.972892	1	0
Tpgs2	Prolif.cells	0.642014	0.108533	0.116189	0.0743802	0.103386	0.116667	-0.168435	0	1
Ttc4	Prolif.cells	0.642093	0.142548	0.123607	0.0661157	0.155281	0.133333	0.329123	1	0
Morf4l1	Prolif.cells	0.642158	3.08543	3.26986	0.677686	2.96146	0.866667	-0.142923	0	1
Trip4	Prolif.cells	0.642212	0.160605	0.203909	0.0991736	0.131495	0.133333	-0.632909	0	1
Rnf20	Prolif.cells	0.642223	0.600223	0.711713	0.305785	0.525276	0.355556	-0.438219	0	1
Pak4	Prolif.cells	0.642275	0.138525	0.100094	0.0578512	0.164359	0.144444	0.715501	1	0
Ncbp2	Prolif.cells	0.642277	0.324229	0.23792	0.173554	0.382248	0.35	0.684032	1	0
D2hgdh	Prolif.cells	0.642419	0.0849872	0.140142	0.0330579	0.0479109	0.0555556	-1.54847	0	1
Cdh5	Prolif.cells	0.642425	0.0143176	0.0184554	0.0165289	0.011536	0.0111111	-0.677898	0	1
Gpsm1	Prolif.cells	0.642621	0.0234105	0.0393359	0.00826446	0.0127051	0.0166667	-1.63044	0	1
Prrc1	Prolif.cells	0.642687	0.288076	0.294988	0.157025	0.28343	0.261111	-0.0576636	0	1
Dnpep	Prolif.cells	0.642785	0.277731	0.218543	0.132231	0.317519	0.266667	0.538925	1	0
Pomt1	Prolif.cells	0.64281	0.0810556	0.0675731	0.0330579	0.0901189	0.0888889	0.415381	1	0
Ube2v1	Prolif.cells	0.642892	0.0389558	0.0226367	0.0247934	0.0499259	0.0722222	1.14113	1	0
Nlrc5	Prolif.cells	0.642948	0.0921155	0.0799997	0.0495868	0.10026	0.105556	0.325679	1	0
Rassf8	Prolif.cells	0.643118	0.0558906	0.0819762	0.0330579	0.0383553	0.0444444	-1.09578	0	1
Mtfmt	Prolif.cells	0.643149	0.0765233	0.0826056	0.0743802	0.0724347	0.0833333	-0.189558	0	1
Mfsd14a	Prolif.cells	0.643292	0.69841	0.880048	0.280992	0.576309	0.433333	-0.61074	0	1
Ly6i	Prolif.cells	0.643324	0.0119192	0.0111096	0.00826446	0.0124635	0.0222222	0.165894	1	0
Slc16a3	Prolif.cells	0.64334	0.0361914	0.0448312	0.0330579	0.0303834	0.0444444	-0.561219	0	1
Wbp1l	Prolif.cells	0.643434	0.18259	0.142124	0.107438	0.209791	0.188889	0.561805	1	0
Dtwd1	Prolif.cells	0.64344	0.0937969	0.0737655	0.0330579	0.107263	0.0833333	0.540129	1	0
Ptpa	Prolif.cells	0.643523	0.617919	0.576286	0.256198	0.645906	0.455556	0.164538	1	0
Sfxn5	Prolif.cells	0.643524	0.0316611	0.0607145	0.0247934	0.0121307	0.0166667	-2.32337	0	1
Pde6d	Prolif.cells	0.643536	0.168142	0.257358	0.107438	0.108168	0.138889	-1.2505	0	1
Trim2	Prolif.cells	0.643543	0.0555552	0.0767002	0.0330579	0.041341	0.0277778	-0.891656	0	1
Agtrap	Prolif.cells	0.643726	0.126135	0.0877429	0.0826446	0.151943	0.144444	0.792173	1	0
Cxcl13	Prolif.cells	0.643856	0.0182619	0.0135217	0.00826446	0.0214483	0.0277778	0.66559	1	0
Crim1	Prolif.cells	0.643863	0.234845	0.333344	0.123967	0.168631	0.133333	-0.983139	0	1
Hes5	Prolif.cells	0.643892	0.00166772	0	0	0.00278879	0.00555556	#NUM!	1	0
4930548H24Rik	Prolif.cells	0.643892	0.00166772	0	0	0.00278879	0.00555556	#NUM!	1	0
Gm26718	Prolif.cells	0.643892	0.00166772	0	0	0.00278879	0.00555556	#NUM!	1	0
1700001J03Rik	Prolif.cells	0.643892	0.00166772	0	0	0.00278879	0.00555556	#NUM!	1	0
Mkln1os	Prolif.cells	0.643892	0.00166772	0	0	0.00278879	0.00555556	#NUM!	1	0
Mybpc2	Prolif.cells	0.643892	0.00166772	0	0	0.00278879	0.00555556	#NUM!	1	0
Hbb-bt	Prolif.cells	0.643892	0.00166772	0	0	0.00278879	0.00555556	#NUM!	1	0
Unc5b	Prolif.cells	0.643892	0.00166772	0	0	0.00278879	0.00555556	#NUM!	1	0
Ackr4	Prolif.cells	0.643892	0.00166772	0	0	0.00278879	0.00555556	#NUM!	1	0
Gm38150	Prolif.cells	0.643892	0.00166772	0	0	0.00278879	0.00555556	#NUM!	1	0
Itgb4	Prolif.cells	0.643892	0.00166772	0	0	0.00278879	0.00555556	#NUM!	1	0
Npb	Prolif.cells	0.643892	0.00166772	0	0	0.00278879	0.00555556	#NUM!	1	0
AK157302	Prolif.cells	0.643892	0.00166772	0	0	0.00278879	0.00555556	#NUM!	1	0
S1pr3	Prolif.cells	0.643892	0.00333543	0	0	0.00557759	0.00555556	#NUM!	1	0
Ppp1r36	Prolif.cells	0.643892	0.00333543	0	0	0.00557759	0.00555556	#NUM!	1	0
Tmem196	Prolif.cells	0.643892	0.00166772	0	0	0.00278879	0.00555556	#NUM!	1	0
9030404E10Rik	Prolif.cells	0.643892	0.00500315	0	0	0.00836638	0.00555556	#NUM!	1	0
4930426D05Rik	Prolif.cells	0.643892	0.00333543	0	0	0.00557759	0.00555556	#NUM!	1	0
Gpr61	Prolif.cells	0.643892	0.00166772	0	0	0.00278879	0.00555556	#NUM!	1	0
Gm12493	Prolif.cells	0.643892	0.00166772	0	0	0.00278879	0.00555556	#NUM!	1	0
Trp73	Prolif.cells	0.643892	0.00166772	0	0	0.00278879	0.00555556	#NUM!	1	0
Gm47958	Prolif.cells	0.643892	0.00166772	0	0	0.00278879	0.00555556	#NUM!	1	0
Tmem250-ps	Prolif.cells	0.644078	0.0973184	0.150607	0.0661157	0.0614966	0.0722222	-1.29221	0	1
F9	Prolif.cells	0.6441	0.0191185	0.011741	0.00826446	0.0240778	0.0277778	1.03616	1	0
Flna	Prolif.cells	0.644148	1.65258	1.74464	0.438017	1.59069	0.577778	-0.133272	0	1
Pdpk1	Prolif.cells	0.644217	0.442727	0.567058	0.22314	0.359148	0.3	-0.658916	0	1
Supv3l1	Prolif.cells	0.644266	0.132097	0.243449	0.0661157	0.0572439	0.0666667	-2.08843	0	1
Il9r	Prolif.cells	0.644337	0.0185538	0.0125504	0.00826446	0.0225894	0.0277778	0.847906	1	0
Gm15491	Prolif.cells	0.644356	0.00491937	0.00866841	0.00826446	0.00239919	0.00555556	-1.85322	0	1
Cnksr3	Prolif.cells	0.644359	0.0257547	0.0460381	0.0247934	0.0121197	0.0222222	-1.92548	0	1
Zfp592	Prolif.cells	0.644418	0.159396	0.159765	0.107438	0.159148	0.144444	-0.00558703	0	1
Podxl	Prolif.cells	0.644505	0.00754505	0.0165521	0.00826446	0.0014903	0.00555556	-3.47334	0	1
Mmab	Prolif.cells	0.644582	0.0311738	0.0235035	0.0165289	0.03633	0.0444444	0.628288	1	0
Fancf	Prolif.cells	0.644757	0.03936	0.0624466	0.0330579	0.0238408	0.0388889	-1.38919	0	1
Cd72	Prolif.cells	0.644909	0.138664	0.0507093	0.0247934	0.19779	0.0888889	1.96365	1	0
Nup43	Prolif.cells	0.64501	0.0444653	0.0275017	0.0413223	0.0558687	0.0722222	1.02252	1	0
B4galt1	Prolif.cells	0.645069	0.326317	0.391331	0.173554	0.282614	0.255556	-0.469557	0	1
Fgd3	Prolif.cells	0.64515	0.108759	0.135836	0.0826446	0.0905575	0.0888889	-0.584956	0	1
Mkrn1	Prolif.cells	0.645195	0.803448	0.74229	0.305785	0.844559	0.522222	0.186215	1	0
Mccc2	Prolif.cells	0.6452	0.0466712	0.0254904	0.0247934	0.0609094	0.0666667	1.25671	1	0
Gpn3	Prolif.cells	0.645217	0.0740793	0.0858542	0.0661157	0.066164	0.0944444	-0.375841	0	1
Csnk1g3	Prolif.cells	0.645272	0.552261	0.707343	0.247934	0.448011	0.422222	-0.658875	0	1
Slc25a37	Prolif.cells	0.64529	0.225928	0.321636	0.0909091	0.161592	0.155556	-0.993073	0	1
Dcaf15	Prolif.cells	0.645335	0.061452	0.050906	0.0413223	0.0685412	0.0777778	0.429137	1	0
Ctla4	Prolif.cells	0.645464	0.0902147	0.0972867	0.0578512	0.0854608	0.0722222	-0.18698	0	1
Mcm3ap	Prolif.cells	0.645487	0.132975	0.168889	0.0909091	0.108833	0.0944444	-0.633966	0	1
Crcp	Prolif.cells	0.645614	0.132448	0.143841	0.0661157	0.124789	0.122222	-0.204986	0	1
Dmac1	Prolif.cells	0.645665	0.566419	0.5349	0.289256	0.587607	0.494444	0.135582	1	0
Smpdl3b	Prolif.cells	0.645671	0.051833	0.0149591	0.0165289	0.0766204	0.05	2.35671	1	0
Mark2	Prolif.cells	0.645711	0.513913	0.46547	0.247934	0.546477	0.377778	0.231472	1	0
Rnf181	Prolif.cells	0.645851	0.285567	0.333439	0.14876	0.253387	0.244444	-0.396082	0	1
Nsfl1c	Prolif.cells	0.64587	0.228019	0.218035	0.157025	0.23473	0.238889	0.10644	1	0
Dusp6	Prolif.cells	0.645958	0.106751	0.0444871	0.0413223	0.148606	0.116667	1.74004	1	0
Entpd5	Prolif.cells	0.645986	0.104253	0.122352	0.0661157	0.0920866	0.1	-0.409973	0	1
Pdcd10	Prolif.cells	0.646106	0.895785	1.02662	0.380165	0.807836	0.533333	-0.345767	0	1
Ammecr1l	Prolif.cells	0.646247	0.179623	0.141279	0.0991736	0.205398	0.211111	0.539872	1	0
2900097C17Rik	Prolif.cells	0.646295	0.90573	1.00916	0.355372	0.836204	0.516667	-0.271224	0	1
Platr25	Prolif.cells	0.646329	0.112008	0.0591669	0.0495868	0.147529	0.105556	1.31813	1	0
Cstf2t	Prolif.cells	0.646353	0.110293	0.133504	0.0743802	0.0946899	0.105556	-0.4956	0	1
Gm43221	Prolif.cells	0.646538	0.0386847	0.0371865	0.0165289	0.0396918	0.0388889	0.0940639	1	0
Fbxw17	Prolif.cells	0.646557	0.203112	0.328943	0.0991736	0.118526	0.0944444	-1.47263	0	1
Pear1	Prolif.cells	0.646595	0.00448596	0.00325027	0.00826446	0.00531662	0.0111111	0.709949	1	0
Ddx19a	Prolif.cells	0.646634	0.250407	0.200232	0.123967	0.284135	0.255556	0.504908	1	0
Tnfrsf11b	Prolif.cells	0.646813	0.0316125	0.0459978	0.0247934	0.0219423	0.0111111	-1.06785	0	1
Tfe3	Prolif.cells	0.646864	0.263153	0.319809	0.14876	0.225067	0.211111	-0.506855	0	1
Mon2	Prolif.cells	0.646915	0.386706	0.39399	0.173554	0.38181	0.283333	-0.0453009	0	1
Heatr3	Prolif.cells	0.646952	0.174837	0.230147	0.123967	0.137657	0.161111	-0.74147	0	1
Ppdpf	Prolif.cells	0.647026	0.476263	0.468515	0.231405	0.481471	0.405556	0.0393529	1	0
Rfx5	Prolif.cells	0.647134	0.124315	0.141496	0.0743802	0.112766	0.122222	-0.327434	0	1
Palld	Prolif.cells	0.647139	0.127595	0.129259	0.0661157	0.126477	0.127778	-0.0313913	0	1
Kcne3	Prolif.cells	0.64722	0.0221699	0.0296094	0.0165289	0.017169	0.0166667	-0.786254	0	1
Pxmp2	Prolif.cells	0.647276	0.0312403	0.0250962	0.0247934	0.0353704	0.0333333	0.495075	1	0
Ap4s1	Prolif.cells	0.647319	0.140906	0.0667742	0.0826446	0.190739	0.205556	1.51424	1	0
Ccl7	Prolif.cells	0.647333	0.253846	0.570022	0.0247934	0.0413061	0.0277778	-3.78659	0	1
Ski	Prolif.cells	0.647565	0.335349	0.293856	0.165289	0.363242	0.205556	0.305823	1	0
Ero1lb	Prolif.cells	0.647602	0.747612	0.801117	0.330579	0.711645	0.488889	-0.170855	0	1
Mettl9	Prolif.cells	0.647654	0.3399	0.439877	0.181818	0.272694	0.283333	-0.689816	0	1
Gm13822	Prolif.cells	0.647821	0.0014225	0	0	0.00237874	0.00555556	#NUM!	1	0
1700126G02Rik	Prolif.cells	0.647821	0.0014225	0	0	0.00237874	0.00555556	#NUM!	1	0
Gm17200	Prolif.cells	0.647821	0.0014225	0	0	0.00237874	0.00555556	#NUM!	1	0
A630072L19Rik	Prolif.cells	0.647821	0.0014225	0	0	0.00237874	0.00555556	#NUM!	1	0
Itgb8	Prolif.cells	0.647821	0.0014225	0	0	0.00237874	0.00555556	#NUM!	1	0
Olfr173	Prolif.cells	0.647821	0.0014225	0	0	0.00237874	0.00555556	#NUM!	1	0
Best1	Prolif.cells	0.647821	0.0014225	0	0	0.00237874	0.00555556	#NUM!	1	0
Zfp148	Prolif.cells	0.647886	0.656384	0.617286	0.289256	0.682666	0.461111	0.14524	1	0
Dnajb4	Prolif.cells	0.648016	0.163784	0.206258	0.107438	0.135232	0.144444	-0.609014	0	1
Cnnm4	Prolif.cells	0.648033	0.0601797	0.0622356	0.0165289	0.0587977	0.0555556	-0.0819794	0	1
Ldb1	Prolif.cells	0.648292	0.176779	0.194884	0.123967	0.164609	0.155556	-0.243575	0	1
Ccl4	Prolif.cells	0.648331	0.60588	0.227613	0.0826446	0.860159	0.0888889	1.91802	1	0
Sepsecs	Prolif.cells	0.648429	0.150696	0.129131	0.0661157	0.165193	0.138889	0.355316	1	0
Mospd2	Prolif.cells	0.648434	0.410794	0.501722	0.173554	0.34967	0.288889	-0.520894	0	1
Rhbdd2	Prolif.cells	0.648728	0.0676879	0.0236608	0.0330579	0.0972838	0.0722222	2.0397	1	0
Atf1	Prolif.cells	0.648792	0.396612	0.371126	0.190083	0.413744	0.361111	0.15683	1	0
Muc1	Prolif.cells	0.64885	0.0105084	0.0214773	0.00826446	0.00313484	0.00555556	-2.77635	0	1
Npc1	Prolif.cells	0.648876	0.224104	0.200746	0.107438	0.239806	0.216667	0.2565	1	0
Prr7	Prolif.cells	0.649114	0.0412189	0.0410036	0.0165289	0.0413636	0.0555556	0.0126107	1	0
Zfyve28	Prolif.cells	0.649118	0.00185902	0	0	0.0031087	0.00555556	#NUM!	1	0
Faim2	Prolif.cells	0.649118	0.00185902	0	0	0.0031087	0.00555556	#NUM!	1	0
Cyp2ab1	Prolif.cells	0.649118	0.00185902	0	0	0.0031087	0.00555556	#NUM!	1	0
AC168090.1	Prolif.cells	0.649118	0.00185902	0	0	0.0031087	0.00555556	#NUM!	1	0
Gm20463	Prolif.cells	0.649118	0.00185902	0	0	0.0031087	0.00555556	#NUM!	1	0
Trem3	Prolif.cells	0.649118	0.00185902	0	0	0.0031087	0.00555556	#NUM!	1	0
1700061G19Rik	Prolif.cells	0.649118	0.00185902	0	0	0.0031087	0.00555556	#NUM!	1	0
Flrt1	Prolif.cells	0.649118	0.00185902	0	0	0.0031087	0.00555556	#NUM!	1	0
Scgb1a1	Prolif.cells	0.649118	0.00185902	0	0	0.0031087	0.00555556	#NUM!	1	0
Ube2m	Prolif.cells	0.649278	0.84532	0.908092	0.338843	0.803123	0.522222	-0.177217	0	1
Cd1d1	Prolif.cells	0.649288	0.0644796	0.0652832	0.0330579	0.0639394	0.0777778	-0.0300065	0	1
AB124611	Prolif.cells	0.64939	0.259091	0.287875	0.107438	0.239742	0.222222	-0.263956	0	1
Acly	Prolif.cells	0.649453	0.431961	0.400282	0.214876	0.453257	0.361111	0.179315	1	0
Xiap	Prolif.cells	0.649468	1.18203	1.39753	0.421488	1.03717	0.555556	-0.430233	0	1
Tut1	Prolif.cells	0.649497	0.0164913	0.00453307	0.00826446	0.0245298	0.0388889	2.43598	1	0
Sdr42e1	Prolif.cells	0.649517	0.0184972	0.0319214	0.00826446	0.00947318	0.0111111	-1.75261	0	1
Zmynd15	Prolif.cells	0.649606	0.0330421	0.0328607	0.00826446	0.0331641	0.0333333	0.0132602	1	0
Patz1	Prolif.cells	0.64967	0.125012	0.161606	0.0661157	0.100414	0.0944444	-0.686525	0	1
Numbl	Prolif.cells	0.649734	0.00999825	0.0121832	0.00826446	0.00852949	0.0111111	-0.51436	0	1
Fadd	Prolif.cells	0.649775	0.0638507	0.0399959	0.0413223	0.0798864	0.1	0.998097	1	0
C330018D20Rik	Prolif.cells	0.650055	0.0475566	0.055229	0.0330579	0.042399	0.0277778	-0.381397	0	1
Zbtb20	Prolif.cells	0.650092	2.32299	2.76691	0.454545	2.02458	0.572222	-0.450651	0	1
Nfx1	Prolif.cells	0.650116	0.461745	0.459645	0.206612	0.463156	0.294444	0.0109772	1	0
Melk	Prolif.cells	0.650134	0.140211	0.171032	0.0495868	0.119493	0.0944444	-0.517341	0	1
Eloa	Prolif.cells	0.650149	0.468465	0.38265	0.198347	0.526152	0.4	0.459456	1	0
Trim56	Prolif.cells	0.650251	0.464799	0.312143	0.157025	0.567418	0.272222	0.862205	1	0
Gosr1	Prolif.cells	0.650268	0.142327	0.176709	0.0743802	0.119215	0.161111	-0.567804	0	1
Chek2	Prolif.cells	0.650556	0.0883216	0.0243487	0.0247934	0.131326	0.0722222	2.43123	1	0
Fuom	Prolif.cells	0.650855	0.114972	0.22479	0.0661157	0.0411496	0.0611111	-2.44963	0	1
Galnt11	Prolif.cells	0.651031	0.715949	0.736957	0.264463	0.701827	0.405556	-0.0704655	0	1
Zfp942	Prolif.cells	0.651043	0.174521	0.239256	0.0991736	0.131005	0.133333	-0.868928	0	1
Sco2	Prolif.cells	0.651333	0.0761744	0.103598	0.0661157	0.0577396	0.0722222	-0.843366	0	1
H2-Aa	Prolif.cells	0.651348	38.918	39.7764	0.793388	38.341	0.816667	-0.0530242	0	1
Foxo6	Prolif.cells	0.651351	0.00157535	0	0	0.00263434	0.00555556	#NUM!	1	0
Nos3	Prolif.cells	0.651351	0.00157535	0	0	0.00263434	0.00555556	#NUM!	1	0
Gm7854	Prolif.cells	0.651351	0.00157535	0	0	0.00263434	0.00555556	#NUM!	1	0
Mmp17	Prolif.cells	0.651351	0.00157535	0	0	0.00263434	0.00555556	#NUM!	1	0
Gm43604	Prolif.cells	0.651351	0.00157535	0	0	0.00263434	0.00555556	#NUM!	1	0
Hipk4	Prolif.cells	0.651351	0.00157535	0	0	0.00263434	0.00555556	#NUM!	1	0
Thrsp	Prolif.cells	0.651351	0.00157535	0	0	0.00263434	0.00555556	#NUM!	1	0
Tox3	Prolif.cells	0.651351	0.00157535	0	0	0.00263434	0.00555556	#NUM!	1	0
Gm10687	Prolif.cells	0.651351	0.00157535	0	0	0.00263434	0.00555556	#NUM!	1	0
Ubap1l	Prolif.cells	0.651351	0.00157535	0	0	0.00263434	0.00555556	#NUM!	1	0
Abhd15	Prolif.cells	0.651351	0.00157535	0	0	0.00263434	0.00555556	#NUM!	1	0
4930544F09Rik	Prolif.cells	0.651351	0.00157535	0	0	0.00263434	0.00555556	#NUM!	1	0
Lipa	Prolif.cells	0.651392	0.594862	0.55807	0.264463	0.619594	0.388889	0.150878	1	0
A630001G21Rik	Prolif.cells	0.651414	0.223647	0.146233	0.115702	0.275687	0.222222	0.914766	1	0
Dpy19l3	Prolif.cells	0.651501	0.0387136	0.040823	0.0165289	0.0372956	0.0444444	-0.130374	0	1
Rangrf	Prolif.cells	0.651511	0.0747457	0.0221749	0.0247934	0.110085	0.0555556	2.31162	1	0
Znrf3	Prolif.cells	0.651513	0.132877	0.149104	0.0661157	0.121968	0.0777778	-0.289817	0	1
Vwf	Prolif.cells	0.651923	0.10692	0.0945663	0.0495868	0.115225	0.0944444	0.285059	1	0
Tnip1	Prolif.cells	0.652052	0.131079	0.126827	0.0743802	0.133937	0.166667	0.0786927	1	0
Usp31	Prolif.cells	0.652072	0.110625	0.117588	0.0743802	0.105944	0.0777778	-0.150446	0	1
Rbm17	Prolif.cells	0.652084	0.632377	0.732501	0.272727	0.565072	0.438889	-0.374395	0	1
Ssh1	Prolif.cells	0.652135	0.0901095	0.0745624	0.0495868	0.100561	0.116667	0.431546	1	0
2210016F16Rik	Prolif.cells	0.652156	0.361432	0.43614	0.173554	0.311212	0.294444	-0.486894	0	1
Gbp8	Prolif.cells	0.65221	0.0341018	0.0163588	0.00826446	0.0460291	0.0277778	1.49248	1	0
Lifr	Prolif.cells	0.652231	0.261835	0.2569	0.0909091	0.265153	0.177778	0.0456224	1	0
Coprs	Prolif.cells	0.652233	0.0314722	0.0653797	0.0330579	0.00867881	0.0222222	-2.91327	0	1
Fam207a	Prolif.cells	0.652267	0.187452	0.176904	0.107438	0.194542	0.216667	0.137114	1	0
Gm20707	Prolif.cells	0.652352	0.0821281	0.0736393	0.0495868	0.0878344	0.105556	0.25431	1	0
Zbed4	Prolif.cells	0.652454	0.147133	0.143584	0.0578512	0.149519	0.122222	0.0584302	1	0
Larp6	Prolif.cells	0.652473	0.00775412	0.011065	0.00826446	0.00552847	0.00555556	-1.00105	0	1
Map3k11	Prolif.cells	0.652478	0.157646	0.204765	0.0909091	0.125971	0.138889	-0.700878	0	1
Commd5	Prolif.cells	0.652587	0.0242779	0.0199769	0.00826446	0.027169	0.0333333	0.443628	1	0
Arhgap31	Prolif.cells	0.65265	0.308807	0.363309	0.115702	0.272169	0.2	-0.416692	0	1
Osgin2	Prolif.cells	0.652661	0.0734936	0.0966305	0.0495868	0.0579404	0.0666667	-0.737909	0	1
Nebl	Prolif.cells	0.652676	0.0372476	0.0564576	0.0330579	0.0243343	0.0222222	-1.21418	0	1
Bag5	Prolif.cells	0.652763	0.148162	0.123487	0.0743802	0.164749	0.155556	0.415918	1	0
Sh3bp1	Prolif.cells	0.652812	0.625711	0.745644	0.247934	0.54509	0.355556	-0.451994	0	1
Grap	Prolif.cells	0.652965	0.42864	0.496719	0.231405	0.382876	0.261111	-0.375552	0	1
Tmem240	Prolif.cells	0.652987	0.0325094	0.0472798	0.0247934	0.0225805	0.0111111	-1.06615	0	1
Sdhaf1	Prolif.cells	0.652995	0.0967382	0.0603398	0.0578512	0.121206	0.144444	1.00628	1	0
Mfsd11	Prolif.cells	0.653046	0.151295	0.206973	0.0578512	0.113867	0.144444	-0.862096	0	1
Gm9008	Prolif.cells	0.653079	0.0157121	0.0335272	0.00826446	0.00373633	0.00555556	-3.16564	0	1
Lrrn2	Prolif.cells	0.653079	0.0145042	0.0231595	0.00826446	0.00868598	0.00555556	-1.41484	0	1
Gid4	Prolif.cells	0.653095	0.286356	0.39716	0.173554	0.211872	0.227778	-0.906529	0	1
Atp2b1	Prolif.cells	0.653098	2.8707	3.13136	0.636364	2.69548	0.722222	-0.21625	0	1
Klhl18	Prolif.cells	0.653104	0.28876	0.358804	0.115702	0.241674	0.2	-0.570134	0	1
Zfp961	Prolif.cells	0.653106	0.0766928	0.105471	0.0495868	0.0573475	0.0555556	-0.879044	0	1
Txnip	Prolif.cells	0.653178	2.00699	2.64656	0.53719	1.57706	0.583333	-0.746884	0	1
Sept7	Prolif.cells	0.65325	2.08829	1.84981	0.520661	2.2486	0.788889	0.281651	1	0
Carf	Prolif.cells	0.653301	0.0798324	0.132382	0.0495868	0.0445076	0.0333333	-1.57258	0	1
Zfp318	Prolif.cells	0.653446	0.334941	0.42388	0.140496	0.275154	0.2	-0.623418	0	1
Zfr	Prolif.cells	0.653549	0.586071	0.48282	0.247934	0.655478	0.427778	0.441061	1	0
Mtmr10	Prolif.cells	0.653559	0.15382	0.229083	0.0826446	0.103226	0.0833333	-1.15007	0	1
Cpsf1	Prolif.cells	0.653569	0.182779	0.213012	0.107438	0.162456	0.1	-0.390886	0	1
Prdm5	Prolif.cells	0.653584	0.00683361	0.00880603	0.00826446	0.00550771	0.0111111	-0.67704	0	1
Gm49336	Prolif.cells	0.653647	0.233075	0.206538	0.115702	0.250914	0.244444	0.280787	1	0
Mrps22	Prolif.cells	0.653727	0.134706	0.089458	0.0743802	0.165122	0.2	0.88425	1	0
Kctd14	Prolif.cells	0.653748	0.439461	0.60399	0.14876	0.32886	0.227778	-0.87705	0	1
Dgka	Prolif.cells	0.65382	0.162879	0.156863	0.0743802	0.166924	0.122222	0.0896878	1	0
2610528A11Rik	Prolif.cells	0.653979	0.00753207	0.00424058	0.00826446	0.00974469	0.0111111	1.20035	1	0
Gm48045	Prolif.cells	0.653986	0.0485012	0.0817173	0.0165289	0.0261725	0.0222222	-1.64259	0	1
Chmp7	Prolif.cells	0.653988	0.0687361	0.0538743	0.0495868	0.0787266	0.0944444	0.547255	1	0
Gm17102	Prolif.cells	0.65399	0.00479128	0.00705821	0.00826446	0.0032674	0.00555556	-1.11116	0	1
Elp3	Prolif.cells	0.654034	0.198586	0.194923	0.0909091	0.201048	0.177778	0.0446367	1	0
9930104L06Rik	Prolif.cells	0.654037	0.0509743	0.0811787	0.0413223	0.0306703	0.0388889	-1.40426	0	1
Gm19412	Prolif.cells	0.654058	0.0131667	0.0055962	0.00826446	0.0182557	0.0166667	1.70583	1	0
Rab11a	Prolif.cells	0.654118	0.56819	0.552857	0.264463	0.578497	0.416667	0.0654043	1	0
Mlycd	Prolif.cells	0.65424	0.112406	0.118484	0.0743802	0.108321	0.133333	-0.129389	0	1
Pih1d1	Prolif.cells	0.654332	0.274238	0.268519	0.165289	0.278082	0.255556	0.0504881	1	0
Tfg	Prolif.cells	0.654368	0.465474	0.622577	0.239669	0.359865	0.316667	-0.790796	0	1
Tns4	Prolif.cells	0.654405	0.0406548	0.0430441	0.00826446	0.0390487	0.0333333	-0.140538	0	1
Psap	Prolif.cells	0.654568	21.6687	23.5117	0.876033	20.4299	0.905556	-0.202696	0	1
Itga11	Prolif.cells	0.65475	0.00608518	0.011741	0.00826446	0.00228323	0.00555556	-2.3624	0	1
Oma1	Prolif.cells	0.654775	0.152976	0.151807	0.0826446	0.153762	0.133333	0.0184632	1	0
Psmc6	Prolif.cells	0.654778	0.718648	0.639531	0.31405	0.771833	0.505556	0.271276	1	0
Rnaseh1	Prolif.cells	0.654883	0.118017	0.152912	0.0826446	0.0945593	0.111111	-0.693411	0	1
Rbm43	Prolif.cells	0.654931	0.224965	0.35085	0.107438	0.140342	0.15	-1.3219	0	1
Pprc1	Prolif.cells	0.654936	0.0671447	0.0443549	0.0330579	0.0824645	0.0666667	0.89468	1	0
Psmb8	Prolif.cells	0.655223	5.74947	5.48394	0.752066	5.92797	0.922222	0.112326	1	0
Mettl13	Prolif.cells	0.65536	0.066774	0.110869	0.0495868	0.0371324	0.0333333	-1.57811	0	1
Gm39929	Prolif.cells	0.655559	0.00102157	0	0	0.0017083	0.00555556	#NUM!	1	0
Gm43689	Prolif.cells	0.655559	0.00102157	0	0	0.0017083	0.00555556	#NUM!	1	0
5930430L01Rik	Prolif.cells	0.655559	0.00102157	0	0	0.0017083	0.00555556	#NUM!	1	0
Gm26542	Prolif.cells	0.655559	0.00102157	0	0	0.0017083	0.00555556	#NUM!	1	0
Arg2	Prolif.cells	0.655559	0.00102157	0	0	0.0017083	0.00555556	#NUM!	1	0
Celsr1	Prolif.cells	0.655559	0.00102157	0	0	0.0017083	0.00555556	#NUM!	1	0
Cela1	Prolif.cells	0.655559	0.00102157	0	0	0.0017083	0.00555556	#NUM!	1	0
Gm10053	Prolif.cells	0.655559	0.00102157	0	0	0.0017083	0.00555556	#NUM!	1	0
Exosc3	Prolif.cells	0.655567	0.252216	0.245951	0.157025	0.256428	0.277778	0.0601815	1	0
Gstk1	Prolif.cells	0.65575	0.0415579	0.027564	0.0165289	0.0509649	0.05	0.886717	1	0
Gm14221	Prolif.cells	0.655816	0.00589328	0.00970007	0.00826446	0.00333427	0.00555556	-1.54063	0	1
Gm29125	Prolif.cells	0.655828	0.00136008	0	0	0.00227435	0.00555556	#NUM!	1	0
A930006I01Rik	Prolif.cells	0.655828	0.00136008	0	0	0.00227435	0.00555556	#NUM!	1	0
Nyap1	Prolif.cells	0.655828	0.00136008	0	0	0.00227435	0.00555556	#NUM!	1	0
1700034J05Rik	Prolif.cells	0.655828	0.00136008	0	0	0.00227435	0.00555556	#NUM!	1	0
Cilp2	Prolif.cells	0.655828	0.00136008	0	0	0.00227435	0.00555556	#NUM!	1	0
Tmem108	Prolif.cells	0.655828	0.00136008	0	0	0.00227435	0.00555556	#NUM!	1	0
Acpp	Prolif.cells	0.655828	0.00136008	0	0	0.00227435	0.00555556	#NUM!	1	0
Ramp3	Prolif.cells	0.655828	0.00136008	0	0	0.00227435	0.00555556	#NUM!	1	0
Nr1d1	Prolif.cells	0.655828	0.00136008	0	0	0.00227435	0.00555556	#NUM!	1	0
Gm2682	Prolif.cells	0.655828	0.00136008	0	0	0.00227435	0.00555556	#NUM!	1	0
Ccp110	Prolif.cells	0.655962	0.156049	0.216927	0.0743802	0.115126	0.0944444	-0.913993	0	1
Pls3	Prolif.cells	0.656044	0.114525	0.147989	0.0661157	0.0920299	0.0833333	-0.685319	0	1
Tmem80	Prolif.cells	0.656358	0.153609	0.168243	0.0909091	0.143771	0.122222	-0.226777	0	1
Rnf180	Prolif.cells	0.656489	0.0767856	0.106814	0.0247934	0.0565998	0.05	-0.916232	0	1
Tmem199	Prolif.cells	0.656496	0.119535	0.128494	0.0661157	0.113513	0.133333	-0.178842	0	1
Hcfc1r1	Prolif.cells	0.656557	0.626279	0.634223	0.289256	0.62094	0.488889	-0.0305358	0	1
Gon4l	Prolif.cells	0.656577	0.216583	0.142312	0.107438	0.26651	0.222222	0.90513	1	0
B230334C09Rik	Prolif.cells	0.656732	0.00767049	0.0137902	0.00826446	0.00355669	0.00555556	-1.95503	0	1
Lpin1	Prolif.cells	0.656766	0.0987137	0.141683	0.0826446	0.0698288	0.0833333	-1.02077	0	1
Mkks	Prolif.cells	0.656793	0.0221183	0.00676085	0.00826446	0.0324419	0.0333333	2.26258	1	0
Tmem131	Prolif.cells	0.657011	0.252527	0.277542	0.14876	0.235712	0.227778	-0.235684	0	1
Rnf168	Prolif.cells	0.657034	0.237428	0.237739	0.132231	0.23722	0.233333	-0.00315418	0	1
Ighg2c	Prolif.cells	0.657151	8.87413	5.90288	0.00826446	10.8715	0.0166667	0.881054	1	0
Map3k14	Prolif.cells	0.65719	0.169019	0.118564	0.0743802	0.202935	0.166667	0.775359	1	0
Wdr5	Prolif.cells	0.65719	0.104933	0.113613	0.0578512	0.0990985	0.133333	-0.197193	0	1
Gon7	Prolif.cells	0.657318	0.235774	0.267204	0.14876	0.214647	0.2	-0.315975	0	1
2310022B05Rik	Prolif.cells	0.657549	0.0743244	0.0889563	0.0661157	0.0644885	0.0666667	-0.464055	0	1
Rnf4	Prolif.cells	0.657824	0.569783	0.578614	0.264463	0.563846	0.422222	-0.0372991	0	1
Lrsam1	Prolif.cells	0.657831	0.0462278	0.0855891	0.0247934	0.0197682	0.0111111	-2.11424	0	1
Gm17146	Prolif.cells	0.657918	0.0150541	0.00866841	0.00826446	0.0193468	0.0111111	1.15825	1	0
Gm48610	Prolif.cells	0.657955	0.00667626	0.0108643	0.00826446	0.00386097	0.00555556	-1.49256	0	1
Ctsf	Prolif.cells	0.658204	0.0544055	0.105348	0.0330579	0.0201607	0.0277778	-2.38554	0	1
Cd151	Prolif.cells	0.658355	0.091606	0.106609	0.0495868	0.0815208	0.0777778	-0.387087	0	1
Mif	Prolif.cells	0.658403	1.40603	1.51405	0.454545	1.33342	0.666667	-0.183281	0	1
Mgat4a	Prolif.cells	0.658421	0.149192	0.174981	0.0826446	0.131857	0.138889	-0.408225	0	1
Strbp	Prolif.cells	0.658457	0.607791	0.712038	0.280992	0.537713	0.444444	-0.405118	0	1
Bnc2	Prolif.cells	0.658568	0.0167606	0.0331042	0.00826446	0.00577411	0.00555556	-2.51934	0	1
Igsf6	Prolif.cells	0.658825	0.0662423	0.0469865	0.0247934	0.0791864	0.0888889	0.753005	1	0
Acot13	Prolif.cells	0.658874	0.134323	0.0858613	0.0826446	0.1669	0.183333	0.958901	1	0
Otos	Prolif.cells	0.658874	0.00774186	0.00632323	0.00826446	0.0086955	0.00555556	0.459607	1	0
Ehd3	Prolif.cells	0.658908	0.0254175	0.0246039	0.0247934	0.0259644	0.0277778	0.0776498	1	0
Mlec	Prolif.cells	0.659138	1.53233	1.58361	0.471074	1.49786	0.716667	-0.0803162	0	1
Cst3	Prolif.cells	0.659211	114.86	127.981	0.975207	106.04	0.983333	-0.271321	0	1
Sec24b	Prolif.cells	0.659281	0.27705	0.3111	0.157025	0.254161	0.227778	-0.291635	0	1
Elf2	Prolif.cells	0.659287	0.443401	0.408789	0.214876	0.466669	0.388889	0.191043	1	0
Pef1	Prolif.cells	0.659373	0.0610527	0.0303248	0.0330579	0.0817087	0.105556	1.42999	1	0
Borcs6	Prolif.cells	0.659391	0.221829	0.249194	0.123967	0.203434	0.177778	-0.292708	0	1
Fyttd1	Prolif.cells	0.659412	0.357	0.3586	0.198347	0.355925	0.25	-0.0108051	0	1
Arhgap27os2	Prolif.cells	0.659481	0.101141	0.0973466	0.0413223	0.103691	0.0666667	0.0910913	1	0
Gm10069	Prolif.cells	0.659896	0.0253042	0.0458882	0.00826446	0.0114671	0.0111111	-2.00062	0	1
Cchcr1	Prolif.cells	0.660018	0.111361	0.134396	0.0661157	0.0958769	0.0944444	-0.487241	0	1
Utf1	Prolif.cells	0.660082	0.0118976	0.0136863	0.00826446	0.0106952	0.0111111	-0.355774	0	1
Rgs19	Prolif.cells	0.660119	0.545394	0.580413	0.239669	0.521854	0.438889	-0.153433	0	1
Ubxn11	Prolif.cells	0.660251	0.0505301	0.0918445	0.0247934	0.0227576	0.0111111	-2.01285	0	1
Hmbs	Prolif.cells	0.660577	0.0999835	0.112937	0.0826446	0.0912755	0.127778	-0.307224	0	1
Nubp2	Prolif.cells	0.660793	0.203129	0.152872	0.115702	0.236912	0.255556	0.632033	1	0
Ncoa4	Prolif.cells	0.660855	0.239912	0.233493	0.123967	0.244227	0.222222	0.0648489	1	0
Mink1	Prolif.cells	0.660892	0.470825	0.629147	0.198347	0.364397	0.233333	-0.787884	0	1
Poc1b	Prolif.cells	0.661238	0.174576	0.106685	0.0578512	0.220213	0.127778	1.04555	1	0
Pradc1	Prolif.cells	0.661254	0.136353	0.121045	0.0661157	0.146644	0.144444	0.276771	1	0
Efhc1	Prolif.cells	0.66132	0.00114505	0	0	0.00191478	0.00555556	#NUM!	1	0
Neb	Prolif.cells	0.66132	0.00114505	0	0	0.00191478	0.00555556	#NUM!	1	0
Mpped2	Prolif.cells	0.66132	0.00343516	0	0	0.00574435	0.00555556	#NUM!	1	0
Tmem35a	Prolif.cells	0.66132	0.00229011	0	0	0.00382957	0.00555556	#NUM!	1	0
Il7	Prolif.cells	0.66132	0.00114505	0	0	0.00191478	0.00555556	#NUM!	1	0
S100a3	Prolif.cells	0.66132	0.00114505	0	0	0.00191478	0.00555556	#NUM!	1	0
Gm11831	Prolif.cells	0.66132	0.00114505	0	0	0.00191478	0.00555556	#NUM!	1	0
Gm43660	Prolif.cells	0.66132	0.00114505	0	0	0.00191478	0.00555556	#NUM!	1	0
Igsf23	Prolif.cells	0.66132	0.00114505	0	0	0.00191478	0.00555556	#NUM!	1	0
Tph1	Prolif.cells	0.66132	0.00114505	0	0	0.00191478	0.00555556	#NUM!	1	0
Gm45155	Prolif.cells	0.66132	0.00114505	0	0	0.00191478	0.00555556	#NUM!	1	0
Rab4a	Prolif.cells	0.66132	0.00114505	0	0	0.00191478	0.00555556	#NUM!	1	0
Slc35f3	Prolif.cells	0.66132	0.00114505	0	0	0.00191478	0.00555556	#NUM!	1	0
Gm47794	Prolif.cells	0.66132	0.00114505	0	0	0.00191478	0.00555556	#NUM!	1	0
Dnah12	Prolif.cells	0.66132	0.00114505	0	0	0.00191478	0.00555556	#NUM!	1	0
Il17rb	Prolif.cells	0.66132	0.00114505	0	0	0.00191478	0.00555556	#NUM!	1	0
Gm49086	Prolif.cells	0.66132	0.00114505	0	0	0.00191478	0.00555556	#NUM!	1	0
Neil2	Prolif.cells	0.66132	0.00114505	0	0	0.00191478	0.00555556	#NUM!	1	0
4930429F24Rik	Prolif.cells	0.66132	0.00114505	0	0	0.00191478	0.00555556	#NUM!	1	0
Gm28424	Prolif.cells	0.66132	0.00114505	0	0	0.00191478	0.00555556	#NUM!	1	0
Il5	Prolif.cells	0.66132	0.00114505	0	0	0.00191478	0.00555556	#NUM!	1	0
Gpr179	Prolif.cells	0.66132	0.00114505	0	0	0.00191478	0.00555556	#NUM!	1	0
Gm31887	Prolif.cells	0.66132	0.00114505	0	0	0.00191478	0.00555556	#NUM!	1	0
Tcrg-V5	Prolif.cells	0.66132	0.00114505	0	0	0.00191478	0.00555556	#NUM!	1	0
Vipr2	Prolif.cells	0.66132	0.00229011	0	0	0.00382957	0.00555556	#NUM!	1	0
AC161165.6	Prolif.cells	0.66132	0.00114505	0	0	0.00191478	0.00555556	#NUM!	1	0
Gm15879	Prolif.cells	0.66132	0.00114505	0	0	0.00191478	0.00555556	#NUM!	1	0
Epb41l4a	Prolif.cells	0.66132	0.00114505	0	0	0.00191478	0.00555556	#NUM!	1	0
Cdo1	Prolif.cells	0.66132	0.00114505	0	0	0.00191478	0.00555556	#NUM!	1	0
Pip5k1b	Prolif.cells	0.66132	0.00114505	0	0	0.00191478	0.00555556	#NUM!	1	0
Samd4b	Prolif.cells	0.661441	0.194026	0.227853	0.123967	0.171287	0.155556	-0.411688	0	1
Slc7a2	Prolif.cells	0.661448	0.0277512	0.0123608	0.00826446	0.0380969	0.0222222	1.6239	1	0
Gabpb2	Prolif.cells	0.661464	0.826746	0.904199	0.322314	0.774681	0.411111	-0.223038	0	1
Rftn2	Prolif.cells	0.661467	0.0119208	0.0139798	0.0165289	0.0105366	0.0166667	-0.407928	0	1
2010107E04Rik	Prolif.cells	0.661485	2.46685	2.43881	0.619835	2.48569	0.805556	0.0274698	1	0
Ccnd3	Prolif.cells	0.661586	0.940698	1.0314	0.305785	0.879724	0.494444	-0.229483	0	1
Abca2	Prolif.cells	0.661645	0.13581	0.0589061	0.0247934	0.187507	0.0444444	1.67045	1	0
Rfxap	Prolif.cells	0.661782	0.245561	0.299039	0.157025	0.209612	0.216667	-0.512612	0	1
Lilra6	Prolif.cells	0.661841	0.0717092	0.0863575	0.0247934	0.0618624	0.0666667	-0.481258	0	1
Exog	Prolif.cells	0.661939	0.080481	0.120595	0.0247934	0.0535154	0.0611111	-1.17214	0	1
Tmem70	Prolif.cells	0.661942	0.233369	0.159138	0.140496	0.283269	0.305556	0.831895	1	0
Zfp746	Prolif.cells	0.662003	0.154552	0.174874	0.115702	0.140891	0.133333	-0.311731	0	1
Pycard	Prolif.cells	0.662053	1.29116	1.33889	0.380165	1.25907	0.605556	-0.0886758	0	1
Nemp2	Prolif.cells	0.662093	0.1441	0.166495	0.0909091	0.129046	0.1	-0.367593	0	1
Lmod1	Prolif.cells	0.662134	0.00899864	0.0139027	0.00826446	0.00570203	0.0111111	-1.28582	0	1
Nck1	Prolif.cells	0.662159	0.274824	0.251688	0.157025	0.290377	0.238889	0.206293	1	0
Fut11	Prolif.cells	0.66224	0.156113	0.177592	0.0661157	0.141674	0.122222	-0.325993	0	1
Phf6	Prolif.cells	0.662604	0.253412	0.206211	0.132231	0.285142	0.244444	0.467556	1	0
Tbrg4	Prolif.cells	0.662609	0.0919364	0.152564	0.0661157	0.0511809	0.0611111	-1.57574	0	1
Fam234a	Prolif.cells	0.662926	0.0770153	0.0827732	0.0495868	0.0731448	0.0666667	-0.178409	0	1
Xkr4	Prolif.cells	0.662982	0.00153297	0	0	0.00256347	0.00555556	#NUM!	1	0
Col19a1	Prolif.cells	0.662982	0.00153297	0	0	0.00256347	0.00555556	#NUM!	1	0
Ptprt	Prolif.cells	0.662982	0.00153297	0	0	0.00256347	0.00555556	#NUM!	1	0
Kcng1	Prolif.cells	0.662982	0.00153297	0	0	0.00256347	0.00555556	#NUM!	1	0
Gabrq	Prolif.cells	0.662982	0.00153297	0	0	0.00256347	0.00555556	#NUM!	1	0
Shox2	Prolif.cells	0.662982	0.00153297	0	0	0.00256347	0.00555556	#NUM!	1	0
Npnt	Prolif.cells	0.662982	0.00306595	0	0	0.00512694	0.00555556	#NUM!	1	0
Syde2	Prolif.cells	0.662982	0.00153297	0	0	0.00256347	0.00555556	#NUM!	1	0
Cdh17	Prolif.cells	0.662982	0.00153297	0	0	0.00256347	0.00555556	#NUM!	1	0
Ereg	Prolif.cells	0.662982	0.00153297	0	0	0.00256347	0.00555556	#NUM!	1	0
Rerg	Prolif.cells	0.662982	0.00153297	0	0	0.00256347	0.00555556	#NUM!	1	0
Gm38393	Prolif.cells	0.662982	0.00153297	0	0	0.00256347	0.00555556	#NUM!	1	0
Dlg2	Prolif.cells	0.662982	0.00153297	0	0	0.00256347	0.00555556	#NUM!	1	0
Sox6	Prolif.cells	0.662982	0.00153297	0	0	0.00256347	0.00555556	#NUM!	1	0
Sprn	Prolif.cells	0.662982	0.00153297	0	0	0.00256347	0.00555556	#NUM!	1	0
Rgs17	Prolif.cells	0.662982	0.00306595	0	0	0.00512694	0.00555556	#NUM!	1	0
Cnn1	Prolif.cells	0.662982	0.0245276	0	0	0.0410155	0.00555556	#NUM!	1	0
Tmprss5	Prolif.cells	0.662982	0.00153297	0	0	0.00256347	0.00555556	#NUM!	1	0
Clstn2	Prolif.cells	0.662982	0.00153297	0	0	0.00256347	0.00555556	#NUM!	1	0
Sgcd	Prolif.cells	0.662982	0.00153297	0	0	0.00256347	0.00555556	#NUM!	1	0
Nkd2	Prolif.cells	0.662982	0.00613189	0	0	0.0102539	0.00555556	#NUM!	1	0
Isl1	Prolif.cells	0.662982	0.00153297	0	0	0.00256347	0.00555556	#NUM!	1	0
4930477G07Rik	Prolif.cells	0.662982	0.00153297	0	0	0.00256347	0.00555556	#NUM!	1	0
Gm2885	Prolif.cells	0.662982	0.00153297	0	0	0.00256347	0.00555556	#NUM!	1	0
Slc22a1	Prolif.cells	0.662982	0.00153297	0	0	0.00256347	0.00555556	#NUM!	1	0
Fzd8	Prolif.cells	0.662982	0.00153297	0	0	0.00256347	0.00555556	#NUM!	1	0
Pgm5	Prolif.cells	0.662982	0.00459892	0	0	0.00769041	0.00555556	#NUM!	1	0
Gldc	Prolif.cells	0.662982	0.00153297	0	0	0.00256347	0.00555556	#NUM!	1	0
Parp14	Prolif.cells	0.663048	0.380653	0.291325	0.181818	0.440702	0.344444	0.597175	1	0
Cpt2	Prolif.cells	0.663184	0.0526746	0.0870641	0.0413223	0.0295572	0.0444444	-1.55857	0	1
Pde8a	Prolif.cells	0.663222	0.139371	0.178861	0.0909091	0.112825	0.138889	-0.664756	0	1
Gimap8	Prolif.cells	0.663338	0.0958583	0.0367632	0.0330579	0.135583	0.0666667	1.88284	1	0
Gm7160	Prolif.cells	0.663376	0.00126331	0	0	0.00211254	0.00555556	#NUM!	1	0
Cfhr2	Prolif.cells	0.663376	0.00126331	0	0	0.00211254	0.00555556	#NUM!	1	0
Fcrlb	Prolif.cells	0.663376	0.00126331	0	0	0.00211254	0.00555556	#NUM!	1	0
Serinc4	Prolif.cells	0.663376	0.00126331	0	0	0.00211254	0.00555556	#NUM!	1	0
Bloc1s6os	Prolif.cells	0.663376	0.00126331	0	0	0.00211254	0.00555556	#NUM!	1	0
Spata25	Prolif.cells	0.663376	0.00126331	0	0	0.00211254	0.00555556	#NUM!	1	0
AI427809	Prolif.cells	0.663376	0.00126331	0	0	0.00211254	0.00555556	#NUM!	1	0
Fam184b	Prolif.cells	0.663376	0.00126331	0	0	0.00211254	0.00555556	#NUM!	1	0
Lrrc8dos	Prolif.cells	0.663376	0.00126331	0	0	0.00211254	0.00555556	#NUM!	1	0
Tmem132c	Prolif.cells	0.663376	0.00126331	0	0	0.00211254	0.00555556	#NUM!	1	0
B230303O12Rik	Prolif.cells	0.663376	0.00126331	0	0	0.00211254	0.00555556	#NUM!	1	0
Hsd17b14	Prolif.cells	0.663376	0.00126331	0	0	0.00211254	0.00555556	#NUM!	1	0
Proscos	Prolif.cells	0.663376	0.00126331	0	0	0.00211254	0.00555556	#NUM!	1	0
Gm35572	Prolif.cells	0.663376	0.00126331	0	0	0.00211254	0.00555556	#NUM!	1	0
Spata33	Prolif.cells	0.663376	0.00126331	0	0	0.00211254	0.00555556	#NUM!	1	0
Mmp13	Prolif.cells	0.663376	0.00252662	0	0	0.00422508	0.00555556	#NUM!	1	0
Gm41077	Prolif.cells	0.663376	0.00126331	0	0	0.00211254	0.00555556	#NUM!	1	0
Prr18	Prolif.cells	0.663376	0.00126331	0	0	0.00211254	0.00555556	#NUM!	1	0
F830016B08Rik	Prolif.cells	0.663376	0.00252662	0	0	0.00422508	0.00555556	#NUM!	1	0
Pfkfb4	Prolif.cells	0.663462	0.148711	0.239188	0.0413223	0.0878903	0.0888889	-1.44437	0	1
Pla2g6	Prolif.cells	0.663477	0.01766	0.0120967	0.0165289	0.0213997	0.0444444	0.822975	1	0
Arhgap25	Prolif.cells	0.663532	0.239724	0.223095	0.140496	0.250903	0.227778	0.169472	1	0
Dcaf17	Prolif.cells	0.663585	0.137731	0.10824	0.0661157	0.157555	0.155556	0.541615	1	0
Trmt10b	Prolif.cells	0.663588	0.0597084	0.0459207	0.0330579	0.0689768	0.0666667	0.586966	1	0
Hacd4	Prolif.cells	0.663642	0.147658	0.0713893	0.0413223	0.198928	0.1	1.47847	1	0
Kcnc3	Prolif.cells	0.663688	0.014702	0.00906987	0.00826446	0.018488	0.0166667	1.02743	1	0
Aox2	Prolif.cells	0.663855	0.00181208	0	0	0.00303019	0.00555556	#NUM!	1	0
Slc39a12	Prolif.cells	0.663855	0.00181208	0	0	0.00303019	0.00555556	#NUM!	1	0
Zfp970	Prolif.cells	0.663855	0.00181208	0	0	0.00303019	0.00555556	#NUM!	1	0
Tdo2	Prolif.cells	0.663855	0.00181208	0	0	0.00303019	0.00555556	#NUM!	1	0
Gm9958	Prolif.cells	0.663855	0.00181208	0	0	0.00303019	0.00555556	#NUM!	1	0
Gm34280	Prolif.cells	0.663855	0.00181208	0	0	0.00303019	0.00555556	#NUM!	1	0
Taco1os	Prolif.cells	0.663855	0.00181208	0	0	0.00303019	0.00555556	#NUM!	1	0
Gm48420	Prolif.cells	0.663855	0.00181208	0	0	0.00303019	0.00555556	#NUM!	1	0
Vash1	Prolif.cells	0.663855	0.00362415	0	0	0.00606039	0.00555556	#NUM!	1	0
Ston2	Prolif.cells	0.663855	0.00362415	0	0	0.00606039	0.00555556	#NUM!	1	0
Gm35558	Prolif.cells	0.663855	0.00181208	0	0	0.00303019	0.00555556	#NUM!	1	0
Prph	Prolif.cells	0.663855	0.00181208	0	0	0.00303019	0.00555556	#NUM!	1	0
Ager	Prolif.cells	0.663855	0.00181208	0	0	0.00303019	0.00555556	#NUM!	1	0
Arhgef3	Prolif.cells	0.663912	0.111216	0.147701	0.0578512	0.0866902	0.0944444	-0.768742	0	1
Pkdcc	Prolif.cells	0.663933	0.113635	0.157951	0.0661157	0.0838438	0.0666667	-0.913705	0	1
Ankrd11	Prolif.cells	0.663984	1.77898	1.90431	0.528926	1.69473	0.688889	-0.168213	0	1
Slc25a46	Prolif.cells	0.664118	0.248784	0.318587	0.165289	0.201862	0.216667	-0.658317	0	1
Cdk2ap2	Prolif.cells	0.66412	1.03064	1.01899	0.380165	1.03847	0.566667	0.0273152	1	0
Dennd3	Prolif.cells	0.664447	0.0695276	0.080913	0.0330579	0.061874	0.0666667	-0.387039	0	1
Gzf1	Prolif.cells	0.664506	0.131108	0.170497	0.0661157	0.10463	0.111111	-0.704449	0	1
Gm15964	Prolif.cells	0.66451	0.0638249	0.0858525	0.0247934	0.0490175	0.0444444	-0.808564	0	1
Zfp704	Prolif.cells	0.664657	0.0720099	0.0729666	0.0330579	0.0713668	0.0611111	-0.0319836	0	1
Trim12a	Prolif.cells	0.664664	0.36326	0.315596	0.157025	0.395301	0.272222	0.324871	1	0
Dnajb14	Prolif.cells	0.664951	0.746354	0.955483	0.322314	0.605773	0.394444	-0.657454	0	1
Mb21d1	Prolif.cells	0.665096	0.265455	0.268219	0.0909091	0.263596	0.177778	-0.025081	0	1
Cwc22	Prolif.cells	0.665098	0.219308	0.286824	0.140496	0.173922	0.188889	-0.721723	0	1
Hsph1	Prolif.cells	0.665233	6.39832	7.7125	0.61157	5.51491	0.705556	-0.483862	0	1
Kdelc1	Prolif.cells	0.665246	0.0588362	0.0691391	0.0495868	0.0519104	0.0611111	-0.413479	0	1
Wdr4	Prolif.cells	0.665309	0.0716493	0.103049	0.0578512	0.0505417	0.0444444	-1.02779	0	1
Fam13c	Prolif.cells	0.665353	0.00643666	0.0113429	0.00826446	0.00313855	0.00555556	-1.85362	0	1
AV099323	Prolif.cells	0.665469	0.0103067	0.00342157	0.00826446	0.0149351	0.0166667	2.12597	1	0
Ap5b1	Prolif.cells	0.665537	0.0261616	0.046413	0.0247934	0.0125481	0.0166667	-1.88706	0	1
Mfap1a	Prolif.cells	0.665537	0.201307	0.244054	0.132231	0.172572	0.166667	-0.500002	0	1
Ago1	Prolif.cells	0.665552	0.150242	0.10663	0.0826446	0.179558	0.155556	0.751831	1	0
Sgsm3	Prolif.cells	0.665641	0.116142	0.0998593	0.0661157	0.127087	0.122222	0.347848	1	0
Ten1	Prolif.cells	0.665655	0.2812	0.225276	0.140496	0.318794	0.288889	0.500935	1	0
Nop2	Prolif.cells	0.665785	0.133535	0.146082	0.0578512	0.125101	0.111111	-0.223679	0	1
Ms4a4c	Prolif.cells	0.665851	0.163002	0.198694	0.0495868	0.13901	0.0944444	-0.515364	0	1
Dcakd	Prolif.cells	0.6659	0.142741	0.214659	0.0826446	0.0943956	0.0888889	-1.18526	0	1
Angpt2	Prolif.cells	0.665944	0.0112739	0.0152172	0.00826446	0.00862305	0.0166667	-0.819433	0	1
D17H6S53E	Prolif.cells	0.666077	0.0975853	0.125291	0.0578512	0.0789607	0.0611111	-0.66608	0	1
Sag	Prolif.cells	0.666702	0.054669	0.0906327	0.0247934	0.0304934	0.0222222	-1.57153	0	1
Slc9a5	Prolif.cells	0.666756	0.0220525	0.0358678	0.0165289	0.0127656	0.0166667	-1.49042	0	1
Prr5l	Prolif.cells	0.666871	0.237697	0.221517	0.123967	0.248574	0.166667	0.166261	1	0
Nostrin	Prolif.cells	0.666956	0.133342	0.182559	0.0578512	0.100257	0.111111	-0.864659	0	1
Fpgs	Prolif.cells	0.66701	0.0572864	0.010322	0.0247934	0.088857	0.05	3.10576	1	0
Zw10	Prolif.cells	0.667024	0.165249	0.248724	0.0909091	0.109136	0.111111	-1.18843	0	1
Brms1	Prolif.cells	0.667204	0.17597	0.154002	0.0909091	0.190738	0.183333	0.308641	1	0
Csnk1e	Prolif.cells	0.667322	0.270636	0.338904	0.173554	0.224745	0.211111	-0.592588	0	1
Zwilch	Prolif.cells	0.667323	0.109203	0.111243	0.0578512	0.107832	0.0944444	-0.0449339	0	1
Tax1bp1	Prolif.cells	0.667467	2.47591	2.49606	0.61157	2.46237	0.805556	-0.0196075	0	1
Gpm6a	Prolif.cells	0.667535	0.0489155	0.0625823	0.0330579	0.0397283	0.0388889	-0.655587	0	1
Cep170	Prolif.cells	0.667558	0.709938	0.732387	0.280992	0.694848	0.427778	-0.075908	0	1
Fzd1	Prolif.cells	0.667632	0.239936	0.31361	0.115702	0.19041	0.155556	-0.719859	0	1
Crb3	Prolif.cells	0.667804	0.018862	0.0247936	0.0165289	0.0148747	0.0277778	-0.737103	0	1
Lmo2	Prolif.cells	0.667872	0.293001	0.291581	0.157025	0.293955	0.216667	0.0117014	1	0
Eif5a2	Prolif.cells	0.667888	0.0589957	0.0835132	0.0413223	0.0425145	0.0611111	-0.97405	0	1
Brd9	Prolif.cells	0.667905	0.543458	0.591424	0.264463	0.511214	0.355556	-0.210264	0	1
A430110L20Rik	Prolif.cells	0.667916	0.00149611	0	0	0.00250183	0.00555556	#NUM!	1	0
Armc3	Prolif.cells	0.667916	0.00149611	0	0	0.00250183	0.00555556	#NUM!	1	0
Gm13919	Prolif.cells	0.667916	0.00149611	0	0	0.00250183	0.00555556	#NUM!	1	0
Map7d3	Prolif.cells	0.667916	0.00448833	0	0	0.00750548	0.00555556	#NUM!	1	0
Ptgfr	Prolif.cells	0.667916	0.00149611	0	0	0.00250183	0.00555556	#NUM!	1	0
Sync	Prolif.cells	0.667916	0.00149611	0	0	0.00250183	0.00555556	#NUM!	1	0
Extl1	Prolif.cells	0.667916	0.00149611	0	0	0.00250183	0.00555556	#NUM!	1	0
Epha2	Prolif.cells	0.667916	0.00149611	0	0	0.00250183	0.00555556	#NUM!	1	0
Cacna2d4	Prolif.cells	0.667916	0.00149611	0	0	0.00250183	0.00555556	#NUM!	1	0
Gm26826	Prolif.cells	0.667916	0.00149611	0	0	0.00250183	0.00555556	#NUM!	1	0
Gm45669	Prolif.cells	0.667916	0.00149611	0	0	0.00250183	0.00555556	#NUM!	1	0
Gm47917	Prolif.cells	0.667916	0.00149611	0	0	0.00250183	0.00555556	#NUM!	1	0
Nr3c2	Prolif.cells	0.667916	0.00149611	0	0	0.00250183	0.00555556	#NUM!	1	0
C330011M18Rik	Prolif.cells	0.667916	0.00149611	0	0	0.00250183	0.00555556	#NUM!	1	0
Gm45767	Prolif.cells	0.667916	0.00149611	0	0	0.00250183	0.00555556	#NUM!	1	0
Hsf4	Prolif.cells	0.667916	0.00149611	0	0	0.00250183	0.00555556	#NUM!	1	0
Gm47376	Prolif.cells	0.667916	0.00149611	0	0	0.00250183	0.00555556	#NUM!	1	0
Gm29394	Prolif.cells	0.667916	0.00149611	0	0	0.00250183	0.00555556	#NUM!	1	0
Gm28068	Prolif.cells	0.667916	0.00149611	0	0	0.00250183	0.00555556	#NUM!	1	0
Oplah	Prolif.cells	0.667916	0.00149611	0	0	0.00250183	0.00555556	#NUM!	1	0
4933432K03Rik	Prolif.cells	0.667916	0.00149611	0	0	0.00250183	0.00555556	#NUM!	1	0
Plcl2	Prolif.cells	0.668214	0.273693	0.369516	0.107438	0.209278	0.177778	-0.820213	0	1
Ubqln1	Prolif.cells	0.668281	0.495442	0.446361	0.247934	0.528435	0.438889	0.243516	1	0
Zscan26	Prolif.cells	0.668299	0.27419	0.380377	0.14876	0.202808	0.166667	-0.907314	0	1
Slc22a17	Prolif.cells	0.668475	0.0234219	0.0401556	0.0165289	0.0121731	0.0111111	-1.72191	0	1
Chchd5	Prolif.cells	0.668503	0.218839	0.221602	0.132231	0.216981	0.183333	-0.0303981	0	1
Pter	Prolif.cells	0.668624	0.00740048	0.00325027	0.00826446	0.0101903	0.0111111	1.64857	1	0
Clcn3	Prolif.cells	0.66884	0.589716	0.699112	0.247934	0.516178	0.372222	-0.437655	0	1
Fbxl19	Prolif.cells	0.668862	0.0204789	0.00342157	0.00826446	0.0319452	0.0333333	3.22287	1	0
Fbxw11	Prolif.cells	0.668918	0.210922	0.203439	0.115702	0.215953	0.15	0.086123	1	0
Rnf130	Prolif.cells	0.669165	0.512971	0.47527	0.239669	0.538315	0.35	0.179703	1	0
Atxn1	Prolif.cells	0.669365	0.22528	0.150091	0.0991736	0.275823	0.172222	0.877908	1	0
Txnl1	Prolif.cells	0.669389	0.820885	0.897678	0.380165	0.769263	0.505556	-0.222721	0	1
Vps37d	Prolif.cells	0.669402	0.0080481	0.0165521	0.00826446	0.00233152	0.00555556	-2.82767	0	1
Gm26901	Prolif.cells	0.669404	0.00553252	0.00284129	0.00826446	0.00734163	0.0111111	1.36955	1	0
Bloc1s3	Prolif.cells	0.669454	0.052207	0.0326174	0.0247934	0.0653755	0.0555556	1.00311	1	0
Cyp2r1	Prolif.cells	0.669514	0.0205356	0.00342157	0.00826446	0.03204	0.0388889	3.22714	1	0
Arntl2	Prolif.cells	0.669547	0.00712016	0.00609159	0.00826446	0.00781159	0.0111111	0.358796	1	0
Tctex1d2	Prolif.cells	0.669777	0.154623	0.182142	0.0909091	0.136125	0.122222	-0.420131	0	1
Tmem268	Prolif.cells	0.669837	0.124849	0.126543	0.0578512	0.123711	0.105556	-0.0326541	0	1
Kbtbd3	Prolif.cells	0.670096	0.102761	0.118411	0.0495868	0.0922406	0.0833333	-0.360329	0	1
Sec23a	Prolif.cells	0.670187	0.130137	0.175685	0.107438	0.0995191	0.127778	-0.819948	0	1
Phtf1os	Prolif.cells	0.670191	0.0167674	0.0125504	0.00826446	0.0196022	0.0277778	0.643276	1	0
Bcl2l2	Prolif.cells	0.670268	0.0754179	0.102605	0.0413223	0.0571422	0.0611111	-0.84447	0	1
Stard3nl	Prolif.cells	0.670326	0.539457	0.67171	0.22314	0.450553	0.372222	-0.576142	0	1
Apba3	Prolif.cells	0.670364	0.0536901	0.0354627	0.0330579	0.065943	0.0833333	0.894919	1	0
Pmpca	Prolif.cells	0.670391	0.22935	0.269892	0.0909091	0.202096	0.205556	-0.417342	0	1
Dapk2	Prolif.cells	0.67043	0.0303788	0.011065	0.00826446	0.043362	0.0222222	1.97042	1	0
Eml5	Prolif.cells	0.670442	0.132783	0.195009	0.0578512	0.0909536	0.0944444	-1.10034	0	1
Pim3	Prolif.cells	0.670491	0.0583571	0.0886441	0.0495868	0.0379975	0.0611111	-1.22212	0	1
Ivd	Prolif.cells	0.670507	0.13908	0.100787	0.0743802	0.164822	0.15	0.709606	1	0
Epha1	Prolif.cells	0.670571	0.0135397	0.00695135	0.00826446	0.0179685	0.0166667	1.3701	1	0
Ssbp2	Prolif.cells	0.670605	0.294941	0.380304	0.14876	0.237558	0.172222	-0.67887	0	1
Ppp2ca	Prolif.cells	0.670677	1.4417	1.63026	0.487603	1.31495	0.677778	-0.31009	0	1
Bend6	Prolif.cells	0.670687	0.012301	0.0151308	0.00826446	0.0103988	0.0111111	-0.541076	0	1
Zfp455	Prolif.cells	0.670797	0.0178522	0.0062862	0.00826446	0.0256272	0.0388889	2.02742	1	0
Qars	Prolif.cells	0.670811	0.300299	0.355659	0.173554	0.263085	0.272222	-0.434965	0	1
Gm38832	Prolif.cells	0.67101	0.150963	0.25264	0.0909091	0.0826133	0.0833333	-1.61263	0	1
Cenpu	Prolif.cells	0.671068	0.0285623	0.0369525	0.0247934	0.0229222	0.0333333	-0.688926	0	1
Selenoi	Prolif.cells	0.671175	0.439597	0.592445	0.231405	0.33685	0.288889	-0.814576	0	1
Cutc	Prolif.cells	0.671444	0.119568	0.172264	0.0495868	0.0841444	0.0888889	-1.03369	0	1
Ndc1	Prolif.cells	0.671455	0.149559	0.189422	0.0826446	0.122762	0.133333	-0.625733	0	1
Lysmd4	Prolif.cells	0.671886	0.0274009	0.0137122	0.0165289	0.0366027	0.05	1.41649	1	0
Zfp346	Prolif.cells	0.67199	0.119701	0.156903	0.0578512	0.094693	0.105556	-0.728541	0	1
Hbp1	Prolif.cells	0.672114	0.402563	0.40256	0.190083	0.402565	0.322222	1.71923e-05	1	0
Oaz1	Prolif.cells	0.672263	7.94861	8.53508	0.85124	7.55437	0.955556	-0.176092	0	1
Krit1	Prolif.cells	0.672397	0.836695	0.948325	0.355372	0.761656	0.5	-0.316242	0	1
Pus7l	Prolif.cells	0.672467	0.0147378	0.0115797	0.00826446	0.0168608	0.0166667	0.542067	1	0
Dync2h1	Prolif.cells	0.672499	0.0454393	0.0253848	0.0165289	0.0589203	0.0388889	1.2148	1	0
Tnrc6c	Prolif.cells	0.672577	0.592239	0.700954	0.272727	0.519158	0.366667	-0.433146	0	1
Sssca1	Prolif.cells	0.67258	0.248276	0.235294	0.123967	0.257003	0.261111	0.127322	1	0
Mrpl27	Prolif.cells	0.672633	0.214446	0.226071	0.123967	0.206632	0.227778	-0.129708	0	1
Haspin	Prolif.cells	0.672764	0.0857929	0.0555865	0.0413223	0.106098	0.0833333	0.932596	1	0
Ntng2	Prolif.cells	0.673033	0.0218102	0.037148	0.0165289	0.0114998	0.00555556	-1.69167	0	1
Zc3h12c	Prolif.cells	0.67318	0.177736	0.155694	0.0743802	0.192554	0.138889	0.306551	1	0
Rbm10	Prolif.cells	0.673207	0.365475	0.497784	0.214876	0.276534	0.238889	-0.848062	0	1
Pptc7	Prolif.cells	0.673254	0.295179	0.345095	0.173554	0.261624	0.205556	-0.399498	0	1
Kpna3	Prolif.cells	0.673263	0.341078	0.31992	0.165289	0.355302	0.294444	0.151335	1	0
Tmem127	Prolif.cells	0.673264	0.170564	0.131425	0.0909091	0.196873	0.194444	0.583026	1	0
Zfp933	Prolif.cells	0.673397	0.0606476	0.0504746	0.0247934	0.0674862	0.0777778	0.419033	1	0
Riok1	Prolif.cells	0.673461	0.376136	0.278526	0.165289	0.441753	0.311111	0.665429	1	0
Ccdc167	Prolif.cells	0.673462	0.267631	0.208759	0.14876	0.307206	0.261111	0.557369	1	0
Ctnnd2	Prolif.cells	0.673497	0.0929089	0.127166	0.0413223	0.0698804	0.0611111	-0.863756	0	1
Trmu	Prolif.cells	0.673547	0.0443335	0.0606157	0.0413223	0.0333883	0.0388889	-0.860351	0	1
Tmem177	Prolif.cells	0.673598	0.0161067	0.0141806	0.00826446	0.0174014	0.0277778	0.295282	1	0
Lmbrd1	Prolif.cells	0.674085	0.51204	0.597237	0.289256	0.454768	0.372222	-0.393173	0	1
Per1	Prolif.cells	0.674091	0.0934502	0.0819039	0.0495868	0.101212	0.0944444	0.305375	1	0
Tspyl5	Prolif.cells	0.674112	0.0104197	0.0165521	0.00826446	0.00629739	0.00555556	-1.39419	0	1
Gm15601	Prolif.cells	0.674174	0.0460228	0.0670708	0.0413223	0.0318739	0.0222222	-1.07331	0	1
Xkrx	Prolif.cells	0.674374	0.0336589	0.0477078	0.0165289	0.0242149	0.0444444	-0.978329	0	1
Golga7	Prolif.cells	0.67441	0.477795	0.490942	0.264463	0.468957	0.411111	-0.0660967	0	1
Smad4	Prolif.cells	0.674486	0.612819	0.705208	0.305785	0.550712	0.416667	-0.356752	0	1
Zfp958	Prolif.cells	0.674611	0.083155	0.0986302	0.0495868	0.0727522	0.0888889	-0.439038	0	1
1700084E18Rik	Prolif.cells	0.674743	0.00566662	0.0123608	0.00826446	0.00116662	0.00555556	-3.40537	0	1
Tlr9	Prolif.cells	0.674769	0.0187775	0.00964911	0.00826446	0.0249138	0.0277778	1.36848	1	0
Paip2b	Prolif.cells	0.674809	0.156701	0.194005	0.107438	0.131624	0.127778	-0.55967	0	1
Atp7a	Prolif.cells	0.67485	0.216853	0.221408	0.0909091	0.213791	0.172222	-0.050508	0	1
Zfp110	Prolif.cells	0.675226	0.151866	0.192555	0.107438	0.124515	0.133333	-0.628954	0	1
Ctns	Prolif.cells	0.67525	0.0597058	0.0701505	0.0330579	0.0526847	0.05	-0.413069	0	1
Deptor	Prolif.cells	0.675255	0.130514	0.124297	0.0743802	0.134693	0.122222	0.115887	1	0
A830035O19Rik	Prolif.cells	0.675374	0.00916342	0.00846682	0.00826446	0.00963168	0.00555556	0.185968	1	0
Tgfbr2	Prolif.cells	0.675388	0.362038	0.3628	0.190083	0.361526	0.255556	-0.00507227	0	1
Cep112	Prolif.cells	0.67548	0.0444137	0.0642508	0.0247934	0.0310788	0.0277778	-1.04778	0	1
Smim14	Prolif.cells	0.675584	0.963763	0.926503	0.330579	0.98881	0.516667	0.0938966	1	0
Gga2	Prolif.cells	0.675586	0.115891	0.109268	0.0743802	0.120344	0.144444	0.139287	1	0
Nsun3	Prolif.cells	0.675632	0.0513812	0.0333117	0.0330579	0.0635278	0.0722222	0.931358	1	0
Prmt2	Prolif.cells	0.675657	0.0467337	0.0370182	0.0247934	0.0532646	0.0611111	0.524941	1	0
Tmem206	Prolif.cells	0.675783	0.0216583	0.0225435	0.00826446	0.0210633	0.0333333	-0.0979848	0	1
2610020C07Rik	Prolif.cells	0.675848	0.0914882	0.0376939	0.0413223	0.12765	0.0444444	1.75979	1	0
D130040H23Rik	Prolif.cells	0.675881	0.0371621	0.0578205	0.0330579	0.023275	0.0388889	-1.3128	0	1
Arid5b	Prolif.cells	0.675982	0.236835	0.275171	0.115702	0.211065	0.205556	-0.382642	0	1
Parp8	Prolif.cells	0.676115	0.950806	1.18335	0.338843	0.794482	0.405556	-0.574793	0	1
Tmem168	Prolif.cells	0.676121	0.262141	0.293673	0.165289	0.240945	0.25	-0.285508	0	1
Zfp459	Prolif.cells	0.676197	0.0223511	0.00284129	0.00826446	0.035466	0.0277778	3.64182	1	0
Wdfy2	Prolif.cells	0.676263	0.31182	0.352207	0.115702	0.284671	0.227778	-0.30713	0	1
Car2	Prolif.cells	0.676411	0.0265306	0.0220179	0.0165289	0.0295641	0.0166667	0.425168	1	0
Knop1	Prolif.cells	0.676448	0.519735	0.539875	0.264463	0.506197	0.338889	-0.092927	0	1
D930016D06Rik	Prolif.cells	0.676511	0.0522174	0.0383068	0.0330579	0.0615685	0.0722222	0.68459	1	0
Rfc1	Prolif.cells	0.676586	0.511543	0.50335	0.231405	0.51705	0.333333	0.0387415	1	0
Tax1bp3	Prolif.cells	0.676859	0.191296	0.154872	0.115702	0.215781	0.188889	0.478497	1	0
Smpd4	Prolif.cells	0.676917	0.104921	0.0579054	0.0578512	0.136525	0.144444	1.2374	1	0
Gtf2e1	Prolif.cells	0.677002	0.0864192	0.0942336	0.0413223	0.0811661	0.0777778	-0.215364	0	1
Hars	Prolif.cells	0.677209	0.164471	0.129953	0.0991736	0.187674	0.222222	0.530242	1	0
Tubg2	Prolif.cells	0.677432	0.00860776	0.0165521	0.00826446	0.0032674	0.00555556	-2.3408	0	1
Gsg1	Prolif.cells	0.677505	0.00558004	0.0062862	0.00826446	0.00510535	0.0111111	-0.300177	0	1
Dpf2	Prolif.cells	0.677524	0.342303	0.482053	0.181818	0.248361	0.244444	-0.956753	0	1
Ccnc	Prolif.cells	0.67774	0.151387	0.152192	0.123967	0.150846	0.183333	-0.0128145	0	1
Mt1	Prolif.cells	0.677859	2.03986	1.90889	0.355372	2.12791	0.494444	0.156701	1	0
1110046J04Rik	Prolif.cells	0.677908	0.011508	0.0157059	0.00826446	0.00868598	0.00555556	-0.854549	0	1
AI606181	Prolif.cells	0.678266	0.0395154	0.0238835	0.0247934	0.0500236	0.0333333	1.06659	1	0
Snrnp35	Prolif.cells	0.678278	0.131558	0.173192	0.0495868	0.10357	0.111111	-0.741769	0	1
Tmsb15b1	Prolif.cells	0.678423	0.0337288	0.022569	0.0247934	0.0412307	0.0777778	0.869377	1	0
Ap3m1	Prolif.cells	0.6785	0.382807	0.376847	0.181818	0.386813	0.305556	0.0376561	1	0
Ubap2l	Prolif.cells	0.678534	1.16112	1.20051	0.46281	1.13464	0.627778	-0.0814104	0	1
2700038G22Rik	Prolif.cells	0.678748	0.123168	0.133571	0.0909091	0.116176	0.111111	-0.201297	0	1
Msl1	Prolif.cells	0.678866	0.408863	0.436167	0.247934	0.390508	0.322222	-0.159527	0	1
Mtcp1	Prolif.cells	0.678987	0.0650709	0.0626731	0.0330579	0.0666827	0.0611111	0.0894679	1	0
Pwwp2b	Prolif.cells	0.67899	0.0597571	0.0644975	0.0165289	0.0565705	0.0333333	-0.189194	0	1
Mapk3	Prolif.cells	0.679026	0.289376	0.227606	0.132231	0.330899	0.272222	0.539851	1	0
B3galnt1	Prolif.cells	0.679274	0.0308186	0.0198711	0.0165289	0.0381777	0.05	0.942063	1	0
Galk1	Prolif.cells	0.679286	0.153585	0.124728	0.0991736	0.172982	0.2	0.471834	1	0
Nup160	Prolif.cells	0.679845	0.153802	0.153623	0.0661157	0.153922	0.144444	0.00280742	1	0
Ankrd13c	Prolif.cells	0.679951	0.42908	0.443482	0.239669	0.419398	0.305556	-0.0805555	0	1
St8sia4	Prolif.cells	0.680255	2.64036	3.03011	0.570248	2.37837	0.738889	-0.349398	0	1
Iars2	Prolif.cells	0.680304	0.166226	0.121705	0.0826446	0.196153	0.177778	0.68859	1	0
Cacnb2	Prolif.cells	0.680453	0.00811627	0.0062862	0.00826446	0.00934649	0.00555556	0.572238	1	0
Cap2	Prolif.cells	0.680453	0.00811627	0.0062862	0.00826446	0.00934649	0.00555556	0.572238	1	0
Chic2	Prolif.cells	0.680732	0.663828	0.875155	0.347107	0.521769	0.461111	-0.746128	0	1
Map3k8	Prolif.cells	0.680991	0.356638	0.485207	0.157025	0.270211	0.227778	-0.844511	0	1
Cetn4	Prolif.cells	0.681092	0.0475849	0.0473843	0.0330579	0.0477197	0.0555556	0.0101764	1	0
Homer2	Prolif.cells	0.68129	0.111912	0.108727	0.0578512	0.114053	0.0722222	0.0689908	1	0
Ing1	Prolif.cells	0.681319	0.314239	0.396515	0.165289	0.258932	0.227778	-0.614799	0	1
Pgrmc2	Prolif.cells	0.681424	0.341278	0.346478	0.181818	0.337783	0.305556	-0.0366698	0	1
Pemt	Prolif.cells	0.681464	0.0138963	0.0151308	0.00826446	0.0130664	0.0166667	-0.211629	0	1
Ankrd33b	Prolif.cells	0.681471	0.0331214	0.044472	0.0247934	0.0254913	0.0277778	-0.802892	0	1
Hist1h2bf	Prolif.cells	0.681528	0.0506341	0.0139505	0.0165289	0.0752935	0.0388889	2.43221	1	0
Ctso	Prolif.cells	0.681546	0.281975	0.310096	0.132231	0.263071	0.238889	-0.237261	0	1
Plekha4	Prolif.cells	0.68157	0.0191104	0.0420583	0.00826446	0.0036843	0.00555556	-3.51293	0	1
Slc11a1	Prolif.cells	0.681623	0.0516946	0.0375435	0.0413223	0.0612074	0.0555556	0.705144	1	0
Dram2	Prolif.cells	0.681649	0.103655	0.0883386	0.0661157	0.113951	0.122222	0.367292	1	0
Npc2	Prolif.cells	0.681694	3.86463	3.92511	0.727273	3.82397	0.883333	-0.0376629	0	1
Cacna1a	Prolif.cells	0.681972	0.0210533	0.0113367	0.00826446	0.0275849	0.0388889	1.28288	1	0
Serpinb6b	Prolif.cells	0.682126	0.0894365	0.0688921	0.0330579	0.103247	0.0666667	0.583686	1	0
Suv39h2	Prolif.cells	0.682193	0.0431909	0.026701	0.0247934	0.0542757	0.0277778	1.02342	1	0
Gm26804	Prolif.cells	0.682209	0.0054585	0.0082686	0.00826446	0.00356949	0.00555556	-1.21192	0	1
Parp1	Prolif.cells	0.682529	0.672064	0.660155	0.31405	0.680069	0.477778	0.0428783	1	0
Wbp2	Prolif.cells	0.682715	0.275125	0.267244	0.14876	0.280423	0.272222	0.0694431	1	0
Brix1	Prolif.cells	0.682888	0.272262	0.299943	0.173554	0.253653	0.25	-0.241829	0	1
Napb	Prolif.cells	0.682894	0.0252806	0.0396118	0.0247934	0.0156469	0.0111111	-1.34006	0	1
Sri	Prolif.cells	0.683004	1.39424	1.14452	0.429752	1.56211	0.666667	0.448754	1	0
Acbd4	Prolif.cells	0.683006	0.0636446	0.0415696	0.0330579	0.0784839	0.0611111	0.916869	1	0
Tatdn2	Prolif.cells	0.683108	0.223457	0.338132	0.132231	0.146369	0.133333	-1.20797	0	1
Pus1	Prolif.cells	0.683193	0.104102	0.0715489	0.0661157	0.125985	0.138889	0.816252	1	0
Washc5	Prolif.cells	0.683428	0.0799061	0.0531823	0.0578512	0.0978705	0.116667	0.879927	1	0
Plod3	Prolif.cells	0.683451	0.156697	0.189746	0.107438	0.13448	0.122222	-0.496678	0	1
Gm16933	Prolif.cells	0.683455	0.0148406	0.0274238	0.0165289	0.00638183	0.0166667	-2.10339	0	1
Pop4	Prolif.cells	0.68349	0.161969	0.136438	0.123967	0.179131	0.188889	0.392766	1	0
Pigc	Prolif.cells	0.683593	0.093571	0.106699	0.0495868	0.0847462	0.0777778	-0.332324	0	1
Atg2b	Prolif.cells	0.683633	0.0453199	0.038632	0.0247934	0.0498157	0.0611111	0.366803	1	0
Kcnmb3	Prolif.cells	0.68365	0.0180074	0.00750087	0.00826446	0.0250702	0.00555556	1.74084	1	0
F11r	Prolif.cells	0.683775	0.0808203	0.0830645	0.0330579	0.0793118	0.0555556	-0.0666962	0	1
Vcl	Prolif.cells	0.683796	0.313611	0.298702	0.157025	0.323634	0.294444	0.115657	1	0
Zfp512b	Prolif.cells	0.683813	0.0334444	0.0533585	0.0330579	0.0200576	0.0277778	-1.41157	0	1
Zfp560	Prolif.cells	0.683836	0.125229	0.118668	0.0743802	0.129639	0.127778	0.127566	1	0
Ccdc173	Prolif.cells	0.683843	0.0208505	0.0108643	0.00826446	0.0275634	0.0333333	1.34316	1	0
Slc37a2	Prolif.cells	0.684027	0.0210754	0.0258308	0.0247934	0.0178787	0.0277778	-0.530852	0	1
Ppp1r13b	Prolif.cells	0.684073	0.153168	0.151299	0.0826446	0.154424	0.138889	0.0294951	1	0
Traf3	Prolif.cells	0.68432	0.246851	0.326627	0.14876	0.193223	0.188889	-0.757373	0	1
Ndufs4	Prolif.cells	0.684468	0.70406	0.732591	0.371901	0.68488	0.544444	-0.0971576	0	1
Hps4	Prolif.cells	0.684476	0.306097	0.329048	0.181818	0.29067	0.25	-0.178915	0	1
Synpo	Prolif.cells	0.68497	0.0360117	0.0281318	0.0165289	0.0413087	0.0555556	0.554242	1	0
Tns2	Prolif.cells	0.685057	0.0832096	0.119576	0.0495868	0.0587631	0.0388889	-1.02495	0	1
Cep97	Prolif.cells	0.685103	0.0656079	0.0382336	0.0330579	0.0840095	0.0722222	1.13571	1	0
Mboat7	Prolif.cells	0.685433	0.226742	0.271111	0.14876	0.196916	0.211111	-0.461304	0	1
Gls	Prolif.cells	0.685459	1.52239	1.82883	0.520661	1.31639	0.644444	-0.474331	0	1
Ppp1r12c	Prolif.cells	0.685517	0.296441	0.328056	0.173554	0.275188	0.255556	-0.253521	0	1
Gm48960	Prolif.cells	0.685608	0.0302021	0.0288664	0.00826446	0.0311	0.0277778	0.107523	1	0
Col23a1	Prolif.cells	0.68564	0.0588717	0.069066	0.0247934	0.0520188	0.0555556	-0.408944	0	1
Pot1a	Prolif.cells	0.685656	0.140449	0.196822	0.0826446	0.102554	0.0833333	-0.940502	0	1
Sclt1	Prolif.cells	0.685668	0.257028	0.388595	0.132231	0.168585	0.133333	-1.20479	0	1
Flt3l	Prolif.cells	0.68568	0.10722	0.126265	0.0661157	0.0944174	0.1	-0.419327	0	1
Dmd	Prolif.cells	0.685753	0.0316811	0.0209892	0.0165289	0.0388684	0.0166667	0.888951	1	0
Rhobtb1	Prolif.cells	0.685776	0.22647	0.240021	0.123967	0.217361	0.2	-0.143072	0	1
Rab33b	Prolif.cells	0.685809	0.130251	0.11212	0.0991736	0.142439	0.127778	0.345305	1	0
Catspere2	Prolif.cells	0.686059	0.00507136	0.00970007	0.00826446	0.00195984	0.00555556	-2.30726	0	1
Vwa1	Prolif.cells	0.686084	0.0850457	0.0860398	0.0413223	0.0843774	0.0666667	-0.0281475	0	1
Cramp1l	Prolif.cells	0.686382	0.113068	0.0698029	0.0495868	0.142152	0.1	1.02607	1	0
Serpinb1a	Prolif.cells	0.68646	0.102295	0.143325	0.0413223	0.0747145	0.0611111	-0.93983	0	1
Tbc1d22b	Prolif.cells	0.686526	0.0202093	0.00880603	0.00826446	0.0278748	0.0277778	1.6624	1	0
Cdk9	Prolif.cells	0.686897	0.491596	0.577177	0.247934	0.434067	0.372222	-0.411097	0	1
1500011K16Rik	Prolif.cells	0.686902	0.359303	0.358589	0.157025	0.359783	0.3	0.0047942	1	0
2310039H08Rik	Prolif.cells	0.68691	0.17675	0.221463	0.132231	0.146693	0.155556	-0.594268	0	1
Mzt2	Prolif.cells	0.686968	0.106556	0.113137	0.0826446	0.102132	0.1	-0.147635	0	1
Abhd17c	Prolif.cells	0.687219	0.143779	0.207354	0.0909091	0.101043	0.116667	-1.03713	0	1
Epb41l2	Prolif.cells	0.687292	0.566389	0.537293	0.239669	0.585947	0.377778	0.125062	1	0
Cish	Prolif.cells	0.687402	0.0474515	0.0113081	0.0165289	0.0717479	0.0333333	2.66558	1	0
Ubxn7	Prolif.cells	0.687418	0.207277	0.250595	0.107438	0.178158	0.2	-0.4922	0	1
Mapk1	Prolif.cells	0.687542	0.640906	0.623199	0.297521	0.652809	0.444444	0.0669668	1	0
Arpin	Prolif.cells	0.687622	0.0335467	0.0554641	0.0247934	0.0188133	0.0222222	-1.5598	0	1
Mpc1	Prolif.cells	0.68776	0.925881	0.991852	0.363636	0.881534	0.544444	-0.170109	0	1
Foxj2	Prolif.cells	0.687929	0.243779	0.246119	0.123967	0.242206	0.211111	-0.0231243	0	1
Abhd13	Prolif.cells	0.68798	0.12884	0.0842166	0.0661157	0.158837	0.166667	0.915368	1	0
Nle1	Prolif.cells	0.688232	0.0696427	0.0415271	0.0330579	0.0885427	0.0888889	1.09232	1	0
Gm16225	Prolif.cells	0.688272	0.0466714	0.0942712	0.0165289	0.0146738	0.0111111	-2.68357	0	1
Gm38399	Prolif.cells	0.688317	0.0716254	0.0880205	0.0247934	0.0606042	0.0722222	-0.538423	0	1
Ppp2r5b	Prolif.cells	0.688418	0.0401055	0.0276553	0.0247934	0.0484747	0.0611111	0.809677	1	0
Akt3	Prolif.cells	0.688464	0.128053	0.0884477	0.0661157	0.154676	0.161111	0.806355	1	0
Elovl1	Prolif.cells	0.688516	0.345096	0.36165	0.173554	0.333968	0.288889	-0.114882	0	1
Ccz1	Prolif.cells	0.688696	0.424351	0.410688	0.231405	0.433535	0.333333	0.0781052	1	0
Tmem8	Prolif.cells	0.689033	0.141114	0.176929	0.0909091	0.117038	0.105556	-0.596186	0	1
Ehmt1	Prolif.cells	0.689038	0.426794	0.420035	0.181818	0.431337	0.311111	0.038305	1	0
Ttn	Prolif.cells	0.689248	0.0416183	0.0287355	0.0247934	0.0502784	0.0277778	0.807103	1	0
Unc13b	Prolif.cells	0.689381	0.0317641	0.0367988	0.0330579	0.0283796	0.0277778	-0.374804	0	1
St6galnac2	Prolif.cells	0.689449	0.00720489	0.0157059	0.00826446	0.0014903	0.00555556	-3.39763	0	1
Slco2b1	Prolif.cells	0.689765	0.0463906	0.0297634	0.0165289	0.0575677	0.0444444	0.951719	1	0
Hhex	Prolif.cells	0.689824	0.175777	0.180784	0.115702	0.17241	0.155556	-0.0684206	0	1
Med29	Prolif.cells	0.689834	0.2727	0.245533	0.157025	0.290963	0.283333	0.244917	1	0
Elmod2	Prolif.cells	0.689959	0.110245	0.0603836	0.0661157	0.143764	0.127778	1.25147	1	0
Pycrl	Prolif.cells	0.69003	0.0417006	0.0319205	0.0330579	0.048275	0.0777778	0.596794	1	0
Tmem181a	Prolif.cells	0.690143	0.144333	0.156185	0.0826446	0.136366	0.138889	-0.195776	0	1
Ccdc28a	Prolif.cells	0.690319	0.0416394	0.0228506	0.0247934	0.0542696	0.0722222	1.24791	1	0
Mcm8	Prolif.cells	0.69037	0.0471715	0.0467106	0.0330579	0.0474813	0.0444444	0.0236116	1	0
L3mbtl3	Prolif.cells	0.690438	0.124095	0.201512	0.0661157	0.0720541	0.0666667	-1.48371	0	1
Met	Prolif.cells	0.690508	0.208585	0.166778	0.0991736	0.236689	0.15	0.505058	1	0
Vamp4	Prolif.cells	0.690577	0.286663	0.331514	0.181818	0.256513	0.238889	-0.37004	0	1
Avpr1a	Prolif.cells	0.69066	0.0296515	0.0550553	0.0165289	0.0125745	0.0111111	-2.13038	0	1
Zkscan4	Prolif.cells	0.690745	0.00879279	0.0157059	0.00826446	0.00414563	0.00555556	-1.92165	0	1
Tbc1d19	Prolif.cells	0.690777	0.0480298	0.0979055	0.0330579	0.0145023	0.0222222	-2.75511	0	1
Kctd7	Prolif.cells	0.6908	0.0215675	0.0314082	0.0165289	0.0149524	0.0111111	-1.07077	0	1
Dtwd2	Prolif.cells	0.690948	0.0309796	0.029381	0.0165289	0.0320543	0.0444444	0.125633	1	0
Gm26836	Prolif.cells	0.691063	0.0173594	0.0195794	0.00826446	0.015867	0.0222222	-0.303308	0	1
Bco2	Prolif.cells	0.691077	0.0595819	0.0510192	0.0247934	0.0653379	0.05	0.356879	1	0
Mafa	Prolif.cells	0.691199	0.0342196	0.0162911	0.00826446	0.0462715	0.0222222	1.50604	1	0
Far2	Prolif.cells	0.691232	0.00812167	0.0164631	0.00826446	0.00251439	0.00555556	-2.71095	0	1
Parp12	Prolif.cells	0.691343	0.147266	0.161984	0.0909091	0.137372	0.0833333	-0.237757	0	1
H2-Eb2	Prolif.cells	0.691369	0.0510094	0.0259216	0.0165289	0.067874	0.0388889	1.38871	1	0
Smim3	Prolif.cells	0.691423	0.0801745	0.107111	0.0578512	0.062067	0.0555556	-0.787211	0	1
Fam234b	Prolif.cells	0.691672	0.0523709	0.0997934	0.0330579	0.0204925	0.0333333	-2.28385	0	1
Frk	Prolif.cells	0.69172	0.0082227	0.0115797	0.00826446	0.00596602	0.00555556	-0.956763	0	1
BC147527	Prolif.cells	0.69172	0.00817133	0.00784105	0.00826446	0.00839335	0.00555556	0.0981998	1	0
Pum2	Prolif.cells	0.691971	1.217	1.32315	0.438017	1.14564	0.605556	-0.207828	0	1
Wdr6	Prolif.cells	0.692355	0.134513	0.120677	0.0661157	0.143815	0.0888889	0.253068	1	0
Mex3a	Prolif.cells	0.692369	0.0199996	0.0373958	0.00826446	0.00830544	0.0111111	-2.17075	0	1
Pan2	Prolif.cells	0.692484	0.122893	0.118629	0.0578512	0.125759	0.1	0.0842108	1	0
Rnpep	Prolif.cells	0.692514	0.543229	0.623501	0.214876	0.489268	0.372222	-0.349767	0	1
Amigo1	Prolif.cells	0.692594	0.0126142	0.0188908	0.0165289	0.0083949	0.0166667	-1.1701	0	1
Srr	Prolif.cells	0.692632	0.08969	0.130744	0.0247934	0.0620925	0.0444444	-1.07426	0	1
Fbxl3	Prolif.cells	0.692634	0.35293	0.517874	0.173554	0.24205	0.222222	-1.09729	0	1
Slc35b2	Prolif.cells	0.692783	0.244697	0.239497	0.107438	0.248192	0.211111	0.0514533	1	0
Dnase1l3	Prolif.cells	0.692783	0.217021	0.296473	0.107438	0.163612	0.0944444	-0.857621	0	1
Iqgap3	Prolif.cells	0.692893	0.110205	0.147915	0.0413223	0.0848555	0.0666667	-0.801687	0	1
Rasgrp1	Prolif.cells	0.69292	0.0820945	0.0572072	0.0330579	0.0988243	0.0722222	0.78867	1	0
Zfp667	Prolif.cells	0.693137	0.0182255	0.0151753	0.00826446	0.0202759	0.0222222	0.418044	1	0
Fus	Prolif.cells	0.693152	2.35105	2.72049	0.586777	2.10271	0.733333	-0.371619	0	1
Vipas39	Prolif.cells	0.693281	0.138192	0.104295	0.0826446	0.160978	0.177778	0.626188	1	0
Cbx8	Prolif.cells	0.693287	0.0341725	0.021161	0.0165289	0.0429192	0.05	1.02022	1	0
Plpp1	Prolif.cells	0.693414	0.237237	0.304744	0.14876	0.191857	0.166667	-0.667566	0	1
Kdm3a	Prolif.cells	0.693738	0.18057	0.195564	0.0909091	0.170491	0.161111	-0.197947	0	1
Ppp1ca	Prolif.cells	0.694023	2.239	2.11662	0.545455	2.32126	0.811111	0.133146	1	0
Urod	Prolif.cells	0.694087	0.110963	0.110931	0.0661157	0.110984	0.144444	0.000684285	1	0
Bach2	Prolif.cells	0.694101	0.181598	0.113712	0.0661157	0.227232	0.127778	0.998784	1	0
Skiv2l2	Prolif.cells	0.694105	0.324293	0.464679	0.165289	0.229923	0.222222	-1.01508	0	1
0610009B22Rik	Prolif.cells	0.694118	0.114859	0.142064	0.0909091	0.0965707	0.138889	-0.556885	0	1
M6pr	Prolif.cells	0.694267	1.63854	1.55579	0.479339	1.69417	0.716667	0.122926	1	0
Ctnna1	Prolif.cells	0.694364	1.02339	1.09896	0.380165	0.972591	0.516667	-0.176229	0	1
Ptprs	Prolif.cells	0.694384	0.32107	0.33198	0.165289	0.313736	0.222222	-0.0815478	0	1
Nat10	Prolif.cells	0.694552	0.109863	0.0872366	0.0495868	0.125074	0.0944444	0.519772	1	0
Tmem68	Prolif.cells	0.694566	0.182935	0.194934	0.0909091	0.174868	0.155556	-0.156718	0	1
Fam118a	Prolif.cells	0.694734	0.10027	0.165899	0.0661157	0.0561521	0.05	-1.56289	0	1
Gspt2	Prolif.cells	0.694788	0.0107472	0.0165521	0.00826446	0.00684503	0.0111111	-1.27388	0	1
B3galt6	Prolif.cells	0.694852	0.0658648	0.0857363	0.0413223	0.0525067	0.0611111	-0.707404	0	1
Polrmt	Prolif.cells	0.695	0.037434	0.0431945	0.0165289	0.0335617	0.0333333	-0.364032	0	1
Ppp1r11	Prolif.cells	0.695021	1.34995	1.23011	0.446281	1.4305	0.672222	0.217737	1	0
Gm26879	Prolif.cells	0.695152	0.0110546	0.0108643	0.00826446	0.0111825	0.0166667	0.0416504	1	0
Des	Prolif.cells	0.695305	0.0123875	0.0214773	0.00826446	0.00627711	0.00555556	-1.77464	0	1
Mdc1	Prolif.cells	0.69539	0.174864	0.186553	0.115702	0.167007	0.161111	-0.159679	0	1
Gtf2h2	Prolif.cells	0.695395	0.122349	0.114011	0.0578512	0.127954	0.133333	0.166449	1	0
Zdhhc2	Prolif.cells	0.69554	0.111236	0.14962	0.0743802	0.0854337	0.0777778	-0.808423	0	1
Lin37	Prolif.cells	0.695557	0.134221	0.102249	0.0909091	0.155714	0.172222	0.606815	1	0
Ppp2r1b	Prolif.cells	0.69574	0.0547993	0.0587644	0.0247934	0.0521339	0.0666667	-0.172721	0	1
Lrrc73	Prolif.cells	0.696052	0.020516	0.0151308	0.00826446	0.0241361	0.0222222	0.6737	1	0
Slc2a4	Prolif.cells	0.696129	0.00739356	0.011065	0.00826446	0.00492553	0.0111111	-1.16766	0	1
Cep44	Prolif.cells	0.696193	0.124258	0.137495	0.0909091	0.11536	0.138889	-0.253239	0	1
Slc35b4	Prolif.cells	0.696222	0.146689	0.113576	0.0743802	0.168948	0.155556	0.572919	1	0
Fam160a2	Prolif.cells	0.696295	0.0841859	0.0658528	0.0495868	0.0965098	0.1	0.55143	1	0
Trim32	Prolif.cells	0.696318	0.0144683	0.00588427	0.00826446	0.0202386	0.0277778	1.78218	1	0
Exosc5	Prolif.cells	0.696336	0.454124	0.454076	0.190083	0.454156	0.333333	0.000253546	1	0
Ccl24	Prolif.cells	0.696391	0.128022	0.123923	0.0330579	0.130777	0.0444444	0.077668	1	0
Vdr	Prolif.cells	0.696446	0.0053103	0.00342157	0.00826446	0.00657994	0.0111111	0.943417	1	0
Syce2	Prolif.cells	0.696561	0.178233	0.197561	0.0909091	0.16524	0.144444	-0.257736	0	1
Rnf146	Prolif.cells	0.696595	0.280872	0.326776	0.157025	0.250014	0.255556	-0.386291	0	1
Bank1	Prolif.cells	0.696704	0.162109	0.173729	0.0826446	0.154298	0.133333	-0.171122	0	1
Kcnk5	Prolif.cells	0.696761	0.0472749	0.0770148	0.0330579	0.027283	0.0222222	-1.49713	0	1
Polr3d	Prolif.cells	0.696898	0.0905351	0.0687265	0.0743802	0.105195	0.0944444	0.614132	1	0
Syngr4	Prolif.cells	0.696921	0.00929023	0.0151308	0.00826446	0.00536404	0.0111111	-1.4961	0	1
Zbtb11os1	Prolif.cells	0.696936	0.0218294	0.0317227	0.0247934	0.0151789	0.0166667	-1.06345	0	1
Rapgef2	Prolif.cells	0.696963	0.258013	0.234084	0.115702	0.274098	0.205556	0.22767	1	0
St6galnac6	Prolif.cells	0.696994	0.0755586	0.0661538	0.0413223	0.0818807	0.0944444	0.3077	1	0
Maea	Prolif.cells	0.697049	0.282602	0.278441	0.165289	0.285398	0.283333	0.0356023	1	0
Pcp4l1	Prolif.cells	0.69727	0.0105286	0.021522	0.00826446	0.00313855	0.00555556	-2.77764	0	1
Rassf6	Prolif.cells	0.697468	0.0434006	0.0754124	0.0247934	0.0218816	0.0111111	-1.78508	0	1
Casp7	Prolif.cells	0.697504	0.0734937	0.0480099	0.0330579	0.0906245	0.0888889	0.916569	1	0
1700048O20Rik	Prolif.cells	0.697562	0.0165001	0.00858976	0.0165289	0.0218176	0.0222222	1.3448	1	0
Aplp2	Prolif.cells	0.697795	0.639753	0.742073	0.272727	0.570971	0.366667	-0.378143	0	1
Nek9	Prolif.cells	0.697819	0.254299	0.320659	0.140496	0.209691	0.188889	-0.612773	0	1
Trps1	Prolif.cells	0.697842	0.469239	0.427197	0.190083	0.4975	0.333333	0.219795	1	0
Bag3	Prolif.cells	0.697908	0.485512	0.470837	0.157025	0.495377	0.155556	0.0732998	1	0
Gm26882	Prolif.cells	0.697913	0.0503545	0.0351993	0.0247934	0.0605423	0.05	0.782398	1	0
Trappc1	Prolif.cells	0.69801	0.349685	0.341865	0.173554	0.354941	0.3	0.0541505	1	0
Fam162a	Prolif.cells	0.698085	0.387231	0.340165	0.206612	0.41887	0.316667	0.300268	1	0
Tcof1	Prolif.cells	0.698102	0.406332	0.429311	0.198347	0.390886	0.305556	-0.135277	0	1
Clec1b	Prolif.cells	0.698118	0.132285	0.147715	0.0578512	0.121913	0.0722222	-0.276962	0	1
Gatsl2	Prolif.cells	0.69814	0.0291265	0.0311533	0.0165289	0.0277641	0.0444444	-0.166165	0	1
Ergic3	Prolif.cells	0.698324	0.583624	0.582658	0.280992	0.584274	0.461111	0.00399428	1	0
Rnf26	Prolif.cells	0.698406	0.113086	0.147854	0.0661157	0.0897146	0.116667	-0.72076	0	1
Atxn7l1	Prolif.cells	0.698422	0.527026	0.778187	0.173554	0.35819	0.25	-1.11939	0	1
Zfp523	Prolif.cells	0.698491	0.02042	0.0159583	0.0247934	0.0234192	0.0277778	0.553381	1	0
Rbx1	Prolif.cells	0.698491	2.10963	1.75335	0.561983	2.34914	0.811111	0.422018	1	0
Lonp2	Prolif.cells	0.698529	0.228523	0.230773	0.132231	0.227011	0.227778	-0.0237069	0	1
Tor4a	Prolif.cells	0.698603	0.0936456	0.150509	0.0578512	0.055421	0.0555556	-1.44134	0	1
Tspan15	Prolif.cells	0.698714	0.0254203	0.0273625	0.0247934	0.0241148	0.0166667	-0.182281	0	1
4930524O07Rik	Prolif.cells	0.698948	0.00642324	0.00510782	0.0165289	0.00730749	0.0166667	0.516667	1	0
Gm26563	Prolif.cells	0.699406	0.0163514	0.0150017	0.00826446	0.0172586	0.00555556	0.202188	1	0
Fam114a2	Prolif.cells	0.699429	0.365973	0.416101	0.190083	0.332276	0.316667	-0.32455	0	1
Ndufa9	Prolif.cells	0.69963	0.476813	0.50457	0.239669	0.458154	0.427778	-0.139223	0	1
Nfrkb	Prolif.cells	0.699645	0.243329	0.267764	0.123967	0.226904	0.183333	-0.238879	0	1
Prkcd	Prolif.cells	0.699914	1.12312	1.47116	0.413223	0.889163	0.544444	-0.726432	0	1
Clcn6	Prolif.cells	0.700033	0.0396205	0.0308812	0.0165289	0.0454952	0.0444444	0.558985	1	0
Ctnnb1	Prolif.cells	0.700174	0.855592	0.957115	0.413223	0.787346	0.555556	-0.281695	0	1
Supt4a	Prolif.cells	0.700267	0.997175	0.994989	0.38843	0.998644	0.6	0.00529007	1	0
Bcl2l12	Prolif.cells	0.700309	0.181178	0.253308	0.107438	0.13269	0.15	-0.932828	0	1
Kmt5a	Prolif.cells	0.700358	0.772075	0.721377	0.330579	0.806155	0.505556	0.160304	1	0
Ndufv3	Prolif.cells	0.700435	1.25208	1.23846	0.446281	1.26124	0.688889	0.0262918	1	0
Zmynd19	Prolif.cells	0.700477	0.102289	0.100201	0.0743802	0.103693	0.122222	0.0494227	1	0
Pex10	Prolif.cells	0.700486	0.0649273	0.103919	0.0165289	0.0387159	0.0388889	-1.42447	0	1
Zfp953	Prolif.cells	0.700588	0.0690193	0.0728992	0.0330579	0.0664112	0.0722222	-0.134478	0	1
Zfp707	Prolif.cells	0.700589	0.0178445	0.0283238	0.0165289	0.0108	0.0222222	-1.39098	0	1
Slc35d1	Prolif.cells	0.700674	0.0219562	0.0148967	0.0247934	0.0267017	0.0333333	0.841944	1	0
Vill	Prolif.cells	0.700766	0.0969515	0.111511	0.0413223	0.0871645	0.0944444	-0.355367	0	1
Zcchc14	Prolif.cells	0.700787	0.0373824	0.0363075	0.0330579	0.038105	0.0333333	0.0697103	1	0
Mpg	Prolif.cells	0.701028	0.0978957	0.080948	0.0495868	0.109288	0.122222	0.433072	1	0
Ccm2	Prolif.cells	0.701378	0.29837	0.357323	0.173554	0.25874	0.244444	-0.465727	0	1
Mrps16	Prolif.cells	0.701418	0.718658	0.812678	0.330579	0.655455	0.494444	-0.310187	0	1
Zbtb44	Prolif.cells	0.701492	0.444498	0.600011	0.206612	0.339959	0.266667	-0.81963	0	1
Jag2	Prolif.cells	0.701532	0.0271341	0.0276034	0.00826446	0.0268186	0.0277778	-0.0416151	0	1
Ints1	Prolif.cells	0.70167	0.157397	0.164941	0.0826446	0.152325	0.172222	-0.114794	0	1
Cenpo	Prolif.cells	0.701796	0.0422455	0.0553342	0.0413223	0.0334469	0.0388889	-0.726298	0	1
Hrh1	Prolif.cells	0.701801	0.00867184	0.011065	0.00826446	0.0070631	0.0111111	-0.647633	0	1
Farsa	Prolif.cells	0.701804	0.24533	0.291331	0.165289	0.214408	0.244444	-0.442301	0	1
Zfp157	Prolif.cells	0.701831	0.242432	0.265693	0.107438	0.226795	0.183333	-0.228368	0	1
Psen2	Prolif.cells	0.701911	0.254704	0.239607	0.132231	0.264852	0.238889	0.144517	1	0
F13a1	Prolif.cells	0.701938	0.341063	0.133481	0.0495868	0.480603	0.133333	1.84821	1	0
Cpa3	Prolif.cells	0.701991	0.0230915	0.0142618	0.0165289	0.029027	0.0111111	1.02524	1	0
Ddhd2	Prolif.cells	0.701998	0.178365	0.141888	0.0909091	0.202886	0.183333	0.515911	1	0
Prex2	Prolif.cells	0.702066	0.0196561	0.0321267	0.0247934	0.011273	0.0166667	-1.5109	0	1
Ndufa8	Prolif.cells	0.702077	0.668391	0.779017	0.322314	0.594025	0.455556	-0.391131	0	1
Capn15	Prolif.cells	0.702101	0.253267	0.304172	0.115702	0.219047	0.2	-0.473648	0	1
Cpm	Prolif.cells	0.702205	0.0065599	0.00750087	0.00826446	0.00592735	0.0111111	-0.339672	0	1
Rmdn1	Prolif.cells	0.702488	0.134581	0.167551	0.0661157	0.112418	0.116667	-0.575721	0	1
Dhrs9	Prolif.cells	0.702551	0.180463	0.15811	0.0909091	0.19549	0.133333	0.306164	1	0
Alg8	Prolif.cells	0.702625	0.169862	0.258368	0.0909091	0.110366	0.133333	-1.22714	0	1
Jmjd1c	Prolif.cells	0.702681	1.21361	1.33125	0.404959	1.13453	0.572222	-0.230688	0	1
Snx16	Prolif.cells	0.70277	0.0583397	0.0769022	0.0495868	0.0458615	0.05	-0.745741	0	1
Supt7l	Prolif.cells	0.702791	0.0795801	0.0700829	0.0330579	0.0859642	0.0777778	0.294674	1	0
Ddx39b	Prolif.cells	0.703007	1.29573	1.47686	0.487603	1.17397	0.627778	-0.331139	0	1
Map3k20	Prolif.cells	0.703094	0.0819627	0.0398139	0.0330579	0.110296	0.0944444	1.47004	1	0
Sort1	Prolif.cells	0.703099	0.0248702	0.0115797	0.00826446	0.0338043	0.0333333	1.5456	1	0
Angel2	Prolif.cells	0.703105	0.480966	0.483676	0.190083	0.479144	0.305556	-0.0135794	0	1
Cenpv	Prolif.cells	0.703249	0.209491	0.180487	0.123967	0.228988	0.222222	0.343373	1	0
Ywhae	Prolif.cells	0.703353	2.97406	2.97988	0.677686	2.97014	0.855556	-0.00472081	0	1
Vrk1	Prolif.cells	0.703442	0.732657	0.695014	0.297521	0.757962	0.422222	0.125083	1	0
Med16	Prolif.cells	0.703794	0.131956	0.190473	0.0826446	0.0926199	0.111111	-1.04019	0	1
Zfp609	Prolif.cells	0.70405	0.11198	0.220998	0.0495868	0.0386961	0.05	-2.51377	0	1
Atp5o.1	Prolif.cells	0.704127	1.84907	1.86737	0.528926	1.83677	0.744444	-0.0238338	0	1
Gm26625	Prolif.cells	0.704294	0.137137	0.159027	0.0247934	0.122421	0.0611111	-0.377424	0	1
Arl6	Prolif.cells	0.704381	0.0541347	0.027278	0.0330579	0.0721883	0.1	1.40403	1	0
Zc3hc1	Prolif.cells	0.704445	0.110102	0.105453	0.0578512	0.113228	0.127778	0.102631	1	0
Cdon	Prolif.cells	0.704468	0.136453	0.138924	0.0661157	0.134792	0.0722222	-0.0435614	0	1
Zfp518a	Prolif.cells	0.704531	0.308206	0.321457	0.14876	0.299299	0.238889	-0.103041	0	1
Usp3	Prolif.cells	0.704745	0.314091	0.367562	0.157025	0.278147	0.261111	-0.402138	0	1
Hck	Prolif.cells	0.704794	0.359497	0.296739	0.165289	0.401685	0.283333	0.43687	1	0
Art4	Prolif.cells	0.704849	0.0449814	0.0909753	0.0165289	0.0140633	0.0111111	-2.69354	0	1
Ap5m1	Prolif.cells	0.705094	0.213891	0.237982	0.132231	0.197697	0.183333	-0.26756	0	1
Pilrb2	Prolif.cells	0.705312	0.0199274	0.0337258	0.0165289	0.0106517	0.0166667	-1.66277	0	1
Fkrp	Prolif.cells	0.705496	0.080363	0.0540698	0.0495868	0.0980379	0.116667	0.858517	1	0
Mettl25	Prolif.cells	0.705642	0.0969258	0.0837891	0.0413223	0.105757	0.0611111	0.335914	1	0
A530076I17Rik	Prolif.cells	0.705693	0.00738459	0.0148561	0.00826446	0.00236206	0.00555556	-2.65294	0	1
Pde4d	Prolif.cells	0.705693	0.0154485	0.0328607	0.00826446	0.00374364	0.00555556	-3.13385	0	1
Get4	Prolif.cells	0.705776	0.132041	0.11157	0.0826446	0.145802	0.166667	0.38606	1	0
Ndufa4l2	Prolif.cells	0.705776	0.0592064	0.0949325	0.0247934	0.0351905	0.0166667	-1.43171	0	1
Banf2os	Prolif.cells	0.705849	0.0110404	0.0132015	0.0165289	0.00958766	0.0166667	-0.461449	0	1
Pou5f1	Prolif.cells	0.7059	0.0326173	0.0495024	0.0330579	0.0212667	0.0222222	-1.2189	0	1
Ankrd13b	Prolif.cells	0.705995	0.0276535	0.036529	0.0165289	0.0216872	0.0111111	-0.7522	0	1
Mrpl4	Prolif.cells	0.706056	0.370022	0.458835	0.198347	0.31032	0.288889	-0.56422	0	1
Zfp280c	Prolif.cells	0.70622	0.0809012	0.10205	0.0578512	0.0666844	0.0666667	-0.613856	0	1
Lmbr1l	Prolif.cells	0.706362	0.0356966	0.00951316	0.0165289	0.0532977	0.05	2.48608	1	0
Heyl	Prolif.cells	0.706425	0.03999	0.0458042	0.0165289	0.0360816	0.0111111	-0.344218	0	1
Mta2	Prolif.cells	0.706489	0.350979	0.353549	0.181818	0.349252	0.305556	-0.0176434	0	1
Gm45237	Prolif.cells	0.706525	0.014962	0.0319214	0.00826446	0.00356148	0.00555556	-3.16398	0	1
Ap3d1	Prolif.cells	0.706605	0.550679	0.423432	0.247934	0.636217	0.416667	0.587388	1	0
Miga2	Prolif.cells	0.706669	0.0471238	0.0851344	0.0330579	0.0215722	0.0222222	-1.98057	0	1
Trim65	Prolif.cells	0.706679	0.128916	0.171353	0.0743802	0.100389	0.0833333	-0.771373	0	1
Clcf1	Prolif.cells	0.706983	0.0367551	0.0313496	0.0165289	0.0403888	0.0444444	0.365511	1	0
Rptor	Prolif.cells	0.707033	0.166115	0.132012	0.0991736	0.18904	0.2	0.518021	1	0
Cox6a1	Prolif.cells	0.707205	2.15963	1.95238	0.545455	2.29895	0.8	0.235745	1	0
Nt5dc2	Prolif.cells	0.70727	0.0431149	0.0331018	0.0165289	0.049846	0.0555556	0.590568	1	0
Lnx2	Prolif.cells	0.707278	0.0987902	0.139992	0.0578512	0.0710933	0.0722222	-0.97756	0	1
Mrpl51	Prolif.cells	0.707424	0.875747	0.892908	0.396694	0.864211	0.555556	-0.0471281	0	1
Bclaf3	Prolif.cells	0.707432	0.136839	0.101971	0.0743802	0.160277	0.172222	0.652403	1	0
S100a13	Prolif.cells	0.707509	1.29519	1.4114	0.479339	1.21708	0.644444	-0.213705	0	1
4632428C04Rik	Prolif.cells	0.707608	0.0069888	0.00970007	0.00826446	0.00516622	0.0166667	-0.908886	0	1
Grsf1	Prolif.cells	0.707648	0.21072	0.151086	0.107438	0.250807	0.222222	0.731204	1	0
Prmt6	Prolif.cells	0.707734	0.0248353	0.031029	0.0247934	0.0206718	0.0222222	-0.585954	0	1
Tm9sf1	Prolif.cells	0.707759	0.0956881	0.0759386	0.0495868	0.108964	0.105556	0.520948	1	0
Tpp1	Prolif.cells	0.707779	0.190382	0.141598	0.0826446	0.223176	0.166667	0.65638	1	0
Rlim	Prolif.cells	0.707864	0.369161	0.356427	0.214876	0.377721	0.338889	0.0837154	1	0
Luc7l3	Prolif.cells	0.707899	1.45153	1.50229	0.528926	1.41741	0.694444	-0.0839032	0	1
Cdk13	Prolif.cells	0.707941	0.590731	0.774409	0.280992	0.467258	0.344444	-0.728878	0	1
Smyd4	Prolif.cells	0.707992	0.0392767	0.0232148	0.0247934	0.0500739	0.0611111	1.10902	1	0
Rab3b	Prolif.cells	0.708032	0.00975362	0.00521417	0.00826446	0.0128051	0.0222222	1.29621	1	0
Ighg3	Prolif.cells	0.708124	0.044484	0.0125543	0.00826446	0.0659479	0.0333333	2.39315	1	0
Otud6b	Prolif.cells	0.708456	0.185194	0.119364	0.0991736	0.229447	0.227778	0.9428	1	0
Smim13	Prolif.cells	0.708534	0.14372	0.138587	0.0495868	0.147171	0.116667	0.0867045	1	0
Pank3	Prolif.cells	0.70857	0.282721	0.334935	0.140496	0.247621	0.25	-0.435747	0	1
Per2	Prolif.cells	0.708693	0.00815979	0.0151753	0.00826446	0.00344381	0.00555556	-2.13965	0	1
Gm5617	Prolif.cells	0.708763	0.127414	0.161275	0.107438	0.104652	0.122222	-0.623918	0	1
Pgm2l1	Prolif.cells	0.708837	0.115375	0.0685827	0.0495868	0.146829	0.116667	1.09822	1	0
Atp5d	Prolif.cells	0.708922	2.12656	2.05067	0.553719	2.17757	0.816667	0.0866218	1	0
Cyth4	Prolif.cells	0.708997	1.96173	2.12372	0.479339	1.85283	0.577778	-0.196864	0	1
Ubtd1	Prolif.cells	0.709074	0.0956264	0.0945814	0.0661157	0.0963289	0.1	0.0264125	1	0
Apobec1	Prolif.cells	0.709284	0.173666	0.139647	0.0578512	0.196534	0.144444	0.492988	1	0
Ccdc186	Prolif.cells	0.70934	0.282383	0.275437	0.14876	0.287053	0.244444	0.0595914	1	0
2310035C23Rik	Prolif.cells	0.709383	0.45364	0.5332	0.198347	0.400158	0.283333	-0.414107	0	1
Nuak2	Prolif.cells	0.709603	0.2522	0.249233	0.115702	0.254194	0.133333	0.0284354	1	0
Adrb2	Prolif.cells	0.709603	0.184099	0.221595	0.123967	0.158894	0.15	-0.479867	0	1
Poldip2	Prolif.cells	0.709604	0.104552	0.0856506	0.0661157	0.117258	0.144444	0.453148	1	0
Cul1	Prolif.cells	0.709731	0.524443	0.604658	0.280992	0.470521	0.394444	-0.36186	0	1
Aes	Prolif.cells	0.710017	1.5956	1.60477	0.479339	1.58944	0.716667	-0.0138459	0	1
Bbs12	Prolif.cells	0.710254	0.0247479	0.0321797	0.0247934	0.0197521	0.0222222	-0.704145	0	1
Ddx52	Prolif.cells	0.710297	0.310022	0.326396	0.157025	0.299016	0.261111	-0.126402	0	1
Hook3	Prolif.cells	0.710479	0.852697	0.880574	0.363636	0.833958	0.472222	-0.07847	0	1
Gk5	Prolif.cells	0.710482	0.00826477	0.0121215	0.00826446	0.00567217	0.0111111	-1.0956	0	1
Clta	Prolif.cells	0.710547	2.88811	2.58828	0.644628	3.08967	0.816667	0.25546	1	0
Lats2	Prolif.cells	0.710576	0.117457	0.141979	0.0661157	0.100973	0.0777778	-0.491712	0	1
Edc3	Prolif.cells	0.710586	0.052902	0.0521019	0.0413223	0.0534398	0.0722222	0.0365804	1	0
Fxr1	Prolif.cells	0.71067	0.95496	0.932844	0.380165	0.969826	0.544444	0.0560912	1	0
P2ry1	Prolif.cells	0.710736	0.0328797	0.0408123	0.0165289	0.0275472	0.0222222	-0.5671	0	1
Snapc3	Prolif.cells	0.71081	0.195817	0.195251	0.107438	0.196197	0.166667	0.00697265	1	0
Kctd11	Prolif.cells	0.710838	0.035884	0.0404517	0.0247934	0.0328135	0.0277778	-0.301911	0	1
Meis1	Prolif.cells	0.71086	0.0510892	0.0839979	0.0330579	0.0289672	0.0333333	-1.53593	0	1
Tlr11	Prolif.cells	0.710877	0.339808	0.345381	0.165289	0.336062	0.2	-0.0394627	0	1
Zfp426	Prolif.cells	0.710892	0.102552	0.0814612	0.0578512	0.116729	0.116667	0.518983	1	0
Pmf1	Prolif.cells	0.710952	0.29046	0.244122	0.14876	0.321609	0.255556	0.397701	1	0
Synpo2	Prolif.cells	0.711007	0.0519503	0.0111924	0.00826446	0.0793486	0.0166667	2.82569	1	0
Rpp30	Prolif.cells	0.711014	0.102201	0.0719356	0.0909091	0.122546	0.161111	0.768551	1	0
Fbxl2	Prolif.cells	0.711015	0.026498	0.0348752	0.0247934	0.0208666	0.0222222	-0.741003	0	1
Gm16982	Prolif.cells	0.711089	0.0293166	0.0420583	0.00826446	0.0207513	0.0277778	-1.01919	0	1
Nfic	Prolif.cells	0.711145	0.493812	0.441819	0.198347	0.528763	0.344444	0.259166	1	0
Pde4b	Prolif.cells	0.711216	0.396339	0.41487	0.181818	0.383882	0.255556	-0.111996	0	1
Mast2	Prolif.cells	0.711221	0.156443	0.196513	0.0743802	0.129507	0.111111	-0.60159	0	1
Usp38	Prolif.cells	0.71128	0.297441	0.347762	0.181818	0.263614	0.205556	-0.399676	0	1
Fam210a	Prolif.cells	0.711501	0.185857	0.150599	0.0991736	0.209558	0.161111	0.476637	1	0
Gm13889	Prolif.cells	0.711592	0.0160827	0.0151308	0.00826446	0.0167225	0.0166667	0.144302	1	0
Anapc1	Prolif.cells	0.711675	0.308689	0.319459	0.123967	0.301449	0.25	-0.0837148	0	1
Gm26785	Prolif.cells	0.711731	0.0058607	0.00588427	0.00826446	0.00584485	0.0111111	-0.0096978	0	1
Pigq	Prolif.cells	0.711978	0.116536	0.121602	0.0743802	0.11313	0.15	-0.104194	0	1
Paqr7	Prolif.cells	0.712137	0.0382009	0.0278739	0.0165289	0.045143	0.0555556	0.695585	1	0
Slc35e3	Prolif.cells	0.712265	0.0271958	0.0292766	0.0165289	0.0257971	0.0277778	-0.182539	0	1
Snrnp200	Prolif.cells	0.712345	0.462929	0.586576	0.214876	0.379812	0.3	-0.627032	0	1
Rprd2	Prolif.cells	0.712384	0.313685	0.376188	0.190083	0.271669	0.261111	-0.469604	0	1
Ndufaf5	Prolif.cells	0.712472	0.0924816	0.0401194	0.0495868	0.127681	0.127778	1.67017	1	0
Ap4e1	Prolif.cells	0.712585	0.0857878	0.0792225	0.0495868	0.0902012	0.0833333	0.187237	1	0
Rcl1	Prolif.cells	0.712674	0.0875192	0.106821	0.0495868	0.0745439	0.0666667	-0.519038	0	1
Slc35f6	Prolif.cells	0.712882	0.337239	0.428189	0.107438	0.276101	0.194444	-0.63305	0	1
Gm19265	Prolif.cells	0.713052	0.0089642	0.00632323	0.00826446	0.0107395	0.00555556	0.764196	1	0
Naa40	Prolif.cells	0.713053	0.13003	0.141256	0.0743802	0.122485	0.133333	-0.205709	0	1
Sod2	Prolif.cells	0.713102	0.520675	0.503729	0.297521	0.532066	0.438889	0.0789579	1	0
Ppp1r12b	Prolif.cells	0.713116	0.14128	0.144746	0.0661157	0.13895	0.111111	-0.0589594	0	1
Clasp2	Prolif.cells	0.713217	0.5991	1.0186	0.214876	0.317107	0.272222	-1.68354	0	1
Dnm3	Prolif.cells	0.713362	0.047971	0.042798	0.0247934	0.0514485	0.05	0.265588	1	0
Zfp414	Prolif.cells	0.713475	0.060572	0.064698	0.0330579	0.0577983	0.0611111	-0.162694	0	1
Arl8b	Prolif.cells	0.71373	0.4008	0.424016	0.214876	0.385194	0.316667	-0.138533	0	1
Nedd1	Prolif.cells	0.713849	0.152199	0.142589	0.0661157	0.158659	0.111111	0.154074	1	0
Alkbh1	Prolif.cells	0.713855	0.413675	0.387169	0.173554	0.431493	0.288889	0.156375	1	0
Braf	Prolif.cells	0.713896	0.373314	0.532427	0.157025	0.266354	0.216667	-0.999237	0	1
Omd	Prolif.cells	0.713916	0.0239522	0.0488686	0.0165289	0.0072028	0.0111111	-2.76228	0	1
Lmo7	Prolif.cells	0.713993	0.0395755	0.0373682	0.0247934	0.0410594	0.0666667	0.135902	1	0
Kif5a	Prolif.cells	0.714124	0.165208	0.224047	0.0743802	0.125656	0.116667	-0.83432	0	1
Mrpl15	Prolif.cells	0.714448	0.551778	0.514593	0.264463	0.576774	0.472222	0.164575	1	0
Gm9774	Prolif.cells	0.714579	0.0302341	0.0371051	0.0330579	0.0256152	0.0388889	-0.534616	0	1
Pyroxd1	Prolif.cells	0.714677	0.193776	0.284328	0.115702	0.132905	0.127778	-1.09716	0	1
Sh3tc1	Prolif.cells	0.714857	0.180132	0.259505	0.115702	0.126776	0.116667	-1.03348	0	1
Gm26771	Prolif.cells	0.71493	0.099095	0.179938	0.0495868	0.0447508	0.0333333	-2.00751	0	1
Wdr59	Prolif.cells	0.714934	0.0505454	0.0441496	0.0247934	0.0548449	0.05	0.312956	1	0
Dbnl	Prolif.cells	0.715102	1.51772	1.41344	0.504132	1.58782	0.683333	0.167837	1	0
Isg20l2	Prolif.cells	0.715177	0.119727	0.0967577	0.0743802	0.135168	0.155556	0.482303	1	0
Gm34794	Prolif.cells	0.715243	0.00876539	0.0180644	0.00826446	0.00251439	0.00555556	-2.84487	0	1
Pmm2	Prolif.cells	0.715256	0.204483	0.167151	0.0991736	0.229579	0.233333	0.457837	1	0
Slx1b	Prolif.cells	0.715332	0.068292	0.0717993	0.0413223	0.0659343	0.0833333	-0.122942	0	1
Btbd7	Prolif.cells	0.715407	0.690991	0.860174	0.289256	0.577263	0.405556	-0.575399	0	1
Clu	Prolif.cells	0.715586	0.0594752	0.115864	0.0330579	0.0215692	0.0166667	-2.42539	0	1
Klra5	Prolif.cells	0.71559	0.0416741	0.0840739	0.00826446	0.0131719	0.0111111	-2.67419	0	1
Tarbp2	Prolif.cells	0.715591	0.189884	0.239282	0.0743802	0.156677	0.155556	-0.610923	0	1
Tmem119	Prolif.cells	0.715631	0.0528968	0.0564376	0.0247934	0.0505166	0.0388889	-0.159899	0	1
Chmp2a	Prolif.cells	0.715681	1.56902	1.66775	0.512397	1.50264	0.738889	-0.150403	0	1
Hdac5	Prolif.cells	0.715797	0.179552	0.143965	0.0991736	0.203474	0.194444	0.499123	1	0
Fez2	Prolif.cells	0.715907	0.0887735	0.104003	0.0330579	0.0785358	0.0722222	-0.405204	0	1
Nox4	Prolif.cells	0.71594	0.0251985	0.0334986	0.0165289	0.019619	0.0277778	-0.77185	0	1
Engase	Prolif.cells	0.716069	0.0190829	0.00964911	0.00826446	0.0254245	0.0333333	1.39775	1	0
4933427D14Rik	Prolif.cells	0.716098	0.109201	0.186165	0.0578512	0.0574645	0.0611111	-1.69584	0	1
Zbtb45	Prolif.cells	0.716525	0.0792157	0.0749409	0.0413223	0.0820893	0.0944444	0.131442	1	0
Med17	Prolif.cells	0.716607	0.259924	0.373331	0.157025	0.18369	0.2	-1.02318	0	1
Il21r	Prolif.cells	0.716681	0.062035	0.0779728	0.0413223	0.0513212	0.0555556	-0.603417	0	1
Eno2	Prolif.cells	0.716693	0.00793398	0.011065	0.00826446	0.00582922	0.0111111	-0.92463	0	1
Ntpcr	Prolif.cells	0.7168	0.0723202	0.0288917	0.0330579	0.101514	0.0944444	1.81295	1	0
Retreg1	Prolif.cells	0.716863	0.356588	0.310043	0.157025	0.387876	0.305556	0.323128	1	0
Nktr	Prolif.cells	0.716938	2.05432	2.21957	0.595041	1.94324	0.766667	-0.191814	0	1
AC140186.1	Prolif.cells	0.717272	0.0137225	0.0220092	0.00826446	0.00815195	0.00555556	-1.43289	0	1
Otub2	Prolif.cells	0.717399	0.0324124	0.0608576	0.00826446	0.0132909	0.0111111	-2.195	0	1
D6Wsu163e	Prolif.cells	0.717604	0.100094	0.0706452	0.0661157	0.119891	0.105556	0.763058	1	0
Gm20234	Prolif.cells	0.717611	0.0099448	0.0218232	0.00826446	0.00195984	0.00555556	-3.47706	0	1
Dcaf6	Prolif.cells	0.717764	0.107577	0.143533	0.0578512	0.0834073	0.0888889	-0.783137	0	1
Zeb1	Prolif.cells	0.717786	0.519271	0.618892	0.190083	0.452303	0.316667	-0.452399	0	1
Ncoa2	Prolif.cells	0.717868	0.661079	0.96029	0.280992	0.459942	0.366667	-1.06202	0	1
Mmachc	Prolif.cells	0.717908	0.0139416	0.0076002	0.00826446	0.0182044	0.0166667	1.26017	1	0
Gpr180	Prolif.cells	0.718076	0.131543	0.140782	0.0826446	0.125333	0.105556	-0.167694	0	1
Zfp395	Prolif.cells	0.718287	0.095333	0.109556	0.0826446	0.0857722	0.0944444	-0.353079	0	1
5830454E08Rik	Prolif.cells	0.718319	0.0227862	0.0231238	0.00826446	0.0225592	0.0277778	-0.0356675	0	1
Rasgrp2	Prolif.cells	0.718399	0.109186	0.127618	0.0743802	0.0967956	0.1	-0.398818	0	1
Ssbp3	Prolif.cells	0.718602	0.444241	0.502723	0.231405	0.404929	0.311111	-0.312095	0	1
Coq8b	Prolif.cells	0.718621	0.0615896	0.0638559	0.0247934	0.0600662	0.0555556	-0.0882651	0	1
Fance	Prolif.cells	0.71886	0.0613117	0.0907864	0.0578512	0.0414981	0.05	-1.12943	0	1
N4bp2l2	Prolif.cells	0.718996	0.905219	0.923758	0.380165	0.892756	0.583333	-0.0492488	0	1
Csde1	Prolif.cells	0.718999	1.91926	2.07554	0.578512	1.8142	0.761111	-0.194151	0	1
Bcl9	Prolif.cells	0.719015	0.166662	0.167477	0.0909091	0.166114	0.161111	-0.0117963	0	1
Rad54l	Prolif.cells	0.719118	0.138232	0.149382	0.0743802	0.130737	0.111111	-0.192342	0	1
Eme1	Prolif.cells	0.719258	0.0444929	0.045619	0.0330579	0.0437359	0.0611111	-0.0608194	0	1
Mylip	Prolif.cells	0.719311	0.117875	0.116371	0.0578512	0.118885	0.127778	0.0308424	1	0
Gm26683	Prolif.cells	0.719537	0.0214201	0.0369609	0.00826446	0.0109732	0.0111111	-1.75202	0	1
Arhgef2	Prolif.cells	0.719543	0.666497	0.888646	0.247934	0.517163	0.383333	-0.78099	0	1
Prorsd1	Prolif.cells	0.719588	0.194198	0.197849	0.132231	0.191744	0.183333	-0.0452135	0	1
Hgf	Prolif.cells	0.719589	0.00995565	0.0135217	0.00826446	0.00755847	0.0111111	-0.839111	0	1
Telo2	Prolif.cells	0.719598	0.0500413	0.0486457	0.0495868	0.0509795	0.0555556	0.0676071	1	0
Dzip3	Prolif.cells	0.719782	0.229661	0.310915	0.107438	0.17504	0.138889	-0.828834	0	1
BC051226	Prolif.cells	0.719981	0.0499742	0.0287076	0.0330579	0.06427	0.0722222	1.16271	1	0
Itm2b	Prolif.cells	0.719999	6.53767	6.74842	0.842975	6.396	0.938889	-0.0773804	0	1
Cops7a	Prolif.cells	0.720058	0.224387	0.248899	0.14876	0.20791	0.227778	-0.259605	0	1
Tlcd1	Prolif.cells	0.720058	0.0279421	0.0395124	0.0165289	0.0201643	0.0277778	-0.970504	0	1
Pou6f1	Prolif.cells	0.720141	0.0443888	0.0751148	0.0330579	0.0237341	0.0222222	-1.66214	0	1
Exoc8	Prolif.cells	0.720165	0.0796354	0.047411	0.0413223	0.101297	0.0944444	1.0953	1	0
Cd82	Prolif.cells	0.720267	0.493917	0.458708	0.247934	0.517585	0.333333	0.17422	1	0
Nfatc3	Prolif.cells	0.720324	0.545033	0.479293	0.256198	0.589224	0.366667	0.29791	1	0
Nfkbil1	Prolif.cells	0.720339	0.202337	0.236072	0.115702	0.179658	0.183333	-0.393973	0	1
Sbf2	Prolif.cells	0.720467	0.197737	0.219906	0.0909091	0.182835	0.166667	-0.266346	0	1
Fcrls	Prolif.cells	0.720575	0.26373	0.15518	0.0413223	0.336699	0.0944444	1.11752	1	0
Opa3	Prolif.cells	0.72059	0.164732	0.145377	0.0826446	0.177742	0.116667	0.289981	1	0
Pfdn5	Prolif.cells	0.720682	4.45752	4.58256	0.752066	4.37346	0.894444	-0.0673783	0	1
Serpinc1	Prolif.cells	0.720693	0.0271781	0.0258071	0.0247934	0.0280997	0.0333333	0.122785	1	0
Plbd1	Prolif.cells	0.720843	6.65556	6.91906	0.586777	6.47843	0.583333	-0.0949328	0	1
Gpt	Prolif.cells	0.720926	0.021752	0.0218232	0.00826446	0.0217042	0.0277778	-0.00789392	0	1
2610021A01Rik	Prolif.cells	0.720928	0.0472357	0.0762472	0.0247934	0.0277336	0.0444444	-1.45905	0	1
Gorasp1	Prolif.cells	0.720963	0.0896766	0.139747	0.0330579	0.0560185	0.0555556	-1.31884	0	1
Cnnm1	Prolif.cells	0.721179	0.00475865	0.0082686	0.00826446	0.00239919	0.00555556	-1.7851	0	1
6030443J06Rik	Prolif.cells	0.72135	0.0139399	0.00880603	0.00826446	0.017391	0.00555556	0.981777	1	0
Mpv17	Prolif.cells	0.721392	0.154603	0.150739	0.0661157	0.157201	0.133333	0.0605612	1	0
Med23	Prolif.cells	0.721481	0.116096	0.127933	0.0909091	0.108138	0.0944444	-0.242512	0	1
Zfp384	Prolif.cells	0.721484	0.163823	0.131634	0.0909091	0.185461	0.166667	0.494582	1	0
Dph6	Prolif.cells	0.721527	0.149276	0.182628	0.123967	0.126857	0.15	-0.525706	0	1
Kat2a	Prolif.cells	0.721542	0.105863	0.164358	0.0661157	0.0665411	0.0944444	-1.30452	0	1
Nsun2	Prolif.cells	0.721623	0.324525	0.277677	0.181818	0.356017	0.277778	0.358535	1	0
Sulf2	Prolif.cells	0.721809	0.218811	0.288183	0.0826446	0.172178	0.0888889	-0.743081	0	1
Nipsnap1	Prolif.cells	0.721812	0.0524558	0.0210864	0.0247934	0.0735429	0.0666667	1.80227	1	0
Dcbld1	Prolif.cells	0.721861	0.00641125	0.00750087	0.00826446	0.00567879	0.00555556	-0.401476	0	1
Rnf149	Prolif.cells	0.721879	0.210575	0.283193	0.123967	0.161759	0.166667	-0.807942	0	1
Vps13b	Prolif.cells	0.721892	0.414816	0.505813	0.181818	0.353646	0.288889	-0.516296	0	1
Tubb6	Prolif.cells	0.721937	0.33882	0.414446	0.14876	0.287983	0.227778	-0.525198	0	1
Gm14305	Prolif.cells	0.722016	0.0462109	0.0279148	0.0247934	0.05851	0.0777778	1.06765	1	0
Rnf10	Prolif.cells	0.722114	0.718661	0.741112	0.297521	0.703568	0.461111	-0.0750009	0	1
Bcl6	Prolif.cells	0.72212	0.62689	0.831531	0.239669	0.489326	0.3	-0.764973	0	1
Fam222b	Prolif.cells	0.722238	0.10133	0.169198	0.0413223	0.055707	0.0777778	-1.60278	0	1
Rcan3	Prolif.cells	0.722271	0.116487	0.151107	0.0413223	0.0932145	0.0777778	-0.696939	0	1
Gm10827	Prolif.cells	0.722332	0.0799557	0.0335272	0.00826446	0.111166	0.0111111	1.72931	1	0
Ndufa7	Prolif.cells	0.722335	1.8338	1.70608	0.553719	1.91966	0.788889	0.170167	1	0
Nupr1l	Prolif.cells	0.722346	0.0118566	0.0137902	0.00826446	0.0105568	0.0222222	-0.385468	0	1
Mtch2	Prolif.cells	0.722368	0.580529	0.660263	0.264463	0.526929	0.433333	-0.325433	0	1
Tlr3	Prolif.cells	0.72274	1.64388	2.12584	0.404959	1.31989	0.411111	-0.687611	0	1
Nars2	Prolif.cells	0.722776	0.0452348	0.0589836	0.0247934	0.0359926	0.0388889	-0.712612	0	1
Abhd14b	Prolif.cells	0.722789	0.0553661	0.0682916	0.0495868	0.0466773	0.0611111	-0.548989	0	1
Hip1r	Prolif.cells	0.722819	0.126863	0.142269	0.0991736	0.116507	0.1	-0.288212	0	1
Cdkl3	Prolif.cells	0.722876	0.0235531	0.0351235	0.0165289	0.0157751	0.0277778	-1.15478	0	1
Wdr60	Prolif.cells	0.723257	0.0190612	0.0198711	0.0165289	0.0185168	0.0222222	-0.101835	0	1
Phf20	Prolif.cells	0.723284	0.269252	0.288815	0.165289	0.256101	0.261111	-0.173433	0	1
Ankib1	Prolif.cells	0.723369	0.337806	0.384501	0.214876	0.306417	0.294444	-0.32749	0	1
Gm15234	Prolif.cells	0.723398	0.0223823	0.0386732	0.00826446	0.0114312	0.00555556	-1.75836	0	1
Galnt12	Prolif.cells	0.723456	0.103327	0.197647	0.0413223	0.0399222	0.0555556	-2.30766	0	1
Anxa11	Prolif.cells	0.723501	0.183607	0.199007	0.0909091	0.173255	0.166667	-0.199924	0	1
Cpne3	Prolif.cells	0.723641	1.04611	1.10168	0.338843	1.00876	0.533333	-0.127132	0	1
Rbak	Prolif.cells	0.723855	0.0855171	0.090902	0.0413223	0.0818973	0.0777778	-0.150497	0	1
Gucy1a1	Prolif.cells	0.723875	0.0571587	0.0240466	0.0165289	0.0794174	0.0333333	1.72362	1	0
Crot	Prolif.cells	0.72389	0.26437	0.310049	0.14876	0.233663	0.2	-0.408067	0	1
Il17f	Prolif.cells	0.723911	0.0187838	0.0411577	0.00826446	0.00374364	0.00555556	-3.45865	0	1
Ssr2	Prolif.cells	0.724094	1.27317	1.0784	0.429752	1.4041	0.6	0.380754	1	0
Fgd1	Prolif.cells	0.724494	0.0322226	0.0385884	0.0330579	0.0279433	0.0388889	-0.465663	0	1
Wdr62	Prolif.cells	0.724503	0.0098052	0.0165521	0.00826446	0.00526978	0.0111111	-1.6512	0	1
Cox7b	Prolif.cells	0.724569	3.87758	3.95359	0.669421	3.82649	0.861111	-0.0471405	0	1
Ngfr	Prolif.cells	0.72459	0.00776014	0.00750087	0.00826446	0.00793443	0.0111111	0.0810678	1	0
Tctn3	Prolif.cells	0.724612	0.0587871	0.100669	0.0247934	0.0306334	0.0444444	-1.71644	0	1
Dimt1	Prolif.cells	0.724641	0.100909	0.105319	0.0743802	0.0979448	0.105556	-0.104719	0	1
Akap2	Prolif.cells	0.724764	0.00557197	0.00750087	0.00826446	0.00427532	0.0111111	-0.811027	0	1
Asb3	Prolif.cells	0.7249	0.09158	0.0873107	0.0578512	0.0944499	0.0944444	0.113391	1	0
Cplx2	Prolif.cells	0.724938	0.0448746	0.108032	0.00826446	0.00241872	0.00555556	-5.48107	0	1
Smpd3	Prolif.cells	0.725033	0.0521772	0.100441	0.0247934	0.0197335	0.0111111	-2.34763	0	1
Zswim4	Prolif.cells	0.725061	0.0231914	0.00284129	0.00826446	0.0368712	0.0333333	3.69788	1	0
Stk19	Prolif.cells	0.725334	0.327228	0.336025	0.14876	0.321314	0.277778	-0.0645849	0	1
Rif1	Prolif.cells	0.725464	0.865423	1.05664	0.338843	0.736879	0.438889	-0.519989	0	1
St8sia1	Prolif.cells	0.725491	0.0235169	0.0325929	0.00826446	0.0174158	0.0166667	-0.90416	0	1
Snx6	Prolif.cells	0.725515	0.57466	0.57335	0.272727	0.575541	0.405556	0.00550232	1	0
Asb2	Prolif.cells	0.725542	0.233169	0.284936	0.0909091	0.198371	0.133333	-0.522437	0	1
Lpcat1	Prolif.cells	0.725707	0.762028	0.837824	0.322314	0.711077	0.388889	-0.236641	0	1
Utp20	Prolif.cells	0.72583	0.11403	0.0989181	0.0661157	0.124188	0.127778	0.328216	1	0
Cd96	Prolif.cells	0.725896	0.00974294	0.00846682	0.00826446	0.0106008	0.0111111	0.324277	1	0
Mutyh	Prolif.cells	0.725943	0.0205184	0.00362238	0.00826446	0.0318762	0.0388889	3.13747	1	0
Lrrc20	Prolif.cells	0.726242	0.0523712	0.0460674	0.0413223	0.0566088	0.0611111	0.297281	1	0
Ndfip2	Prolif.cells	0.726441	0.207597	0.206655	0.115702	0.20823	0.227778	0.0109481	1	0
Rab7	Prolif.cells	0.72648	1.3151	1.28462	0.512397	1.3356	0.7	0.0561433	1	0
Mov10	Prolif.cells	0.726545	0.0184241	0.0108443	0.00826446	0.0235194	0.0333333	1.11691	1	0
Plcb4	Prolif.cells	0.72675	0.315681	0.365261	0.173554	0.282352	0.222222	-0.371435	0	1
Gm42715	Prolif.cells	0.726862	0.0616511	0.0608035	0.0247934	0.0622209	0.05	0.0332447	1	0
Bcat2	Prolif.cells	0.727073	0.224976	0.19761	0.132231	0.243373	0.238889	0.300514	1	0
Gm45509	Prolif.cells	0.727197	0.0569348	0.110487	0.00826446	0.0209355	0.0222222	-2.39986	0	1
Uqcr11	Prolif.cells	0.727243	2.0964	2.08628	0.652893	2.10319	0.816667	0.0116463	1	0
Zfand3	Prolif.cells	0.727497	0.330349	0.272448	0.14876	0.369272	0.277778	0.438701	1	0
Guf1	Prolif.cells	0.727534	0.104421	0.0603482	0.0578512	0.134048	0.0722222	1.15137	1	0
Ncoa3	Prolif.cells	0.727616	0.7574	0.808624	0.272727	0.722965	0.472222	-0.161543	0	1
Furin	Prolif.cells	0.727617	0.260959	0.304419	0.123967	0.231744	0.233333	-0.393528	0	1
Pml	Prolif.cells	0.727695	0.235524	0.214686	0.132231	0.249531	0.222222	0.216991	1	0
Trappc9	Prolif.cells	0.727819	0.173366	0.175162	0.0909091	0.172159	0.144444	-0.0249509	0	1
Acad9	Prolif.cells	0.727828	0.0639982	0.066714	0.0413223	0.0621726	0.0888889	-0.101712	0	1
Flcn	Prolif.cells	0.727928	0.0438148	0.0697227	0.0413223	0.026399	0.0388889	-1.40115	0	1
Ighd	Prolif.cells	0.728031	0.148764	0.107099	0.0495868	0.176772	0.0833333	0.722948	1	0
Atl3	Prolif.cells	0.728049	0.288604	0.249901	0.173554	0.314622	0.233333	0.332259	1	0
Bace1	Prolif.cells	0.728069	0.0397378	0.05861	0.0247934	0.0270514	0.0333333	-1.11544	0	1
Tmem30a	Prolif.cells	0.728238	1.0336	1.01179	0.380165	1.04827	0.594444	0.0511017	1	0
Fam120c	Prolif.cells	0.7286	0.0270811	0.0120563	0.0165289	0.0371811	0.0388889	1.62478	1	0
Ypel2	Prolif.cells	0.728626	0.0939341	0.119693	0.0495868	0.0766184	0.0944444	-0.643575	0	1
Adam15	Prolif.cells	0.728653	0.127681	0.102524	0.0495868	0.144592	0.133333	0.496027	1	0
Morn2	Prolif.cells	0.728694	0.048719	0.0840554	0.0413223	0.0249651	0.0388889	-1.75143	0	1
Sema6b	Prolif.cells	0.728696	0.0271784	0.0223304	0.00826446	0.0304374	0.0388889	0.446841	1	0
Tarsl2	Prolif.cells	0.728826	0.104674	0.174984	0.0578512	0.0574108	0.0666667	-1.60783	0	1
Arhgap28	Prolif.cells	0.728892	0.0089837	0.0141806	0.00826446	0.00549022	0.00555556	-1.36898	0	1
Prpf4b	Prolif.cells	0.72891	2.18922	2.49965	0.603306	1.98054	0.738889	-0.335831	0	1
Xk	Prolif.cells	0.728935	0.044843	0.0453618	0.0330579	0.0444943	0.0388889	-0.0278565	0	1
Actr1a	Prolif.cells	0.729006	0.298102	0.380359	0.173554	0.242807	0.233333	-0.647552	0	1
Sumo3	Prolif.cells	0.729132	0.750263	0.728899	0.31405	0.764625	0.494444	0.0690336	1	0
Map4k5	Prolif.cells	0.72926	0.231292	0.218388	0.132231	0.239966	0.194444	0.135941	1	0
Ahcyl2	Prolif.cells	0.729275	0.71283	0.9207	0.330579	0.573095	0.411111	-0.683958	0	1
Ube4a	Prolif.cells	0.729302	0.403389	0.373494	0.181818	0.423485	0.266667	0.181226	1	0
Mnd1	Prolif.cells	0.72934	0.0281577	0.0164631	0.00826446	0.0360191	0.0388889	1.12953	1	0
Zfp160	Prolif.cells	0.729454	0.20468	0.275206	0.0991736	0.15727	0.144444	-0.807267	0	1
Lrrfip2	Prolif.cells	0.729546	0.464423	0.422719	0.214876	0.492458	0.366667	0.220302	1	0
Cmtm7	Prolif.cells	0.729566	1.04748	1.13686	0.38843	0.987405	0.583333	-0.203336	0	1
Mgl2	Prolif.cells	0.72957	0.407406	0.408687	0.0743802	0.406545	0.0888889	-0.00757918	0	1
Nosip	Prolif.cells	0.729592	0.194757	0.232653	0.0909091	0.169282	0.144444	-0.458753	0	1
Pcf11	Prolif.cells	0.729596	0.586737	0.550849	0.214876	0.610863	0.35	0.149192	1	0
Kcnt2	Prolif.cells	0.729681	0.0165978	0.00609159	0.00826446	0.0236602	0.0166667	1.95757	1	0
Rab1b	Prolif.cells	0.729808	0.525563	0.56472	0.264463	0.499241	0.427778	-0.1778	0	1
Cep135	Prolif.cells	0.729852	0.194184	0.23782	0.107438	0.164851	0.133333	-0.528708	0	1
9330179D12Rik	Prolif.cells	0.729927	0.00456527	0.0078882	0.00826446	0.00233152	0.00555556	-1.75842	0	1
Slc39a10	Prolif.cells	0.729984	0.208704	0.270416	0.0909091	0.167219	0.127778	-0.693439	0	1
Lzts2	Prolif.cells	0.730121	0.051042	0.0870982	0.0330579	0.0268042	0.0222222	-1.70018	0	1
Tmcc3	Prolif.cells	0.730134	0.107525	0.136466	0.0826446	0.0880696	0.0888889	-0.631823	0	1
B4galt4	Prolif.cells	0.730148	0.088209	0.143075	0.0247934	0.0513273	0.0444444	-1.47897	0	1
Wtip	Prolif.cells	0.730296	0.0275045	0.0232213	0.00826446	0.0303838	0.0333333	0.387854	1	0
Kctd12b	Prolif.cells	0.730308	0.0396114	0.0645462	0.0247934	0.0228497	0.0333333	-1.49816	0	1
Cdr2	Prolif.cells	0.730365	0.109191	0.151089	0.0495868	0.0810255	0.0944444	-0.898953	0	1
Psd	Prolif.cells	0.730463	0.0109108	0.0180644	0.00826446	0.00610206	0.0111111	-1.56578	0	1
Kazald1	Prolif.cells	0.730488	0.0192462	0.00609159	0.00826446	0.0280891	0.0222222	2.20512	1	0
Ighv4-1	Prolif.cells	0.730547	0.346959	0.138957	0.00826446	0.486783	0.0111111	1.80864	1	0
Zfp874b	Prolif.cells	0.730568	0.133409	0.157633	0.0495868	0.117125	0.0722222	-0.428521	0	1
Dusp12	Prolif.cells	0.730619	0.128106	0.136913	0.0909091	0.122186	0.116667	-0.16418	0	1
Fbxo33	Prolif.cells	0.730745	0.196783	0.295914	0.0909091	0.130145	0.122222	-1.18506	0	1
Ndel1	Prolif.cells	0.730902	0.650157	0.863119	0.305785	0.506998	0.377778	-0.76758	0	1
Ighv9-3	Prolif.cells	0.730913	0.480294	0.182105	0.0165289	0.680743	0.0166667	1.90234	1	0
Meaf6	Prolif.cells	0.73099	0.39217	0.318917	0.181818	0.441412	0.288889	0.468944	1	0
Eepd1	Prolif.cells	0.73101	0.0501646	0.0554049	0.0165289	0.046642	0.0611111	-0.248386	0	1
St3gal5	Prolif.cells	0.73106	1.15008	1.34517	0.363636	1.01894	0.438889	-0.40071	0	1
Znrd1as	Prolif.cells	0.731157	0.0590804	0.0481415	0.0330579	0.0664337	0.05	0.464636	1	0
Fhl2	Prolif.cells	0.731166	0.0255104	0.0137489	0.00826446	0.0334167	0.0277778	1.28125	1	0
Stard5	Prolif.cells	0.731236	0.163612	0.190922	0.0909091	0.145253	0.155556	-0.394411	0	1
Nup155	Prolif.cells	0.731247	0.127969	0.201048	0.0826446	0.0788438	0.105556	-1.35047	0	1
Mfhas1	Prolif.cells	0.731315	0.0639545	0.0688532	0.0330579	0.0606614	0.0888889	-0.182745	0	1
Zfp944	Prolif.cells	0.731412	0.0758708	0.0651979	0.0413223	0.0830453	0.0944444	0.349073	1	0
Ttc21b	Prolif.cells	0.731486	0.0294938	0.0585234	0.0247934	0.00997942	0.0166667	-2.55199	0	1
Lfng	Prolif.cells	0.731649	0.2043	0.21459	0.115702	0.197382	0.161111	-0.120592	0	1
Myom1	Prolif.cells	0.731777	0.0330809	0.0586132	0.00826446	0.0159175	0.0277778	-1.88061	0	1
Zdhhc12	Prolif.cells	0.731795	0.145199	0.251159	0.0743802	0.0739708	0.0722222	-1.76358	0	1
Myo7a	Prolif.cells	0.731916	0.0695287	0.155345	0.0165289	0.0118414	0.0166667	-3.71356	0	1
Gdi1	Prolif.cells	0.731948	0.351664	0.348779	0.181818	0.353603	0.294444	0.0198168	1	0
Galnt17	Prolif.cells	0.732002	0.00778762	0.0151308	0.00826446	0.00285134	0.00555556	-2.40778	0	1
Mbd6	Prolif.cells	0.732046	0.151065	0.178702	0.107438	0.132486	0.138889	-0.431709	0	1
Gm26649	Prolif.cells	0.732058	0.00770908	0.00866841	0.00826446	0.0070642	0.0111111	-0.295242	0	1
Gpr161	Prolif.cells	0.732175	0.00525858	0.0108643	0.00826446	0.0014903	0.00555556	-2.86591	0	1
Acot11	Prolif.cells	0.732266	0.065317	0.0626986	0.0247934	0.0670771	0.05	0.097387	1	0
Map1s	Prolif.cells	0.732503	0.154501	0.195201	0.0826446	0.127141	0.122222	-0.618533	0	1
Pfdn4	Prolif.cells	0.732554	0.342784	0.462055	0.181818	0.262608	0.261111	-0.815154	0	1
Nipsnap3b	Prolif.cells	0.732652	0.175664	0.182355	0.123967	0.171166	0.194444	-0.0913516	0	1
Ddx55	Prolif.cells	0.732831	0.224349	0.239545	0.0991736	0.214134	0.205556	-0.161784	0	1
Dusp8	Prolif.cells	0.732898	0.0275068	0.0361912	0.0247934	0.021669	0.0111111	-0.740003	0	1
Tada2b	Prolif.cells	0.732939	0.0591747	0.0530029	0.0495868	0.0633235	0.0611111	0.256671	1	0
Tsr2	Prolif.cells	0.733124	0.0828016	0.0998331	0.0661157	0.0713527	0.0944444	-0.48455	0	1
Mob1b	Prolif.cells	0.733323	0.239637	0.187737	0.14876	0.274525	0.233333	0.54822	1	0
Pabpc4l	Prolif.cells	0.733389	0.0110665	0.0165521	0.00826446	0.00737888	0.00555556	-1.16554	0	1
Dagla	Prolif.cells	0.733389	0.0106897	0.0199769	0.00826446	0.00444658	0.00555556	-2.16757	0	1
Gpr89	Prolif.cells	0.733432	0.135974	0.118745	0.0909091	0.147555	0.183333	0.313387	1	0
Clcn7	Prolif.cells	0.733493	0.0759994	0.0850923	0.0661157	0.069887	0.0833333	-0.284004	0	1
Atxn2	Prolif.cells	0.733506	0.293229	0.445045	0.157025	0.191175	0.188889	-1.21906	0	1
Lcmt1	Prolif.cells	0.733523	0.122387	0.0798485	0.0826446	0.150982	0.166667	0.91904	1	0
Mrpl44	Prolif.cells	0.733563	0.126599	0.125384	0.0909091	0.127415	0.127778	0.0231885	1	0
Gabpb1	Prolif.cells	0.733601	0.111022	0.12057	0.0743802	0.104604	0.138889	-0.204943	0	1
Mapk7	Prolif.cells	0.733679	0.101342	0.0395421	0.0330579	0.142885	0.0611111	1.8534	1	0
Gpc4	Prolif.cells	0.733736	0.008279	0.0137489	0.00826446	0.00460202	0.00555556	-1.57898	0	1
4933408B17Rik	Prolif.cells	0.733747	0.0160852	0.00880603	0.00826446	0.0209784	0.0166667	1.25234	1	0
Mus81	Prolif.cells	0.733805	0.0927943	0.0831287	0.0661157	0.0992917	0.1	0.256325	1	0
Gtf2h3	Prolif.cells	0.733822	0.151954	0.154807	0.0661157	0.150035	0.122222	-0.0451704	0	1
Gphn	Prolif.cells	0.734049	0.112858	0.12927	0.0495868	0.101825	0.105556	-0.344294	0	1
Cpsf4	Prolif.cells	0.734367	0.109544	0.107906	0.0826446	0.110645	0.111111	0.0361565	1	0
Map3k4	Prolif.cells	0.734382	0.292319	0.243912	0.123967	0.32486	0.238889	0.41346	1	0
Cyb561a3	Prolif.cells	0.734557	0.0106566	0.00916452	0.0165289	0.0116596	0.0166667	0.34739	1	0
1700008J07Rik	Prolif.cells	0.734656	0.0181661	0.00683974	0.00826446	0.0257799	0.0333333	1.91423	1	0
Zfp703	Prolif.cells	0.734872	0.170584	0.229425	0.0826446	0.131029	0.0944444	-0.80813	0	1
Sike1	Prolif.cells	0.734998	0.52455	0.623642	0.239669	0.457938	0.311111	-0.445566	0	1
Cep295	Prolif.cells	0.735363	0.309336	0.432519	0.14876	0.22653	0.216667	-0.933064	0	1
Nkd1	Prolif.cells	0.735475	0.0164226	0.0355155	0.00826446	0.00358793	0.00555556	-3.30722	0	1
Aldh1b1	Prolif.cells	0.73561	0.0231033	0.0255664	0.0247934	0.0214476	0.0222222	-0.253429	0	1
Depdc1b	Prolif.cells	0.735651	0.0440813	0.0572497	0.0247934	0.0352292	0.0388889	-0.700499	0	1
Oxld1	Prolif.cells	0.735951	0.0300098	0.039511	0.0330579	0.0236229	0.0333333	-0.742069	0	1
Nkap	Prolif.cells	0.735992	0.231124	0.245818	0.157025	0.221246	0.211111	-0.151945	0	1
Lrrd1	Prolif.cells	0.736079	0.00720481	0.00609159	0.00826446	0.00795314	0.0111111	0.384704	1	0
Ubac1	Prolif.cells	0.736144	0.123221	0.0975251	0.0661157	0.140495	0.144444	0.526674	1	0
Gm35154	Prolif.cells	0.73635	0.0311138	0.0605484	0.0165289	0.0113271	0.0111111	-2.41831	0	1
Ripor2	Prolif.cells	0.736374	0.176225	0.186923	0.0991736	0.169033	0.127778	-0.145141	0	1
Arsk	Prolif.cells	0.736505	0.109018	0.140223	0.0578512	0.088041	0.0888889	-0.671479	0	1
Arf4	Prolif.cells	0.73655	1.49028	1.75496	0.504132	1.31235	0.622222	-0.419282	0	1
Mtmr4	Prolif.cells	0.736779	0.282866	0.306017	0.14876	0.267304	0.255556	-0.195133	0	1
Lima1	Prolif.cells	0.736828	0.528636	0.670188	0.231405	0.433482	0.266667	-0.628596	0	1
Tbc1d9b	Prolif.cells	0.73688	0.15886	0.177081	0.0909091	0.14661	0.144444	-0.272425	0	1
Fam196b	Prolif.cells	0.737011	0.0403919	0.0235151	0.0247934	0.0517368	0.0444444	1.1376	1	0
Igf2bp3	Prolif.cells	0.737038	0.0211761	0.0282473	0.0247934	0.0164227	0.0222222	-0.782419	0	1
Ido1	Prolif.cells	0.737112	0.0137164	0.00588427	0.00826446	0.0189812	0.0166667	1.68964	1	0
Zfp748	Prolif.cells	0.737265	0.0886651	0.162592	0.0495868	0.0389699	0.0611111	-2.06082	0	1
Tgfb1	Prolif.cells	0.737333	0.762446	0.728652	0.31405	0.785163	0.488889	0.107761	1	0
Tor1b	Prolif.cells	0.737363	0.383902	0.341675	0.206612	0.412287	0.311111	0.271025	1	0
Zfp799	Prolif.cells	0.737566	0.0593246	0.0744504	0.0247934	0.0491567	0.0444444	-0.598892	0	1
Snn	Prolif.cells	0.737636	0.0768174	0.0630062	0.0247934	0.0861015	0.0555556	0.450544	1	0
Uqcc3	Prolif.cells	0.737637	0.414719	0.431292	0.206612	0.403579	0.388889	-0.0958138	0	1
Nphp3	Prolif.cells	0.737654	0.0506337	0.0877586	0.0330579	0.0256775	0.0333333	-1.77303	0	1
Ndufb5	Prolif.cells	0.737721	1.38342	1.34261	0.479339	1.41085	0.672222	0.0715275	1	0
Hist1h4c	Prolif.cells	0.737784	0.0918796	0.126173	0.0826446	0.068827	0.0833333	-0.874352	0	1
Timm8b	Prolif.cells	0.73783	0.502373	0.455705	0.247934	0.533744	0.455556	0.228046	1	0
Btbd3	Prolif.cells	0.737962	0.0886404	0.104283	0.0330579	0.0781251	0.0611111	-0.416646	0	1
Dlg1	Prolif.cells	0.737986	0.413084	0.502977	0.206612	0.352655	0.272222	-0.512235	0	1
Cdca5	Prolif.cells	0.738237	0.106733	0.1158	0.0578512	0.100638	0.1	-0.202465	0	1
Ovgp1	Prolif.cells	0.738333	0.0060197	0.00676085	0.00826446	0.00552149	0.0111111	-0.292147	0	1
Jmjd7	Prolif.cells	0.738471	0.0228926	0.0236804	0.00826446	0.022363	0.0333333	-0.0825819	0	1
Nkg7	Prolif.cells	0.738546	0.0165377	0.0236601	0.0165289	0.0117499	0.0166667	-1.00981	0	1
Smurf1	Prolif.cells	0.738597	0.0669893	0.0443821	0.0413223	0.0821864	0.0888889	0.888923	1	0
Usp45	Prolif.cells	0.738713	0.191111	0.217077	0.0909091	0.173656	0.161111	-0.321973	0	1
Spice1	Prolif.cells	0.738805	0.0661636	0.0877465	0.0495868	0.0516552	0.0833333	-0.764428	0	1
Cdadc1	Prolif.cells	0.738964	0.118638	0.105431	0.0578512	0.127515	0.133333	0.274371	1	0
Utp23	Prolif.cells	0.739107	0.0883763	0.0945689	0.0495868	0.0842135	0.111111	-0.167314	0	1
Cox11	Prolif.cells	0.739192	0.0461084	0.0255443	0.0330579	0.059932	0.0611111	1.23033	1	0
Dcaf10	Prolif.cells	0.739193	0.15649	0.151719	0.0909091	0.159698	0.155556	0.0739491	1	0
Gm26853	Prolif.cells	0.739215	0.143255	0.193192	0.0909091	0.109686	0.122222	-0.816655	0	1
Proser2	Prolif.cells	0.739339	0.102697	0.140942	0.0330579	0.0769873	0.0388889	-0.872407	0	1
Map2k7	Prolif.cells	0.739488	0.2406	0.35964	0.14876	0.160579	0.166667	-1.16327	0	1
C5ar2	Prolif.cells	0.739602	0.0123392	0.0141806	0.00826446	0.0111014	0.0111111	-0.353184	0	1
Washc2	Prolif.cells	0.73961	0.305885	0.334232	0.173554	0.28683	0.25	-0.220651	0	1
Gnpda2	Prolif.cells	0.739757	0.197388	0.269689	0.0909091	0.148785	0.127778	-0.85807	0	1
2700049A03Rik	Prolif.cells	0.739852	0.0893291	0.0992734	0.0578512	0.0826443	0.0777778	-0.264492	0	1
Pld3	Prolif.cells	0.739894	0.148701	0.147186	0.0909091	0.149719	0.138889	0.0246114	1	0
Atg14	Prolif.cells	0.739932	0.0751599	0.0543043	0.0578512	0.0891795	0.1	0.715644	1	0
Pif1	Prolif.cells	0.740089	0.0162877	0.0143153	0.0165289	0.0176137	0.0222222	0.299139	1	0
Lrrc14	Prolif.cells	0.740181	0.0672971	0.0805689	0.0578512	0.0583755	0.0666667	-0.464859	0	1
Rnf128	Prolif.cells	0.740238	0.0191109	0.00632323	0.00826446	0.027707	0.0111111	2.13152	1	0
Dynlt1b	Prolif.cells	0.74028	0.0132831	0.00362238	0.00826446	0.0197773	0.0277778	2.44884	1	0
Mark4	Prolif.cells	0.740411	0.0428432	0.0633659	0.0413223	0.0290474	0.05	-1.1253	0	1
Dirc2	Prolif.cells	0.740421	0.0707688	0.083285	0.0330579	0.0623552	0.0777778	-0.417547	0	1
Gm9856	Prolif.cells	0.740453	0.0409162	0.0261689	0.0165289	0.0508297	0.0388889	0.957816	1	0
Mapk8	Prolif.cells	0.740462	0.185069	0.190939	0.0909091	0.181124	0.172222	-0.0761352	0	1
Abcd4	Prolif.cells	0.740762	0.104054	0.119856	0.0578512	0.0934324	0.0944444	-0.359305	0	1
Tmem9	Prolif.cells	0.740809	0.0957899	0.120665	0.0578512	0.0790686	0.0944444	-0.609825	0	1
Ppm1f	Prolif.cells	0.741096	0.0544005	0.0300796	0.0247934	0.0707495	0.0611111	1.23394	1	0
Nr6a1	Prolif.cells	0.741198	0.0313356	0.0384127	0.0247934	0.0265783	0.0111111	-0.531334	0	1
Wdr70	Prolif.cells	0.741378	0.274144	0.272819	0.157025	0.275035	0.266667	0.0116714	1	0
Exoc1	Prolif.cells	0.74147	0.221035	0.167169	0.132231	0.257244	0.211111	0.621828	1	0
Zcchc10	Prolif.cells	0.741582	0.163099	0.155841	0.115702	0.167978	0.15	0.108204	1	0
Krt8	Prolif.cells	0.741596	0.017197	0.0331042	0.00826446	0.00650381	0.00555556	-2.34766	0	1
Ahcy	Prolif.cells	0.741728	0.0369194	0.044222	0.0247934	0.0320104	0.0333333	-0.466222	0	1
Trmt6	Prolif.cells	0.741733	0.191345	0.203964	0.115702	0.182863	0.188889	-0.157554	0	1
4930480K23Rik	Prolif.cells	0.74186	0.0340904	0.0674643	0.0247934	0.0116557	0.0111111	-2.53309	0	1
Taok1	Prolif.cells	0.741871	0.812777	0.829957	0.305785	0.801228	0.5	-0.0508239	0	1
Tnfaip8	Prolif.cells	0.741877	1.47952	1.51328	0.438017	1.45682	0.627778	-0.0548503	0	1
Prune2	Prolif.cells	0.741916	0.0340465	0.0232213	0.00826446	0.0413235	0.0388889	0.831512	1	0
Gm42726	Prolif.cells	0.741928	0.0696708	0.102612	0.0495868	0.0475271	0.0333333	-1.11038	0	1
Naa60	Prolif.cells	0.741935	0.186404	0.176375	0.0826446	0.193147	0.183333	0.13105	1	0
Thoc3	Prolif.cells	0.741939	0.266492	0.254859	0.132231	0.274313	0.205556	0.106125	1	0
Gm17233	Prolif.cells	0.742061	0.00495527	0.00342157	0.00826446	0.00598625	0.0111111	0.806995	1	0
Apip	Prolif.cells	0.742108	0.232047	0.25813	0.140496	0.214514	0.211111	-0.267023	0	1
Wdfy1	Prolif.cells	0.742201	0.351997	0.411172	0.214876	0.312219	0.283333	-0.397182	0	1
Gas8	Prolif.cells	0.742299	0.038572	0.0318587	0.0247934	0.0430848	0.0611111	0.435493	1	0
Nfil3	Prolif.cells	0.742332	0.0845533	0.0679928	0.0413223	0.0956857	0.0722222	0.492922	1	0
Slc35d2	Prolif.cells	0.742478	0.0286362	0.0313065	0.0330579	0.0268412	0.0388889	-0.222015	0	1
Ankrd24	Prolif.cells	0.742611	0.0436719	0.0984867	0.0165289	0.00682409	0.0111111	-3.85122	0	1
Rab9	Prolif.cells	0.742856	0.208506	0.196168	0.107438	0.216799	0.222222	0.144266	1	0
9130008F23Rik	Prolif.cells	0.742901	0.0304334	0.0534917	0.00826446	0.0149332	0.0166667	-1.84079	0	1
Gcnt1	Prolif.cells	0.742964	0.0934677	0.134117	0.0247934	0.0661423	0.0611111	-1.01985	0	1
0610038B21Rik	Prolif.cells	0.743002	0.00640305	0.011741	0.00826446	0.00281479	0.00555556	-2.06045	0	1
Hmga1	Prolif.cells	0.743118	0.0616573	0.0519314	0.0330579	0.0681953	0.0888889	0.393064	1	0
Trim3	Prolif.cells	0.743119	0.0942649	0.0871273	0.0413223	0.0990629	0.0833333	0.18522	1	0
AC163040.1	Prolif.cells	0.743287	0.0448682	0.0145425	0.0165289	0.0652538	0.0444444	2.16579	1	0
Cd226	Prolif.cells	0.743512	0.447627	0.410392	0.157025	0.472658	0.25	0.203794	1	0
Sco1	Prolif.cells	0.743522	0.0371754	0.0546633	0.0330579	0.0254196	0.0333333	-1.10463	0	1
Susd2	Prolif.cells	0.743618	0.0169943	0.0350784	0.00826446	0.00483782	0.0111111	-2.85815	0	1
Camk2g	Prolif.cells	0.743631	0.177872	0.172135	0.115702	0.181728	0.166667	0.0782404	1	0
Fam169a	Prolif.cells	0.74394	0.0222123	0.0164238	0.00826446	0.0261035	0.0277778	0.668454	1	0
Dact3	Prolif.cells	0.743958	0.025134	0.0356829	0.0165289	0.0180428	0.0111111	-0.983807	0	1
Snapc5	Prolif.cells	0.744018	0.560226	0.601603	0.264463	0.532412	0.383333	-0.176268	0	1
Llgl2	Prolif.cells	0.744054	0.0209712	0.0319338	0.00826446	0.013602	0.0222222	-1.23127	0	1
Pus3	Prolif.cells	0.744065	0.114806	0.1344	0.0578512	0.101635	0.111111	-0.403128	0	1
Rbbp9	Prolif.cells	0.744153	0.0171142	0.011065	0.00826446	0.0211806	0.0277778	0.936738	1	0
Gga3	Prolif.cells	0.744324	0.0945303	0.0799597	0.0495868	0.104325	0.116667	0.38374	1	0
Meis3	Prolif.cells	0.74434	0.0242536	0.0389011	0.0247934	0.0144072	0.0166667	-1.43302	0	1
Sapcd2	Prolif.cells	0.744347	0.0377401	0.0386361	0.0330579	0.0371377	0.05	-0.0570638	0	1
Gabbr1	Prolif.cells	0.74437	0.231072	0.403691	0.115702	0.115034	0.133333	-1.81119	0	1
Srbd1	Prolif.cells	0.744497	0.109736	0.144485	0.0826446	0.0863765	0.111111	-0.742207	0	1
Cpne8	Prolif.cells	0.7445	0.0170663	0.0113367	0.00826446	0.0209179	0.0277778	0.883737	1	0
Zmym6	Prolif.cells	0.744804	0.149564	0.196506	0.0661157	0.118009	0.0833333	-0.735677	0	1
Arsa	Prolif.cells	0.744933	0.0885891	0.0975845	0.0661157	0.0825422	0.0833333	-0.241519	0	1
Unc5a	Prolif.cells	0.744941	0.00724258	0.011741	0.00826446	0.00421866	0.00555556	-1.47669	0	1
Mbtps2	Prolif.cells	0.744998	0.129796	0.128316	0.0991736	0.13079	0.122222	0.0275492	1	0
Plcb3	Prolif.cells	0.745057	0.0542977	0.0856767	0.0330579	0.0332041	0.0388889	-1.36754	0	1
Fktn	Prolif.cells	0.745253	0.0670208	0.089222	0.0413223	0.0520966	0.0555556	-0.77621	0	1
Ttl	Prolif.cells	0.745482	0.0849138	0.139925	0.0578512	0.047934	0.0722222	-1.54553	0	1
Slc4a2	Prolif.cells	0.745493	0.248354	0.197006	0.123967	0.282872	0.222222	0.521913	1	0
Sf3b2	Prolif.cells	0.745563	1.40686	1.33344	0.487603	1.45621	0.711111	0.127061	1	0
Gemin2	Prolif.cells	0.745676	0.0929538	0.117824	0.0661157	0.0762356	0.0888889	-0.628097	0	1
Gm26527	Prolif.cells	0.745773	0.0375537	0.0530345	0.0247934	0.0271472	0.0111111	-0.966126	0	1
Fam76a	Prolif.cells	0.745928	0.154165	0.0982285	0.0991736	0.191767	0.188889	0.965145	1	0
Bcr	Prolif.cells	0.745934	0.0568902	0.0337345	0.0330579	0.072456	0.0777778	1.10288	1	0
Nek4	Prolif.cells	0.74594	0.0654965	0.0792066	0.0495868	0.0562803	0.05	-0.492991	0	1
Tstd3	Prolif.cells	0.745998	0.123468	0.156069	0.0909091	0.101553	0.111111	-0.619951	0	1
Ttpal	Prolif.cells	0.746167	0.0885279	0.0811229	0.0743802	0.0935056	0.0944444	0.204944	1	0
Cxcl16	Prolif.cells	0.746175	0.498417	0.506498	0.190083	0.492985	0.244444	-0.0390127	0	1
Rgma	Prolif.cells	0.746382	0.0102047	0.00284129	0.00826446	0.0151545	0.0111111	2.41513	1	0
Tslp	Prolif.cells	0.746382	0.0118028	0.011065	0.00826446	0.0122987	0.0111111	0.152505	1	0
Gpr137	Prolif.cells	0.746443	0.18288	0.265115	0.0909091	0.127599	0.127778	-1.055	0	1
Stt3a	Prolif.cells	0.746559	0.698165	0.663738	0.31405	0.721308	0.511111	0.120002	1	0
Bag2	Prolif.cells	0.74659	0.0271686	0.0281679	0.00826446	0.0264968	0.0222222	-0.0882315	0	1
Pja2	Prolif.cells	0.746652	0.36369	0.320096	0.173554	0.392994	0.283333	0.296001	1	0
Gm10031	Prolif.cells	0.746714	0.0123158	0.0162911	0.00826446	0.00964355	0.0166667	-0.756445	0	1
Pelo	Prolif.cells	0.746882	0.00747469	0.0110726	0.0165289	0.00505611	0.0166667	-1.13089	0	1
Lpcat2	Prolif.cells	0.74693	0.0587666	0.0617998	0.0413223	0.0567276	0.0555556	-0.123551	0	1
Rfx1	Prolif.cells	0.74707	0.172082	0.190868	0.0661157	0.159454	0.111111	-0.259434	0	1
H2-DMb1	Prolif.cells	0.747258	3.25542	3.1805	0.528926	3.30578	0.622222	0.0557379	1	0
Osbpl5	Prolif.cells	0.747281	0.0274837	0.0563805	0.0247934	0.00805855	0.0111111	-2.8066	0	1
Bri3	Prolif.cells	0.747408	1.04088	1.04861	0.38843	1.03569	0.572222	-0.0178833	0	1
Edc4	Prolif.cells	0.747437	0.199427	0.213024	0.115702	0.190287	0.15	-0.162833	0	1
Clpx	Prolif.cells	0.747597	0.179564	0.146776	0.107438	0.201605	0.2	0.457912	1	0
Sult1a1	Prolif.cells	0.747662	0.214362	0.269469	0.115702	0.177319	0.138889	-0.603774	0	1
Mlkl	Prolif.cells	0.747691	0.0572929	0.0127992	0.00826446	0.0872025	0.0222222	2.76831	1	0
Wrn	Prolif.cells	0.747725	0.264798	0.297383	0.140496	0.242894	0.211111	-0.291996	0	1
Spty2d1	Prolif.cells	0.747733	0.476813	0.558007	0.256198	0.422233	0.361111	-0.402244	0	1
Prkce	Prolif.cells	0.747805	0.0897199	0.0953242	0.0495868	0.0859525	0.0944444	-0.149302	0	1
Scn1b	Prolif.cells	0.747879	0.018213	0.00609159	0.00826446	0.0263613	0.0333333	2.11353	1	0
Trmt61a	Prolif.cells	0.748123	0.058734	0.0432204	0.0578512	0.0691626	0.0722222	0.67828	1	0
Pwp2	Prolif.cells	0.748185	0.0156603	0.00695135	0.00826446	0.0215147	0.0388889	1.62996	1	0
Pxn	Prolif.cells	0.748284	0.268061	0.274848	0.165289	0.263498	0.233333	-0.0608451	0	1
Hpse	Prolif.cells	0.748332	0.107284	0.139922	0.0826446	0.0853442	0.105556	-0.713256	0	1
Gm15446	Prolif.cells	0.748384	0.0414874	0.0357829	0.0247934	0.0453221	0.0666667	0.340942	1	0
Rnf114	Prolif.cells	0.748384	0.277003	0.174778	0.14876	0.345721	0.277778	0.984084	1	0
Atrx	Prolif.cells	0.748532	2.77317	2.76771	0.636364	2.77685	0.811111	0.00475485	1	0
Lpcat4	Prolif.cells	0.748571	0.0696969	0.116774	0.0495868	0.0380509	0.0611111	-1.61771	0	1
Armc5	Prolif.cells	0.748586	0.0837215	0.136699	0.0413223	0.0481088	0.0444444	-1.50663	0	1
Macf1	Prolif.cells	0.748682	1.97614	2.17649	0.586777	1.84146	0.733333	-0.24115	0	1
Tnfrsf23	Prolif.cells	0.748711	0.0428429	0.0189009	0.0247934	0.0589373	0.0333333	1.64073	1	0
Lrig2	Prolif.cells	0.748759	0.0346188	0.0371356	0.0165289	0.0329269	0.0444444	-0.173537	0	1
Tvp23b	Prolif.cells	0.74881	0.201779	0.178477	0.123967	0.217442	0.222222	0.284891	1	0
Dennd2c	Prolif.cells	0.748824	0.0953576	0.0632797	0.0330579	0.116921	0.0777778	0.885721	1	0
Gm49077	Prolif.cells	0.748836	0.0112636	0.021522	0.00826446	0.00436758	0.00555556	-2.30091	0	1
Slc37a4	Prolif.cells	0.748854	0.0394182	0.0493827	0.0413223	0.0327198	0.05	-0.593842	0	1
Dennd2d	Prolif.cells	0.748858	0.270351	0.445409	0.132231	0.152673	0.116667	-1.54469	0	1
Mknk2	Prolif.cells	0.74891	0.495062	0.45889	0.206612	0.519377	0.377778	0.178633	1	0
Rnpc3	Prolif.cells	0.748929	0.199203	0.203393	0.115702	0.196386	0.161111	-0.0505741	0	1
Dglucy	Prolif.cells	0.748975	0.0913178	0.145483	0.0578512	0.054907	0.0666667	-1.40579	0	1
Zp1	Prolif.cells	0.749121	0.0650008	0.139994	0.0247934	0.0145886	0.0111111	-3.26245	0	1
Gnl1	Prolif.cells	0.74919	0.242027	0.226667	0.14876	0.252352	0.25	0.15486	1	0
C78197	Prolif.cells	0.749191	0.013376	0.0076002	0.00826446	0.0172586	0.00555556	1.18321	1	0
Dhrs3	Prolif.cells	0.749198	0.169802	0.139208	0.0495868	0.190367	0.122222	0.451537	1	0
Bag1	Prolif.cells	0.749218	1.0387	0.925229	0.404959	1.11497	0.627778	0.269125	1	0
Enoph1	Prolif.cells	0.749322	0.0755843	0.058717	0.0413223	0.0869229	0.0888889	0.565957	1	0
Timm10b	Prolif.cells	0.749379	1.39869	1.28152	0.46281	1.47746	0.727778	0.205266	1	0
2310040G24Rik	Prolif.cells	0.74942	0.345744	0.344583	0.173554	0.346525	0.244444	0.00810982	1	0
Sncg	Prolif.cells	0.749565	0.0130186	0.0148561	0.00826446	0.0117834	0.0111111	-0.3343	0	1
Mblac2	Prolif.cells	0.749667	0.0458555	0.0303105	0.0330579	0.0563052	0.0555556	0.893453	1	0
Glb1l	Prolif.cells	0.749841	0.0542673	0.0550825	0.0413223	0.0537193	0.0444444	-0.0361554	0	1
Tmem37	Prolif.cells	0.74989	0.0372615	0.0165521	0.00826446	0.0511828	0.0388889	1.62865	1	0
Bud31	Prolif.cells	0.749899	0.574942	0.62703	0.289256	0.539927	0.411111	-0.215769	0	1
Megf9	Prolif.cells	0.750132	0.0259451	0.00676085	0.00826446	0.0388412	0.0333333	2.52231	1	0
Ddx1	Prolif.cells	0.750137	0.179323	0.163056	0.132231	0.190258	0.205556	0.22259	1	0
Zfp955b	Prolif.cells	0.750195	0.0647534	0.100822	0.0330579	0.0405075	0.05	-1.31554	0	1
Ppp4c	Prolif.cells	0.750336	0.680055	0.626053	0.330579	0.716357	0.466667	0.194393	1	0
1110008L16Rik	Prolif.cells	0.750372	0.0465513	0.0133764	0.0247934	0.0688522	0.0444444	2.36381	1	0
Tppp3	Prolif.cells	0.750388	0.603242	0.646638	0.181818	0.57407	0.227778	-0.17173	0	1
Ccnj	Prolif.cells	0.750471	0.040515	0.0122075	0.0165289	0.0595439	0.0444444	2.28618	1	0
Akr7a5	Prolif.cells	0.750479	0.229669	0.189073	0.14876	0.256958	0.25	0.442589	1	0
Erap1	Prolif.cells	0.750488	0.358064	0.346899	0.190083	0.365569	0.333333	0.0756286	1	0
Manba	Prolif.cells	0.750548	0.0998483	0.0790756	0.0495868	0.113812	0.0944444	0.525351	1	0
Prpsap1	Prolif.cells	0.75064	0.200453	0.212115	0.140496	0.192614	0.216667	-0.13913	0	1
Frmd4a	Prolif.cells	0.750669	0.258693	0.299319	0.14876	0.231383	0.183333	-0.371396	0	1
Ube2d1	Prolif.cells	0.751054	0.316856	0.345529	0.157025	0.297582	0.25	-0.215518	0	1
Zfp217	Prolif.cells	0.751064	0.527123	0.573761	0.198347	0.495771	0.3	-0.210775	0	1
Tubgcp6	Prolif.cells	0.751227	0.0397448	0.0243084	0.0330579	0.0501215	0.0611111	1.04397	1	0
Rtn4ip1	Prolif.cells	0.751349	0.0744186	0.0744482	0.0495868	0.0743986	0.0777778	-0.000961172	0	1
Bvht	Prolif.cells	0.751503	0.0102442	0.0115797	0.00826446	0.00934649	0.00555556	-0.309106	0	1
Tmem219	Prolif.cells	0.751802	0.475554	0.601997	0.264463	0.390556	0.305556	-0.624228	0	1
Zcchc4	Prolif.cells	0.75188	0.199594	0.209964	0.115702	0.192623	0.161111	-0.124367	0	1
Xpnpep3	Prolif.cells	0.752014	0.0668329	0.0682319	0.0330579	0.0658925	0.0722222	-0.0503317	0	1
Fam193b	Prolif.cells	0.752087	0.313847	0.257076	0.157025	0.35201	0.205556	0.453421	1	0
Mapk9	Prolif.cells	0.752127	0.304668	0.244586	0.132231	0.345056	0.233333	0.496488	1	0
Slc7a8	Prolif.cells	0.752207	0.0581946	0.0463936	0.0413223	0.0661275	0.0555556	0.511324	1	0
Usp27x	Prolif.cells	0.752216	0.00791778	0.00676085	0.00826446	0.0086955	0.00555556	0.363065	1	0
Ids	Prolif.cells	0.752226	0.341452	0.323192	0.140496	0.353728	0.266667	0.13025	1	0
Taf1a	Prolif.cells	0.752305	0.0656538	0.08168	0.0495868	0.0548807	0.05	-0.573685	0	1
Xkr5	Prolif.cells	0.75239	0.0530076	0.0225435	0.00826446	0.0734862	0.00555556	1.70476	1	0
Gnmt	Prolif.cells	0.752395	0.00346145	0.00521417	0.00826446	0.00228323	0.00555556	-1.19136	0	1
Caskin2	Prolif.cells	0.752497	0.02873	0.0339647	0.0247934	0.0252111	0.0166667	-0.429976	0	1
Fkbp10	Prolif.cells	0.752668	0.025733	0.0434239	0.0247934	0.0138408	0.0166667	-1.64956	0	1
Lpar3	Prolif.cells	0.752709	0.0128403	0.0113367	0.00826446	0.013851	0.0166667	0.288991	1	0
Zfp458	Prolif.cells	0.752822	0.116458	0.160728	0.0413223	0.0866981	0.0666667	-0.890546	0	1
Abhd6	Prolif.cells	0.752857	0.0932231	0.094227	0.0578512	0.0925482	0.1	-0.0259356	0	1
Garnl3	Prolif.cells	0.753109	0.0124136	0.0165521	0.00826446	0.00963168	0.00555556	-0.781154	0	1
Pdia5	Prolif.cells	0.753242	0.184948	0.165662	0.0991736	0.197913	0.177778	0.25662	1	0
Hdac10	Prolif.cells	0.753253	0.0501205	0.0541923	0.0330579	0.0473834	0.0722222	-0.193707	0	1
Stard8	Prolif.cells	0.75346	0.129207	0.110456	0.0661157	0.141811	0.111111	0.360497	1	0
Slc35e1	Prolif.cells	0.753465	0.14077	0.145251	0.0991736	0.137757	0.166667	-0.0764221	0	1
Tmed5	Prolif.cells	0.753476	1.1223	1.0814	0.438017	1.14978	0.611111	0.0884571	1	0
Nup88	Prolif.cells	0.753524	0.303258	0.243737	0.140496	0.343269	0.294444	0.494017	1	0
Tmem128	Prolif.cells	0.753621	0.424276	0.378245	0.231405	0.455219	0.394444	0.26724	1	0
Mast4	Prolif.cells	0.753755	0.494498	0.654211	0.272727	0.387136	0.294444	-0.756917	0	1
Gm11696	Prolif.cells	0.753774	0.0283707	0.0151753	0.00826446	0.037241	0.0222222	1.29517	1	0
Txlng	Prolif.cells	0.75385	0.152068	0.136644	0.0991736	0.162436	0.172222	0.249457	1	0
Gramd1a	Prolif.cells	0.754061	0.236866	0.174723	0.0743802	0.278641	0.155556	0.673338	1	0
1810021B22Rik	Prolif.cells	0.754073	0.0147013	0.00683974	0.00826446	0.0199859	0.0277778	1.54697	1	0
Pes1	Prolif.cells	0.754112	0.325142	0.363536	0.190083	0.299332	0.238889	-0.280352	0	1
Ssna1	Prolif.cells	0.754223	0.473162	0.484914	0.256198	0.465261	0.4	-0.0596888	0	1
Rab14	Prolif.cells	0.754623	1.70628	1.72796	0.553719	1.69171	0.733333	-0.0305944	0	1
Rnf216	Prolif.cells	0.754637	0.378891	0.42946	0.181818	0.344897	0.272222	-0.316359	0	1
Fam213a	Prolif.cells	0.754645	0.0164696	0.00676085	0.00826446	0.0229961	0.0388889	1.76611	1	0
Cx3cr1	Prolif.cells	0.75467	0.216952	0.0778545	0.0165289	0.310457	0.0555556	1.99554	1	0
Nampt	Prolif.cells	0.754689	0.291206	0.301872	0.165289	0.284036	0.227778	-0.0878652	0	1
Trmt44	Prolif.cells	0.754721	0.0702487	0.0923536	0.0247934	0.0553893	0.0444444	-0.737561	0	1
Fdxacb1	Prolif.cells	0.754914	0.0582233	0.0535201	0.0247934	0.061385	0.05	0.197805	1	0
Crbn	Prolif.cells	0.75502	0.191741	0.210966	0.123967	0.178818	0.161111	-0.238521	0	1
Polr3gl	Prolif.cells	0.755269	0.191832	0.269568	0.0909091	0.139575	0.0944444	-0.949603	0	1
Ccdc9	Prolif.cells	0.755559	0.175914	0.180243	0.0909091	0.173004	0.172222	-0.0591353	0	1
Neil1	Prolif.cells	0.755897	0.0587209	0.0487558	0.0413223	0.0654196	0.0555556	0.424149	1	0
Rad9b	Prolif.cells	0.756	0.0382998	0.0487135	0.0165289	0.0312995	0.0222222	-0.638179	0	1
Zmat5	Prolif.cells	0.756116	0.222332	0.193961	0.115702	0.241404	0.211111	0.315686	1	0
Wipf1	Prolif.cells	0.756246	1.04971	1.01566	0.38843	1.0726	0.572222	0.0786994	1	0
Tnfrsf1b	Prolif.cells	0.756296	0.130868	0.0742282	0.0661157	0.168942	0.0944444	1.18649	1	0
Pkhd1l1	Prolif.cells	0.756331	0.0946239	0.231729	0.00826446	0.00245854	0.00555556	-6.5585	0	1
Bcap31	Prolif.cells	0.756473	0.905208	1.05882	0.363636	0.801947	0.55	-0.400877	0	1
Pax5	Prolif.cells	0.7565	0.125599	0.138356	0.0413223	0.117024	0.0611111	-0.241583	0	1
Socs4	Prolif.cells	0.756826	0.414557	0.43509	0.181818	0.400754	0.288889	-0.118597	0	1
Tspan31	Prolif.cells	0.756834	0.334315	0.340648	0.190083	0.330057	0.283333	-0.0455661	0	1
2810006K23Rik	Prolif.cells	0.756951	0.118321	0.148271	0.0743802	0.0981881	0.0888889	-0.594615	0	1
Erp44	Prolif.cells	0.756953	0.767393	0.668835	0.31405	0.833646	0.505556	0.317785	1	0
BC048403	Prolif.cells	0.75708	0.0110405	0.0076002	0.00826446	0.0133532	0.0166667	0.813071	1	0
Sema4g	Prolif.cells	0.757088	0.0175396	0.00848116	0.00826446	0.0236288	0.0111111	1.47821	1	0
Tspan9	Prolif.cells	0.757232	0.0385576	0.037817	0.0165289	0.0390555	0.05	0.0464911	1	0
Rtl8a	Prolif.cells	0.757545	1.49081	1.827	0.38843	1.26482	0.433333	-0.530539	0	1
Adal	Prolif.cells	0.757682	0.0535025	0.0452517	0.0247934	0.0590489	0.0611111	0.38394	1	0
Tesk2	Prolif.cells	0.757769	0.0290737	0.0276034	0.00826446	0.0300621	0.0277778	0.123099	1	0
Lipt1	Prolif.cells	0.757776	0.0160685	0.00695135	0.00826446	0.0221972	0.0277778	1.67501	1	0
Cln3	Prolif.cells	0.757849	0.331875	0.381101	0.165289	0.298784	0.222222	-0.35107	0	1
Ppp2r3a	Prolif.cells	0.757898	0.0707755	0.0883475	0.0413223	0.0589632	0.0555556	-0.583375	0	1
Gm48742	Prolif.cells	0.757947	0.017605	0.039131	0.00826446	0.00313484	0.00555556	-3.64185	0	1
Pqlc3	Prolif.cells	0.758	0.340459	0.373241	0.190083	0.318423	0.311111	-0.229166	0	1
Nipal3	Prolif.cells	0.758061	0.125717	0.111661	0.0743802	0.135166	0.111111	0.275608	1	0
Rap1gap2	Prolif.cells	0.758108	0.0878192	0.0817573	0.0413223	0.0918942	0.0777778	0.168627	1	0
Trp53bp1	Prolif.cells	0.758213	0.163827	0.206307	0.0743802	0.135271	0.116667	-0.60894	0	1
Tnfrsf11a	Prolif.cells	0.758214	0.123459	0.074315	0.0495868	0.156494	0.127778	1.07438	1	0
Helz2	Prolif.cells	0.758217	0.166783	0.147258	0.0991736	0.179908	0.144444	0.288914	1	0
Alg5	Prolif.cells	0.758331	0.369378	0.32704	0.214876	0.397839	0.355556	0.282718	1	0
Gm21188	Prolif.cells	0.758477	0.243065	0.346053	0.115702	0.173835	0.144444	-0.993274	0	1
Blk	Prolif.cells	0.758495	0.0867655	0.0627208	0.0330579	0.102929	0.0444444	0.71463	1	0
Prepl	Prolif.cells	0.758793	0.0386492	0.0501837	0.0330579	0.0308954	0.0333333	-0.699828	0	1
Shc4	Prolif.cells	0.758815	0.0138712	0.0141529	0.0165289	0.0136818	0.0166667	-0.048835	0	1
Isca1	Prolif.cells	0.758973	0.16531	0.191049	0.0909091	0.148007	0.155556	-0.36828	0	1
Tpd52	Prolif.cells	0.759215	0.76302	0.857855	0.305785	0.699269	0.472222	-0.294886	0	1
Ddx41	Prolif.cells	0.759328	0.376802	0.385076	0.190083	0.371239	0.322222	-0.052792	0	1
Slc25a19	Prolif.cells	0.759442	0.172398	0.220064	0.115702	0.140355	0.133333	-0.648838	0	1
Prps1l3	Prolif.cells	0.75945	0.10321	0.0936939	0.0909091	0.109607	0.127778	0.22631	1	0
Slc25a35	Prolif.cells	0.759459	0.0107923	0.00913454	0.0165289	0.0119066	0.0166667	0.382359	1	0
Ska3	Prolif.cells	0.759521	0.108557	0.143374	0.0495868	0.0851527	0.0777778	-0.751656	0	1
Stard4	Prolif.cells	0.759723	0.189236	0.184263	0.115702	0.192579	0.155556	0.0636882	1	0
Ezr	Prolif.cells	0.759783	1.06195	1.434	0.371901	0.811846	0.483333	-0.820772	0	1
Rbsn	Prolif.cells	0.759904	0.12556	0.108811	0.0661157	0.13682	0.127778	0.33046	1	0
Ccdc180	Prolif.cells	0.759912	0.0207097	0.0180644	0.00826446	0.022488	0.0277778	0.316006	1	0
Sos2	Prolif.cells	0.760006	0.250158	0.339846	0.140496	0.189868	0.155556	-0.839883	0	1
Uqcrc2	Prolif.cells	0.760044	0.698959	0.601873	0.289256	0.764223	0.505556	0.344535	1	0
Tars2	Prolif.cells	0.760065	0.112307	0.106069	0.0578512	0.1165	0.105556	0.135323	1	0
Bnip3	Prolif.cells	0.760184	0.058928	0.0732165	0.0330579	0.049323	0.0666667	-0.56991	0	1
Avil	Prolif.cells	0.760192	0.042878	0.0225435	0.00826446	0.0565472	0.0111111	1.32674	1	0
C2cd3	Prolif.cells	0.760224	0.228387	0.252669	0.132231	0.212065	0.188889	-0.252744	0	1
Gm14508	Prolif.cells	0.760306	0.0315257	0.0232213	0.00826446	0.0371081	0.0222222	0.676286	1	0
Kctd10	Prolif.cells	0.760322	0.38108	0.551425	0.181818	0.266571	0.222222	-1.04864	0	1
Rgp1	Prolif.cells	0.760429	0.0507128	0.0425964	0.0330579	0.0561687	0.0611111	0.399035	1	0
Rbm22	Prolif.cells	0.760649	0.468427	0.447197	0.231405	0.482698	0.427778	0.110212	1	0
Sugct	Prolif.cells	0.760899	0.0202617	0.024312	0.0165289	0.0175391	0.0111111	-0.471096	0	1
Il12rb2	Prolif.cells	0.760979	0.0537528	0.0516636	0.0247934	0.0551572	0.0444444	0.0944008	1	0
Kdm4c	Prolif.cells	0.760996	0.127423	0.115511	0.0743802	0.135431	0.127778	0.229524	1	0
Pisd	Prolif.cells	0.761138	0.284224	0.260132	0.123967	0.300419	0.222222	0.207733	1	0
Tmtc2	Prolif.cells	0.761154	0.0442376	0.0293362	0.0165289	0.0542546	0.0444444	0.887063	1	0
Rbm34	Prolif.cells	0.76128	0.266129	0.320317	0.140496	0.229703	0.238889	-0.47973	0	1
Dusp1	Prolif.cells	0.761287	0.909753	1.14485	0.198347	0.751718	0.25	-0.606891	0	1
Efcab2	Prolif.cells	0.761415	0.0343942	0.022709	0.0247934	0.0422492	0.0611111	0.895661	1	0
Wdfy3	Prolif.cells	0.761433	0.258006	0.302813	0.0909091	0.227886	0.166667	-0.410116	0	1
Paxx	Prolif.cells	0.761565	0.120821	0.0971231	0.0743802	0.136751	0.144444	0.493667	1	0
Abca7	Prolif.cells	0.761607	0.169419	0.175155	0.0991736	0.165564	0.138889	-0.081249	0	1
Mettl1	Prolif.cells	0.761891	0.270043	0.178752	0.157025	0.331411	0.25	0.890662	1	0
Hist1h3e	Prolif.cells	0.762047	0.305759	0.269094	0.132231	0.330406	0.166667	0.296132	1	0
Cdnf	Prolif.cells	0.762052	0.00623044	0.00284129	0.00826446	0.00850871	0.0111111	1.58239	1	0
Ints8	Prolif.cells	0.762136	0.161003	0.177533	0.0991736	0.149891	0.161111	-0.244173	0	1
Rgs12	Prolif.cells	0.762226	0.0581053	0.0599413	0.0247934	0.0568711	0.05	-0.0758541	0	1
Lppos	Prolif.cells	0.762235	0.0135867	0.00880603	0.00826446	0.0168004	0.0277778	0.931928	1	0
Tpcn1	Prolif.cells	0.762283	0.267037	0.315386	0.107438	0.234537	0.144444	-0.427303	0	1
Alkbh6	Prolif.cells	0.762509	0.0593367	0.10106	0.0495868	0.0312894	0.0444444	-1.69147	0	1
Mettl4	Prolif.cells	0.762743	0.0200204	0.0125885	0.0247934	0.0250162	0.0333333	0.990752	1	0
Sprtn	Prolif.cells	0.762752	0.0750334	0.108837	0.0413223	0.0523096	0.0722222	-1.05702	0	1
Akr1b8	Prolif.cells	0.762799	0.0184159	0.0316829	0.0165289	0.00949749	0.0166667	-1.73809	0	1
Znhit1	Prolif.cells	0.762844	0.568379	0.642313	0.256198	0.51868	0.416667	-0.308432	0	1
Slc38a9	Prolif.cells	0.762878	0.577665	0.739747	0.214876	0.46871	0.355556	-0.658336	0	1
Exosc7	Prolif.cells	0.762893	0.381671	0.342293	0.231405	0.408142	0.333333	0.253839	1	0
Scaf1	Prolif.cells	0.763025	0.133791	0.123137	0.0826446	0.140952	0.144444	0.194936	1	0
Tagln	Prolif.cells	0.763157	0.221995	0.247294	0.0991736	0.204988	0.0777778	-0.270686	0	1
Spsb3	Prolif.cells	0.763395	0.165508	0.110999	0.0909091	0.202151	0.138889	0.864886	1	0
Med19	Prolif.cells	0.763476	0.284461	0.304434	0.132231	0.271035	0.255556	-0.167651	0	1
Lsm11	Prolif.cells	0.763512	0.120975	0.20448	0.0661157	0.0648418	0.0722222	-1.65696	0	1
Zfp180	Prolif.cells	0.763583	0.132373	0.0680327	0.0495868	0.175623	0.1	1.36818	1	0
Otub1	Prolif.cells	0.763827	0.462726	0.402177	0.22314	0.503429	0.361111	0.323956	1	0
Ptgr1	Prolif.cells	0.763829	0.0642841	0.0747377	0.0330579	0.057257	0.0666667	-0.384383	0	1
Notch3	Prolif.cells	0.763887	0.0480325	0.0199769	0.00826446	0.0668921	0.0222222	1.7435	1	0
Diaph1	Prolif.cells	0.76419	0.936571	0.928193	0.371901	0.942203	0.527778	0.0216125	1	0
Fbxo31	Prolif.cells	0.764245	0.0796527	0.104953	0.0495868	0.0626451	0.0666667	-0.744476	0	1
Ier5l	Prolif.cells	0.764257	0.0557205	0.0707924	0.0495868	0.0455888	0.05	-0.634914	0	1
Tcf21	Prolif.cells	0.764631	0.0085443	0.0115797	0.00826446	0.00650381	0.00555556	-0.832246	0	1
Zfp772	Prolif.cells	0.764661	0.00786625	0.00325027	0.00826446	0.0109692	0.0111111	1.75483	1	0
Xist	Prolif.cells	0.764668	0.0308613	0.06741	0.00826446	0.0062924	0.00555556	-3.42128	0	1
Card11	Prolif.cells	0.76467	0.268614	0.341132	0.14876	0.219866	0.155556	-0.633708	0	1
Tigit	Prolif.cells	0.764857	0.0120342	0.0196741	0.0165289	0.00689855	0.0166667	-1.51193	0	1
Ak3	Prolif.cells	0.764903	0.142751	0.140196	0.107438	0.144468	0.183333	0.0433061	1	0
Gna12	Prolif.cells	0.764966	0.151043	0.149433	0.0661157	0.152126	0.15	0.0257705	1	0
Atf4	Prolif.cells	0.764988	1.14169	1.27091	0.454545	1.05483	0.6	-0.268849	0	1
Zdhhc13	Prolif.cells	0.765091	0.0780051	0.0391607	0.0413223	0.104117	0.0944444	1.41073	1	0
Gm26670	Prolif.cells	0.765107	0.0122038	0.00683974	0.00826446	0.0158096	0.0166667	1.20879	1	0
Prrc2a	Prolif.cells	0.765143	0.648319	0.699869	0.280992	0.613666	0.433333	-0.189631	0	1
Oas1c	Prolif.cells	0.765146	0.0135347	0.0236804	0.00826446	0.00671449	0.0111111	-1.81834	0	1
Vasn	Prolif.cells	0.76531	0.0239612	0.0309041	0.0247934	0.0192941	0.0222222	-0.67964	0	1
Hist2h2bb	Prolif.cells	0.76538	0.0973171	0.117042	0.0495868	0.0840578	0.0777778	-0.477571	0	1
Rnd3	Prolif.cells	0.765777	0.882838	1.03891	0.297521	0.777921	0.355556	-0.417377	0	1
Stam	Prolif.cells	0.765828	0.137883	0.145208	0.0743802	0.132959	0.111111	-0.127142	0	1
Col8a1	Prolif.cells	0.765972	0.0572211	0.0883576	0.0413223	0.0362904	0.0333333	-1.28377	0	1
Slc31a1	Prolif.cells	0.766073	0.234804	0.30384	0.132231	0.188397	0.166667	-0.689536	0	1
Chst14	Prolif.cells	0.766252	0.0138532	0.0115797	0.00826446	0.0153815	0.0166667	0.409595	1	0
Zdhhc24	Prolif.cells	0.766364	0.0251662	0.0266716	0.0165289	0.0241543	0.0388889	-0.143028	0	1
Gabarap	Prolif.cells	0.766364	3.39553	3.2811	0.669421	3.47246	0.861111	0.0817775	1	0
Erbb3	Prolif.cells	0.766399	0.0169342	0.00749085	0.0165289	0.0232823	0.0166667	1.63603	1	0
Micu3	Prolif.cells	0.766491	0.0883212	0.0891322	0.0743802	0.0877759	0.0833333	-0.0221213	0	1
Spn	Prolif.cells	0.766493	0.39385	0.352754	0.123967	0.421475	0.238889	0.256786	1	0
Camsap2	Prolif.cells	0.766546	0.104139	0.118884	0.0743802	0.094227	0.0944444	-0.335339	0	1
Senp5	Prolif.cells	0.766616	0.307857	0.362561	0.165289	0.271084	0.227778	-0.419481	0	1
Zkscan6	Prolif.cells	0.76678	0.0499708	0.0762107	0.0413223	0.0323318	0.0388889	-1.23704	0	1
Dhx36	Prolif.cells	0.766883	0.86164	0.921838	0.330579	0.821173	0.511111	-0.166827	0	1
Nelfe	Prolif.cells	0.766885	0.27304	0.281605	0.14876	0.267283	0.255556	-0.0753061	0	1
Ptprg	Prolif.cells	0.766974	0.0308127	0.0579173	0.0247934	0.0125924	0.0222222	-2.20144	0	1
Aktip	Prolif.cells	0.76701	0.0954769	0.10993	0.0909091	0.0857614	0.105556	-0.358182	0	1
Ugt1a7c	Prolif.cells	0.767019	0.0235755	0.0206251	0.00826446	0.0255588	0.0222222	0.309422	1	0
Cops2	Prolif.cells	0.767086	0.354721	0.333209	0.206612	0.369181	0.322222	0.147902	1	0
Zc3h12a	Prolif.cells	0.767251	0.101499	0.0811027	0.0495868	0.11521	0.122222	0.506447	1	0
Mfsd8	Prolif.cells	0.767268	0.0827457	0.0769872	0.0495868	0.0866166	0.0777778	0.170026	1	0
Olfr46	Prolif.cells	0.76731	0.0227868	0.0328607	0.00826446	0.0160149	0.00555556	-1.03695	0	1
Sh3glb2	Prolif.cells	0.767372	0.150991	0.0886603	0.0909091	0.192891	0.138889	1.12142	1	0
Zfp433	Prolif.cells	0.767379	0.0260276	0.0281679	0.00826446	0.0245888	0.0222222	-0.196049	0	1
H2afj	Prolif.cells	0.7674	1.47586	1.55436	0.520661	1.42308	0.733333	-0.1273	0	1
Six5	Prolif.cells	0.767411	0.0131337	0.011741	0.00826446	0.0140699	0.0222222	0.261065	1	0
Casq1	Prolif.cells	0.767697	0.01336	0.0114609	0.00826446	0.0146366	0.0111111	0.352861	1	0
Prkcb	Prolif.cells	0.767748	0.244718	0.241321	0.0991736	0.247002	0.194444	0.0335676	1	0
Deaf1	Prolif.cells	0.767764	0.0901063	0.109948	0.0413223	0.0767684	0.0555556	-0.518234	0	1
Sertad4	Prolif.cells	0.767873	0.00790329	0.0115797	0.00826446	0.00543189	0.0111111	-1.09208	0	1
Runx1	Prolif.cells	0.768025	1.11208	1.2436	0.330579	1.02366	0.422222	-0.280786	0	1
Noct	Prolif.cells	0.768029	0.0326793	0.0462703	0.0247934	0.0235432	0.0333333	-0.974778	0	1
Stbd1	Prolif.cells	0.768127	0.0802205	0.126714	0.0578512	0.0489668	0.0611111	-1.3717	0	1
Trappc4	Prolif.cells	0.768266	0.65216	0.669362	0.31405	0.640597	0.477778	-0.0633707	0	1
E330009J07Rik	Prolif.cells	0.76833	0.0170788	0.0115797	0.00826446	0.0207754	0.0277778	0.84327	1	0
9030025P20Rik	Prolif.cells	0.768338	0.0501405	0.0622856	0.0247934	0.0419763	0.0555556	-0.569326	0	1
Kctd1	Prolif.cells	0.768359	0.0249219	0.0364096	0.0247934	0.0171996	0.0222222	-1.08194	0	1
Hspa4	Prolif.cells	0.768411	1.16199	1.32349	0.429752	1.05342	0.588889	-0.329269	0	1
Ska2	Prolif.cells	0.768448	0.18428	0.173675	0.0991736	0.191409	0.183333	0.140267	1	0
1810013L24Rik	Prolif.cells	0.768695	0.278487	0.345865	0.132231	0.233193	0.216667	-0.568687	0	1
Cdc37l1	Prolif.cells	0.768791	0.558673	0.511213	0.256198	0.590577	0.388889	0.208198	1	0
Il1rap	Prolif.cells	0.768844	0.100714	0.152622	0.0578512	0.0658202	0.0722222	-1.21336	0	1
Anxa4	Prolif.cells	0.769016	0.165866	0.160213	0.115702	0.169666	0.15	0.0826999	1	0
Cdk2	Prolif.cells	0.769163	0.234537	0.150261	0.107438	0.29119	0.15	0.954488	1	0
Lztfl1	Prolif.cells	0.769176	0.362501	0.351041	0.173554	0.370205	0.288889	0.0766848	1	0
Hoxb8	Prolif.cells	0.769547	0.00648071	0.00676085	0.00826446	0.0062924	0.00555556	-0.103595	0	1
Ube2e2	Prolif.cells	0.769795	0.0184107	0.0115797	0.00826446	0.0230027	0.0166667	0.990198	1	0
Rttn	Prolif.cells	0.770058	0.0470936	0.06105	0.0247934	0.0377117	0.0444444	-0.694978	0	1
Runx2os1	Prolif.cells	0.770127	0.00771319	0.011065	0.00826446	0.00546001	0.0111111	-1.01903	0	1
Mmp19	Prolif.cells	0.770152	0.11912	0.101639	0.0495868	0.130872	0.0777778	0.364706	1	0
Arhgef11	Prolif.cells	0.770331	0.285614	0.411254	0.140496	0.201156	0.166667	-1.03171	0	1
Ankrd50	Prolif.cells	0.770434	0.113783	0.114266	0.0495868	0.113458	0.0833333	-0.0102294	0	1
Gm26909	Prolif.cells	0.770594	0.0171034	0.0236804	0.00826446	0.0126821	0.0166667	-0.900895	0	1
Acd	Prolif.cells	0.770688	0.112859	0.13163	0.0661157	0.100241	0.1	-0.393007	0	1
Zbtb18	Prolif.cells	0.770879	0.190279	0.200869	0.0743802	0.18316	0.133333	-0.133151	0	1
Kmt2b	Prolif.cells	0.770915	0.24054	0.248769	0.14876	0.235008	0.2	-0.0820996	0	1
Pxmp4	Prolif.cells	0.771119	0.131113	0.134218	0.0991736	0.129027	0.138889	-0.0569086	0	1
Snx18	Prolif.cells	0.771411	0.246811	0.244566	0.140496	0.248321	0.188889	0.0219775	1	0
Gm46218	Prolif.cells	0.771621	0.0149348	0.00424058	0.00826446	0.0221238	0.0166667	2.38326	1	0
Fn3krp	Prolif.cells	0.771686	0.0355626	0.0434463	0.0330579	0.0302631	0.0277778	-0.521673	0	1
Rrnad1	Prolif.cells	0.77174	0.181753	0.264245	0.0909091	0.126299	0.105556	-1.06503	0	1
Mylpf	Prolif.cells	0.771967	0.0198422	0.00846682	0.00826446	0.0274889	0.0277778	1.69896	1	0
Wwp1	Prolif.cells	0.771997	0.181413	0.108155	0.0743802	0.23066	0.172222	1.09267	1	0
Ctu2	Prolif.cells	0.772071	0.0909203	0.083268	0.0578512	0.0960643	0.105556	0.206239	1	0
Unkl	Prolif.cells	0.772247	0.0788168	0.08577	0.0413223	0.0741427	0.0722222	-0.210167	0	1
Stk26	Prolif.cells	0.772264	0.0577318	0.0860977	0.0330579	0.0386636	0.0444444	-1.155	0	1
Tsr3	Prolif.cells	0.772371	0.121945	0.124904	0.0661157	0.119957	0.127778	-0.0583013	0	1
AI837181	Prolif.cells	0.772411	0.124699	0.116885	0.0743802	0.129951	0.138889	0.152883	1	0
Zfp408	Prolif.cells	0.772445	0.0521019	0.0846918	0.0330579	0.0301942	0.0333333	-1.48795	0	1
Mrpl39	Prolif.cells	0.772504	0.18793	0.171881	0.107438	0.198719	0.188889	0.209319	1	0
Sptlc1	Prolif.cells	0.77257	0.26173	0.278123	0.165289	0.25071	0.216667	-0.149706	0	1
D11Wsu47e	Prolif.cells	0.772843	0.0348724	0.0390005	0.0247934	0.0320975	0.0555556	-0.281035	0	1
Arhgef9	Prolif.cells	0.772954	0.0247549	0.00785894	0.00826446	0.0361128	0.0222222	2.2001	1	0
Terf1	Prolif.cells	0.772998	0.135948	0.112349	0.0826446	0.151811	0.15	0.434291	1	0
Rnf121	Prolif.cells	0.773038	0.0949695	0.0765314	0.0578512	0.107364	0.138889	0.488388	1	0
Bcl2l1	Prolif.cells	0.773178	0.138342	0.155599	0.0578512	0.126742	0.1	-0.29594	0	1
Oxsm	Prolif.cells	0.773223	0.0484422	0.0307461	0.0247934	0.060338	0.0666667	0.972665	1	0
Fbxl15	Prolif.cells	0.773371	0.0657213	0.0739816	0.0330579	0.0601685	0.0555556	-0.298157	0	1
Atp6v1h	Prolif.cells	0.773377	0.349879	0.389783	0.206612	0.323055	0.272222	-0.270893	0	1
Cdkn2aip	Prolif.cells	0.773382	0.196628	0.262943	0.0826446	0.15205	0.127778	-0.790203	0	1
Gm11273	Prolif.cells	0.773394	0.0105735	0.0137902	0.00826446	0.00841114	0.00555556	-0.71327	0	1
Scap	Prolif.cells	0.773398	0.170345	0.18048	0.0909091	0.163532	0.172222	-0.142262	0	1
Maml2	Prolif.cells	0.77341	0.0611649	0.0314186	0.0330579	0.0811611	0.0833333	1.36917	1	0
Wdtc1	Prolif.cells	0.773541	0.127937	0.147222	0.0826446	0.114972	0.116667	-0.356709	0	1
Dgcr6	Prolif.cells	0.773599	0.130745	0.111758	0.0991736	0.143508	0.172222	0.360755	1	0
G6pc3	Prolif.cells	0.773631	0.125881	0.0981233	0.0743802	0.14454	0.116667	0.558804	1	0
Ctdp1	Prolif.cells	0.773689	0.128846	0.108605	0.0991736	0.142452	0.122222	0.391388	1	0
Esr1	Prolif.cells	0.773709	0.0349567	0.0487552	0.0247934	0.0256811	0.0166667	-0.924851	0	1
Timm23	Prolif.cells	0.773744	0.0705423	0.081749	0.0495868	0.0630089	0.0888889	-0.375645	0	1
P2rx5	Prolif.cells	0.773761	0.0141077	0.0266424	0.00826446	0.00568169	0.00555556	-2.22933	0	1
Gm4316	Prolif.cells	0.773834	0.0109833	0.00650711	0.0165289	0.0139923	0.0222222	1.10454	1	0
Rwdd2b	Prolif.cells	0.773899	0.0265366	0.0193409	0.0330579	0.0313736	0.05	0.697897	1	0
I830077J02Rik	Prolif.cells	0.773955	0.0747176	0.0843333	0.0413223	0.0682537	0.05	-0.305195	0	1
Pi4kb	Prolif.cells	0.773985	0.144181	0.242428	0.0661157	0.0781377	0.0722222	-1.63347	0	1
Siah1a	Prolif.cells	0.773989	0.0914221	0.096533	0.0743802	0.0879864	0.0888889	-0.133742	0	1
Cyp4v3	Prolif.cells	0.774127	0.130231	0.136045	0.0743802	0.126323	0.127778	-0.106964	0	1
Usp46	Prolif.cells	0.774348	0.119594	0.155525	0.0826446	0.0954405	0.116667	-0.704472	0	1
Ank1	Prolif.cells	0.774405	0.0226063	0.00784105	0.00826446	0.0325318	0.0277778	2.05273	1	0
Nsun5	Prolif.cells	0.774425	0.0779822	0.0335413	0.0413223	0.107856	0.0777778	1.6851	1	0
Cdk10	Prolif.cells	0.774522	0.148385	0.224612	0.0909091	0.0971438	0.0833333	-1.20924	0	1
Sdcbp	Prolif.cells	0.77458	1.54187	1.73979	0.487603	1.40883	0.683333	-0.304415	0	1
Homez	Prolif.cells	0.774601	0.021586	0.0157179	0.00826446	0.0255306	0.0277778	0.699822	1	0
Nceh1	Prolif.cells	0.774612	0.115847	0.118732	0.0661157	0.113908	0.144444	-0.0598352	0	1
Phlpp2	Prolif.cells	0.774628	0.0834705	0.0874553	0.0578512	0.0807918	0.0888889	-0.114336	0	1
Acsl4	Prolif.cells	0.774631	0.571932	0.832068	0.247934	0.397062	0.316667	-1.06734	0	1
Glt8d1	Prolif.cells	0.774659	0.112364	0.0812358	0.0743802	0.133288	0.138889	0.714365	1	0
Tmed8	Prolif.cells	0.774703	0.100987	0.106651	0.0743802	0.09718	0.111111	-0.134167	0	1
Gm11772	Prolif.cells	0.774714	0.0386637	0.0517175	0.00826446	0.0298886	0.0222222	-0.791059	0	1
Dhcr7	Prolif.cells	0.774751	0.103654	0.116067	0.0413223	0.0953093	0.0777778	-0.284265	0	1
Dhx35	Prolif.cells	0.774788	0.0717675	0.064964	0.0413223	0.076341	0.0777778	0.232817	1	0
Zcchc17	Prolif.cells	0.774808	0.452518	0.446709	0.190083	0.456423	0.355556	0.0310342	1	0
Zfp874a	Prolif.cells	0.774868	0.030569	0.0280479	0.0330579	0.0322637	0.0444444	0.202016	1	0
Ppox	Prolif.cells	0.774972	0.0745702	0.0935655	0.0661157	0.0618011	0.0833333	-0.598345	0	1
Slc4a8	Prolif.cells	0.775027	0.0260812	0.0458882	0.00826446	0.0127665	0.0111111	-1.84576	0	1
Sgk1	Prolif.cells	0.775034	0.223331	0.308555	0.115702	0.166042	0.122222	-0.893981	0	1
Pdgfrl	Prolif.cells	0.775065	0.0723848	0.0319655	0.0165289	0.0995555	0.0222222	1.63898	1	0
Atg4b	Prolif.cells	0.775083	0.145252	0.104474	0.0826446	0.172663	0.144444	0.724817	1	0
Atg9a	Prolif.cells	0.775138	0.102528	0.111478	0.0578512	0.096511	0.0888889	-0.207992	0	1
Commd2	Prolif.cells	0.775172	0.291003	0.273228	0.165289	0.302951	0.344444	0.148983	1	0
Spats2	Prolif.cells	0.77519	0.0158093	0.0151308	0.00826446	0.0162654	0.0111111	0.104315	1	0
Sumf1	Prolif.cells	0.775223	0.196463	0.186227	0.132231	0.203343	0.177778	0.126857	1	0
Dusp3	Prolif.cells	0.775239	0.453916	0.458381	0.198347	0.450915	0.327778	-0.0236891	0	1
Mrpl41	Prolif.cells	0.775242	0.249763	0.18502	0.140496	0.293284	0.283333	0.664617	1	0
Tmem110	Prolif.cells	0.775282	0.0889702	0.122075	0.0661157	0.0667161	0.0666667	-0.871666	0	1
Itpa	Prolif.cells	0.775354	0.179331	0.153902	0.115702	0.196426	0.188889	0.351976	1	0
Strn4	Prolif.cells	0.775363	0.353111	0.467863	0.157025	0.275972	0.233333	-0.761564	0	1
Gtpbp3	Prolif.cells	0.775371	0.0521422	0.0590473	0.0495868	0.0475005	0.0722222	-0.313928	0	1
Glrx5	Prolif.cells	0.775449	0.366647	0.42865	0.22314	0.324967	0.327778	-0.399506	0	1
Becn1	Prolif.cells	0.775502	0.445752	0.496452	0.214876	0.411669	0.366667	-0.270169	0	1
Zfp451	Prolif.cells	0.775502	0.47932	0.574191	0.206612	0.415546	0.288889	-0.466522	0	1
Hpgds	Prolif.cells	0.775547	0.0789274	0.0678818	0.0330579	0.0863525	0.0888889	0.347213	1	0
Prdx6	Prolif.cells	0.775602	0.607588	0.602315	0.305785	0.611133	0.438889	0.0209668	1	0
Kdm6a	Prolif.cells	0.775691	0.363331	0.375823	0.190083	0.354935	0.283333	-0.0824985	0	1
Mapre2	Prolif.cells	0.775757	0.538306	0.651158	0.272727	0.462444	0.394444	-0.493731	0	1
Dennd6b	Prolif.cells	0.775836	0.018677	0.00906987	0.00826446	0.0251352	0.0222222	1.47056	1	0
Slc39a3	Prolif.cells	0.77587	0.04658	0.035897	0.0247934	0.0537614	0.0666667	0.582708	1	0
Prkaa1	Prolif.cells	0.77591	0.129745	0.178228	0.0826446	0.0971543	0.122222	-0.875376	0	1
Shcbp1l	Prolif.cells	0.776003	0.0145075	0.0076002	0.00826446	0.0191507	0.0111111	1.33328	1	0
Lrrc8d	Prolif.cells	0.776107	0.275478	0.383628	0.123967	0.202777	0.194444	-0.919812	0	1
Gm10762	Prolif.cells	0.776137	0.0255383	0.0439365	0.00826446	0.0131706	0.0277778	-1.7381	0	1
Dock5	Prolif.cells	0.776183	0.356365	0.378861	0.14876	0.341242	0.233333	-0.15087	0	1
Bscl2	Prolif.cells	0.776189	0.311871	0.341566	0.165289	0.291908	0.3	-0.22665	0	1
Cpne2	Prolif.cells	0.776228	0.336652	0.302042	0.140496	0.359917	0.233333	0.252912	1	0
Neurl3	Prolif.cells	0.776442	0.385472	0.338757	0.14876	0.416874	0.25	0.299358	1	0
Mettl7a1	Prolif.cells	0.77659	0.167375	0.208145	0.0661157	0.139969	0.122222	-0.572484	0	1
Ssr1	Prolif.cells	0.776692	1.37923	1.41617	0.520661	1.35439	0.688889	-0.0643533	0	1
Slc25a13	Prolif.cells	0.776716	0.103447	0.150218	0.0413223	0.0720069	0.0777778	-1.06085	0	1
Lca5	Prolif.cells	0.776757	0.0656422	0.0408844	0.0330579	0.082285	0.0611111	1.00908	1	0
Ilkap	Prolif.cells	0.776852	0.445063	0.547142	0.231405	0.376444	0.327778	-0.539479	0	1
Xpr1	Prolif.cells	0.77703	0.533821	0.674889	0.247934	0.438993	0.333333	-0.620453	0	1
Asph	Prolif.cells	0.777162	0.174474	0.1601	0.0826446	0.184137	0.127778	0.201805	1	0
Mbtd1	Prolif.cells	0.777243	0.547842	0.652927	0.231405	0.477202	0.322222	-0.452322	0	1
Mrgbp	Prolif.cells	0.777379	0.175049	0.208647	0.0909091	0.152464	0.15	-0.452596	0	1
Cuedc2	Prolif.cells	0.777434	0.473585	0.546994	0.264463	0.424238	0.35	-0.366652	0	1
Arl6ip4	Prolif.cells	0.777483	0.375419	0.33741	0.239669	0.400969	0.361111	0.24899	1	0
Pias2	Prolif.cells	0.777597	0.187653	0.25005	0.115702	0.145709	0.155556	-0.779131	0	1
H2-Q2	Prolif.cells	0.77763	0.0124845	0.0231238	0.00826446	0.00533249	0.0111111	-2.1165	0	1
Ighv1-64	Prolif.cells	0.777698	0.0703941	0.0261699	0.00826446	0.100123	0.00555556	1.93579	1	0
Dusp14	Prolif.cells	0.777818	0.0353469	0.0418151	0.0330579	0.0309989	0.05	-0.431806	0	1
Tkfc	Prolif.cells	0.777881	0.032574	0.0411263	0.0330579	0.026825	0.0388889	-0.616486	0	1
Klrg2	Prolif.cells	0.778172	0.0527553	0.106838	0.0247934	0.0163997	0.0166667	-2.70368	0	1
Mcts1	Prolif.cells	0.778178	0.582624	0.627731	0.247934	0.552302	0.411111	-0.184689	0	1
Spon2	Prolif.cells	0.778185	0.00749463	0.0151753	0.00826446	0.00233152	0.00555556	-2.70238	0	1
1110065P20Rik	Prolif.cells	0.778292	0.12044	0.133249	0.0991736	0.11183	0.138889	-0.252815	0	1
Cops7b	Prolif.cells	0.778424	0.088463	0.113331	0.0330579	0.0717463	0.0777778	-0.659561	0	1
Alas1	Prolif.cells	0.778498	0.078466	0.0574615	0.0330579	0.0925856	0.0777778	0.688192	1	0
Pigg	Prolif.cells	0.778546	0.0432941	0.0492377	0.0247934	0.0392986	0.0444444	-0.325286	0	1
Lonp1	Prolif.cells	0.778719	0.179471	0.23253	0.0991736	0.143804	0.133333	-0.69331	0	1
Wdsub1	Prolif.cells	0.778755	0.0690076	0.0661933	0.0247934	0.0708995	0.0611111	0.0990899	1	0
Bms1	Prolif.cells	0.778855	0.351226	0.338811	0.214876	0.359572	0.305556	0.0857999	1	0
Acy1	Prolif.cells	0.778865	0.0067368	0.00750087	0.00826446	0.00622317	0.0111111	-0.269408	0	1
Sik3	Prolif.cells	0.779051	0.137458	0.121206	0.0991736	0.148383	0.155556	0.291873	1	0
Ltn1	Prolif.cells	0.77937	0.360384	0.425289	0.165289	0.316754	0.272222	-0.425079	0	1
Ank	Prolif.cells	0.779475	0.213477	0.225085	0.0743802	0.205674	0.127778	-0.130108	0	1
Dhdds	Prolif.cells	0.779521	0.259069	0.289836	0.132231	0.238387	0.222222	-0.281935	0	1
Rnf217	Prolif.cells	0.779527	0.0262306	0.0487599	0.0165289	0.0110859	0.0166667	-2.13697	0	1
Anxa3	Prolif.cells	0.77973	0.0601662	0.050627	0.0330579	0.0665788	0.0666667	0.395156	1	0
Tle2	Prolif.cells	0.779743	0.0115554	0.00632323	0.00826446	0.0150725	0.0111111	1.25318	1	0
Slc6a13	Prolif.cells	0.779744	0.0453166	0.0545206	0.0330579	0.0391296	0.0388889	-0.478542	0	1
Rab26os	Prolif.cells	0.780019	0.0279764	0.0193785	0.0165289	0.0337562	0.0444444	0.800696	1	0
Sv2a	Prolif.cells	0.780068	0.0269126	0.0331042	0.00826446	0.0227505	0.0111111	-0.541117	0	1
Slc2a3	Prolif.cells	0.780122	0.043833	0.0101076	0.0165289	0.066504	0.0444444	2.718	1	0
Ppwd1	Prolif.cells	0.780388	0.381655	0.388667	0.157025	0.376942	0.25	-0.0441894	0	1
Sec31a	Prolif.cells	0.780418	0.60519	0.597717	0.272727	0.610213	0.416667	0.0298512	1	0
Nagk	Prolif.cells	0.780451	0.388773	0.473504	0.173554	0.331815	0.272222	-0.512999	0	1
Inafm1	Prolif.cells	0.780473	0.0763419	0.112634	0.0495868	0.0519454	0.0611111	-1.11658	0	1
A730063M14Rik	Prolif.cells	0.780556	0.0259018	0.0534917	0.00826446	0.0073553	0.0111111	-2.86246	0	1
Spink10	Prolif.cells	0.780721	0.0317454	0.00976741	0.0165289	0.0465195	0.0388889	2.25179	1	0
Fgd4	Prolif.cells	0.780747	0.0609045	0.0774161	0.0330579	0.0498051	0.05	-0.63634	0	1
Mypopos	Prolif.cells	0.780792	0.0125652	0.0143022	0.0165289	0.0113976	0.0222222	-0.327511	0	1
Vwa5a	Prolif.cells	0.781089	0.242365	0.262907	0.0991736	0.228556	0.205556	-0.202003	0	1
Hyal2	Prolif.cells	0.781333	0.00801112	0.0078882	0.00826446	0.00809376	0.00555556	0.0371144	1	0
Prkacb	Prolif.cells	0.781424	0.389243	0.442446	0.198347	0.353478	0.277778	-0.323883	0	1
Sipa1l3	Prolif.cells	0.781477	0.185642	0.221488	0.0991736	0.161546	0.133333	-0.455285	0	1
Brf1	Prolif.cells	0.781495	0.226524	0.375778	0.115702	0.126192	0.116667	-1.57426	0	1
Oas1a	Prolif.cells	0.781537	0.0062016	0.00284129	0.00826446	0.00846048	0.0166667	1.57419	1	0
2010007H06Rik	Prolif.cells	0.782042	0.0601975	0.094311	0.0247934	0.0372656	0.05	-1.33958	0	1
Lin9	Prolif.cells	0.782043	0.130655	0.0706563	0.0578512	0.170988	0.133333	1.27501	1	0
Fbxl4	Prolif.cells	0.782184	0.0726014	0.133407	0.0495868	0.0317268	0.0444444	-2.07205	0	1
Ap2s1	Prolif.cells	0.782245	1.0652	1.05452	0.446281	1.07238	0.616667	0.0242358	1	0
Tmem231	Prolif.cells	0.782262	0.0171135	0.0123608	0.00826446	0.0203083	0.0222222	0.716293	1	0
Tk2	Prolif.cells	0.782283	0.11034	0.168663	0.0743802	0.0711343	0.0777778	-1.24553	0	1
Pofut1	Prolif.cells	0.782419	0.111947	0.167969	0.0661157	0.0742882	0.0666667	-1.17699	0	1
Senp2	Prolif.cells	0.782466	0.541002	0.752231	0.272727	0.399009	0.355556	-0.914754	0	1
Mfsd3	Prolif.cells	0.782488	0.0152644	0.0137902	0.00826446	0.0162553	0.0277778	0.237272	1	0
Cfp	Prolif.cells	0.782502	0.732492	0.715872	0.214876	0.743665	0.344444	0.0549528	1	0
Gm45733	Prolif.cells	0.782592	0.00594017	0.00695135	0.00826446	0.00526043	0.0111111	-0.402113	0	1
Nmral1	Prolif.cells	0.782604	0.26514	0.307238	0.14876	0.236841	0.222222	-0.375437	0	1
AC139671.1	Prolif.cells	0.782679	0.0118812	0.00676085	0.00826446	0.0153232	0.0222222	1.18044	1	0
Gpt2	Prolif.cells	0.782823	0.0344548	0.0476966	0.0330579	0.0255533	0.0388889	-0.900378	0	1
Mrpl52	Prolif.cells	0.782825	2.57856	2.58282	0.661157	2.5757	0.838889	-0.00398164	0	1
Gemin5	Prolif.cells	0.782908	0.0682182	0.100671	0.0495868	0.0464028	0.05	-1.11736	0	1
Orai2	Prolif.cells	0.782922	0.128439	0.121965	0.0578512	0.132791	0.122222	0.122692	1	0
Ttll7	Prolif.cells	0.783301	0.0100121	0.0164238	0.00826446	0.00570203	0.0111111	-1.52624	0	1
Slc15a3	Prolif.cells	0.783309	0.0803163	0.122355	0.0413223	0.0520568	0.0555556	-1.23292	0	1
Bnip2	Prolif.cells	0.783316	1.12065	1.05608	0.380165	1.16406	0.605556	0.14044	1	0
Htr7	Prolif.cells	0.783404	0.195473	0.242569	0.0661157	0.163814	0.122222	-0.566339	0	1
Gm42722	Prolif.cells	0.783414	0.0189919	0.0266613	0.0165289	0.0138363	0.0222222	-0.946285	0	1
Ppp1r37	Prolif.cells	0.783562	0.200885	0.27355	0.0991736	0.152038	0.161111	-0.847376	0	1
Hibadh	Prolif.cells	0.783568	0.386656	0.418091	0.256198	0.365524	0.327778	-0.19385	0	1
Asnsd1	Prolif.cells	0.783596	0.252835	0.207064	0.132231	0.283604	0.283333	0.453799	1	0
Pou2f1	Prolif.cells	0.783617	0.466615	0.402935	0.181818	0.509422	0.3	0.338316	1	0
Adcy4	Prolif.cells	0.783705	0.0625596	0.0471523	0.0330579	0.0729167	0.0555556	0.628922	1	0
Utp14a	Prolif.cells	0.783871	0.273231	0.238209	0.14876	0.296774	0.288889	0.317136	1	0
Gm44066	Prolif.cells	0.784011	0.00536481	0.00683974	0.00826446	0.00437332	0.0111111	-0.645213	0	1
Add3	Prolif.cells	0.784019	0.659243	0.714407	0.322314	0.62216	0.427778	-0.19946	0	1
Gdpd3	Prolif.cells	0.784042	0.0404178	0.0224492	0.0165289	0.0524967	0.0444444	1.22556	1	0
Itgax	Prolif.cells	0.784091	0.322051	0.386073	0.132231	0.279014	0.205556	-0.468535	0	1
Med13l	Prolif.cells	0.784208	0.719705	0.817161	0.297521	0.654193	0.427778	-0.320904	0	1
Vps51	Prolif.cells	0.784245	0.130329	0.144751	0.0661157	0.120634	0.144444	-0.262943	0	1
Klhl14	Prolif.cells	0.784316	0.0110066	0.00588427	0.00826446	0.0144499	0.0111111	1.29612	1	0
Gas2l1	Prolif.cells	0.784332	0.0392339	0.024247	0.0165289	0.0493084	0.0555556	1.02403	1	0
Plcb2	Prolif.cells	0.78457	0.386046	0.444365	0.165289	0.346844	0.25	-0.35746	0	1
Hist1h2bb	Prolif.cells	0.784761	0.0781455	0.105766	0.0495868	0.0595783	0.0722222	-0.828017	0	1
C4b	Prolif.cells	0.78479	0.107217	0.151258	0.0413223	0.0776127	0.05	-0.962642	0	1
Dnajb13	Prolif.cells	0.784824	0.00727722	0.00284129	0.00826446	0.0102591	0.0111111	1.85229	1	0
Zswim9	Prolif.cells	0.784943	0.0281354	0.00805546	0.0165289	0.0416336	0.0277778	2.36971	1	0
Alg14	Prolif.cells	0.784944	0.0619247	0.0702046	0.0578512	0.0563588	0.0944444	-0.316926	0	1
B3gnt5	Prolif.cells	0.784986	0.0857546	0.107383	0.0330579	0.0712156	0.0777778	-0.592497	0	1
Cenpq	Prolif.cells	0.784987	0.207386	0.238945	0.115702	0.186171	0.183333	-0.360049	0	1
Il6	Prolif.cells	0.785052	0.0423073	0.0520143	0.0247934	0.035782	0.0277778	-0.539674	0	1
Sccpdh	Prolif.cells	0.785406	0.0363555	0.0384445	0.0330579	0.0349513	0.0333333	-0.137432	0	1
Nkiras1	Prolif.cells	0.785527	0.0799212	0.0578272	0.0578512	0.0947733	0.0611111	0.712731	1	0
Mtif2	Prolif.cells	0.785567	0.135331	0.159648	0.0909091	0.118985	0.138889	-0.424112	0	1
Gimap6	Prolif.cells	0.785792	0.290111	0.291438	0.140496	0.289219	0.227778	-0.0110241	0	1
Dip2c	Prolif.cells	0.785831	0.0489064	0.072753	0.0413223	0.0328763	0.0444444	-1.14596	0	1
Apoe	Prolif.cells	0.786102	3.79848	2.9819	0.520661	4.34739	0.638889	0.543916	1	0
Coq9	Prolif.cells	0.786126	0.104972	0.111037	0.0909091	0.100894	0.127778	-0.138201	0	1
Wdr45b	Prolif.cells	0.786222	0.486409	0.525105	0.198347	0.460397	0.311111	-0.189729	0	1
Cbl	Prolif.cells	0.786264	1.92751	2.0632	0.504132	1.83629	0.7	-0.168092	0	1
Fam114a1	Prolif.cells	0.786293	0.095217	0.105961	0.0495868	0.0879948	0.0777778	-0.268039	0	1
9330175E14Rik	Prolif.cells	0.786306	0.0235977	0.0193974	0.0165289	0.0264213	0.0333333	0.445839	1	0
Fxyd5	Prolif.cells	0.78651	3.28819	3.18184	0.628099	3.35968	0.811111	0.0784631	1	0
Gpsm3	Prolif.cells	0.786627	1.36508	1.5655	0.438017	1.23036	0.577778	-0.347539	0	1
Colgalt1	Prolif.cells	0.786654	0.498878	0.504465	0.239669	0.495123	0.35	-0.0269686	0	1
Gm26890	Prolif.cells	0.786789	0.0609649	0.0744304	0.0330579	0.0519131	0.0444444	-0.519792	0	1
4930481A15Rik	Prolif.cells	0.786826	0.0662217	0.121198	0.0413223	0.0292657	0.05	-2.05008	0	1
Rbm6	Prolif.cells	0.786858	0.604437	0.791565	0.239669	0.478646	0.311111	-0.725749	0	1
Gxylt2	Prolif.cells	0.786932	0.0271322	0.03708	0.0247934	0.020445	0.0222222	-0.858892	0	1
Josd1	Prolif.cells	0.786945	0.145681	0.160285	0.0743802	0.135865	0.144444	-0.238466	0	1
Tatdn1	Prolif.cells	0.787052	0.194111	0.116869	0.0826446	0.246035	0.138889	1.07397	1	0
6330562C20Rik	Prolif.cells	0.78707	0.0217901	0.0402317	0.0165289	0.00939331	0.0111111	-2.09863	0	1
Hmgcs1	Prolif.cells	0.787079	0.560778	0.449372	0.165289	0.635667	0.277778	0.50036	1	0
Otud7b	Prolif.cells	0.787111	0.118164	0.117381	0.0661157	0.118691	0.133333	0.0160151	1	0
Dusp11	Prolif.cells	0.787268	1.03389	1.05507	0.421488	1.01964	0.605556	-0.0492789	0	1
H2-Q4	Prolif.cells	0.787282	0.541302	0.590796	0.297521	0.508031	0.372222	-0.217742	0	1
Stat5b	Prolif.cells	0.787301	0.332313	0.358913	0.14876	0.314432	0.266667	-0.190885	0	1
Hist1h2ad	Prolif.cells	0.787363	0.0055315	0.00226653	0.00826446	0.00772628	0.0166667	1.76929	1	0
Tada3	Prolif.cells	0.787463	0.126418	0.189499	0.0826446	0.0840135	0.105556	-1.1735	0	1
2810402E24Rik	Prolif.cells	0.787464	0.118759	0.0987777	0.0413223	0.132191	0.0888889	0.420365	1	0
Ppp6c	Prolif.cells	0.787497	0.285466	0.292473	0.198347	0.280756	0.283333	-0.0589842	0	1
Fam110b	Prolif.cells	0.787579	0.00957039	0.00676085	0.00826446	0.011459	0.0111111	0.761209	1	0
Avl9	Prolif.cells	0.787716	0.195895	0.184058	0.123967	0.203853	0.227778	0.147364	1	0
Hmga1b	Prolif.cells	0.787733	0.103964	0.199185	0.0413223	0.0399538	0.0444444	-2.31771	0	1
Rbbp6	Prolif.cells	0.788106	0.868766	0.893522	0.322314	0.852125	0.483333	-0.0684397	0	1
Chac2	Prolif.cells	0.78819	0.0389066	0.0419667	0.0330579	0.0368496	0.0388889	-0.187597	0	1
Srfbp1	Prolif.cells	0.788282	0.0533909	0.0413447	0.0413223	0.0614886	0.0666667	0.572617	1	0
Ndufb3	Prolif.cells	0.788309	1.34538	1.49659	0.512397	1.24374	0.666667	-0.267	0	1
Akap8l	Prolif.cells	0.7884	0.251886	0.27296	0.115702	0.23772	0.177778	-0.199428	0	1
Nbn	Prolif.cells	0.788478	0.13807	0.144082	0.0826446	0.134028	0.122222	-0.104359	0	1
Apopt1	Prolif.cells	0.788756	0.313727	0.333468	0.157025	0.300458	0.283333	-0.150386	0	1
Cacna1i	Prolif.cells	0.788774	0.0107806	0.0125543	0.00826446	0.00958834	0.0166667	-0.388823	0	1
Ints3	Prolif.cells	0.788774	0.231152	0.268328	0.140496	0.206161	0.238889	-0.38022	0	1
Gm17745	Prolif.cells	0.788775	0.00734304	0.00284129	0.00826446	0.0103692	0.0166667	1.86769	1	0
Elmo2	Prolif.cells	0.788815	0.325271	0.40229	0.157025	0.273497	0.205556	-0.556709	0	1
Ccdc62	Prolif.cells	0.788843	0.0110964	0.00555482	0.00826446	0.0148216	0.0277778	1.41589	1	0
Adgrl1	Prolif.cells	0.789023	0.0336648	0.0302833	0.0165289	0.0359379	0.0444444	0.246981	1	0
Bak1	Prolif.cells	0.789331	0.30471	0.27165	0.165289	0.326933	0.294444	0.267249	1	0
Rspry1	Prolif.cells	0.789347	0.327634	0.351577	0.165289	0.311539	0.277778	-0.174425	0	1
Pigm	Prolif.cells	0.789511	0.199509	0.172314	0.0991736	0.217791	0.205556	0.337904	1	0
Zfp251	Prolif.cells	0.789542	0.0710849	0.0561878	0.0330579	0.081099	0.0666667	0.529426	1	0
Gm17203	Prolif.cells	0.789733	0.0265941	0.0608576	0.00826446	0.00356148	0.00555556	-4.09489	0	1
Fmo5	Prolif.cells	0.789865	0.0856571	0.0763675	0.0495868	0.0919018	0.0833333	0.267135	1	0
Sdhaf3	Prolif.cells	0.789884	0.0735543	0.0804328	0.0743802	0.0689304	0.0888889	-0.222644	0	1
D3Ertd254e	Prolif.cells	0.79	0.0347821	0.0216053	0.0165289	0.0436399	0.0444444	1.01426	1	0
Tmem185b	Prolif.cells	0.790083	0.0509949	0.0655247	0.0247934	0.0412277	0.0611111	-0.668424	0	1
Zscan20	Prolif.cells	0.790091	0.0558899	0.0909204	0.0165289	0.0323417	0.0333333	-1.49121	0	1
Parp9	Prolif.cells	0.790098	0.185959	0.168041	0.0909091	0.198003	0.177778	0.236708	1	0
C2cd2l	Prolif.cells	0.790134	0.0375068	0.026009	0.0247934	0.0452359	0.0444444	0.798457	1	0
9330020H09Rik	Prolif.cells	0.790283	0.0149848	0.023547	0.0165289	0.00922911	0.0166667	-1.35128	0	1
Ago4	Prolif.cells	0.790318	0.210973	0.301299	0.0991736	0.150254	0.0944444	-1.0038	0	1
Slc2a6	Prolif.cells	0.79036	0.0407087	0.0539665	0.0247934	0.0317965	0.0166667	-0.763195	0	1
Them4	Prolif.cells	0.790402	0.0419656	0.0459732	0.0413223	0.0392717	0.0444444	-0.227303	0	1
Gm14548	Prolif.cells	0.790407	0.136228	0.164248	0.0578512	0.117393	0.0888889	-0.484539	0	1
Rtn3	Prolif.cells	0.790495	0.951984	1.03101	0.355372	0.89886	0.555556	-0.197893	0	1
Usp20	Prolif.cells	0.790614	0.0264048	0.0319338	0.00826446	0.0226881	0.0222222	-0.493146	0	1
Ado	Prolif.cells	0.790717	0.107669	0.06699	0.0661157	0.135014	0.111111	1.01109	1	0
Top1mt	Prolif.cells	0.790766	0.0158776	0.0216218	0.0247934	0.0120162	0.0222222	-0.847511	0	1
9130230L23Rik	Prolif.cells	0.790866	0.0143405	0.0113429	0.00826446	0.0163555	0.0277778	0.527979	1	0
Susd3	Prolif.cells	0.790921	0.201475	0.217415	0.107438	0.19076	0.166667	-0.188693	0	1
Gna13	Prolif.cells	0.791063	0.905663	0.858135	0.355372	0.937612	0.505556	0.127786	1	0
Gch1	Prolif.cells	0.791111	0.105281	0.103932	0.0743802	0.106188	0.0944444	0.0309823	1	0
Zfp619	Prolif.cells	0.791129	0.048332	0.0330548	0.0247934	0.0586017	0.0611111	0.826083	1	0
Gm9938	Prolif.cells	0.791427	0.0107614	0.0148561	0.00826446	0.00800877	0.0111111	-0.891406	0	1
Ctsz	Prolif.cells	0.791627	2.09242	1.89301	0.570248	2.22646	0.777778	0.234072	1	0
Emc3	Prolif.cells	0.791699	0.454843	0.544206	0.231405	0.394771	0.333333	-0.463137	0	1
Elp6	Prolif.cells	0.791813	0.0528136	0.0388184	0.0330579	0.0622215	0.0777778	0.680675	1	0
Dcaf5	Prolif.cells	0.791992	0.138606	0.143558	0.0661157	0.135277	0.122222	-0.0857216	0	1
Npr1	Prolif.cells	0.792094	0.0190842	0.0152172	0.00826446	0.0216837	0.0222222	0.510908	1	0
Gabra3	Prolif.cells	0.792098	0.0404689	0.0508107	0.0247934	0.0335169	0.0222222	-0.600245	0	1
Abcc10	Prolif.cells	0.792136	0.0409548	0.0567419	0.0165289	0.0303423	0.0444444	-0.903087	0	1
Zfp770	Prolif.cells	0.792154	0.0343344	0.0152277	0.0165289	0.0471784	0.05	1.63143	1	0
Nsg1	Prolif.cells	0.792352	0.026362	0.0498411	0.0165289	0.0105788	0.0166667	-2.23616	0	1
Adora3	Prolif.cells	0.792537	0.198126	0.229316	0.115702	0.177159	0.127778	-0.372293	0	1
Ranbp17	Prolif.cells	0.792553	0.0141499	0.0165521	0.00826446	0.0125351	0.00555556	-0.401041	0	1
5033406O09Rik	Prolif.cells	0.792644	0.0192301	0.00934183	0.0165289	0.0258772	0.0444444	1.4699	1	0
Ube2l3	Prolif.cells	0.792761	1.42577	1.29121	0.479339	1.51623	0.75	0.231767	1	0
Dvl1	Prolif.cells	0.7928	0.15099	0.149935	0.107438	0.151699	0.138889	0.0168745	1	0
A330009N23Rik	Prolif.cells	0.792884	0.0080211	0.0113429	0.00826446	0.00578809	0.0111111	-0.970635	0	1
Zfp629	Prolif.cells	0.792945	0.0367049	0.0164216	0.0165289	0.0503398	0.0388889	1.6161	1	0
Ovca2	Prolif.cells	0.792991	0.0134434	0.0164889	0.0165289	0.0113962	0.0166667	-0.532938	0	1
AL732506.1	Prolif.cells	0.793183	0.0186852	0.00683974	0.00826446	0.026648	0.0222222	1.96201	1	0
Mitf	Prolif.cells	0.793201	0.0290905	0.0389787	0.0247934	0.0224434	0.0444444	-0.796397	0	1
Itga9	Prolif.cells	0.793205	0.0251492	0.0319655	0.0165289	0.0205672	0.0222222	-0.636172	0	1
Gdap2	Prolif.cells	0.793215	0.145827	0.141774	0.0909091	0.148552	0.166667	0.0673685	1	0
Galnt6	Prolif.cells	0.793269	0.0311456	0.00884647	0.0165289	0.0461356	0.0277778	2.38271	1	0
Pdss1	Prolif.cells	0.793374	0.0298084	0.0514901	0.0165289	0.0152335	0.0111111	-1.75705	0	1
Itm2a	Prolif.cells	0.793535	0.0324113	0.0438151	0.0330579	0.0247454	0.0333333	-0.824267	0	1
Zfp90	Prolif.cells	0.793687	0.120644	0.0975445	0.0495868	0.136172	0.105556	0.481294	1	0
Cr2	Prolif.cells	0.793753	0.0217748	0.0123157	0.0165289	0.0281335	0.0222222	1.19179	1	0
Ppp4r3b	Prolif.cells	0.793901	0.812338	0.797612	0.371901	0.822236	0.533333	0.0438659	1	0
Dnal4	Prolif.cells	0.794118	0.076111	0.075411	0.0330579	0.0765816	0.0611111	0.0222234	1	0
Lrrc49	Prolif.cells	0.794277	0.0163582	0.0171566	0.0165289	0.0158216	0.0166667	-0.116873	0	1
Mtmr3	Prolif.cells	0.794395	0.333797	0.269858	0.157025	0.376778	0.261111	0.481517	1	0
D930028M14Rik	Prolif.cells	0.794592	0.0117947	0.0218232	0.00826446	0.00505334	0.0111111	-2.11056	0	1
Slc2a12	Prolif.cells	0.79464	0.0360685	0.0376725	0.0165289	0.0349902	0.0111111	-0.10656	0	1
Saysd1	Prolif.cells	0.794712	0.140702	0.156024	0.0743802	0.130403	0.122222	-0.258791	0	1
Zfp952	Prolif.cells	0.794749	0.11589	0.12755	0.0578512	0.108051	0.111111	-0.239347	0	1
Prps2	Prolif.cells	0.794886	0.226089	0.278733	0.123967	0.1907	0.188889	-0.547581	0	1
Elac2	Prolif.cells	0.795154	0.0735536	0.0543897	0.0495868	0.0864361	0.111111	0.6683	1	0
Snx29	Prolif.cells	0.795265	0.276887	0.442218	0.132231	0.165748	0.155556	-1.41576	0	1
Arid1b	Prolif.cells	0.795281	0.438223	0.359784	0.190083	0.490951	0.338889	0.448446	1	0
4930523C07Rik	Prolif.cells	0.795332	0.968899	1.13839	0.380165	0.854964	0.472222	-0.413059	0	1
Gstt2	Prolif.cells	0.795374	0.117009	0.0755733	0.0826446	0.144862	0.105556	0.938735	1	0
Stx7	Prolif.cells	0.795496	0.821386	0.89919	0.31405	0.769084	0.494444	-0.225486	0	1
Eefsec	Prolif.cells	0.795567	0.114074	0.0982942	0.0578512	0.124682	0.116667	0.343079	1	0
Dguok	Prolif.cells	0.795613	0.378168	0.342102	0.190083	0.402412	0.361111	0.234248	1	0
Prkdc	Prolif.cells	0.795786	0.12411	0.102479	0.0661157	0.138651	0.122222	0.436131	1	0
Dcaf4	Prolif.cells	0.795818	0.0456088	0.0333911	0.0330579	0.0538217	0.0388889	0.688723	1	0
Rilpl2	Prolif.cells	0.795821	0.616901	0.642738	0.239669	0.599532	0.35	-0.100395	0	1
Rnf8	Prolif.cells	0.795944	0.0879995	0.0593281	0.0413223	0.107273	0.1	0.854502	1	0
Zfp236	Prolif.cells	0.795957	0.197754	0.261398	0.107438	0.15497	0.172222	-0.754259	0	1
BC005624	Prolif.cells	0.796027	0.537346	0.538703	0.280992	0.536433	0.422222	-0.00609352	0	1
Hist1h2bp	Prolif.cells	0.79605	0.00910307	0.00759113	0.00826446	0.0101194	0.0111111	0.414742	1	0
Flvcr1	Prolif.cells	0.796219	0.0903947	0.111849	0.0413223	0.075973	0.0888889	-0.557988	0	1
Mphosph10	Prolif.cells	0.796503	0.368037	0.355916	0.198347	0.376185	0.322222	0.0799038	1	0
Jmy	Prolif.cells	0.796671	0.119482	0.121488	0.0826446	0.118134	0.138889	-0.0403927	0	1
Slc39a13	Prolif.cells	0.796823	0.133879	0.197658	0.0991736	0.091005	0.1	-1.11899	0	1
Cebpz	Prolif.cells	0.796863	0.906531	0.765905	0.371901	1.00106	0.577778	0.386295	1	0
4933433G15Rik	Prolif.cells	0.79688	0.0443558	0.0581037	0.0165289	0.0351141	0.0277778	-0.726581	0	1
Tiam2	Prolif.cells	0.796898	0.0108122	0.0148561	0.00826446	0.00809376	0.00555556	-0.876176	0	1
Usp53	Prolif.cells	0.796988	0.174009	0.230333	0.0991736	0.136147	0.122222	-0.758555	0	1
Gbp9	Prolif.cells	0.797164	0.0445943	0.0295524	0.0247934	0.0547058	0.0555556	0.888417	1	0
Tfb1m	Prolif.cells	0.797281	0.0457891	0.0340467	0.0495868	0.0536826	0.0777778	0.65694	1	0
Cabin1	Prolif.cells	0.797285	0.321283	0.40171	0.181818	0.267219	0.233333	-0.588133	0	1
Gpr183	Prolif.cells	0.797364	0.709151	0.828209	0.247934	0.629118	0.305556	-0.396664	0	1
Ticrr	Prolif.cells	0.797386	0.0636163	0.0624494	0.0413223	0.0644007	0.0722222	0.0443889	1	0
Chm	Prolif.cells	0.797422	0.0975392	0.0940752	0.0743802	0.0998678	0.111111	0.0862039	1	0
Blzf1	Prolif.cells	0.797436	0.0929927	0.110801	0.0743802	0.0810218	0.105556	-0.451583	0	1
Smim26	Prolif.cells	0.797499	0.136953	0.121022	0.0909091	0.147663	0.166667	0.287037	1	0
Rbm41	Prolif.cells	0.797578	0.111863	0.146426	0.0661157	0.0886296	0.0777778	-0.724314	0	1
Llgl1	Prolif.cells	0.797683	0.053394	0.0202306	0.0330579	0.0756872	0.0611111	1.90351	1	0
Cc2d1b	Prolif.cells	0.797735	0.116793	0.147215	0.0991736	0.0963431	0.122222	-0.61167	0	1
6030458C11Rik	Prolif.cells	0.797751	0.142212	0.110185	0.0743802	0.163741	0.144444	0.571483	1	0
Ube2e3	Prolif.cells	0.798072	0.373451	0.446425	0.198347	0.324397	0.305556	-0.46066	0	1
Ino80dos	Prolif.cells	0.798225	0.0221138	0.0313924	0.0247934	0.0158765	0.0222222	-0.983521	0	1
Dhx30	Prolif.cells	0.798291	0.298295	0.319572	0.14876	0.283992	0.222222	-0.170288	0	1
Tmem115	Prolif.cells	0.798343	0.0775824	0.0780566	0.0495868	0.0772636	0.0888889	-0.0147323	0	1
Gbe1	Prolif.cells	0.798387	0.0390554	0.0374757	0.0247934	0.0401174	0.0611111	0.0982729	1	0
Med31	Prolif.cells	0.798392	0.13606	0.0936481	0.0826446	0.164571	0.188889	0.813387	1	0
Adam10	Prolif.cells	0.798538	0.447646	0.398273	0.181818	0.480837	0.344444	0.271791	1	0
Ube3c	Prolif.cells	0.798596	0.189057	0.161691	0.132231	0.207453	0.2	0.359542	1	0
Rrp9	Prolif.cells	0.798628	0.132562	0.147871	0.0909091	0.122271	0.122222	-0.274258	0	1
Abca5	Prolif.cells	0.79881	0.0363882	0.0523708	0.0247934	0.0256444	0.0166667	-1.03012	0	1
Tfdp2	Prolif.cells	0.798903	0.233827	0.174493	0.107438	0.273713	0.188889	0.6495	1	0
Tlr12	Prolif.cells	0.799018	0.0591205	0.0544085	0.0247934	0.0622879	0.0388889	0.195122	1	0
Procr	Prolif.cells	0.799019	0.0391754	0.037004	0.0247934	0.040635	0.0444444	0.135043	1	0
Ufc1	Prolif.cells	0.799206	0.832757	0.768442	0.380165	0.87599	0.566667	0.188979	1	0
Gm17399	Prolif.cells	0.799375	0.0109215	0.00632323	0.00826446	0.0140125	0.0166667	1.14798	1	0
Foxc2	Prolif.cells	0.799399	0.0094907	0.00676085	0.00826446	0.0113258	0.0111111	0.744331	1	0
Snx11	Prolif.cells	0.799427	0.160624	0.0951336	0.0743802	0.204647	0.155556	1.10511	1	0
Zc3h10	Prolif.cells	0.799467	0.101456	0.125111	0.0578512	0.085554	0.0944444	-0.548302	0	1
Tle3	Prolif.cells	0.799731	0.556386	0.647003	0.22314	0.495471	0.283333	-0.384971	0	1
Raf1	Prolif.cells	0.79994	0.416498	0.46659	0.22314	0.382826	0.344444	-0.285468	0	1
Ino80c	Prolif.cells	0.799977	0.170373	0.201322	0.0743802	0.149568	0.116667	-0.428704	0	1
Tigd2	Prolif.cells	0.800001	0.184259	0.129573	0.0909091	0.221019	0.144444	0.770401	1	0
Usp12	Prolif.cells	0.800005	0.438138	0.426244	0.206612	0.446132	0.35	0.0657909	1	0
Adap2os	Prolif.cells	0.800026	0.0911172	0.0815555	0.0413223	0.0975449	0.0833333	0.258285	1	0
1700065D16Rik	Prolif.cells	0.800126	0.00623816	0.0121215	0.00826446	0.00228323	0.00555556	-2.40842	0	1
Mturn	Prolif.cells	0.800128	0.0638946	0.0708851	0.0330579	0.0591954	0.0611111	-0.259996	0	1
Dclre1b	Prolif.cells	0.800216	0.108858	0.1428	0.0578512	0.0860409	0.1	-0.730897	0	1
Arl4c	Prolif.cells	0.800222	0.46574	0.627831	0.14876	0.356779	0.227778	-0.815346	0	1
9930111J21Rik1	Prolif.cells	0.800231	0.0387649	0.0183175	0.0165289	0.0525101	0.0444444	1.51937	1	0
Arhgap4	Prolif.cells	0.800242	0.203851	0.137376	0.107438	0.248537	0.2	0.855328	1	0
Wrnip1	Prolif.cells	0.800245	0.103227	0.10082	0.0661157	0.104846	0.105556	0.0564908	1	0
Fndc3b	Prolif.cells	0.800382	0.390895	0.547719	0.173554	0.285474	0.227778	-0.940076	0	1
Naprt	Prolif.cells	0.800477	0.0347103	0.0336083	0.0330579	0.035451	0.0444444	0.0770108	1	0
Ptbp3	Prolif.cells	0.800502	2.04304	2.02737	0.561983	2.05357	0.75	0.0185277	1	0
Prpf38a	Prolif.cells	0.800722	0.244827	0.209031	0.157025	0.26889	0.238889	0.363298	1	0
9430038I01Rik	Prolif.cells	0.800769	0.127231	0.145018	0.0743802	0.115275	0.105556	-0.33115	0	1
Gga1	Prolif.cells	0.800957	0.259212	0.213656	0.14876	0.289836	0.238889	0.439943	1	0
Kcnb1	Prolif.cells	0.801025	0.0371709	0.0204523	0.0165289	0.0484095	0.0388889	1.24303	1	0
Dbndd2	Prolif.cells	0.801059	0.0238964	0.0239575	0.0247934	0.0238552	0.0277778	-0.00617315	0	1
Cwf19l2	Prolif.cells	0.801083	0.526713	0.515047	0.272727	0.534555	0.372222	0.0536334	1	0
Cdip1	Prolif.cells	0.801109	0.202468	0.181333	0.115702	0.216676	0.216667	0.256898	1	0
Wdr48	Prolif.cells	0.801161	0.219506	0.194808	0.107438	0.236109	0.194444	0.277402	1	0
Chst11	Prolif.cells	0.801209	0.0484014	0.0472499	0.0330579	0.0491755	0.0777778	0.0576264	1	0
Abcb10	Prolif.cells	0.801271	0.0702462	0.0719887	0.0330579	0.0690749	0.0555556	-0.0596098	0	1
Smu1	Prolif.cells	0.801328	0.453701	0.408738	0.198347	0.483927	0.377778	0.243613	1	0
Pgam5	Prolif.cells	0.801345	0.0850849	0.126832	0.0413223	0.0570217	0.0777778	-1.15333	0	1
Wipf2	Prolif.cells	0.80149	0.21102	0.234884	0.132231	0.194979	0.172222	-0.268631	0	1
Sash3	Prolif.cells	0.80159	0.230295	0.215231	0.123967	0.240421	0.216667	0.159679	1	0
1190002N15Rik	Prolif.cells	0.801607	0.134809	0.157055	0.0743802	0.119855	0.105556	-0.389975	0	1
Gchfr	Prolif.cells	0.801649	0.00919397	0.00866841	0.00826446	0.00954727	0.00555556	0.139321	1	0
Smox	Prolif.cells	0.801661	0.055087	0.0642716	0.0165289	0.0489129	0.0388889	-0.393966	0	1
Pdhb	Prolif.cells	0.80173	0.340164	0.286116	0.181818	0.376497	0.311111	0.396037	1	0
Zscan29	Prolif.cells	0.80176	0.145489	0.169682	0.107438	0.129226	0.116667	-0.392943	0	1
Cmtr2	Prolif.cells	0.801871	0.011521	0.00226653	0.00826446	0.017742	0.0277778	2.96861	1	0
Rdx	Prolif.cells	0.80212	1.03006	1.05506	0.355372	1.01325	0.572222	-0.0583251	0	1
Stxbp4	Prolif.cells	0.802138	0.0109792	0.00453307	0.00826446	0.0153125	0.0111111	1.75615	1	0
Gm20300	Prolif.cells	0.802213	0.0333594	0.0380756	0.0330579	0.0301891	0.0444444	-0.334841	0	1
Sfxn2	Prolif.cells	0.802381	0.0673831	0.0636472	0.0578512	0.0698945	0.0833333	0.135081	1	0
5730409E04Rik	Prolif.cells	0.802518	0.10263	0.0653814	0.0495868	0.127669	0.05	0.965453	1	0
Alg13	Prolif.cells	0.802736	0.101271	0.0750186	0.0578512	0.118919	0.116667	0.664659	1	0
Siah2	Prolif.cells	0.802774	0.202219	0.193049	0.123967	0.208383	0.222222	0.110271	1	0
Tes	Prolif.cells	0.802863	0.670236	0.697168	0.264463	0.652132	0.4	-0.0963414	0	1
Rac3	Prolif.cells	0.802869	0.018063	0.00964911	0.00826446	0.023719	0.0333333	1.29758	1	0
Gm2447	Prolif.cells	0.803089	0.01194	0.00750087	0.00826446	0.0149241	0.0111111	0.992511	1	0
Abhd10	Prolif.cells	0.803143	0.0740386	0.0935332	0.0495868	0.0609339	0.0722222	-0.618232	0	1
Usp5	Prolif.cells	0.80316	0.175514	0.126703	0.0991736	0.208326	0.188889	0.717397	1	0
Tyrobp	Prolif.cells	0.803409	3.93897	3.65094	0.561983	4.13259	0.672222	0.178776	1	0
Tada1	Prolif.cells	0.803422	0.130097	0.153163	0.0743802	0.114592	0.1	-0.418555	0	1
Tmem43	Prolif.cells	0.803526	0.120414	0.16952	0.0578512	0.0874036	0.0777778	-0.95569	0	1
Pstpip2	Prolif.cells	0.803532	0.0530202	0.108032	0.00826446	0.0160399	0.0166667	-2.75172	0	1
Ccdc125	Prolif.cells	0.803555	0.00891857	0.0125504	0.00826446	0.00647715	0.0111111	-0.954306	0	1
Maoa	Prolif.cells	0.803603	0.0596331	0.108032	0.00826446	0.0270982	0.0277778	-1.99519	0	1
Gm44067	Prolif.cells	0.803623	0.0736786	0.0676987	0.0330579	0.0776984	0.0444444	0.198756	1	0
Trappc11	Prolif.cells	0.80366	0.181307	0.168191	0.0743802	0.190124	0.133333	0.176842	1	0
Klhl22	Prolif.cells	0.80371	0.0301524	0.0363597	0.0247934	0.0259797	0.0277778	-0.484956	0	1
Eif1b	Prolif.cells	0.803818	0.901865	1.12994	0.355372	0.74855	0.472222	-0.594071	0	1
Aimp2	Prolif.cells	0.803832	0.169529	0.254226	0.0909091	0.112593	0.144444	-1.17499	0	1
Pigv	Prolif.cells	0.803974	0.105307	0.163819	0.0578512	0.065974	0.0611111	-1.31213	0	1
Gm45894	Prolif.cells	0.804187	0.0493009	0.053198	0.0247934	0.0466813	0.0555556	-0.188527	0	1
Cystm1	Prolif.cells	0.804233	0.212799	0.20481	0.115702	0.218169	0.172222	0.0911603	1	0
Htra2	Prolif.cells	0.804445	0.20797	0.187639	0.132231	0.221637	0.266667	0.24024	1	0
Akap1	Prolif.cells	0.804504	0.0379636	0.0263232	0.0165289	0.0457884	0.0333333	0.798647	1	0
Elp2	Prolif.cells	0.804527	0.0976686	0.0887901	0.0661157	0.103637	0.122222	0.223067	1	0
Cspg5	Prolif.cells	0.804549	0.0228536	0.0233796	0.0165289	0.0225	0.0333333	-0.0553252	0	1
Nme7	Prolif.cells	0.804616	0.0700257	0.0828026	0.0413223	0.0614367	0.0666667	-0.430575	0	1
Slc4a1ap	Prolif.cells	0.804727	0.148373	0.132985	0.0826446	0.158717	0.138889	0.255192	1	0
Spast	Prolif.cells	0.804849	0.256202	0.221668	0.140496	0.279417	0.188889	0.334014	1	0
Asb13	Prolif.cells	0.804876	0.0780017	0.0629771	0.0413223	0.0881015	0.0777778	0.484339	1	0
Zcchc6	Prolif.cells	0.804927	1.30626	1.51321	0.46281	1.16714	0.583333	-0.374632	0	1
Ddx17	Prolif.cells	0.804983	1.76554	1.87171	0.586777	1.69416	0.761111	-0.143779	0	1
Proser3	Prolif.cells	0.805167	0.0373477	0.0151293	0.0165289	0.0522834	0.05	1.78901	1	0
Slc16a6	Prolif.cells	0.805204	0.255045	0.345939	0.132231	0.193943	0.172222	-0.834885	0	1
Dnah8	Prolif.cells	0.80521	0.0514135	0.0860922	0.0330579	0.0281017	0.0222222	-1.61522	0	1
Fahd1	Prolif.cells	0.805217	0.0495339	0.033914	0.0247934	0.0600339	0.0555556	0.823894	1	0
Bzw2	Prolif.cells	0.80525	0.341159	0.463532	0.14876	0.258897	0.227778	-0.840289	0	1
D030056L22Rik	Prolif.cells	0.805312	0.0757936	0.0906071	0.0495868	0.0658357	0.0888889	-0.460753	0	1
Fut7	Prolif.cells	0.805318	0.00944522	0.0076002	0.00826446	0.0106855	0.0111111	0.491542	1	0
Sin3b	Prolif.cells	0.805423	0.70556	0.679226	0.322314	0.723263	0.533333	0.0906289	1	0
Kcmf1	Prolif.cells	0.805635	0.547762	0.5885	0.31405	0.520378	0.444444	-0.177484	0	1
Ikbke	Prolif.cells	0.805779	0.0333352	0.0461073	0.0330579	0.0247494	0.05	-0.8976	0	1
Rbm48	Prolif.cells	0.805803	0.167388	0.215258	0.0826446	0.135209	0.133333	-0.670877	0	1
Sox4	Prolif.cells	0.8059	0.026075	0.0358789	0.0165289	0.0194846	0.0166667	-0.880805	0	1
Phc3	Prolif.cells	0.805924	0.53982	0.52794	0.247934	0.547805	0.338889	0.0532883	1	0
Laptm4b	Prolif.cells	0.805949	0.0741811	0.107102	0.0413223	0.0520511	0.0444444	-1.04098	0	1
Sh2b3	Prolif.cells	0.80608	0.510354	0.601409	0.214876	0.449144	0.322222	-0.421167	0	1
Ddx3y	Prolif.cells	0.806082	0.726995	0.852407	0.31405	0.64269	0.427778	-0.40742	0	1
Mapt	Prolif.cells	0.806111	0.0123635	0.0055962	0.00826446	0.0169127	0.0166667	1.59559	1	0
Eno3	Prolif.cells	0.806136	0.0778845	0.110088	0.0247934	0.0562365	0.05	-0.96908	0	1
Fam91a1	Prolif.cells	0.806291	0.351143	0.335341	0.198347	0.361766	0.322222	0.109428	1	0
Gm14302	Prolif.cells	0.806298	0.00965842	0.0137489	0.00826446	0.00690871	0.0111111	-0.992827	0	1
Irf8	Prolif.cells	0.806435	9.95092	10.2039	0.619835	9.78084	0.683333	-0.0610932	0	1
Gm19951	Prolif.cells	0.806437	0.0519869	0.066819	0.0247934	0.0420164	0.05	-0.669305	0	1
Tenm4	Prolif.cells	0.806447	0.028981	0.0485288	0.00826446	0.0158405	0.0166667	-1.61523	0	1
Actr10	Prolif.cells	0.806474	0.392757	0.354824	0.22314	0.418257	0.383333	0.237284	1	0
Lmcd1	Prolif.cells	0.806596	0.0090175	0.0113367	0.00826446	0.00745847	0.0111111	-0.604051	0	1
Parva	Prolif.cells	0.80662	0.0226313	0.0237037	0.0165289	0.0219104	0.0222222	-0.113495	0	1
Ctnnd1	Prolif.cells	0.80677	0.25023	0.290019	0.0826446	0.223483	0.155556	-0.375985	0	1
AI987944	Prolif.cells	0.806834	0.155327	0.169351	0.107438	0.1459	0.133333	-0.215041	0	1
1810034E14Rik	Prolif.cells	0.806941	0.0130614	0.0125543	0.00826446	0.0134024	0.0222222	0.0943154	1	0
Dcun1d4	Prolif.cells	0.806943	0.0126476	0.0151753	0.00826446	0.0109484	0.0111111	-0.471008	0	1
Ust	Prolif.cells	0.806957	0.0641543	0.0550701	0.0330579	0.0702608	0.0722222	0.35145	1	0
Rnmt	Prolif.cells	0.807142	0.276465	0.282766	0.14876	0.272229	0.205556	-0.0547914	0	1
Tmem221	Prolif.cells	0.807231	0.0118403	0.00964911	0.00826446	0.0133133	0.0166667	0.4644	1	0
Tmcc2	Prolif.cells	0.807233	0.0490244	0.0804581	0.0247934	0.0278941	0.0166667	-1.52828	0	1
Irak2	Prolif.cells	0.807287	0.158367	0.143228	0.0909091	0.168543	0.144444	0.234803	1	0
Arhgap21	Prolif.cells	0.807302	0.32409	0.36522	0.173554	0.296441	0.2	-0.301023	0	1
Lsm14a	Prolif.cells	0.807335	0.502155	0.59548	0.247934	0.43942	0.405556	-0.438451	0	1
Snapc4	Prolif.cells	0.807371	0.0585047	0.0653118	0.0495868	0.0539288	0.05	-0.276288	0	1
Mpzl2	Prolif.cells	0.80745	0.0383547	0.0460144	0.0247934	0.0332056	0.0277778	-0.470659	0	1
Kdelr2	Prolif.cells	0.807592	0.850825	0.987358	0.330579	0.759045	0.466667	-0.379388	0	1
Fam208a	Prolif.cells	0.807594	0.703569	0.82942	0.289256	0.618968	0.411111	-0.422237	0	1
Zufsp	Prolif.cells	0.807668	0.655749	0.703497	0.305785	0.623652	0.422222	-0.173804	0	1
Cdc14b	Prolif.cells	0.807697	0.126614	0.0685373	0.0578512	0.165654	0.0777778	1.27321	1	0
Mmaa	Prolif.cells	0.807983	0.0535172	0.0497531	0.0495868	0.0560476	0.0555556	0.171866	1	0
Ythdf1	Prolif.cells	0.808262	0.303989	0.294964	0.165289	0.310057	0.288889	0.0719961	1	0
Zranb1	Prolif.cells	0.808305	0.302737	0.342579	0.173554	0.275953	0.25	-0.312013	0	1
Wdr78	Prolif.cells	0.808489	0.0167902	0.0199769	0.00826446	0.0146481	0.0277778	-0.447626	0	1
Gin1	Prolif.cells	0.808552	0.110128	0.115993	0.0578512	0.106186	0.122222	-0.127437	0	1
Leo1	Prolif.cells	0.80879	0.135242	0.133771	0.0991736	0.13623	0.144444	0.0262736	1	0
Rxrb	Prolif.cells	0.808995	0.191913	0.159206	0.132231	0.213899	0.211111	0.426032	1	0
Akr1a1	Prolif.cells	0.809057	2.01602	1.99273	0.545455	2.03167	0.772222	0.027921	1	0
Pyroxd2	Prolif.cells	0.809162	0.00887721	0.0115797	0.00826446	0.00706051	0.0111111	-0.713759	0	1
Nt5dc3	Prolif.cells	0.809208	0.0242581	0.0158597	0.0165289	0.0299036	0.0444444	0.914953	1	0
Lefty1	Prolif.cells	0.809235	0.0487286	0.0358712	0.0247934	0.0573716	0.0555556	0.67751	1	0
Rab21	Prolif.cells	0.809449	0.734983	0.824564	0.297521	0.674764	0.466667	-0.289249	0	1
Wdr20	Prolif.cells	0.809491	0.214136	0.196027	0.115702	0.226309	0.188889	0.20724	1	0
Wdr74	Prolif.cells	0.809592	0.0959297	0.0545299	0.0578512	0.12376	0.127778	1.18242	1	0
Fam174b	Prolif.cells	0.809805	0.0136818	0.0076002	0.00826446	0.0177699	0.0166667	1.22533	1	0
Sp100	Prolif.cells	0.809851	1.08779	1.15318	0.347107	1.04383	0.522222	-0.143735	0	1
Hspb2	Prolif.cells	0.809868	0.033638	0.0489512	0.0247934	0.0233441	0.0166667	-1.06829	0	1
Rtn4rl1	Prolif.cells	0.809912	0.0565364	0.0714181	0.0413223	0.0465326	0.0444444	-0.618049	0	1
Hcst	Prolif.cells	0.809954	0.22505	0.254894	0.123967	0.204989	0.166667	-0.314353	0	1
C030014I23Rik	Prolif.cells	0.810082	0.00899548	0.0151308	0.00826446	0.00487116	0.00555556	-1.63516	0	1
Smarcad1	Prolif.cells	0.810139	0.465636	0.539501	0.22314	0.415982	0.35	-0.375106	0	1
Cd81	Prolif.cells	0.810178	2.61292	3.03877	0.603306	2.32665	0.711111	-0.385235	0	1
Acad12	Prolif.cells	0.810368	0.0118444	0.0181504	0.0165289	0.00760538	0.0166667	-1.25491	0	1
Eps15l1	Prolif.cells	0.810527	0.257393	0.33413	0.157025	0.205808	0.205556	-0.699108	0	1
Twistnb	Prolif.cells	0.810561	0.414634	0.383554	0.214876	0.435527	0.372222	0.183335	1	0
Rab27a	Prolif.cells	0.810811	0.0804633	0.0926561	0.0578512	0.072267	0.116667	-0.35855	0	1
Ggps1	Prolif.cells	0.810943	0.215719	0.212951	0.123967	0.21758	0.222222	0.0310203	1	0
Unc45a	Prolif.cells	0.810969	0.0956385	0.104967	0.0743802	0.0893681	0.0944444	-0.232098	0	1
Tle4	Prolif.cells	0.811056	0.693794	0.752252	0.297521	0.654497	0.455556	-0.20083	0	1
Celf4	Prolif.cells	0.811229	0.101703	0.141263	0.0578512	0.0751094	0.0777778	-0.911322	0	1
Rab32	Prolif.cells	0.811271	1.2342	1.36713	0.338843	1.14484	0.444444	-0.256006	0	1
Gpr157	Prolif.cells	0.811279	0.0971789	0.124025	0.0413223	0.0791321	0.0666667	-0.648301	0	1
Gpam	Prolif.cells	0.81137	0.0222616	0.00284129	0.00826446	0.0353163	0.0166667	3.63572	1	0
Bcam	Prolif.cells	0.81138	0.0145517	0.00325027	0.00826446	0.0221487	0.0333333	2.76859	1	0
Arcn1	Prolif.cells	0.811383	0.993006	1.06539	0.38843	0.944346	0.572222	-0.173997	0	1
Srpk3	Prolif.cells	0.811442	0.0276347	0.0138241	0.0165289	0.0369185	0.0166667	1.41716	1	0
Dpp9	Prolif.cells	0.811472	0.159446	0.135406	0.0909091	0.175606	0.172222	0.375044	1	0
Vps25	Prolif.cells	0.811498	0.039654	0.0438802	0.0247934	0.0368131	0.0611111	-0.25335	0	1
Trim12c	Prolif.cells	0.811553	0.47875	0.434586	0.214876	0.508439	0.372222	0.226435	1	0
Anxa8	Prolif.cells	0.811625	0.0235277	0.0496563	0.00826446	0.00596346	0.00555556	-3.05776	0	1
Spryd3	Prolif.cells	0.811723	0.0972716	0.0701375	0.0661157	0.115512	0.15	0.719783	1	0
Gm16973	Prolif.cells	0.81188	0.0247739	0.023606	0.0247934	0.025559	0.0333333	0.114682	1	0
Rhot2	Prolif.cells	0.81194	0.0994464	0.0528689	0.0495868	0.130757	0.105556	1.30639	1	0
4930524J08Rik	Prolif.cells	0.811952	0.0374749	0.0669975	0.0247934	0.0176292	0.0222222	-1.92614	0	1
Camk1d	Prolif.cells	0.811958	1.39734	1.49916	0.396694	1.32889	0.533333	-0.173926	0	1
Bend5	Prolif.cells	0.81197	0.0748999	0.0741627	0.0578512	0.0753955	0.0722222	0.0237856	1	0
Cntrob	Prolif.cells	0.812316	0.126296	0.10608	0.0661157	0.139886	0.0944444	0.399104	1	0
Msantd4	Prolif.cells	0.812578	0.232341	0.312246	0.0991736	0.178627	0.177778	-0.805735	0	1
Rell1	Prolif.cells	0.812606	0.218901	0.243462	0.123967	0.20239	0.166667	-0.266562	0	1
Hltf	Prolif.cells	0.812682	0.463331	0.496352	0.214876	0.441133	0.35	-0.170151	0	1
Zbtb25	Prolif.cells	0.813001	0.0613382	0.111161	0.0330579	0.0278463	0.0333333	-1.9971	0	1
Nufip1	Prolif.cells	0.813015	0.242863	0.332652	0.140496	0.182506	0.188889	-0.866074	0	1
Mccc1	Prolif.cells	0.813103	0.0177143	0.0297923	0.0165289	0.00959516	0.0166667	-1.63456	0	1
Oard1	Prolif.cells	0.813284	0.148207	0.136332	0.0909091	0.15619	0.183333	0.196175	1	0
AC129328.1	Prolif.cells	0.813315	0.0552243	0.066924	0.0247934	0.0473596	0.05	-0.498867	0	1
Cadm3	Prolif.cells	0.81345	0.0316285	0.0444352	0.0247934	0.0230196	0.0277778	-0.94884	0	1
Unc119b	Prolif.cells	0.813583	0.376806	0.347935	0.173554	0.396213	0.283333	0.187461	1	0
Arhgef5	Prolif.cells	0.81361	0.00917889	0.00325027	0.00826446	0.0131642	0.0166667	2.01799	1	0
Lsg1	Prolif.cells	0.813697	0.228186	0.283856	0.132231	0.190763	0.177778	-0.57338	0	1
Cd209d	Prolif.cells	0.813721	0.138159	0.149605	0.0330579	0.130465	0.0388889	-0.197495	0	1
Rbm18	Prolif.cells	0.813769	0.145088	0.159534	0.115702	0.135378	0.166667	-0.236873	0	1
Hs2st1	Prolif.cells	0.813814	0.191718	0.162905	0.115702	0.211087	0.2	0.373806	1	0
Tnfsf13b	Prolif.cells	0.813828	0.0492511	0.0611853	0.0413223	0.0412286	0.0388889	-0.569539	0	1
Atf7ip	Prolif.cells	0.813837	1.22752	1.28739	0.371901	1.18727	0.522222	-0.116797	0	1
Dhx58	Prolif.cells	0.813914	0.072044	0.0407314	0.0413223	0.093093	0.0888889	1.19253	1	0
Trim30c	Prolif.cells	0.813938	0.0210517	0.0076002	0.00826446	0.0300942	0.0166667	1.98537	1	0
Rtl6	Prolif.cells	0.814081	0.0287054	0.018488	0.0165289	0.0355738	0.0388889	0.944221	1	0
Wdr83	Prolif.cells	0.814202	0.0934141	0.128691	0.0743802	0.0697003	0.0944444	-0.884672	0	1
Nhej1	Prolif.cells	0.814303	0.029602	0.0297163	0.0165289	0.0295251	0.0444444	-0.00931144	0	1
Arf5	Prolif.cells	0.81441	2.58598	2.78854	0.619835	2.44982	0.788889	-0.186835	0	1
Scarb1	Prolif.cells	0.814544	0.230532	0.262567	0.123967	0.208997	0.172222	-0.329205	0	1
Abi3	Prolif.cells	0.814814	0.0475009	0.0563616	0.0330579	0.0415445	0.0444444	-0.440056	0	1
Zfp626	Prolif.cells	0.814891	0.0387653	0.0229267	0.0247934	0.0494123	0.0777778	1.10784	1	0
Gas7	Prolif.cells	0.815042	0.613806	0.65862	0.239669	0.58368	0.372222	-0.174268	0	1
A930033H14Rik	Prolif.cells	0.815115	0.0380456	0.0545531	0.0165289	0.026949	0.0166667	-1.01743	0	1
Xrcc1	Prolif.cells	0.81513	0.129235	0.110719	0.107438	0.141682	0.155556	0.35575	1	0
Phkb	Prolif.cells	0.815202	0.32017	0.383062	0.157025	0.277892	0.205556	-0.463055	0	1
Terf2	Prolif.cells	0.815231	0.254633	0.311114	0.107438	0.216664	0.2	-0.521982	0	1
Tmem38b	Prolif.cells	0.815233	0.086422	0.119801	0.0743802	0.0639838	0.0833333	-0.904863	0	1
Ubr5	Prolif.cells	0.815422	0.495745	0.580353	0.256198	0.43887	0.338889	-0.40314	0	1
Uba3	Prolif.cells	0.81548	0.211092	0.256673	0.132231	0.180451	0.183333	-0.508324	0	1
Gm12840	Prolif.cells	0.815498	0.105222	0.175687	0.0495868	0.0578538	0.0444444	-1.60252	0	1
Sh3bgrl2	Prolif.cells	0.815517	0.0425923	0.0760784	0.0165289	0.0200822	0.0333333	-1.92157	0	1
Cyp2s1	Prolif.cells	0.815559	0.0699597	0.0607137	0.0330579	0.0761751	0.0555556	0.327297	1	0
Mid2	Prolif.cells	0.815638	0.021495	0.0350784	0.00826446	0.012364	0.0111111	-1.50443	0	1
Gm21887	Prolif.cells	0.815661	0.0221647	0.00424058	0.00826446	0.0342137	0.0222222	3.01224	1	0
A430046D13Rik	Prolif.cells	0.815673	0.0655456	0.0777357	0.0413223	0.057351	0.0444444	-0.438759	0	1
Mtrf1	Prolif.cells	0.815736	0.0255927	0.0408023	0.0247934	0.0153684	0.0222222	-1.40868	0	1
Mpz	Prolif.cells	0.816076	0.0360335	0.0811893	0.0165289	0.00567879	0.00555556	-3.83764	0	1
Gm16740	Prolif.cells	0.816157	0.032815	0.0220308	0.0247934	0.0400643	0.05	0.862795	1	0
Ankzf1	Prolif.cells	0.816167	0.107405	0.0800709	0.0495868	0.12578	0.0833333	0.651549	1	0
Dclk2	Prolif.cells	0.816185	0.0636844	0.0500096	0.0413223	0.0728769	0.0555556	0.543257	1	0
Sbds	Prolif.cells	0.816286	0.48608	0.584979	0.206612	0.419598	0.383333	-0.479378	0	1
1500011B03Rik	Prolif.cells	0.81631	0.0525354	0.0394431	0.0413223	0.0613364	0.0611111	0.63697	1	0
6430573P05Rik	Prolif.cells	0.816442	0.0178692	0.011065	0.00826446	0.022443	0.0111111	1.02026	1	0
Rxra	Prolif.cells	0.816485	0.192391	0.299397	0.0743802	0.12046	0.111111	-1.31351	0	1
Fbrsl1	Prolif.cells	0.816504	0.371313	0.476136	0.181818	0.300849	0.227778	-0.662332	0	1
Slc37a1	Prolif.cells	0.816609	0.0775547	0.0494113	0.0330579	0.0964734	0.0277778	0.96529	1	0
Stub1	Prolif.cells	0.816696	0.536924	0.526125	0.272727	0.544183	0.4	0.0486859	1	0
Fam13b	Prolif.cells	0.816791	0.159582	0.189342	0.107438	0.139577	0.15	-0.439928	0	1
Prkd1	Prolif.cells	0.81705	0.0126874	0.0151308	0.00826446	0.0110448	0.00555556	-0.454119	0	1
Ubxn8	Prolif.cells	0.817198	0.0570546	0.0333553	0.0495868	0.0729857	0.1	1.1297	1	0
Aspn	Prolif.cells	0.817271	0.0603525	0.0666647	0.0495868	0.0561094	0.0555556	-0.248681	0	1
Bloc1s4	Prolif.cells	0.817343	0.0968312	0.11293	0.0826446	0.0860092	0.116667	-0.392867	0	1
Gm16287	Prolif.cells	0.817366	0.0429886	0.0505401	0.0165289	0.0379124	0.0277778	-0.414758	0	1
Gm8186	Prolif.cells	0.817429	0.0717853	0.0777509	0.0413223	0.067775	0.0888889	-0.198104	0	1
Clk2	Prolif.cells	0.817451	0.116325	0.111329	0.0661157	0.119682	0.116667	0.10438	1	0
Vps8	Prolif.cells	0.817589	0.127819	0.162874	0.0495868	0.104254	0.0722222	-0.643652	0	1
Zfp931	Prolif.cells	0.817645	0.0513531	0.0290782	0.0247934	0.0663268	0.0611111	1.18965	1	0
She	Prolif.cells	0.817707	0.00740521	0.0115797	0.00826446	0.004599	0.0111111	-1.33221	0	1
C130013H08Rik	Prolif.cells	0.817733	0.0109708	0.01483	0.0165289	0.00837654	0.0166667	-0.824094	0	1
Crebbp	Prolif.cells	0.817823	0.694157	0.71533	0.31405	0.679924	0.505556	-0.0732372	0	1
3110009E18Rik	Prolif.cells	0.817969	0.0441866	0.0153506	0.0247934	0.0635708	0.0777778	2.05007	1	0
Ndufb11	Prolif.cells	0.817985	2.17704	2.10889	0.595041	2.22285	0.816667	0.0759263	1	0
Ldlrad4	Prolif.cells	0.818248	0.0593638	0.0453296	0.0247934	0.0687979	0.0444444	0.601912	1	0
Osgin1	Prolif.cells	0.81837	0.0113578	0.0062862	0.00826446	0.0147671	0.0111111	1.23213	1	0
Hyls1	Prolif.cells	0.818375	0.0821875	0.0972097	0.0495868	0.0720892	0.0833333	-0.431317	0	1
Gstcd	Prolif.cells	0.818394	0.0595241	0.0481934	0.0330579	0.0671408	0.0944444	0.478353	1	0
Cdk17	Prolif.cells	0.818447	0.101579	0.0769968	0.0578512	0.118104	0.1	0.617185	1	0
Fau	Prolif.cells	0.818503	49.5537	52.5762	0.991736	47.5219	0.994444	-0.145818	0	1
Fzd7	Prolif.cells	0.818515	0.0573588	0.0641119	0.0247934	0.0528192	0.05	-0.279529	0	1
Hypk	Prolif.cells	0.818564	0.690454	0.72592	0.305785	0.666613	0.483333	-0.12296	0	1
Nudt1	Prolif.cells	0.818746	0.0631345	0.0604627	0.0578512	0.0649306	0.0888889	0.102852	1	0
Cyp20a1	Prolif.cells	0.818753	0.123628	0.114572	0.0826446	0.129716	0.166667	0.179112	1	0
Paip2	Prolif.cells	0.818872	1.08457	1.04333	0.438017	1.1123	0.627778	0.0923519	1	0
Prkar2a	Prolif.cells	0.818882	0.699735	0.694035	0.247934	0.703566	0.411111	0.019678	1	0
Gm42670	Prolif.cells	0.818914	0.119256	0.173588	0.0495868	0.082732	0.0555556	-1.06915	0	1
Glg1	Prolif.cells	0.818916	0.593689	0.70413	0.280992	0.519448	0.4	-0.438861	0	1
Nprl2	Prolif.cells	0.818946	0.0758015	0.102631	0.0578512	0.0577662	0.0666667	-0.829167	0	1
Sp110	Prolif.cells	0.819059	0.664084	0.758196	0.239669	0.600819	0.411111	-0.33564	0	1
Tnfsf12	Prolif.cells	0.819108	0.0788856	0.077917	0.0413223	0.0795367	0.0888889	0.0296817	1	0
Gm35315	Prolif.cells	0.81914	0.0136447	0.0127992	0.00826446	0.014213	0.0222222	0.151157	1	0
Shb	Prolif.cells	0.819173	0.0128652	0.0199769	0.00826446	0.00808458	0.0111111	-1.30509	0	1
Klf3	Prolif.cells	0.819242	0.543286	0.437268	0.214876	0.614554	0.366667	0.491021	1	0
Asns	Prolif.cells	0.819425	0.046364	0.0304378	0.0330579	0.0570699	0.0722222	0.906865	1	0
Atp8a1	Prolif.cells	0.819452	0.798611	0.927682	0.297521	0.711847	0.4	-0.382064	0	1
Eif3g	Prolif.cells	0.819528	0.906307	0.869502	0.38843	0.931048	0.616667	0.0986651	1	0
Ift140	Prolif.cells	0.819617	0.0730864	0.0814122	0.0330579	0.0674895	0.0722222	-0.270581	0	1
Ehf	Prolif.cells	0.819647	0.0367468	0.0635804	0.0165289	0.0187086	0.0166667	-1.76488	0	1
Smg6	Prolif.cells	0.819772	0.402172	0.441936	0.181818	0.375442	0.277778	-0.235249	0	1
Zfp839	Prolif.cells	0.82017	0.0554696	0.0697138	0.0330579	0.0458944	0.05	-0.603124	0	1
Rogdi	Prolif.cells	0.820219	0.251719	0.290689	0.107438	0.225523	0.177778	-0.3662	0	1
Cherp	Prolif.cells	0.820243	0.341105	0.318669	0.157025	0.356187	0.288889	0.160575	1	0
Aim2	Prolif.cells	0.820294	0.533258	0.652615	0.231405	0.453023	0.355556	-0.526648	0	1
Mlh3	Prolif.cells	0.820299	0.153332	0.192457	0.0909091	0.127031	0.144444	-0.599355	0	1
Setx	Prolif.cells	0.820358	0.40255	0.36058	0.198347	0.430762	0.294444	0.256571	1	0
Il18bp	Prolif.cells	0.820412	0.0140839	0.0183652	0.0165289	0.011206	0.0222222	-0.712697	0	1
Trim30b	Prolif.cells	0.820429	0.147341	0.17919	0.0826446	0.125931	0.116667	-0.508854	0	1
Cryzl2	Prolif.cells	0.820511	0.0290305	0.032407	0.0247934	0.0267607	0.0333333	-0.276192	0	1
Ninj1	Prolif.cells	0.820577	0.130714	0.0995172	0.0743802	0.151685	0.155556	0.608065	1	0
Med12l	Prolif.cells	0.820645	0.0635165	0.0675224	0.0413223	0.0608237	0.0333333	-0.150734	0	1
Prkcq	Prolif.cells	0.820688	0.0103126	0.00650054	0.00826446	0.0128751	0.0166667	0.985954	1	0
Ydjc	Prolif.cells	0.820699	0.0951069	0.132352	0.0661157	0.0700697	0.0666667	-0.917523	0	1
Tmf1	Prolif.cells	0.8207	0.454313	0.466465	0.272727	0.446144	0.361111	-0.0642587	0	1
L3hypdh	Prolif.cells	0.820743	0.0185992	0.0212224	0.0165289	0.0168358	0.0166667	-0.334057	0	1
Mpst	Prolif.cells	0.820773	0.140309	0.153298	0.107438	0.131578	0.166667	-0.220414	0	1
Dus2	Prolif.cells	0.820891	0.0351315	0.014272	0.0247934	0.0491537	0.0555556	1.78411	1	0
Ghdc	Prolif.cells	0.820964	0.0529327	0.0398418	0.0247934	0.0617326	0.05	0.631752	1	0
Wdr24	Prolif.cells	0.82116	0.0577605	0.0384482	0.0413223	0.0707427	0.0666667	0.879664	1	0
Lynx1	Prolif.cells	0.821174	0.0293801	0.0285584	0.0247934	0.0299325	0.05	0.0677993	1	0
Bfsp2	Prolif.cells	0.821206	0.0490448	0.0585566	0.0330579	0.0426509	0.0388889	-0.457256	0	1
Hint3	Prolif.cells	0.821284	0.485462	0.503946	0.256198	0.473036	0.411111	-0.0913189	0	1
Dennd4c	Prolif.cells	0.821315	0.042765	0.0521266	0.0413223	0.0364719	0.05	-0.515235	0	1
Fyco1	Prolif.cells	0.821469	0.101477	0.113287	0.0661157	0.0935388	0.105556	-0.276344	0	1
Uckl1	Prolif.cells	0.821587	0.143611	0.176412	0.0909091	0.121561	0.161111	-0.537263	0	1
Zgrf1	Prolif.cells	0.82169	0.10056	0.14975	0.0495868	0.0674942	0.0666667	-1.14972	0	1
Ralgds	Prolif.cells	0.821893	0.0699618	0.0169255	0.0330579	0.105614	0.0833333	2.64153	1	0
Lyrm7	Prolif.cells	0.821898	0.0153719	0.0136918	0.0165289	0.0165012	0.0222222	0.269262	1	0
Hoxa3	Prolif.cells	0.821925	0.0165146	0.00676085	0.00826446	0.0230712	0.00555556	1.77082	1	0
Syf2	Prolif.cells	0.82194	0.913943	0.973136	0.38843	0.874152	0.583333	-0.154757	0	1
Dennd4b	Prolif.cells	0.822023	0.317087	0.245913	0.140496	0.364932	0.233333	0.569477	1	0
Cxcl10	Prolif.cells	0.822362	0.443154	0.348281	0.0578512	0.50693	0.0777778	0.541535	1	0
Coa4	Prolif.cells	0.822429	0.127192	0.171704	0.0743802	0.0972705	0.133333	-0.819847	0	1
Rce1	Prolif.cells	0.822451	0.137813	0.12853	0.0909091	0.144053	0.183333	0.164502	1	0
Tedc2	Prolif.cells	0.822508	0.0170056	0.0301077	0.0165289	0.00819811	0.0166667	-1.87677	0	1
Gm26534	Prolif.cells	0.822641	0.00961147	0.011065	0.00826446	0.00863436	0.0111111	-0.357845	0	1
Far1	Prolif.cells	0.822671	1.02709	0.960695	0.371901	1.07173	0.611111	0.15779	1	0
Fanci	Prolif.cells	0.822703	0.0265382	0.0480259	0.0165289	0.0120936	0.0222222	-1.98957	0	1
Polh	Prolif.cells	0.822929	0.0365312	0.0234259	0.0165289	0.0453408	0.0444444	0.952709	1	0
Gtf2i	Prolif.cells	0.823148	0.275467	0.355346	0.157025	0.22177	0.2	-0.680164	0	1
Gprc5c	Prolif.cells	0.823201	0.0445008	0.0430925	0.0247934	0.0454476	0.0388889	0.0767678	1	0
S100pbp	Prolif.cells	0.823302	0.215858	0.261933	0.14876	0.184886	0.177778	-0.502558	0	1
Ptpdc1	Prolif.cells	0.823302	0.015513	0.00970007	0.00826446	0.0194206	0.0222222	1.00152	1	0
Emilin1	Prolif.cells	0.823331	0.0427385	0.0495166	0.0330579	0.0381821	0.0444444	-0.375015	0	1
Ap3m2	Prolif.cells	0.823344	0.0570217	0.0653713	0.0247934	0.0514089	0.0611111	-0.346639	0	1
Fbxw5	Prolif.cells	0.823533	0.0769736	0.0535032	0.0495868	0.0927509	0.111111	0.793737	1	0
Hist1h1c	Prolif.cells	0.823695	0.505942	0.429084	0.173554	0.557608	0.238889	0.377991	1	0
Ubn1	Prolif.cells	0.823932	0.453139	0.456578	0.22314	0.450828	0.372222	-0.0182852	0	1
Zfp518b	Prolif.cells	0.824084	0.0384678	0.0663077	0.0247934	0.0197532	0.0222222	-1.74709	0	1
Gm49164	Prolif.cells	0.824126	0.0160491	0.0229186	0.00826446	0.0114312	0.00555556	-1.00355	0	1
Hmg20b	Prolif.cells	0.82414	0.61018	0.808783	0.297521	0.476674	0.377778	-0.762749	0	1
Trit1	Prolif.cells	0.824242	0.202661	0.23962	0.107438	0.177817	0.183333	-0.430358	0	1
Sec22c	Prolif.cells	0.824246	0.0282033	0.0361647	0.0247934	0.0228514	0.0277778	-0.662299	0	1
Atp6v1b2	Prolif.cells	0.824336	0.385086	0.390777	0.198347	0.38126	0.272222	-0.0355708	0	1
Jam3	Prolif.cells	0.824347	0.0332549	0.0203533	0.0247934	0.0419277	0.0222222	1.04264	1	0
Gtf3c4	Prolif.cells	0.8244	0.162975	0.206988	0.0661157	0.133388	0.122222	-0.633915	0	1
Dennd1b	Prolif.cells	0.824416	1.38587	1.63153	0.46281	1.22074	0.594444	-0.418467	0	1
Ercc6	Prolif.cells	0.824534	0.188653	0.203435	0.0743802	0.178716	0.111111	-0.186902	0	1
Tmem216	Prolif.cells	0.824651	0.0331066	0.0254556	0.0247934	0.0382498	0.0333333	0.587468	1	0
Kcp	Prolif.cells	0.824669	0.0114766	0.0151308	0.00826446	0.00902022	0.00555556	-0.746257	0	1
Arhgap23	Prolif.cells	0.824792	0.0406049	0.0586577	0.0247934	0.0284694	0.0444444	-1.04291	0	1
Tm7sf3	Prolif.cells	0.824849	0.080097	0.0966178	0.0578512	0.0689914	0.0833333	-0.485873	0	1
Dusp2	Prolif.cells	0.824859	0.140739	0.0974843	0.0661157	0.169816	0.1	0.80073	1	0
Ubr3	Prolif.cells	0.824986	0.392881	0.468437	0.206612	0.342091	0.316667	-0.453473	0	1
Sbk1	Prolif.cells	0.825041	0.0283189	0.0480671	0.0247934	0.0150437	0.0277778	-1.67589	0	1
Msi1	Prolif.cells	0.825109	0.0115506	0.0076002	0.00826446	0.0142062	0.0111111	0.902411	1	0
Fbf1	Prolif.cells	0.825164	0.0646126	0.0468651	0.0330579	0.0765429	0.0722222	0.707754	1	0
Rnf135	Prolif.cells	0.8252	0.0739722	0.106013	0.0247934	0.0524338	0.05	-1.01567	0	1
Map2k5	Prolif.cells	0.825406	0.101642	0.0948752	0.0743802	0.106191	0.122222	0.162562	1	0
Tmem104	Prolif.cells	0.825436	0.0557402	0.0945996	0.0413223	0.0296181	0.0333333	-1.67535	0	1
Mrpl20	Prolif.cells	0.825511	0.912578	0.963914	0.380165	0.878069	0.555556	-0.134571	0	1
Gm3604	Prolif.cells	0.825537	0.0444074	0.0488692	0.0247934	0.041408	0.0222222	-0.239013	0	1
Tmem39b	Prolif.cells	0.825562	0.0452221	0.0330339	0.0330579	0.0534153	0.0888889	0.693304	1	0
Dpm2	Prolif.cells	0.825572	0.261089	0.25545	0.173554	0.264879	0.266667	0.0522905	1	0
Gm26764	Prolif.cells	0.825702	0.0171295	0.0162911	0.00826446	0.0176932	0.0222222	0.119112	1	0
Cpeb1	Prolif.cells	0.825958	0.016842	0.0165521	0.00826446	0.0170369	0.0111111	0.0416494	1	0
Trappc5	Prolif.cells	0.826179	0.388572	0.386545	0.190083	0.389935	0.316667	0.0125971	1	0
Pi4ka	Prolif.cells	0.826267	0.182763	0.22626	0.0991736	0.153524	0.133333	-0.559521	0	1
Bmf	Prolif.cells	0.826294	0.0728574	0.0472194	0.0330579	0.0900918	0.05	0.932018	1	0
Sft2d1	Prolif.cells	0.826348	0.562976	0.594863	0.31405	0.541542	0.433333	-0.135485	0	1
Tmem175	Prolif.cells	0.826495	0.0595922	0.0442688	0.0330579	0.0698929	0.0722222	0.658856	1	0
Tasp1	Prolif.cells	0.826562	0.0535451	0.0432292	0.0247934	0.0604797	0.0611111	0.484446	1	0
Cd300lf	Prolif.cells	0.826619	0.029885	0.0261699	0.00826446	0.0323823	0.0277778	0.307297	1	0
Plaur	Prolif.cells	0.826679	0.0194856	0.021522	0.00826446	0.0181167	0.0277778	-0.248497	0	1
Plxna4	Prolif.cells	0.826679	0.0275366	0.0331042	0.00826446	0.023794	0.0222222	-0.476417	0	1
Mill2	Prolif.cells	0.826686	0.0323583	0.026709	0.0247934	0.0361559	0.0277778	0.436905	1	0
Ephb3	Prolif.cells	0.826831	0.0157692	0.0214773	0.00826446	0.011932	0.00555556	-0.847972	0	1
Wls	Prolif.cells	0.826943	0.210257	0.235355	0.0743802	0.193386	0.161111	-0.283351	0	1
Tnrc6b	Prolif.cells	0.827155	1.2141	1.39803	0.404959	1.09046	0.533333	-0.358452	0	1
Stx12	Prolif.cells	0.827208	0.23744	0.199226	0.132231	0.263128	0.233333	0.401359	1	0
Lamtor5	Prolif.cells	0.82755	0.72879	0.688144	0.31405	0.756114	0.516667	0.135892	1	0
Sap30l	Prolif.cells	0.827554	0.268986	0.374172	0.14876	0.198278	0.211111	-0.916176	0	1
Nudt16l1	Prolif.cells	0.827592	0.0761502	0.0709079	0.0578512	0.0796742	0.0944444	0.168166	1	0
Fam151b	Prolif.cells	0.82775	0.0345619	0.0314002	0.0165289	0.0366873	0.0222222	0.224505	1	0
Gm9530	Prolif.cells	0.827761	0.168874	0.159613	0.0909091	0.1751	0.133333	0.133601	1	0
Prnp	Prolif.cells	0.82781	0.0835117	0.159809	0.0495868	0.0322229	0.0444444	-2.31019	0	1
Tshz3	Prolif.cells	0.827825	0.0173855	0.0171441	0.0165289	0.0175477	0.0222222	0.0335736	1	0
Nkain4	Prolif.cells	0.827847	0.0243142	0.0496563	0.00826446	0.00727867	0.0111111	-2.77023	0	1
Sv2b	Prolif.cells	0.827895	0.17041	0.274806	0.0578512	0.100232	0.0666667	-1.45506	0	1
Lrrc1	Prolif.cells	0.828003	0.246599	0.318739	0.123967	0.198105	0.172222	-0.686112	0	1
Hist1h2bh	Prolif.cells	0.828022	0.0402776	0.0492764	0.0247934	0.0342283	0.0444444	-0.525706	0	1
Slc6a20b	Prolif.cells	0.828054	0.0175948	0.0276034	0.00826446	0.0108668	0.0166667	-1.34493	0	1
Irgm2	Prolif.cells	0.828097	0.0747146	0.0818207	0.0330579	0.0699377	0.0666667	-0.226396	0	1
Tmem140	Prolif.cells	0.828151	0.0911581	0.147638	0.0661157	0.0531911	0.0777778	-1.47281	0	1
Abhd11	Prolif.cells	0.828357	0.077108	0.0742803	0.0578512	0.0790089	0.105556	0.0890368	1	0
Pram1	Prolif.cells	0.828626	0.013702	0.0169336	0.00826446	0.0115296	0.0111111	-0.554551	0	1
Tstd1	Prolif.cells	0.828633	0.0104913	0.00785894	0.00826446	0.0122608	0.0111111	0.641651	1	0
Jak3	Prolif.cells	0.828814	0.0618307	0.0196719	0.0247934	0.0901708	0.05	2.19653	1	0
Plcd3	Prolif.cells	0.828872	0.0376101	0.0505025	0.0247934	0.0289435	0.0388889	-0.803117	0	1
Sp1	Prolif.cells	0.828937	0.657817	0.628584	0.289256	0.677468	0.405556	0.108048	1	0
Nsf	Prolif.cells	0.828977	0.393166	0.353706	0.198347	0.419692	0.35	0.246779	1	0
Ino80e	Prolif.cells	0.828983	0.354427	0.331043	0.157025	0.370147	0.277778	0.161078	1	0
Iglon5	Prolif.cells	0.829	0.00971199	0.0199769	0.00826446	0.00281166	0.00555556	-2.82884	0	1
Pparg	Prolif.cells	0.829087	0.0144429	0.00632323	0.00826446	0.0199011	0.0277778	1.65412	1	0
Nit1	Prolif.cells	0.829242	0.259861	0.221212	0.132231	0.285842	0.216667	0.369791	1	0
Gm26531	Prolif.cells	0.829351	0.02938	0.06741	0.00826446	0.00381537	0.00555556	-4.14307	0	1
Usp49	Prolif.cells	0.829468	0.0453221	0.0541397	0.0247934	0.0393948	0.0388889	-0.458681	0	1
Sorbs1	Prolif.cells	0.829472	0.0189462	0.0233952	0.0165289	0.0159555	0.0222222	-0.552162	0	1
Tti1	Prolif.cells	0.829485	0.0571245	0.0703683	0.0413223	0.0482217	0.0388889	-0.545242	0	1
Gm9484	Prolif.cells	0.829553	0.0196983	0.0141806	0.00826446	0.0234075	0.0222222	0.72305	1	0
Fam98b	Prolif.cells	0.829926	0.222186	0.19273	0.115702	0.241987	0.227778	0.328348	1	0
Cd276	Prolif.cells	0.829963	0.0106899	0.011065	0.00826446	0.0104378	0.0166667	-0.0841875	0	1
Tmem198	Prolif.cells	0.829971	0.0142242	0.00964911	0.00826446	0.0172996	0.0222222	0.842273	1	0
Nr2c2ap	Prolif.cells	0.83001	0.204642	0.175858	0.132231	0.223991	0.255556	0.349025	1	0
Mospd3	Prolif.cells	0.830045	0.0839609	0.08403	0.0743802	0.0839145	0.116667	-0.00198375	0	1
Ctsh	Prolif.cells	0.83005	1.71984	1.65092	0.454545	1.76617	0.622222	0.0973548	1	0
Tspan2	Prolif.cells	0.830777	0.0858729	0.137001	0.0495868	0.0515033	0.0444444	-1.41145	0	1
Etv1	Prolif.cells	0.830867	0.0209521	0.00609159	0.00826446	0.0309416	0.0333333	2.34466	1	0
Ipo8	Prolif.cells	0.831024	0.177333	0.216309	0.0991736	0.151132	0.172222	-0.517279	0	1
Lins1	Prolif.cells	0.831217	0.0342563	0.0183755	0.0165289	0.0449317	0.0388889	1.28995	1	0
Gm16033	Prolif.cells	0.831245	0.0491272	0.0635356	0.0165289	0.0394416	0.0222222	-0.687849	0	1
Rasal3	Prolif.cells	0.831419	0.0887103	0.0730631	0.0578512	0.0992288	0.0944444	0.441615	1	0
S100a8	Prolif.cells	0.831421	0.0131335	0.0163588	0.00826446	0.0109653	0.0111111	-0.577116	0	1
Skint3	Prolif.cells	0.831427	0.150109	0.242775	0.0578512	0.0878174	0.0444444	-1.46704	0	1
Dcun1d2	Prolif.cells	0.831499	0.116363	0.156822	0.0661157	0.0891655	0.0611111	-0.814574	0	1
Ric1	Prolif.cells	0.831536	0.165507	0.139709	0.0826446	0.182849	0.155556	0.388228	1	0
Mmp25	Prolif.cells	0.83157	0.0215061	0.0485288	0.00826446	0.00334088	0.00555556	-3.86054	0	1
Spg20	Prolif.cells	0.831634	0.114617	0.141659	0.0578512	0.0964379	0.0888889	-0.554751	0	1
Peli1	Prolif.cells	0.831891	1.05656	1.22682	0.38843	0.942106	0.527778	-0.380961	0	1
Wdr34	Prolif.cells	0.831925	0.0498937	0.0992518	0.0247934	0.0167141	0.0166667	-2.57003	0	1
H6pd	Prolif.cells	0.832001	0.0562732	0.0599553	0.0413223	0.0537981	0.05	-0.156332	0	1
Lamb3	Prolif.cells	0.832043	0.0429572	0.0671758	0.0330579	0.026677	0.0388889	-1.33235	0	1
Gm6583	Prolif.cells	0.832165	0.0196812	0.0439365	0.00826446	0.00337621	0.00555556	-3.70194	0	1
A4galt	Prolif.cells	0.832295	0.029024	0.0550553	0.0165289	0.0115252	0.0166667	-2.25609	0	1
Fam102a	Prolif.cells	0.832313	0.199179	0.183828	0.115702	0.209497	0.166667	0.188574	1	0
Ogfod3	Prolif.cells	0.832476	0.0675117	0.0590681	0.0495868	0.0731877	0.0944444	0.309221	1	0
Tacc2	Prolif.cells	0.83248	0.0534042	0.0730196	0.0413223	0.0402183	0.0444444	-0.860433	0	1
Gm14154	Prolif.cells	0.832539	0.0366164	0.0777466	0.00826446	0.00896781	0.00555556	-3.11595	0	1
Hddc2	Prolif.cells	0.832731	0.183615	0.236941	0.123967	0.147768	0.166667	-0.681197	0	1
Echdc2	Prolif.cells	0.832768	0.0165242	0.0314119	0.00826446	0.00651634	0.0111111	-2.26918	0	1
Snap29	Prolif.cells	0.832912	0.262947	0.343486	0.140496	0.208806	0.216667	-0.718085	0	1
Hdac6	Prolif.cells	0.832916	0.0714783	0.0905742	0.0330579	0.0586416	0.0722222	-0.627176	0	1
Usp24	Prolif.cells	0.83318	0.258365	0.232942	0.132231	0.275456	0.238889	0.241853	1	0
Scaf11	Prolif.cells	0.833194	1.0259	0.982772	0.371901	1.05489	0.533333	0.102166	1	0
Sowahc	Prolif.cells	0.833358	0.399681	0.401114	0.132231	0.398718	0.2	-0.00864478	0	1
Rnf40	Prolif.cells	0.833376	0.105653	0.121103	0.0578512	0.0952666	0.0944444	-0.346197	0	1
Kalrn	Prolif.cells	0.833616	0.0225402	0.02213	0.00826446	0.0228159	0.0222222	0.0440357	1	0
Map3k2	Prolif.cells	0.833776	0.432926	0.401968	0.214876	0.453736	0.344444	0.174772	1	0
Chmp3	Prolif.cells	0.83387	0.680157	0.583437	0.264463	0.745174	0.455556	0.353	1	0
Dnmbp	Prolif.cells	0.833939	0.046849	0.059786	0.0330579	0.0381525	0.0388889	-0.648031	0	1
Tnfrsf26	Prolif.cells	0.833951	0.0202271	0.0373958	0.00826446	0.00868598	0.00555556	-2.10611	0	1
0610010K14Rik	Prolif.cells	0.83396	0.0746607	0.0774078	0.0495868	0.072814	0.0722222	-0.0882619	0	1
Pex26	Prolif.cells	0.833969	0.054832	0.0527186	0.0247934	0.0562526	0.0444444	0.0936066	1	0
Mtus1	Prolif.cells	0.834	0.0186482	0.00609159	0.00826446	0.0270891	0.0333333	2.15282	1	0
Rab31	Prolif.cells	0.83426	0.279449	0.297533	0.165289	0.267293	0.227778	-0.154627	0	1
Fam98c	Prolif.cells	0.834359	0.169301	0.206117	0.107438	0.144552	0.144444	-0.511875	0	1
Rgs4	Prolif.cells	0.83439	0.0280883	0.0373958	0.00826446	0.0218315	0.0111111	-0.776461	0	1
Irf3	Prolif.cells	0.834434	0.332127	0.335831	0.190083	0.329637	0.283333	-0.0268556	0	1
Snapc1	Prolif.cells	0.834437	0.204655	0.221349	0.123967	0.193433	0.166667	-0.194487	0	1
1600012H06Rik	Prolif.cells	0.834515	0.162599	0.126954	0.0578512	0.18656	0.122222	0.555335	1	0
Nrde2	Prolif.cells	0.834559	0.144478	0.230494	0.0826446	0.0866568	0.0888889	-1.41135	0	1
Heatr5a	Prolif.cells	0.834588	0.541388	0.674639	0.22314	0.451813	0.283333	-0.57839	0	1
Zswim7	Prolif.cells	0.834762	0.0315686	0.0200551	0.0165289	0.0393081	0.0388889	0.970857	1	0
Gorab	Prolif.cells	0.834853	0.0550934	0.0574203	0.0413223	0.0535292	0.0611111	-0.101234	0	1
Rchy1	Prolif.cells	0.834877	0.548531	0.603421	0.289256	0.511633	0.433333	-0.238055	0	1
Fyb	Prolif.cells	0.834916	0.499958	0.554856	0.181818	0.463054	0.244444	-0.260932	0	1
Keap1	Prolif.cells	0.834921	0.377475	0.420154	0.181818	0.348785	0.311111	-0.268579	0	1
Inip	Prolif.cells	0.834931	0.410993	0.47292	0.22314	0.369365	0.288889	-0.356549	0	1
Cltb	Prolif.cells	0.834935	0.345093	0.312235	0.206612	0.367181	0.35	0.233863	1	0
AC163032.1	Prolif.cells	0.834965	0.0372646	0.0624783	0.0247934	0.0203154	0.0222222	-1.62078	0	1
Shisa8	Prolif.cells	0.835039	0.0231822	0.00906987	0.00826446	0.0326688	0.0222222	1.84876	1	0
Morn1	Prolif.cells	0.835112	0.0405973	0.0393112	0.0247934	0.0414618	0.0388889	0.0768417	1	0
Ccser1	Prolif.cells	0.835363	0.142766	0.184907	0.0661157	0.114438	0.0888889	-0.692233	0	1
Zfp871	Prolif.cells	0.835666	0.594639	0.607212	0.256198	0.586187	0.366667	-0.0508398	0	1
Lrrc3	Prolif.cells	0.835711	0.0623638	0.0441837	0.0330579	0.0745848	0.0444444	0.755367	1	0
Apc	Prolif.cells	0.835752	0.467248	0.543644	0.22314	0.415893	0.322222	-0.386451	0	1
Prpsap2	Prolif.cells	0.835848	0.164637	0.15237	0.0826446	0.172883	0.161111	0.182209	1	0
Lilr4b	Prolif.cells	0.836002	0.110006	0.065214	0.0330579	0.140117	0.0888889	1.10338	1	0
Gpatch11	Prolif.cells	0.836084	0.186298	0.226622	0.115702	0.159192	0.194444	-0.509519	0	1
Zcchc11	Prolif.cells	0.836205	1.29561	1.45802	0.404959	1.18644	0.527778	-0.297378	0	1
Hsdl1	Prolif.cells	0.836216	0.17818	0.213973	0.0991736	0.154118	0.127778	-0.473394	0	1
Car13	Prolif.cells	0.836411	0.0282146	0.0580224	0.0165289	0.0081772	0.0166667	-2.82693	0	1
Lyrm4	Prolif.cells	0.836493	0.0689611	0.0700019	0.0330579	0.0682614	0.0888889	-0.0363236	0	1
Nbeal2	Prolif.cells	0.836618	0.103874	0.0821173	0.0578512	0.118499	0.0888889	0.529123	1	0
Timm21	Prolif.cells	0.836666	0.148368	0.14824	0.115702	0.148453	0.194444	0.00207308	1	0
Msh5	Prolif.cells	0.836681	0.0557156	0.00325027	0.00826446	0.090984	0.0222222	4.80698	1	0
Gm6377	Prolif.cells	0.836699	0.719772	0.698124	0.206612	0.734324	0.283333	0.0729332	1	0
Polr2e	Prolif.cells	0.836705	0.696626	0.606868	0.347107	0.756964	0.538889	0.318843	1	0
Nrep	Prolif.cells	0.836716	0.0638589	0.125199	0.0247934	0.0226249	0.0222222	-2.46824	0	1
Ttll3	Prolif.cells	0.836799	0.0645449	0.0954219	0.0330579	0.0437888	0.05	-1.12376	0	1
Med25	Prolif.cells	0.836827	0.262042	0.356655	0.115702	0.198441	0.15	-0.84582	0	1
Top3b	Prolif.cells	0.837044	0.218688	0.276115	0.123967	0.180084	0.166667	-0.616602	0	1
Naxe	Prolif.cells	0.837104	0.321403	0.342425	0.198347	0.307271	0.344444	-0.156273	0	1
AW146154	Prolif.cells	0.837287	0.0612321	0.0864395	0.0413223	0.0442871	0.0555556	-0.964803	0	1
Nob1	Prolif.cells	0.837307	0.15108	0.158048	0.115702	0.146397	0.15	-0.110477	0	1
5730455P16Rik	Prolif.cells	0.837314	0.080617	0.0913556	0.0578512	0.0733982	0.116667	-0.315749	0	1
Arfgef1	Prolif.cells	0.837422	0.683009	0.718645	0.31405	0.659053	0.455556	-0.124886	0	1
2310057M21Rik	Prolif.cells	0.837602	0.059259	0.0385067	0.0578512	0.0732091	0.0944444	0.926911	1	0
Ctla2b	Prolif.cells	0.837627	0.0291653	0.057586	0.0165289	0.0100603	0.0166667	-2.51705	0	1
Tbc1d10b	Prolif.cells	0.837663	0.360119	0.412027	0.190083	0.325225	0.266667	-0.3413	0	1
Gm14540	Prolif.cells	0.837735	0.0100491	0.0115797	0.00826446	0.00902022	0.00555556	-0.360368	0	1
Ifitm6	Prolif.cells	0.837739	0.0338407	0.00684314	0.00826446	0.051989	0.0333333	2.92548	1	0
Zfp691	Prolif.cells	0.837771	0.0150402	0.00880603	0.00826446	0.0192309	0.0277778	1.12686	1	0
1810024B03Rik	Prolif.cells	0.837807	0.0491579	0.064956	0.0495868	0.0385382	0.0666667	-0.753175	0	1
Ccdc61	Prolif.cells	0.837828	0.0775584	0.0654649	0.0413223	0.0856879	0.0777778	0.388371	1	0
Ccnd2	Prolif.cells	0.837848	0.714651	0.763098	0.247934	0.682084	0.327778	-0.161918	0	1
Tet2	Prolif.cells	0.837871	0.751875	0.859753	0.31405	0.679357	0.472222	-0.339753	0	1
Gm3435	Prolif.cells	0.838036	0.033399	0.0563201	0.0247934	0.0179909	0.0222222	-1.64638	0	1
Kcna3	Prolif.cells	0.838164	0.0474794	0.0788779	0.0330579	0.0263727	0.0166667	-1.58058	0	1
Adprhl2	Prolif.cells	0.838214	0.165571	0.215332	0.0991736	0.132121	0.116667	-0.704698	0	1
Elk3	Prolif.cells	0.838229	0.258459	0.214841	0.115702	0.28778	0.211111	0.421698	1	0
4833445I07Rik	Prolif.cells	0.838325	0.0147004	0.0137902	0.00826446	0.0153123	0.0166667	0.151045	1	0
Stxbp1	Prolif.cells	0.838339	0.0215696	0.0164923	0.0165289	0.0249827	0.0277778	0.599143	1	0
Egfl7	Prolif.cells	0.838381	0.0127678	0.00846682	0.00826446	0.015659	0.0111111	0.887102	1	0
Hist1h2bm	Prolif.cells	0.838415	0.0627233	0.0231238	0.00826446	0.089343	0.0277778	1.94997	1	0
Ftsj1	Prolif.cells	0.838422	0.159265	0.113	0.0826446	0.190365	0.144444	0.752443	1	0
Ankrd13d	Prolif.cells	0.838491	0.02799	0.0141806	0.00826446	0.037273	0.0277778	1.39421	1	0
Sik2	Prolif.cells	0.838802	0.275851	0.340798	0.132231	0.232193	0.2	-0.553593	0	1
Dph3	Prolif.cells	0.838967	0.516438	0.488895	0.247934	0.534954	0.422222	0.12989	1	0
Eef2k	Prolif.cells	0.838996	0.0331255	0.0212608	0.0165289	0.0411012	0.0444444	0.950988	1	0
Zfp655	Prolif.cells	0.838998	0.225378	0.264117	0.0991736	0.199337	0.177778	-0.405966	0	1
Msto1	Prolif.cells	0.839046	0.0720354	0.0958391	0.0330579	0.0560341	0.0666667	-0.774308	0	1
Ripor1	Prolif.cells	0.839069	0.032296	0.0389612	0.0330579	0.0278155	0.0333333	-0.48615	0	1
Ing5	Prolif.cells	0.839119	0.228721	0.17074	0.132231	0.267698	0.255556	0.648807	1	0
Gm44949	Prolif.cells	0.83919	0.0175725	0.0165521	0.00826446	0.0182584	0.0222222	0.141548	1	0
S100a1	Prolif.cells	0.839217	0.400662	0.429791	0.198347	0.381081	0.294444	-0.173537	0	1
Cd274	Prolif.cells	0.839326	0.0709488	0.0468614	0.0495868	0.0871408	0.0722222	0.894948	1	0
Ino80b	Prolif.cells	0.839451	0.318933	0.271417	0.165289	0.350874	0.283333	0.370441	1	0
Zfp330	Prolif.cells	0.839603	0.371616	0.381674	0.198347	0.364855	0.338889	-0.0650172	0	1
H2-T24	Prolif.cells	0.83965	0.0889321	0.0938741	0.0743802	0.08561	0.0833333	-0.132949	0	1
Tmem189	Prolif.cells	0.839651	0.198264	0.20393	0.123967	0.194455	0.194444	-0.0686421	0	1
Capza1	Prolif.cells	0.839748	1.10843	1.02935	0.380165	1.16158	0.611111	0.174353	1	0
Gcfc2	Prolif.cells	0.839852	0.0735805	0.0923752	0.0330579	0.0609463	0.0555556	-0.599967	0	1
Gm33973	Prolif.cells	0.839866	0.0174174	0.0255985	0.00826446	0.0119179	0.0166667	-1.10293	0	1
Hlcs	Prolif.cells	0.839953	0.39572	0.485625	0.198347	0.335283	0.294444	-0.534462	0	1
Zc3h7b	Prolif.cells	0.839977	0.105636	0.0931899	0.0578512	0.114002	0.116667	0.290819	1	0
Atg101	Prolif.cells	0.83999	0.21102	0.230214	0.123967	0.198118	0.216667	-0.216613	0	1
Ube2z	Prolif.cells	0.840023	0.271658	0.296572	0.173554	0.254911	0.266667	-0.218386	0	1
Mitd1	Prolif.cells	0.840401	0.181977	0.128209	0.0826446	0.218121	0.172222	0.766636	1	0
Tmem163	Prolif.cells	0.840419	0.0267756	0.0327359	0.0247934	0.0227689	0.0333333	-0.523808	0	1
Endod1	Prolif.cells	0.840474	0.308942	0.338055	0.132231	0.289372	0.227778	-0.224333	0	1
Srf	Prolif.cells	0.840516	0.202342	0.206098	0.107438	0.199816	0.183333	-0.0446575	0	1
Nadk2	Prolif.cells	0.840799	0.10118	0.0853847	0.0661157	0.111798	0.116667	0.388846	1	0
Gm13205	Prolif.cells	0.840813	0.013551	0.00970007	0.00826446	0.0161397	0.0277778	0.734542	1	0
Eid2b	Prolif.cells	0.840816	0.0375686	0.0432289	0.0330579	0.0337636	0.0388889	-0.356524	0	1
Rsad1	Prolif.cells	0.84082	0.0240738	0.0165521	0.00826446	0.02913	0.0222222	0.815493	1	0
Cdk6	Prolif.cells	0.840856	0.420266	0.434569	0.190083	0.410651	0.277778	-0.0816728	0	1
Ssx2ip	Prolif.cells	0.840902	0.0726043	0.0790981	0.0495868	0.0682391	0.0888889	-0.213044	0	1
Rpp21	Prolif.cells	0.840943	0.53594	0.572391	0.272727	0.511437	0.405556	-0.162444	0	1
Nckap1l	Prolif.cells	0.840994	0.711965	0.75795	0.297521	0.681052	0.45	-0.154337	0	1
Trim16	Prolif.cells	0.840994	0.0325571	0.0324551	0.0247934	0.0326256	0.0277778	0.00756174	1	0
Slc10a7	Prolif.cells	0.841002	0.132518	0.174717	0.0826446	0.104151	0.1	-0.746335	0	1
Selenom	Prolif.cells	0.841292	0.47507	0.689081	0.198347	0.331206	0.244444	-1.05695	0	1
Pomk	Prolif.cells	0.841405	0.0272637	0.0254188	0.0247934	0.0285038	0.0333333	0.165256	1	0
Zscan2	Prolif.cells	0.841516	0.0235982	0.0420583	0.00826446	0.0111888	0.0166667	-1.91033	0	1
Plekhf2	Prolif.cells	0.841593	0.576099	0.671596	0.272727	0.511903	0.383333	-0.391724	0	1
Ociad1	Prolif.cells	0.8418	0.565932	0.576997	0.297521	0.558494	0.472222	-0.0470214	0	1
Alg3	Prolif.cells	0.841802	0.0338874	0.0264163	0.0330579	0.0389097	0.0611111	0.558703	1	0
Cep63	Prolif.cells	0.841941	0.139119	0.163757	0.0661157	0.122556	0.127778	-0.41811	0	1
Trpm5	Prolif.cells	0.841952	0.0121791	0.00750087	0.00826446	0.0153239	0.0111111	1.03065	1	0
Abhd17b	Prolif.cells	0.841986	0.263714	0.224242	0.14876	0.290248	0.255556	0.37223	1	0
Pex13	Prolif.cells	0.842007	0.111146	0.120611	0.0743802	0.104783	0.133333	-0.202958	0	1
Bcor	Prolif.cells	0.842105	0.231965	0.216748	0.140496	0.242194	0.211111	0.160147	1	0
Foxp1	Prolif.cells	0.84213	1.71562	1.93421	0.495868	1.56868	0.644444	-0.30219	0	1
Ahsa2	Prolif.cells	0.842311	0.218193	0.201825	0.123967	0.229196	0.216667	0.183478	1	0
Gm15834	Prolif.cells	0.842366	0.0130947	0.0218232	0.00826446	0.00722715	0.0111111	-1.59437	0	1
Hps3	Prolif.cells	0.842383	1.33706	1.74822	0.413223	1.06067	0.5	-0.720918	0	1
Ccr9	Prolif.cells	0.842499	0.0803108	0.0561957	0.0495868	0.0965215	0.0722222	0.780391	1	0
Zfp61	Prolif.cells	0.842571	0.0573245	0.0806544	0.0495868	0.0416417	0.0444444	-0.953725	0	1
Zbtb38	Prolif.cells	0.842625	0.448263	0.482739	0.231405	0.425087	0.311111	-0.183486	0	1
A430105I19Rik	Prolif.cells	0.842742	0.0136199	0.0199769	0.00826446	0.00934649	0.00555556	-1.09584	0	1
Zfp326	Prolif.cells	0.842782	0.335868	0.352675	0.181818	0.324571	0.288889	-0.119806	0	1
Alg6	Prolif.cells	0.842853	0.110676	0.0757323	0.0578512	0.134166	0.133333	0.825036	1	0
Ctbs	Prolif.cells	0.842938	0.0993632	0.112058	0.0661157	0.0908292	0.0944444	-0.303022	0	1
Panx1	Prolif.cells	0.84297	0.0380473	0.0433662	0.0330579	0.0344718	0.0444444	-0.331154	0	1
Mut	Prolif.cells	0.843026	0.101845	0.0923474	0.0578512	0.10823	0.0833333	0.228961	1	0
Rsrc1	Prolif.cells	0.843029	0.554273	0.542034	0.247934	0.562501	0.394444	0.0534747	1	0
2610524H06Rik	Prolif.cells	0.843127	0.102071	0.0695195	0.0826446	0.123953	0.172222	0.834306	1	0
Mrps14	Prolif.cells	0.843272	1.23697	1.22054	0.479339	1.24802	0.683333	0.0321244	1	0
R3hcc1	Prolif.cells	0.8433	0.0790781	0.0947853	0.0495868	0.0685194	0.1	-0.468149	0	1
Oraov1	Prolif.cells	0.843334	0.2107	0.18608	0.115702	0.22725	0.2	0.288357	1	0
Ppm1d	Prolif.cells	0.843363	0.129352	0.108239	0.0826446	0.143545	0.127778	0.407283	1	0
Atp5j2	Prolif.cells	0.843435	3.23924	3.13114	0.677686	3.31192	0.877778	0.08098	1	0
Qsox2	Prolif.cells	0.843497	0.0290974	0.0228188	0.0165289	0.033318	0.0388889	0.546083	1	0
Dnajc14	Prolif.cells	0.843548	0.150412	0.113553	0.0826446	0.17519	0.172222	0.625549	1	0
Plxnd1	Prolif.cells	0.843602	0.419981	0.458373	0.157025	0.394173	0.25	-0.217693	0	1
Zdhhc6	Prolif.cells	0.843609	0.191825	0.267052	0.0991736	0.141256	0.183333	-0.918804	0	1
Ddx10	Prolif.cells	0.843631	0.289889	0.307713	0.181818	0.277907	0.227778	-0.146985	0	1
Taf1b	Prolif.cells	0.843667	0.0574847	0.0260022	0.0413223	0.0786479	0.0944444	1.59677	1	0
Atxn7l3	Prolif.cells	0.843745	0.257338	0.291991	0.132231	0.234043	0.2	-0.319148	0	1
Suclg2	Prolif.cells	0.843775	0.271707	0.306477	0.14876	0.248335	0.255556	-0.303494	0	1
Taf4b	Prolif.cells	0.843834	0.0480649	0.0270321	0.0330579	0.0622035	0.0555556	1.20232	1	0
Dusp28	Prolif.cells	0.843841	0.0246675	0.0328278	0.0247934	0.0191821	0.0222222	-0.77516	0	1
Jakmip1	Prolif.cells	0.843846	0.10687	0.0544076	0.0578512	0.142136	0.0944444	1.38539	1	0
Zfp282	Prolif.cells	0.843911	0.285486	0.318535	0.123967	0.26327	0.188889	-0.274909	0	1
6330418K02Rik	Prolif.cells	0.843986	0.0276014	0.0319188	0.0247934	0.0246992	0.0333333	-0.369944	0	1
Zfp687	Prolif.cells	0.844121	0.100945	0.105421	0.0495868	0.0979365	0.0777778	-0.106244	0	1
Nemf	Prolif.cells	0.844239	0.569832	0.502608	0.264463	0.615022	0.4	0.291205	1	0
Tpm1	Prolif.cells	0.844409	0.433015	0.571828	0.190083	0.339702	0.288889	-0.75131	0	1
Men1	Prolif.cells	0.844648	0.121969	0.133303	0.0909091	0.114351	0.111111	-0.221242	0	1
Slc35a4	Prolif.cells	0.844772	0.210563	0.194438	0.115702	0.221402	0.233333	0.187358	1	0
Prss30	Prolif.cells	0.844786	0.0794397	0.112551	0.0578512	0.0571818	0.0611111	-0.976946	0	1
Optn	Prolif.cells	0.844961	0.0182814	0.0251085	0.00826446	0.013692	0.0222222	-0.874838	0	1
Dtx3l	Prolif.cells	0.845118	0.349181	0.341567	0.181818	0.354299	0.25	0.0528024	1	0
Tsacc	Prolif.cells	0.845177	0.0316028	0.054505	0.0165289	0.0162075	0.0277778	-1.74973	0	1
Ndufaf1	Prolif.cells	0.845201	0.0503868	0.0315524	0.0413223	0.0630478	0.0555556	0.998694	1	0
Pigk	Prolif.cells	0.84538	0.266661	0.29483	0.165289	0.247725	0.222222	-0.251141	0	1
Tmod3	Prolif.cells	0.845519	0.802354	0.856349	0.31405	0.766058	0.483333	-0.160744	0	1
B3glct	Prolif.cells	0.845582	0.05767	0.0529255	0.0413223	0.0608594	0.0722222	0.201516	1	0
Tbccd1	Prolif.cells	0.845795	0.151196	0.166604	0.0743802	0.140838	0.122222	-0.242387	0	1
Ttbk2	Prolif.cells	0.845824	0.0868836	0.100124	0.0495868	0.0779834	0.0833333	-0.360544	0	1
Pigb	Prolif.cells	0.845916	0.05268	0.0430703	0.0330579	0.0591399	0.0833333	0.457439	1	0
Cep78	Prolif.cells	0.846125	0.011367	0.0178004	0.0165289	0.00704238	0.0166667	-1.33777	0	1
Igkv4-91	Prolif.cells	0.846157	0.208737	0.202155	0.0247934	0.213162	0.0277778	0.0764852	1	0
Spata6	Prolif.cells	0.846193	0.221554	0.321988	0.115702	0.15404	0.166667	-1.0637	0	1
Kank3	Prolif.cells	0.84626	0.0208164	0.00588427	0.00826446	0.030854	0.0277778	2.39052	1	0
Zbtb40	Prolif.cells	0.846271	0.0507837	0.0362159	0.0247934	0.0605766	0.0611111	0.742138	1	0
Zfp954	Prolif.cells	0.846422	0.0391168	0.0410181	0.0165289	0.0378386	0.0388889	-0.116404	0	1
BC024978	Prolif.cells	0.846428	0.039219	0.036111	0.0165289	0.0413083	0.0388889	0.193996	1	0
1810030O07Rik	Prolif.cells	0.84644	0.307037	0.348083	0.165289	0.279444	0.233333	-0.316869	0	1
Stard3	Prolif.cells	0.846442	0.117157	0.0751347	0.0578512	0.145405	0.133333	0.952523	1	0
Blvrb	Prolif.cells	0.846545	0.366856	0.2922	0.173554	0.417042	0.288889	0.513238	1	0
Gatad2a	Prolif.cells	0.846576	0.40259	0.419008	0.198347	0.391553	0.322222	-0.0977728	0	1
Uqcc2	Prolif.cells	0.846657	1.19358	1.31742	0.438017	1.11032	0.616667	-0.246739	0	1
D630008O14Rik	Prolif.cells	0.846696	0.0146216	0.0193782	0.0165289	0.0114241	0.0166667	-0.762358	0	1
Mettl6	Prolif.cells	0.846805	0.165927	0.197571	0.0991736	0.144655	0.133333	-0.449754	0	1
9030624J02Rik	Prolif.cells	0.846885	0.156563	0.157818	0.115702	0.15572	0.177778	-0.0193063	0	1
Hdac11	Prolif.cells	0.846907	0.0203922	0.0165398	0.0165289	0.0229818	0.0111111	0.47455	1	0
Selenow	Prolif.cells	0.847004	2.43901	2.71719	0.628099	2.25201	0.811111	-0.270904	0	1
Wdpcp	Prolif.cells	0.847028	0.0303638	0.011741	0.00826446	0.0428824	0.0222222	1.86884	1	0
Bmpr1a	Prolif.cells	0.84706	0.0755068	0.0603778	0.0495868	0.0856769	0.0611111	0.504887	1	0
Ube2o	Prolif.cells	0.847107	0.101978	0.100436	0.0743802	0.103015	0.0833333	0.0365778	1	0
Slc35a5	Prolif.cells	0.847353	0.234679	0.218636	0.123967	0.245464	0.227778	0.166983	1	0
Acvr1	Prolif.cells	0.847363	0.0589914	0.063881	0.0495868	0.0557046	0.0611111	-0.197591	0	1
Nif3l1	Prolif.cells	0.847378	0.068145	0.113594	0.0330579	0.037593	0.0333333	-1.59535	0	1
Spib	Prolif.cells	0.847485	0.101023	0.0822867	0.0247934	0.113619	0.0444444	0.465469	1	0
Gm31597	Prolif.cells	0.847599	0.0512149	0.0493798	0.0413223	0.0524484	0.0722222	0.0869763	1	0
Fas	Prolif.cells	0.847743	0.0490549	0.0306225	0.0247934	0.0614456	0.0722222	1.00472	1	0
Mbip	Prolif.cells	0.847785	0.164907	0.138248	0.0991736	0.182827	0.133333	0.403216	1	0
Slu7	Prolif.cells	0.84792	0.228313	0.227866	0.123967	0.228613	0.222222	0.00472063	1	0
Def6	Prolif.cells	0.848164	0.172453	0.209498	0.0909091	0.147551	0.133333	-0.505729	0	1
Mtx1	Prolif.cells	0.84837	0.178009	0.155186	0.0909091	0.193352	0.194444	0.317231	1	0
Taf1c	Prolif.cells	0.848426	0.0416981	0.0157838	0.0247934	0.0591183	0.0722222	1.90516	1	0
Foxj3	Prolif.cells	0.848441	0.347552	0.507065	0.173554	0.240324	0.211111	-1.07719	0	1
Mbd3	Prolif.cells	0.848472	0.490909	0.499498	0.264463	0.485135	0.455556	-0.0420924	0	1
Lipt2	Prolif.cells	0.848499	0.012619	0.00226653	0.00826446	0.0195781	0.0277778	3.11068	1	0
Cntrl	Prolif.cells	0.84866	0.669258	0.749294	0.305785	0.615456	0.427778	-0.283876	0	1
Fam212b	Prolif.cells	0.84879	0.0703178	0.0981009	0.0247934	0.0516414	0.0388889	-0.925737	0	1
Apbb1	Prolif.cells	0.848811	0.0125896	0.00609159	0.00826446	0.0169578	0.0222222	1.47705	1	0
Epg5	Prolif.cells	0.848831	0.102174	0.144494	0.0578512	0.0737251	0.0777778	-0.970785	0	1
Gm48855	Prolif.cells	0.848921	0.0180538	0.0332182	0.0165289	0.00785999	0.0111111	-2.07937	0	1
Ruvbl1	Prolif.cells	0.84907	0.469196	0.349279	0.214876	0.549807	0.311111	0.654546	1	0
Cd320	Prolif.cells	0.849117	0.0640326	0.0581476	0.0578512	0.0679887	0.0888889	0.225576	1	0
Gm45188	Prolif.cells	0.849213	0.0152585	0.013402	0.0165289	0.0165064	0.0166667	0.300573	1	0
Gigyf2	Prolif.cells	0.849322	0.453832	0.601128	0.214876	0.354816	0.322222	-0.760604	0	1
Gm26513	Prolif.cells	0.849421	0.0184343	0.0261699	0.00826446	0.0132343	0.0222222	-0.98363	0	1
B230219D22Rik	Prolif.cells	0.849455	1.41465	1.59691	0.421488	1.29213	0.572222	-0.30553	0	1
Ndufaf6	Prolif.cells	0.849545	0.212013	0.327206	0.0743802	0.134578	0.122222	-1.28176	0	1
Gm26782	Prolif.cells	0.849649	0.102895	0.0779426	0.0495868	0.119669	0.1	0.618565	1	0
Snx10	Prolif.cells	0.849792	0.627545	0.775097	0.280992	0.528358	0.4	-0.55286	0	1
Phactr4	Prolif.cells	0.849924	0.189075	0.166454	0.0991736	0.204281	0.172222	0.295428	1	0
Otud1	Prolif.cells	0.849981	0.123146	0.108346	0.0495868	0.133094	0.0944444	0.296794	1	0
Nelfcd	Prolif.cells	0.850137	0.158235	0.203939	0.0909091	0.127511	0.127778	-0.677518	0	1
Cbfa2t2	Prolif.cells	0.850158	0.116955	0.141655	0.0743802	0.100351	0.116667	-0.497318	0	1
Pms2	Prolif.cells	0.850216	0.114619	0.135814	0.0743802	0.100371	0.116667	-0.436285	0	1
Gys1	Prolif.cells	0.850321	0.0580084	0.040108	0.0330579	0.0700415	0.0611111	0.80432	1	0
Tsc2	Prolif.cells	0.850375	0.121705	0.175378	0.0661157	0.0856243	0.105556	-1.03438	0	1
Casc4	Prolif.cells	0.850393	0.0547813	0.0437745	0.0330579	0.0621802	0.0611111	0.506365	1	0
Nf2	Prolif.cells	0.850439	0.211068	0.297789	0.0909091	0.152773	0.133333	-0.9629	0	1
Tcf20	Prolif.cells	0.850527	0.431379	0.438472	0.22314	0.42661	0.327778	-0.0395673	0	1
Pip5k1a	Prolif.cells	0.8507	0.179354	0.245352	0.0909091	0.134988	0.133333	-0.862018	0	1
Zkscan1	Prolif.cells	0.850805	0.155401	0.143684	0.0909091	0.163277	0.116667	0.184427	1	0
Airn	Prolif.cells	0.850848	0.0710838	0.0754272	0.0413223	0.0681641	0.05	-0.146073	0	1
Klhdc10	Prolif.cells	0.850868	0.122535	0.0976905	0.0826446	0.139236	0.177778	0.511241	1	0
Padi2	Prolif.cells	0.850896	0.174261	0.188242	0.115702	0.164864	0.15	-0.191314	0	1
Pdzd11	Prolif.cells	0.851043	0.113701	0.0828026	0.0826446	0.134472	0.15	0.699555	1	0
Cbr2	Prolif.cells	0.851127	0.186013	0.146327	0.0330579	0.21269	0.0611111	0.539555	1	0
Ndufa5	Prolif.cells	0.851203	0.962714	0.769606	0.355372	1.09253	0.572222	0.505474	1	0
Gm20342	Prolif.cells	0.851348	0.0977194	0.0870605	0.0495868	0.104884	0.1	0.268711	1	0
Bcl2l15	Prolif.cells	0.85159	0.00807913	0.0115797	0.00826446	0.00572593	0.0111111	-1.01602	0	1
Cd109	Prolif.cells	0.851646	0.0152594	0.0302617	0.00826446	0.0051746	0.0111111	-2.54797	0	1
Plekhg5	Prolif.cells	0.851666	0.0309757	0.0161096	0.0165289	0.040969	0.0388889	1.34661	1	0
Pank4	Prolif.cells	0.851726	0.0265328	0.0420583	0.00826446	0.0160962	0.0222222	-1.38567	0	1
Ifngr2	Prolif.cells	0.851748	0.506457	0.480675	0.22314	0.523788	0.361111	0.12392	1	0
Gnaz	Prolif.cells	0.851825	0.0156696	0.00866841	0.00826446	0.020376	0.0222222	1.23303	1	0
Tdrd7	Prolif.cells	0.851859	0.0985305	0.112345	0.0413223	0.0892444	0.0722222	-0.332097	0	1
Bend3	Prolif.cells	0.85187	0.0376972	0.06741	0.00826446	0.0177237	0.0222222	-1.92728	0	1
Naip5	Prolif.cells	0.851948	0.0975995	0.126724	0.0495868	0.0780213	0.0722222	-0.699749	0	1
Gm38394	Prolif.cells	0.852006	0.0110869	0.00766215	0.0165289	0.0133891	0.0222222	0.805241	1	0
Zfp263	Prolif.cells	0.852008	0.303643	0.319492	0.132231	0.292989	0.205556	-0.124933	0	1
Tbrg1	Prolif.cells	0.852022	1.06703	1.13061	0.421488	1.02428	0.605556	-0.142489	0	1
Mtap	Prolif.cells	0.852052	0.115001	0.105297	0.0661157	0.121524	0.127778	0.206775	1	0
Zfp975	Prolif.cells	0.852075	0.0185349	0.0177841	0.0165289	0.0190396	0.0166667	0.0984153	1	0
Wdr43	Prolif.cells	0.852108	0.537673	0.538663	0.256198	0.537007	0.377778	-0.00444075	0	1
Trmt11	Prolif.cells	0.852128	0.0490599	0.0460034	0.0330579	0.0511146	0.0611111	0.151994	1	0
Itpk1	Prolif.cells	0.852161	0.210251	0.253403	0.115702	0.181243	0.166667	-0.483511	0	1
Togaram1	Prolif.cells	0.852227	0.224998	0.275055	0.115702	0.191349	0.183333	-0.523516	0	1
Tmem18	Prolif.cells	0.852281	0.0710372	0.0317585	0.0413223	0.0974412	0.1	1.61739	1	0
Gm15893	Prolif.cells	0.852346	0.0088617	0.0163588	0.00826446	0.00382198	0.0111111	-2.09767	0	1
Zfp870	Prolif.cells	0.852553	0.0180597	0.00362238	0.00826446	0.0277647	0.0277778	2.93824	1	0
Bclaf1	Prolif.cells	0.852636	1.66451	1.99955	0.528926	1.43929	0.694444	-0.474322	0	1
Syap1	Prolif.cells	0.852716	0.18148	0.177461	0.115702	0.184181	0.194444	0.0536215	1	0
Mif4gd	Prolif.cells	0.852778	0.260069	0.283354	0.157025	0.244416	0.233333	-0.213269	0	1
Gpd1l	Prolif.cells	0.852887	0.133503	0.0968364	0.0826446	0.158151	0.166667	0.707684	1	0
Ttc30b	Prolif.cells	0.852929	0.01304	0.011065	0.00826446	0.0143677	0.0111111	0.376821	1	0
Zfp608	Prolif.cells	0.853053	0.1974	0.261449	0.0661157	0.154345	0.116667	-0.760375	0	1
Hist3h2ba	Prolif.cells	0.853119	0.0643329	0.0855317	0.0413223	0.0500827	0.0555556	-0.772148	0	1
Rubcn	Prolif.cells	0.853384	0.0771772	0.0599317	0.0495868	0.08877	0.0777778	0.566753	1	0
Sirt3	Prolif.cells	0.853389	0.143768	0.139282	0.0909091	0.146783	0.144444	0.0756707	1	0
Id4	Prolif.cells	0.853396	0.0136228	0.0137489	0.00826446	0.0135381	0.0111111	-0.0222929	0	1
Ppp5c	Prolif.cells	0.853428	0.343847	0.379825	0.173554	0.319661	0.244444	-0.248794	0	1
Fkbpl	Prolif.cells	0.853481	0.0287325	0.0108414	0.0165289	0.0407593	0.0388889	1.91058	1	0
Gm45902	Prolif.cells	0.853482	0.0640653	0.0513969	0.0413223	0.0725813	0.0722222	0.497918	1	0
Rab2a	Prolif.cells	0.853509	1.35896	1.39839	0.454545	1.33245	0.7	-0.0696859	0	1
Preb	Prolif.cells	0.853587	0.562755	0.674191	0.289256	0.487845	0.35	-0.466734	0	1
Zfp281	Prolif.cells	0.853835	0.135206	0.117967	0.0826446	0.146795	0.144444	0.315415	1	0
Abcc1	Prolif.cells	0.853835	0.469111	0.640171	0.214876	0.354122	0.288889	-0.854213	0	1
Gm37170	Prolif.cells	0.853853	0.124726	0.171875	0.0495868	0.0930317	0.0555556	-0.885566	0	1
Stab1	Prolif.cells	0.853901	0.134277	0.0389695	0.0247934	0.198345	0.0777778	2.3476	1	0
Ttc7b	Prolif.cells	0.853931	0.080546	0.0630566	0.0495868	0.0923028	0.1	0.549725	1	0
Pura	Prolif.cells	0.854093	0.949154	1.14434	0.404959	0.817948	0.533333	-0.484431	0	1
Whrn	Prolif.cells	0.854106	0.0555472	0.0360425	0.0165289	0.0686588	0.0277778	0.929747	1	0
Ubr1	Prolif.cells	0.854112	0.259213	0.36564	0.140496	0.187671	0.166667	-0.96222	0	1
Phf3	Prolif.cells	0.854342	1.12112	1.51316	0.421488	0.857574	0.522222	-0.819232	0	1
Tlr4	Prolif.cells	0.854438	0.0513448	0.0361511	0.0330579	0.0615583	0.0555556	0.767915	1	0
Sf3b3	Prolif.cells	0.854711	0.65171	0.60576	0.272727	0.682599	0.411111	0.172293	1	0
Fbxo3	Prolif.cells	0.854807	0.202898	0.227402	0.0991736	0.186426	0.144444	-0.286641	0	1
Gm37305	Prolif.cells	0.854874	0.0321601	0.0177471	0.0165289	0.0418489	0.0388889	1.23761	1	0
Npat	Prolif.cells	0.854899	0.152542	0.162907	0.107438	0.145575	0.138889	-0.162285	0	1
Map4k4	Prolif.cells	0.854911	1.68405	1.85847	0.438017	1.56679	0.6	-0.246302	0	1
Mtfr1l	Prolif.cells	0.855043	0.20868	0.170669	0.140496	0.234232	0.227778	0.456736	1	0
Lancl1	Prolif.cells	0.855081	0.14423	0.173075	0.0826446	0.12484	0.116667	-0.471318	0	1
Ada	Prolif.cells	0.855083	0.0796425	0.0605297	0.0495868	0.0924905	0.1	0.611662	1	0
Pcbd1	Prolif.cells	0.855101	0.00766244	0.011741	0.00826446	0.00492078	0.00555556	-1.25459	0	1
Slc35a1	Prolif.cells	0.85512	0.0961369	0.0862248	0.0826446	0.1028	0.122222	0.253666	1	0
Mrps11	Prolif.cells	0.855154	0.18489	0.142052	0.107438	0.213687	0.177778	0.58908	1	0
Fam177a	Prolif.cells	0.855347	0.0168905	0.0171566	0.0165289	0.0167116	0.0222222	-0.0379157	0	1
Gapt	Prolif.cells	0.855434	0.0738458	0.114827	0.0413223	0.0462975	0.0555556	-1.31045	0	1
1700037C18Rik	Prolif.cells	0.855503	0.031402	0.0363172	0.0330579	0.0280979	0.0333333	-0.370193	0	1
Uty	Prolif.cells	0.855572	0.183796	0.243731	0.115702	0.143506	0.122222	-0.764177	0	1
Zfp747	Prolif.cells	0.855732	0.0373683	0.040725	0.0247934	0.0351118	0.0333333	-0.213956	0	1
Uap1l1	Prolif.cells	0.855982	0.221254	0.278147	0.107438	0.18301	0.177778	-0.603925	0	1
Gm31718	Prolif.cells	0.856075	0.00953306	0.00284129	0.00826446	0.0140314	0.0166667	2.30404	1	0
Sap30	Prolif.cells	0.85627	0.205901	0.188524	0.115702	0.217582	0.227778	0.206812	1	0
Itgb3	Prolif.cells	0.856652	0.0387628	0.0287761	0.0165289	0.0454761	0.0388889	0.660236	1	0
Trub1	Prolif.cells	0.856679	0.0535095	0.0460419	0.0330579	0.0585293	0.0611111	0.346212	1	0
Mcoln1	Prolif.cells	0.856799	0.0736147	0.1399	0.0413223	0.0290565	0.0444444	-2.26746	0	1
Nbr1	Prolif.cells	0.856985	0.444372	0.551061	0.214876	0.372653	0.316667	-0.564379	0	1
Usp28	Prolif.cells	0.85701	0.0311497	0.0273227	0.0330579	0.0337222	0.0444444	0.303601	1	0
Zfp422	Prolif.cells	0.857029	0.153625	0.138567	0.0991736	0.163747	0.183333	0.240882	1	0
Borcs8	Prolif.cells	0.857064	0.38461	0.375266	0.231405	0.390891	0.333333	0.0588525	1	0
Nsun4	Prolif.cells	0.857368	0.0506597	0.047282	0.0413223	0.0529302	0.05	0.162798	1	0
Anapc2	Prolif.cells	0.857383	0.265098	0.209553	0.140496	0.302437	0.266667	0.529321	1	0
Chp2	Prolif.cells	0.857387	0.0175855	0.0157059	0.00826446	0.0188489	0.0166667	0.263174	1	0
Zfyve27	Prolif.cells	0.857397	0.193589	0.23513	0.115702	0.165664	0.133333	-0.505204	0	1
Crtc1	Prolif.cells	0.857509	0.0238096	0.0283326	0.0247934	0.0207691	0.0222222	-0.448025	0	1
Acss2	Prolif.cells	0.857576	0.0573197	0.0364456	0.0330579	0.0713517	0.05	0.969205	1	0
Cnpy3	Prolif.cells	0.857702	0.384523	0.367234	0.206612	0.396145	0.333333	0.10933	1	0
Lonrf1	Prolif.cells	0.857704	0.0258984	0.0290733	0.0247934	0.0237641	0.0277778	-0.290911	0	1
Armc8	Prolif.cells	0.857842	0.283631	0.353433	0.123967	0.236709	0.222222	-0.578319	0	1
E430024P14Rik	Prolif.cells	0.857871	0.0680393	0.0251756	0.0165289	0.0968533	0.0277778	1.94378	1	0
Osbpl11	Prolif.cells	0.85794	0.112607	0.116726	0.0743802	0.109838	0.105556	-0.0877597	0	1
Ttc5	Prolif.cells	0.857989	0.29155	0.343727	0.165289	0.256476	0.238889	-0.422443	0	1
Arl16	Prolif.cells	0.85808	0.0947158	0.0743203	0.0578512	0.108426	0.105556	0.544883	1	0
Mfsd12	Prolif.cells	0.858234	0.133293	0.101101	0.0661157	0.154934	0.127778	0.615856	1	0
Stk38l	Prolif.cells	0.858253	0.0687686	0.0754103	0.0495868	0.064304	0.0555556	-0.229854	0	1
Mrpl16	Prolif.cells	0.858494	0.240874	0.225274	0.132231	0.251361	0.25	0.158079	1	0
Cwf19l1	Prolif.cells	0.858973	0.0823834	0.0455842	0.0413223	0.107121	0.0555556	1.23263	1	0
Fcho1	Prolif.cells	0.859241	0.24984	0.165294	0.115702	0.306674	0.172222	0.891673	1	0
Sqstm1	Prolif.cells	0.859258	0.678673	0.798542	0.338843	0.598094	0.494444	-0.416996	0	1
Lacc1	Prolif.cells	0.859292	0.396018	0.539503	0.157025	0.299565	0.2	-0.848765	0	1
Ccnl1	Prolif.cells	0.859382	1.86572	2.09369	0.528926	1.71247	0.711111	-0.289971	0	1
Rccd1	Prolif.cells	0.85955	0.0814229	0.0708266	0.0413223	0.088546	0.1	0.322137	1	0
Commd4	Prolif.cells	0.859638	0.476195	0.455862	0.247934	0.489863	0.388889	0.10378	1	0
Gdpgp1	Prolif.cells	0.859767	0.00856474	0.00650054	0.00826446	0.00995235	0.0166667	0.614477	1	0
Ocrl	Prolif.cells	0.8598	0.0656756	0.056295	0.0413223	0.0719815	0.0666667	0.354618	1	0
Vtn	Prolif.cells	0.859881	0.0321716	0.0345469	0.0165289	0.0305749	0.0333333	-0.176211	0	1
Ccr7	Prolif.cells	0.860101	0.00741237	0.00632323	0.00826446	0.00814451	0.0166667	0.365165	1	0
Ranbp6	Prolif.cells	0.860117	0.100561	0.163045	0.0661157	0.0585577	0.0833333	-1.47734	0	1
Hs6st1	Prolif.cells	0.860131	0.163145	0.205728	0.0909091	0.13452	0.144444	-0.612923	0	1
Seh1l	Prolif.cells	0.86014	0.23529	0.212211	0.132231	0.250803	0.261111	0.241053	1	0
Tug1	Prolif.cells	0.860419	0.569646	0.699605	0.231405	0.482285	0.327778	-0.536656	0	1
Sp2	Prolif.cells	0.860444	0.185607	0.146892	0.0991736	0.211633	0.166667	0.526805	1	0
B4galt6	Prolif.cells	0.860595	0.155405	0.125857	0.0578512	0.175267	0.122222	0.477769	1	0
Med7	Prolif.cells	0.860611	0.18757	0.158751	0.115702	0.206943	0.211111	0.382474	1	0
Acsf2	Prolif.cells	0.860639	0.0299832	0.0188404	0.0165289	0.0374736	0.0333333	0.992043	1	0
Sbspon	Prolif.cells	0.860843	0.0107558	0.00964911	0.00826446	0.0114998	0.00555556	0.253142	1	0
Trmt1	Prolif.cells	0.860935	0.28137	0.26329	0.140496	0.293523	0.233333	0.156823	1	0
Atf7	Prolif.cells	0.860949	0.456859	0.493946	0.214876	0.431928	0.244444	-0.193563	0	1
Nup188	Prolif.cells	0.860963	0.0481135	0.0286369	0.0495868	0.0612062	0.1	1.0958	1	0
Phf2	Prolif.cells	0.861098	0.260862	0.286694	0.132231	0.243496	0.183333	-0.235613	0	1
Hspbp1	Prolif.cells	0.86114	0.148271	0.107191	0.0909091	0.175885	0.177778	0.714444	1	0
Arl15	Prolif.cells	0.861218	0.0321401	0.0435917	0.0247934	0.0244422	0.0333333	-0.834681	0	1
Suz12	Prolif.cells	0.861311	0.522125	0.431256	0.231405	0.583209	0.372222	0.435469	1	0
Thbs1	Prolif.cells	0.861395	0.0353154	0.0466414	0.0165289	0.0277019	0.0166667	-0.751628	0	1
Fhod1	Prolif.cells	0.861416	0.135002	0.155914	0.0661157	0.120944	0.122222	-0.366408	0	1
Hivep2	Prolif.cells	0.861523	0.298246	0.259875	0.132231	0.324039	0.233333	0.318348	1	0
Med4	Prolif.cells	0.861535	0.174227	0.170493	0.115702	0.176737	0.161111	0.0518941	1	0
Gspt1	Prolif.cells	0.861542	0.667812	0.649177	0.347107	0.680339	0.538889	0.0676404	1	0
Nipsnap2	Prolif.cells	0.861561	0.161874	0.155759	0.0909091	0.165984	0.161111	0.0917257	1	0
Sap18b	Prolif.cells	0.861719	0.0256544	0.0272321	0.0165289	0.0245939	0.0388889	-0.147012	0	1
Trim28	Prolif.cells	0.86199	0.414764	0.406822	0.198347	0.420103	0.322222	0.0463439	1	0
Acyp2	Prolif.cells	0.861994	0.0455122	0.0588537	0.0330579	0.0365437	0.0333333	-0.687511	0	1
Synj2	Prolif.cells	0.86217	0.079747	0.0871035	0.0578512	0.0748018	0.0888889	-0.219658	0	1
Gpr141	Prolif.cells	0.862176	0.427623	0.474277	0.181818	0.396262	0.222222	-0.259275	0	1
Mast1	Prolif.cells	0.862286	0.0147736	0.0288664	0.00826446	0.00530009	0.00555556	-2.4453	0	1
Ripk1	Prolif.cells	0.8623	0.330182	0.341253	0.190083	0.32274	0.288889	-0.0804705	0	1
Mphosph9	Prolif.cells	0.862408	0.133912	0.141823	0.0578512	0.128594	0.105556	-0.141269	0	1
Pld1	Prolif.cells	0.862431	0.0399446	0.071389	0.0247934	0.018807	0.0388889	-1.92443	0	1
Ispd	Prolif.cells	0.862546	0.0117022	0.00609159	0.00826446	0.0154738	0.0222222	1.34493	1	0
Szt2	Prolif.cells	0.862702	0.0341809	0.0291056	0.0165289	0.0375926	0.0277778	0.369153	1	0
Slc8a1	Prolif.cells	0.862931	0.0938805	0.0873192	0.0661157	0.0982912	0.0888889	0.170763	1	0
Ulk3	Prolif.cells	0.863037	0.0460677	0.0345687	0.0247934	0.0537976	0.05	0.638077	1	0
Pafah2	Prolif.cells	0.863176	0.0123313	0.00880603	0.00826446	0.0147011	0.0166667	0.739357	1	0
Rdh14	Prolif.cells	0.863213	0.122063	0.130203	0.0826446	0.116591	0.138889	-0.15931	0	1
Klhdc2	Prolif.cells	0.863307	0.24958	0.162975	0.123967	0.307798	0.211111	0.917335	1	0
Nsmce4a	Prolif.cells	0.863397	0.490512	0.482014	0.256198	0.496225	0.405556	0.0419175	1	0
Selenoo	Prolif.cells	0.863465	0.159144	0.173803	0.0743802	0.14929	0.116667	-0.219329	0	1
Gtpbp6	Prolif.cells	0.863543	0.167461	0.271847	0.0743802	0.0972911	0.0888889	-1.48241	0	1
F930017D23Rik	Prolif.cells	0.863603	0.0236079	0.0210965	0.0247934	0.0252961	0.0333333	0.261913	1	0
Lmbrd2	Prolif.cells	0.863643	0.166107	0.203891	0.0826446	0.140708	0.144444	-0.535095	0	1
Gm31834	Prolif.cells	0.863857	0.011542	0.00974724	0.0165289	0.0127485	0.0166667	0.387256	1	0
Rpp38	Prolif.cells	0.864088	0.0354325	0.0338463	0.0247934	0.0364989	0.0388889	0.108855	1	0
Hmbox1	Prolif.cells	0.864097	0.271247	0.369509	0.14876	0.205193	0.216667	-0.848626	0	1
Wwox	Prolif.cells	0.864112	0.0541991	0.0575942	0.0495868	0.0519169	0.0722222	-0.149719	0	1
Sdr39u1	Prolif.cells	0.864295	0.0411285	0.0282303	0.0330579	0.049799	0.0666667	0.818874	1	0
Evi2	Prolif.cells	0.864321	0.33115	0.325126	0.173554	0.335199	0.272222	0.044019	1	0
Gbp3	Prolif.cells	0.864446	0.0739357	0.0678622	0.0330579	0.0780185	0.0722222	0.201206	1	0
Brd2	Prolif.cells	0.864554	1.32098	1.46399	0.454545	1.22484	0.661111	-0.257305	0	1
Itgae	Prolif.cells	0.864727	0.496467	0.638342	0.14876	0.401096	0.166667	-0.670383	0	1
Nr2c1	Prolif.cells	0.864798	0.059859	0.0662507	0.0330579	0.0555623	0.05	-0.25383	0	1
Fcor	Prolif.cells	0.864804	0.0157829	0.0193283	0.0165289	0.0133996	0.0222222	-0.528523	0	1
Fsd1l	Prolif.cells	0.864885	0.0251767	0.0140056	0.0165289	0.0326862	0.0277778	1.22268	1	0
Ykt6	Prolif.cells	0.864999	0.187511	0.184808	0.123967	0.189327	0.161111	0.034853	1	0
Smarcc2	Prolif.cells	0.865027	0.418702	0.489354	0.214876	0.371208	0.311111	-0.398653	0	1
Selenof	Prolif.cells	0.865042	1.55328	1.55022	0.471074	1.55533	0.705556	0.00474678	1	0
Desi1	Prolif.cells	0.865066	0.168082	0.167364	0.132231	0.168564	0.2	0.0103074	1	0
Canx	Prolif.cells	0.865128	2.40932	2.62176	0.661157	2.26651	0.85	-0.210063	0	1
Gm9803	Prolif.cells	0.8652	0.0252296	0.00325027	0.00826446	0.0400045	0.0277778	3.62153	1	0
Rnf2	Prolif.cells	0.865295	0.191317	0.214826	0.107438	0.175514	0.144444	-0.291583	0	1
Ube2g2	Prolif.cells	0.865391	0.289957	0.316706	0.181818	0.271976	0.25	-0.219665	0	1
Uevld	Prolif.cells	0.865521	0.0965483	0.0960346	0.0495868	0.0968936	0.0777778	0.0128465	1	0
Cd7	Prolif.cells	0.865539	0.0209686	0.0220092	0.00826446	0.0202691	0.0222222	-0.118827	0	1
Arv1	Prolif.cells	0.865683	0.0126144	0.0232213	0.00826446	0.00548428	0.0111111	-2.08208	0	1
Qk	Prolif.cells	0.865754	1.21618	1.4286	0.438017	1.07338	0.6	-0.412436	0	1
C1qtnf12	Prolif.cells	0.865807	0.0613052	0.0753842	0.0413223	0.051841	0.0722222	-0.540167	0	1
Dmtf1	Prolif.cells	0.86581	0.368215	0.356823	0.181818	0.375874	0.294444	0.0750406	1	0
Slc39a14	Prolif.cells	0.865835	0.0562757	0.0703149	0.0413223	0.0468382	0.05	-0.586146	0	1
Hmgb3	Prolif.cells	0.865929	0.136409	0.127888	0.0661157	0.142136	0.1	0.152391	1	0
Zbtb5	Prolif.cells	0.865937	0.124936	0.173187	0.0661157	0.092501	0.0722222	-0.904789	0	1
1810022K09Rik	Prolif.cells	0.865967	0.736669	0.767238	0.305785	0.716119	0.494444	-0.0994744	0	1
AL590144.2	Prolif.cells	0.866079	0.0626791	0.0754965	0.0330579	0.054063	0.0555556	-0.48177	0	1
Sema3d	Prolif.cells	0.866241	0.0375427	0.05875	0.0165289	0.0232867	0.0111111	-1.33508	0	1
Cobll1	Prolif.cells	0.866343	0.0702564	0.0733599	0.0495868	0.0681702	0.0611111	-0.10585	0	1
Dgcr14	Prolif.cells	0.866352	0.0620688	0.0675198	0.0495868	0.0584045	0.0666667	-0.20923	0	1
Snx12	Prolif.cells	0.866424	0.144001	0.142076	0.107438	0.145295	0.172222	0.0323273	1	0
Wdr61	Prolif.cells	0.866525	0.496501	0.562773	0.247934	0.451951	0.4	-0.316386	0	1
Raet1e	Prolif.cells	0.866639	0.00693864	0.00750087	0.00826446	0.00656069	0.0111111	-0.193211	0	1
Picalm	Prolif.cells	0.866905	1.98811	2.30926	0.495868	1.77223	0.638889	-0.381869	0	1
Tbc1d4	Prolif.cells	0.866943	0.59552	0.61732	0.214876	0.580865	0.316667	-0.087816	0	1
Tctn1	Prolif.cells	0.866954	0.0372793	0.024053	0.0165289	0.0461703	0.0222222	0.940751	1	0
Zfp169	Prolif.cells	0.86698	0.0276105	0.0206582	0.0165289	0.032284	0.0388889	0.644108	1	0
Eef1d	Prolif.cells	0.866981	2.35846	2.00571	0.561983	2.59559	0.805556	0.371953	1	0
Bicra	Prolif.cells	0.86699	0.143579	0.137967	0.0826446	0.147352	0.111111	0.0949385	1	0
2610035D17Rik	Prolif.cells	0.867085	0.020493	0.0170767	0.0165289	0.0227896	0.0333333	0.416348	1	0
Ufsp2	Prolif.cells	0.867114	0.51433	0.527311	0.264463	0.505604	0.383333	-0.0606464	0	1
Parp2	Prolif.cells	0.867267	0.214257	0.168939	0.123967	0.24472	0.222222	0.534626	1	0
Pstpip1	Prolif.cells	0.867288	0.603843	0.735198	0.256198	0.515544	0.344444	-0.512038	0	1
2410004B18Rik	Prolif.cells	0.8675	0.201647	0.2561	0.132231	0.165042	0.166667	-0.633873	0	1
Mkl2	Prolif.cells	0.867745	0.0789851	0.0911852	0.0413223	0.0707838	0.0722222	-0.36538	0	1
Car5b	Prolif.cells	0.868012	0.0436415	0.0612126	0.0330579	0.0318297	0.0444444	-0.943454	0	1
Mn1	Prolif.cells	0.868166	0.0631776	0.11171	0.0247934	0.0305533	0.0111111	-1.87035	0	1
1700102H20Rik	Prolif.cells	0.868178	0.0140638	0.0115797	0.00826446	0.0157336	0.0222222	0.442248	1	0
Pxk	Prolif.cells	0.868209	0.250038	0.290804	0.132231	0.222634	0.177778	-0.385376	0	1
Slc25a45	Prolif.cells	0.86827	0.176866	0.21003	0.0991736	0.154573	0.133333	-0.442306	0	1
Pdxk	Prolif.cells	0.868291	0.158526	0.155297	0.0909091	0.160697	0.122222	0.04931	1	0
Gm20045	Prolif.cells	0.868307	0.110597	0.156209	0.0413223	0.079936	0.05	-0.966558	0	1
Zfp143	Prolif.cells	0.8684	0.0819742	0.0524367	0.0495868	0.10183	0.105556	0.957511	1	0
Mier2	Prolif.cells	0.868427	0.0596541	0.110263	0.0330579	0.0256335	0.0388889	-2.10485	0	1
Ap3s2	Prolif.cells	0.868476	0.143634	0.208785	0.0578512	0.0998389	0.1	-1.06434	0	1
Zfp595	Prolif.cells	0.868607	0.089665	0.133111	0.0495868	0.0604595	0.0666667	-1.13859	0	1
Pilra	Prolif.cells	0.868612	0.0600469	0.0519974	0.0165289	0.065458	0.0555556	0.332129	1	0
Nod1	Prolif.cells	0.868656	0.0309638	0.0382609	0.0247934	0.0260585	0.0277778	-0.554117	0	1
Smim5	Prolif.cells	0.868658	0.0210568	0.0214773	0.00826446	0.0207741	0.0222222	-0.0480232	0	1
1110002L01Rik	Prolif.cells	0.868747	0.0276482	0.0376723	0.0247934	0.0209098	0.0277778	-0.849323	0	1
Jrkl	Prolif.cells	0.868756	0.115593	0.140934	0.0826446	0.0985574	0.0944444	-0.515985	0	1
Ern1	Prolif.cells	0.868819	0.153715	0.142276	0.0991736	0.161405	0.15	0.181997	1	0
Zfp512	Prolif.cells	0.868861	0.162762	0.185844	0.0826446	0.147247	0.15	-0.335856	0	1
BC005561	Prolif.cells	0.868864	0.340288	0.411391	0.14876	0.292491	0.211111	-0.49212	0	1
Eif3k	Prolif.cells	0.86913	2.80744	2.77963	0.603306	2.82614	0.805556	0.0239412	1	0
Abcg2	Prolif.cells	0.869133	0.0211764	0.0108643	0.00826446	0.0281084	0.0277778	1.37141	1	0
Adap2	Prolif.cells	0.869194	0.180402	0.223376	0.0743802	0.151514	0.111111	-0.560026	0	1
Adat2	Prolif.cells	0.869203	0.0528709	0.0621052	0.0495868	0.0466634	0.0555556	-0.412422	0	1
Fndc4	Prolif.cells	0.86922	0.0151443	0.0127992	0.00826446	0.0167207	0.0222222	0.385579	1	0
AU040320	Prolif.cells	0.869374	0.115648	0.132871	0.0826446	0.10407	0.138889	-0.352469	0	1
Pde7b	Prolif.cells	0.869404	0.00920375	0.0108443	0.00826446	0.00810091	0.0166667	-0.420785	0	1
Inpp5a	Prolif.cells	0.869588	0.0392903	0.0311931	0.0330579	0.0447334	0.0333333	0.520125	1	0
1700001L05Rik	Prolif.cells	0.86966	0.017591	0.0108643	0.00826446	0.0221128	0.0277778	1.02529	1	0
Oas2	Prolif.cells	0.869779	0.0211213	0.0206251	0.00826446	0.0214549	0.0277778	0.05691	1	0
Gpn1	Prolif.cells	0.869858	0.218044	0.310797	0.123967	0.155694	0.177778	-0.997256	0	1
Crls1	Prolif.cells	0.86997	0.174224	0.159922	0.115702	0.183837	0.172222	0.201058	1	0
Adk	Prolif.cells	0.870212	0.52489	0.549114	0.272727	0.508606	0.388889	-0.110556	0	1
Hap1	Prolif.cells	0.870482	0.0164859	0.0319338	0.00826446	0.00610151	0.0111111	-2.38785	0	1
Gm26561	Prolif.cells	0.870482	0.0129109	0.0220092	0.00826446	0.00679484	0.0111111	-1.6956	0	1
Sertad1	Prolif.cells	0.870487	0.174115	0.253278	0.0743802	0.1209	0.122222	-1.06691	0	1
Hist1h4a	Prolif.cells	0.870525	0.035915	0.0419643	0.0247934	0.0318485	0.0277778	-0.397938	0	1
Aga	Prolif.cells	0.870622	0.187224	0.171423	0.123967	0.197846	0.216667	0.206817	1	0
AI839979	Prolif.cells	0.870704	0.024297	0.021522	0.00826446	0.0261624	0.0277778	0.281678	1	0
Gamt	Prolif.cells	0.870763	0.0675134	0.0622883	0.0413223	0.0710257	0.0611111	0.18938	1	0
Upp2	Prolif.cells	0.870817	0.0182344	0.0162911	0.00826446	0.0195407	0.0277778	0.262403	1	0
Arid4b	Prolif.cells	0.870887	0.826917	0.853328	0.330579	0.809162	0.483333	-0.0766712	0	1
Kiz	Prolif.cells	0.870894	0.0753482	0.0680481	0.0578512	0.0802555	0.0944444	0.238045	1	0
Rcn2	Prolif.cells	0.870955	0.312122	0.320873	0.14876	0.306238	0.272222	-0.0673493	0	1
Katnal1	Prolif.cells	0.870968	0.0368539	0.0341999	0.0330579	0.0386379	0.0388889	0.176023	1	0
A830010M20Rik	Prolif.cells	0.870985	0.0587962	0.0678376	0.0247934	0.0527183	0.05	-0.363782	0	1
Dtd1	Prolif.cells	0.870988	0.0966581	0.101028	0.0661157	0.0937208	0.0944444	-0.108309	0	1
Mre11a	Prolif.cells	0.871032	0.181649	0.200775	0.0909091	0.168792	0.144444	-0.250331	0	1
Rexo5	Prolif.cells	0.871034	0.0723389	0.0757683	0.0330579	0.0700335	0.0611111	-0.113549	0	1
Snx24	Prolif.cells	0.871206	0.0101718	0.011065	0.00826446	0.00957133	0.0111111	-0.209215	0	1
Phf11b	Prolif.cells	0.8713	0.884405	0.868892	0.305785	0.894834	0.494444	0.042443	1	0
Tubb4a	Prolif.cells	0.871326	0.0135499	0.00342157	0.00826446	0.0203583	0.0111111	2.57289	1	0
Clasrp	Prolif.cells	0.871352	0.0811662	0.0689416	0.0578512	0.0893839	0.0888889	0.374641	1	0
Tet1	Prolif.cells	0.871362	0.0400041	0.0231196	0.0165289	0.0513542	0.0277778	1.15136	1	0
Cep70	Prolif.cells	0.871449	0.257643	0.289641	0.0991736	0.236133	0.166667	-0.294669	0	1
Btbd6	Prolif.cells	0.87172	0.0226797	0.00782136	0.0165289	0.0326678	0.0388889	2.06238	1	0
Prdm11	Prolif.cells	0.871766	0.0306084	0.0270795	0.0330579	0.0329806	0.0388889	0.284416	1	0
AC165953.2	Prolif.cells	0.871781	0.0730558	0.101814	0.0495868	0.053724	0.05	-0.922296	0	1
Gm13373	Prolif.cells	0.871812	0.105948	0.162005	0.0495868	0.0682652	0.0833333	-1.24681	0	1
Srrd	Prolif.cells	0.87199	0.138843	0.167155	0.0826446	0.119811	0.105556	-0.480436	0	1
Rbfa	Prolif.cells	0.872002	0.323421	0.317404	0.181818	0.327466	0.272222	0.0450241	1	0
Epc1	Prolif.cells	0.87243	0.403394	0.421651	0.190083	0.391122	0.3	-0.108431	0	1
Gm11131	Prolif.cells	0.872462	0.0117049	0.0120563	0.0165289	0.0114687	0.0222222	-0.0720909	0	1
Gm31243	Prolif.cells	0.872565	0.00918398	0.00632323	0.00826446	0.011107	0.0222222	0.812741	1	0
Tmcc1	Prolif.cells	0.872825	0.575307	0.756551	0.264463	0.453471	0.316667	-0.738428	0	1
Unk	Prolif.cells	0.872906	0.0591297	0.0644167	0.0330579	0.0555757	0.0666667	-0.212981	0	1
Kif1b	Prolif.cells	0.873071	0.337144	0.488206	0.132231	0.235597	0.222222	-1.05117	0	1
Gm13075	Prolif.cells	0.873101	0.0306824	0.0163588	0.00826446	0.040311	0.0111111	1.30111	1	0
C030037D09Rik	Prolif.cells	0.873101	0.00645323	0.00424058	0.00826446	0.00794063	0.0111111	0.904992	1	0
Baz2a	Prolif.cells	0.873209	0.480559	0.533017	0.22314	0.445295	0.322222	-0.259422	0	1
Cd14	Prolif.cells	0.873212	0.24899	0.102312	0.0413223	0.347591	0.0833333	1.76441	1	0
Gpr162	Prolif.cells	0.873261	0.00565017	0.0055962	0.00826446	0.00568645	0.0111111	0.0230816	1	0
Cav1	Prolif.cells	0.87346	0.0844088	0.107032	0.0495868	0.0692012	0.0666667	-0.629167	0	1
Mafk	Prolif.cells	0.873482	0.0606614	0.0728674	0.0495868	0.0524563	0.0611111	-0.474158	0	1
Ttc32	Prolif.cells	0.873539	0.146723	0.121347	0.0909091	0.163781	0.177778	0.432622	1	0
Gpr33	Prolif.cells	0.873699	0.0898535	0.0991115	0.0495868	0.08363	0.0555556	-0.245031	0	1
Tbp	Prolif.cells	0.873741	0.0955434	0.0695257	0.0661157	0.113033	0.138889	0.701126	1	0
Cwc25	Prolif.cells	0.873798	0.17775	0.181439	0.0991736	0.175271	0.183333	-0.0498974	0	1
Havcr2	Prolif.cells	0.873981	1.09059	1.5131	0.322314	0.806567	0.355556	-0.907642	0	1
Sord	Prolif.cells	0.87399	0.0592112	0.0668485	0.0413223	0.0540772	0.0611111	-0.305876	0	1
Uaca	Prolif.cells	0.874141	0.0204718	0.0171566	0.0165289	0.0227003	0.0222222	0.40395	1	0
B230354K17Rik	Prolif.cells	0.874169	0.125777	0.110187	0.0743802	0.136257	0.0944444	0.306379	1	0
Aicda	Prolif.cells	0.87423	0.0359792	0.00866841	0.00826446	0.0543381	0.0111111	2.64812	1	0
Slc26a6	Prolif.cells	0.874255	0.0106328	0.00521417	0.00826446	0.0142753	0.0277778	1.45301	1	0
Mamdc2	Prolif.cells	0.874281	0.0249688	0.0304717	0.0165289	0.0212696	0.0166667	-0.51868	0	1
Gatb	Prolif.cells	0.874418	0.0501828	0.0193788	0.0330579	0.07089	0.0666667	1.8711	1	0
Chchd1	Prolif.cells	0.874493	0.749848	0.752331	0.347107	0.74818	0.533333	-0.00798207	0	1
Tnfsf8	Prolif.cells	0.87464	0.0852818	0.0515693	0.0330579	0.107944	0.05	1.0657	1	0
Plekha5	Prolif.cells	0.874645	0.827869	1.00527	0.31405	0.708615	0.366667	-0.504509	0	1
Bicd1	Prolif.cells	0.874818	0.0875418	0.107744	0.0330579	0.0739613	0.0611111	-0.54277	0	1
Tbc1d8	Prolif.cells	0.874821	0.492323	0.589045	0.198347	0.427304	0.283333	-0.463116	0	1
Zc3h6	Prolif.cells	0.87523	0.0361367	0.0264675	0.0165289	0.0426366	0.05	0.687867	1	0
Acvrl1	Prolif.cells	0.875278	0.503273	0.48727	0.231405	0.51403	0.333333	0.0771335	1	0
Anks3	Prolif.cells	0.875723	0.13775	0.112099	0.0661157	0.154992	0.1	0.467421	1	0
Prr14l	Prolif.cells	0.875724	0.266589	0.27696	0.140496	0.259617	0.205556	-0.0932954	0	1
Tldc1	Prolif.cells	0.875759	0.0393922	0.0524634	0.0165289	0.0306055	0.0277778	-0.777521	0	1
Tlr1	Prolif.cells	0.875892	0.0392148	0.0357756	0.0165289	0.0415267	0.05	0.215063	1	0
Zdhhc18	Prolif.cells	0.875895	0.177801	0.104571	0.0991736	0.227028	0.194444	1.11838	1	0
Recql4	Prolif.cells	0.876082	0.024191	0.034188	0.0165289	0.0174709	0.0166667	-0.968538	0	1
Usmg5	Prolif.cells	0.876095	2.65516	2.6361	0.644628	2.66797	0.794444	0.0173406	1	0
Tmem57	Prolif.cells	0.876111	0.290065	0.372217	0.165289	0.23484	0.211111	-0.664463	0	1
Tfap4	Prolif.cells	0.876214	0.0315062	0.0418719	0.0247934	0.0245381	0.0333333	-0.770956	0	1
Ppp6r1	Prolif.cells	0.876302	0.859534	1.06902	0.363636	0.718711	0.455556	-0.572811	0	1
Plxna3	Prolif.cells	0.876385	0.0133533	0.011065	0.00826446	0.0148915	0.0222222	0.428481	1	0
Txndc12	Prolif.cells	0.876535	0.210789	0.136999	0.0826446	0.260392	0.138889	0.926515	1	0
Cbwd1	Prolif.cells	0.876577	0.0763441	0.0741116	0.0495868	0.0778448	0.0944444	0.0709014	1	0
Kmo	Prolif.cells	0.876736	0.552872	0.721888	0.190083	0.439256	0.305556	-0.716713	0	1
Fam149b	Prolif.cells	0.876765	0.103178	0.105591	0.0578512	0.101557	0.122222	-0.056201	0	1
Lrif1	Prolif.cells	0.87693	0.426908	0.47387	0.190083	0.395339	0.333333	-0.261399	0	1
2810021J22Rik	Prolif.cells	0.876957	0.0192871	0.0165521	0.00826446	0.0211256	0.0222222	0.351975	1	0
2310022A10Rik	Prolif.cells	0.876978	0.0647558	0.0616396	0.0413223	0.0668506	0.0833333	0.117083	1	0
Myg1	Prolif.cells	0.877011	0.274629	0.342953	0.165289	0.228701	0.227778	-0.584551	0	1
Capg	Prolif.cells	0.877062	0.754236	0.681697	0.231405	0.802999	0.366667	0.236269	1	0
Cbr1	Prolif.cells	0.87717	0.0936365	0.128412	0.0743802	0.0702593	0.111111	-0.870023	0	1
Mrpl36	Prolif.cells	0.877197	0.573365	0.484894	0.264463	0.632838	0.444444	0.384164	1	0
Gm28041	Prolif.cells	0.877213	0.0132894	0.00609159	0.00826446	0.0181279	0.0222222	1.57332	1	0
Ube2h	Prolif.cells	0.877248	0.607431	0.648856	0.256198	0.579584	0.377778	-0.162881	0	1
Cstb	Prolif.cells	0.877299	0.504566	0.510317	0.247934	0.500701	0.405556	-0.0274457	0	1
Pigh	Prolif.cells	0.877328	0.0760989	0.071406	0.0413223	0.0792536	0.0944444	0.15043	1	0
Nrgn	Prolif.cells	0.877353	0.0462565	0.00632323	0.00826446	0.0731006	0.0111111	3.53115	1	0
Ift52	Prolif.cells	0.877412	0.160005	0.149576	0.0991736	0.167017	0.166667	0.159118	1	0
Tyw5	Prolif.cells	0.877592	0.0604251	0.0606381	0.0495868	0.060282	0.0722222	-0.00849809	0	1
Pecam1	Prolif.cells	0.877609	0.0727001	0.0619879	0.0413223	0.079901	0.0944444	0.366228	1	0
C2cd2	Prolif.cells	0.877699	0.0588359	0.0526186	0.0413223	0.0630154	0.05	0.260132	1	0
Rnf13	Prolif.cells	0.877846	0.630868	0.684501	0.280992	0.594815	0.394444	-0.202611	0	1
Usb1	Prolif.cells	0.877957	0.0334858	0.0459227	0.0165289	0.0251254	0.0388889	-0.870061	0	1
Fam20b	Prolif.cells	0.87796	0.103939	0.0962262	0.0578512	0.109124	0.122222	0.181463	1	0
Rbm15	Prolif.cells	0.878034	0.349041	0.409159	0.140496	0.308628	0.211111	-0.406794	0	1
Gm16867	Prolif.cells	0.878105	0.011308	0.0163588	0.00826446	0.00791269	0.0166667	-1.04783	0	1
Guk1	Prolif.cells	0.878173	0.247988	0.254022	0.190083	0.243932	0.277778	-0.0584748	0	1
Plau	Prolif.cells	0.878176	0.0336444	0.0390025	0.0247934	0.0300425	0.0333333	-0.376559	0	1
AI413582	Prolif.cells	0.878302	0.306625	0.293432	0.157025	0.315494	0.266667	0.104583	1	0
Mttp	Prolif.cells	0.878322	0.0909736	0.139905	0.0330579	0.0580812	0.0333333	-1.2683	0	1
Slc25a40	Prolif.cells	0.878324	0.10431	0.154239	0.0578512	0.0707473	0.0666667	-1.12442	0	1
Fuz	Prolif.cells	0.878457	0.10999	0.158143	0.0495868	0.0776208	0.0777778	-1.02671	0	1
Rab43	Prolif.cells	0.878535	0.605537	0.98016	0.239669	0.353708	0.261111	-1.47046	0	1
Anxa5	Prolif.cells	0.878661	1.82431	1.64125	0.471074	1.94736	0.672222	0.246729	1	0
Ankfy1	Prolif.cells	0.878667	0.509203	0.603889	0.239669	0.445553	0.311111	-0.438684	0	1
Akt1	Prolif.cells	0.878956	0.529471	0.466168	0.206612	0.572024	0.366667	0.295226	1	0
Foxk1	Prolif.cells	0.879045	0.134071	0.121948	0.0826446	0.14222	0.133333	0.221859	1	0
Homer3	Prolif.cells	0.879371	0.0207133	0.00846682	0.00826446	0.0289456	0.0277778	1.77345	1	0
Slc7a1	Prolif.cells	0.879452	0.256584	0.300506	0.123967	0.227059	0.2	-0.404326	0	1
Tma16	Prolif.cells	0.879625	0.166006	0.163951	0.115702	0.167387	0.172222	0.0299155	1	0
Gt(ROSA)26Sor	Prolif.cells	0.879789	0.195857	0.178179	0.0991736	0.207741	0.144444	0.221459	1	0
Loxl3	Prolif.cells	0.880044	0.0187757	0.0261959	0.0165289	0.0137878	0.0222222	-0.925951	0	1
Zfp105	Prolif.cells	0.880084	0.00952343	0.0136795	0.00826446	0.00672963	0.0111111	-1.02341	0	1
Grpel1	Prolif.cells	0.88042	0.478814	0.457565	0.239669	0.493097	0.411111	0.107895	1	0
Ksr1	Prolif.cells	0.880515	0.0493956	0.0639759	0.0330579	0.0395943	0.0388889	-0.692237	0	1
Gtf3c5	Prolif.cells	0.880538	0.0799359	0.10612	0.0495868	0.0623341	0.0611111	-0.76761	0	1
Gm20604	Prolif.cells	0.880558	0.0297674	0.0387294	0.0247934	0.0237429	0.0333333	-0.705932	0	1
Elmod3	Prolif.cells	0.880582	0.0136264	0.0103322	0.0165289	0.0158409	0.0222222	0.616507	1	0
Cmtr1	Prolif.cells	0.880693	0.239999	0.144601	0.0826446	0.304127	0.1	1.0726	1	0
Gm16638	Prolif.cells	0.880783	0.0419683	0.0371654	0.0247934	0.045197	0.05	0.282267	1	0
Bdp1	Prolif.cells	0.880835	0.557631	0.563056	0.256198	0.553984	0.383333	-0.0234353	0	1
E2f6	Prolif.cells	0.880853	0.0549279	0.0467985	0.0330579	0.0603926	0.0666667	0.36791	1	0
Tmed4	Prolif.cells	0.880908	0.143226	0.138822	0.0991736	0.146186	0.183333	0.0745628	1	0
Fgfr1op	Prolif.cells	0.880968	0.248249	0.179792	0.115702	0.294268	0.194444	0.710803	1	0
Zfp106	Prolif.cells	0.88101	1.22088	1.39868	0.471074	1.10136	0.605556	-0.344774	0	1
Rdh11	Prolif.cells	0.881127	0.110792	0.148686	0.0743802	0.0853195	0.0944444	-0.801321	0	1
Ipo11	Prolif.cells	0.881181	0.117776	0.181148	0.0661157	0.0751768	0.1	-1.26881	0	1
Rabl2	Prolif.cells	0.881476	0.00830323	0.00632323	0.00826446	0.00963423	0.0166667	0.607507	1	0
Elp5	Prolif.cells	0.8815	0.196701	0.201739	0.123967	0.193314	0.188889	-0.0615384	0	1
1700037H04Rik	Prolif.cells	0.881554	0.068946	0.101947	0.0413223	0.0467618	0.0611111	-1.12442	0	1
Spg21	Prolif.cells	0.881555	0.390636	0.394699	0.22314	0.387906	0.361111	-0.025047	0	1
Chst10	Prolif.cells	0.881558	0.0115166	0.0206251	0.00826446	0.00539362	0.0111111	-1.93507	0	1
Kctd21	Prolif.cells	0.881596	0.0205497	0.0137902	0.00826446	0.0250936	0.0222222	0.863677	1	0
Elmsan1	Prolif.cells	0.881613	0.380995	0.485421	0.181818	0.310797	0.233333	-0.643267	0	1
Arih1	Prolif.cells	0.88163	0.755828	0.802654	0.338843	0.72435	0.45	-0.148091	0	1
Afmid	Prolif.cells	0.881688	0.0291868	0.0159723	0.0165289	0.0380699	0.0277778	1.25307	1	0
Slc35f5	Prolif.cells	0.881696	0.0627384	0.0555088	0.0330579	0.0675983	0.0722222	0.284272	1	0
Rnf34	Prolif.cells	0.881735	0.219648	0.197564	0.14876	0.234493	0.205556	0.247222	1	0
Adgrf5	Prolif.cells	0.881927	0.00636723	0.00785894	0.00826446	0.00536447	0.0111111	-0.550899	0	1
Ankrd37	Prolif.cells	0.881998	0.024874	0.00839611	0.0165289	0.0359508	0.0333333	2.09823	1	0
Usp40	Prolif.cells	0.882203	0.21198	0.220385	0.115702	0.20633	0.15	-0.0950711	0	1
Serpine2	Prolif.cells	0.88247	0.0895228	0.0543953	0.0330579	0.113136	0.0555556	1.05651	1	0
Abraxas1	Prolif.cells	0.882498	0.0616396	0.082248	0.0330579	0.0477861	0.0555556	-0.783388	0	1
Kpna4	Prolif.cells	0.882499	0.671471	0.638011	0.297521	0.693963	0.466667	0.121278	1	0
Trim30a	Prolif.cells	0.882504	1.07921	1.17572	0.380165	1.01434	0.522222	-0.213012	0	1
Ascc2	Prolif.cells	0.882526	0.18758	0.233624	0.0991736	0.156628	0.155556	-0.576842	0	1
Klf5	Prolif.cells	0.882542	0.011797	0.0157059	0.00826446	0.00916925	0.0111111	-0.776434	0	1
Hectd3	Prolif.cells	0.882551	0.093928	0.131243	0.0578512	0.0688444	0.0888889	-0.930824	0	1
Ctps	Prolif.cells	0.88266	0.0556431	0.0660639	0.0413223	0.048638	0.0666667	-0.441778	0	1
Gm47230	Prolif.cells	0.882668	0.0513756	0.0603809	0.0165289	0.045322	0.0222222	-0.41388	0	1
Kdm1b	Prolif.cells	0.882785	0.0458909	0.0422149	0.0330579	0.048362	0.0444444	0.196121	1	0
Cnnm3	Prolif.cells	0.882907	0.115673	0.12185	0.0661157	0.11152	0.116667	-0.127794	0	1
Cerk	Prolif.cells	0.883026	0.486374	0.62653	0.239669	0.392158	0.322222	-0.675949	0	1
Tmem81	Prolif.cells	0.883268	0.0205029	0.0115797	0.00826446	0.0265013	0.0222222	1.19446	1	0
Msrb2	Prolif.cells	0.883368	0.0363098	0.0494914	0.0165289	0.0274489	0.0444444	-0.85043	0	1
Ttll1	Prolif.cells	0.883398	0.0348679	0.0479288	0.0165289	0.0260881	0.0388889	-0.877504	0	1
AC146911.1	Prolif.cells	0.883422	0.0443939	0.0756319	0.0330579	0.0233951	0.0333333	-1.69279	0	1
Intu	Prolif.cells	0.883482	0.040623	0.0593184	0.0330579	0.0280556	0.0277778	-1.08019	0	1
St3gal3	Prolif.cells	0.883602	0.0769628	0.0773406	0.0413223	0.0767089	0.0722222	-0.0118323	0	1
Frat2	Prolif.cells	0.883693	0.0171897	0.00609159	0.00826446	0.0246502	0.0277778	2.01671	1	0
Nfyc	Prolif.cells	0.883794	0.135201	0.111247	0.0909091	0.151303	0.155556	0.443669	1	0
1700056E22Rik	Prolif.cells	0.88382	0.0311668	0.0504433	0.0247934	0.0182087	0.0222222	-1.47003	0	1
Bicral	Prolif.cells	0.883828	0.139648	0.14897	0.0826446	0.133382	0.122222	-0.159467	0	1
Cnot3	Prolif.cells	0.883861	0.702979	0.671581	0.330579	0.724085	0.511111	0.108598	1	0
Galnt7	Prolif.cells	0.884007	0.250418	0.254414	0.14876	0.247732	0.233333	-0.0383973	0	1
Nat6	Prolif.cells	0.884379	0.0422555	0.032158	0.0247934	0.0490432	0.05	0.608873	1	0
Litaf	Prolif.cells	0.884475	0.454286	0.437502	0.190083	0.465568	0.283333	0.0897015	1	0
Lactb2	Prolif.cells	0.88462	0.0635892	0.0741781	0.0495868	0.0564711	0.0666667	-0.393482	0	1
Ints10	Prolif.cells	0.884627	0.0979363	0.0827745	0.0826446	0.108128	0.138889	0.385487	1	0
Trim23	Prolif.cells	0.885129	0.0820258	0.0698537	0.0578512	0.0902081	0.105556	0.368921	1	0
Dusp16	Prolif.cells	0.885131	0.299258	0.316559	0.157025	0.287628	0.233333	-0.138274	0	1
Cenpj	Prolif.cells	0.885131	0.0631283	0.0618641	0.0413223	0.0639781	0.0722222	0.0484746	1	0
Zfp729a	Prolif.cells	0.885207	0.149992	0.195179	0.0743802	0.119616	0.127778	-0.706396	0	1
Zfp934	Prolif.cells	0.885333	0.0396514	0.0321531	0.0247934	0.0446919	0.0611111	0.475056	1	0
Hinfp	Prolif.cells	0.885434	0.230021	0.285008	0.115702	0.193058	0.188889	-0.56197	0	1
Specc1l	Prolif.cells	0.885477	0.322301	0.372662	0.181818	0.288447	0.255556	-0.369562	0	1
Mtmr9	Prolif.cells	0.885529	0.0413004	0.0470692	0.0330579	0.0374225	0.0611111	-0.330876	0	1
Rrn3	Prolif.cells	0.88562	0.147638	0.121329	0.0743802	0.165323	0.15	0.446363	1	0
Rhobtb2	Prolif.cells	0.885704	0.190672	0.149358	0.0826446	0.218445	0.133333	0.548489	1	0
Gda	Prolif.cells	0.885772	0.0926789	0.0753606	0.0413223	0.104321	0.0722222	0.469142	1	0
Pigf	Prolif.cells	0.885856	0.157434	0.173594	0.0991736	0.14657	0.177778	-0.244128	0	1
Jmjd6	Prolif.cells	0.885864	0.276387	0.284141	0.165289	0.271175	0.227778	-0.0673824	0	1
Bmi1	Prolif.cells	0.885914	0.119732	0.118159	0.0743802	0.12079	0.122222	0.0317777	1	0
Bag4	Prolif.cells	0.88598	0.150802	0.17533	0.0826446	0.134314	0.138889	-0.384464	0	1
Ddx59	Prolif.cells	0.886009	0.0323709	0.0413275	0.0165289	0.0263501	0.0333333	-0.649296	0	1
Lsm14b	Prolif.cells	0.886103	0.0588263	0.0299046	0.0330579	0.0782681	0.0555556	1.38805	1	0
Pgap1	Prolif.cells	0.886107	0.113032	0.0708321	0.0495868	0.1414	0.0944444	0.99731	1	0
Tagap1	Prolif.cells	0.886381	0.116467	0.149628	0.0661157	0.0941755	0.0888889	-0.667958	0	1
Zfp30	Prolif.cells	0.886401	0.0283507	0.0526729	0.0165289	0.0120009	0.0277778	-2.13392	0	1
Dph7	Prolif.cells	0.886407	0.0486931	0.0321722	0.0330579	0.0597988	0.0833333	0.894302	1	0
Cep192	Prolif.cells	0.886414	0.429132	0.396655	0.181818	0.450963	0.305556	0.185127	1	0
Gypc	Prolif.cells	0.886434	0.065151	0.0536382	0.0330579	0.0728902	0.0388889	0.442465	1	0
Hs3st1	Prolif.cells	0.886497	0.0139911	0.0165521	0.00826446	0.0122696	0.0111111	-0.43193	0	1
Kat14	Prolif.cells	0.886506	0.118301	0.118103	0.0743802	0.118433	0.0888889	0.00402875	1	0
9130011E15Rik	Prolif.cells	0.886576	0.030308	0.0226448	0.0165289	0.0354594	0.0277778	0.646989	1	0
Kifc3	Prolif.cells	0.886636	0.0191583	0.0184195	0.0165289	0.0196549	0.0222222	0.0936534	1	0
Zscan21	Prolif.cells	0.886651	0.0639045	0.0508412	0.0413223	0.0726859	0.0777778	0.515677	1	0
Ube4bos1	Prolif.cells	0.886656	0.0109136	0.0236804	0.00826446	0.00233152	0.00555556	-3.34435	0	1
Gm5141	Prolif.cells	0.886711	0.043622	0.0651319	0.0330579	0.0291625	0.0444444	-1.15925	0	1
Trabd	Prolif.cells	0.886847	0.60211	0.560657	0.272727	0.629976	0.405556	0.168179	1	0
Taf9b	Prolif.cells	0.886868	0.0416023	0.0362377	0.0330579	0.0452086	0.0611111	0.319106	1	0
Mapk13	Prolif.cells	0.886939	0.0119125	0.00785894	0.00826446	0.0146373	0.0111111	0.897246	1	0
Exd2	Prolif.cells	0.887032	0.0451358	0.0309402	0.0247934	0.0546785	0.0555556	0.821493	1	0
Zfp758	Prolif.cells	0.887084	0.0948277	0.0728217	0.0495868	0.109621	0.0888889	0.590079	1	0
Mpeg1	Prolif.cells	0.887125	5.50674	5.06375	0.520661	5.80453	0.605556	0.196973	1	0
Dmpk	Prolif.cells	0.887148	0.0209699	0.0165521	0.00826446	0.0239397	0.0166667	0.532392	1	0
Klf13	Prolif.cells	0.887155	0.645886	0.66682	0.280992	0.631814	0.4	-0.0777957	0	1
Ick	Prolif.cells	0.887323	0.0533264	0.052372	0.0413223	0.053968	0.0722222	0.0433084	1	0
Gsto1	Prolif.cells	0.887346	0.181918	0.162569	0.0991736	0.194926	0.194444	0.261872	1	0
Paqr4	Prolif.cells	0.887356	0.0549706	0.018263	0.0247934	0.0796463	0.0666667	2.12468	1	0
Zbtb16	Prolif.cells	0.887413	0.052409	0.0580622	0.0247934	0.0486087	0.0444444	-0.256383	0	1
Gm20628	Prolif.cells	0.887559	0.0223178	0.0378808	0.0165289	0.011856	0.0222222	-1.67585	0	1
6330403L08Rik	Prolif.cells	0.8877	0.0157776	0.0082686	0.00826446	0.0208253	0.0277778	1.33262	1	0
Cyp27a1	Prolif.cells	0.887752	0.333997	0.332495	0.157025	0.335006	0.205556	0.0108537	1	0
Ptpn2	Prolif.cells	0.887905	0.364814	0.357798	0.181818	0.369531	0.272222	0.0465475	1	0
Gm13212	Prolif.cells	0.887936	0.0771692	0.0953828	0.0578512	0.0649256	0.0833333	-0.554941	0	1
Smoc1	Prolif.cells	0.888055	0.0443704	0.0553285	0.0247934	0.0370041	0.0222222	-0.580338	0	1
Tg	Prolif.cells	0.88808	0.0253991	0.0210327	0.0165289	0.0283343	0.0277778	0.429911	1	0
Tesc	Prolif.cells	0.888105	0.0110877	0.00453307	0.00826446	0.0154939	0.0222222	1.77314	1	0
Dapk1	Prolif.cells	0.88825	0.250005	0.235207	0.107438	0.259953	0.188889	0.144321	1	0
Espn	Prolif.cells	0.888333	0.00838349	0.00846682	0.00826446	0.00832748	0.0166667	-0.0239406	0	1
Samd4	Prolif.cells	0.88841	0.0200751	0.031997	0.0165289	0.012061	0.0222222	-1.40759	0	1
Akirin1	Prolif.cells	0.888477	0.840029	0.953379	0.355372	0.763832	0.511111	-0.319794	0	1
AU022252	Prolif.cells	0.888528	0.0534266	0.0555178	0.0330579	0.0520207	0.0777778	-0.0938645	0	1
Scn2b	Prolif.cells	0.888563	0.0477569	0.0915363	0.0247934	0.0183273	0.0166667	-2.32035	0	1
Alad	Prolif.cells	0.888796	0.208752	0.212379	0.140496	0.206314	0.216667	-0.0417989	0	1
Atox1	Prolif.cells	0.888853	8.86896	8.94582	0.752066	8.81729	0.872222	-0.0208787	0	1
D5Ertd605e	Prolif.cells	0.888855	0.00810059	0.00226653	0.00826446	0.0120224	0.0166667	2.40716	1	0
Arsb	Prolif.cells	0.888971	1.88316	2.15523	0.446281	1.70028	0.55	-0.34207	0	1
Gm4285	Prolif.cells	0.888979	0.0104042	0.0116483	0.00826446	0.00956783	0.0111111	-0.283855	0	1
Rab4b	Prolif.cells	0.888981	0.0866817	0.0741035	0.0661157	0.0951371	0.0888889	0.360465	1	0
Gm10382	Prolif.cells	0.888993	0.0937033	0.14592	0.0578512	0.0586022	0.0444444	-1.31615	0	1
Senp8	Prolif.cells	0.889008	0.0222177	0.0104415	0.0165289	0.0301339	0.0277778	1.52906	1	0
Ankrd10	Prolif.cells	0.889031	0.386085	0.500633	0.165289	0.309084	0.261111	-0.695757	0	1
Trmt12	Prolif.cells	0.889348	0.0793963	0.0737314	0.0578512	0.0832044	0.111111	0.174381	1	0
Ralgapb	Prolif.cells	0.889403	0.242735	0.303941	0.123967	0.201592	0.211111	-0.592352	0	1
Slc25a10	Prolif.cells	0.889427	0.0655742	0.0771608	0.0495868	0.0577854	0.0777778	-0.417163	0	1
1810043G02Rik	Prolif.cells	0.889436	0.0549677	0.0704708	0.0247934	0.0445462	0.0666667	-0.661723	0	1
Hspb6	Prolif.cells	0.889483	0.0339078	0.0291063	0.0165289	0.0371355	0.0444444	0.351463	1	0
Cep85l	Prolif.cells	0.889512	0.0982336	0.131948	0.0743802	0.0755701	0.0833333	-0.804082	0	1
Gpr19	Prolif.cells	0.889605	0.018794	0.0240898	0.0165289	0.0152341	0.0222222	-0.661114	0	1
Ptgdr2	Prolif.cells	0.889607	0.0136042	0.0127992	0.00826446	0.0141453	0.0111111	0.144263	1	0
2310009B15Rik	Prolif.cells	0.88968	0.209306	0.211975	0.132231	0.207511	0.205556	-0.0307009	0	1
Actr3b	Prolif.cells	0.889731	0.00831247	0.0121215	0.00826446	0.00575192	0.0111111	-1.07546	0	1
Cdc42se1	Prolif.cells	0.889737	0.980776	1.12208	0.371901	0.885789	0.505556	-0.341139	0	1
Fundc1	Prolif.cells	0.88974	0.410463	0.440971	0.206612	0.389955	0.338889	-0.177375	0	1
Scamp1	Prolif.cells	0.889783	0.0341625	0.048898	0.0247934	0.024257	0.0388889	-1.01138	0	1
Stn1	Prolif.cells	0.889961	0.0721317	0.0503741	0.0413223	0.0867577	0.0888889	0.784311	1	0
Gm37469	Prolif.cells	0.890093	0.00618098	0.00970007	0.00826446	0.00381537	0.00555556	-1.34617	0	1
Ercc8	Prolif.cells	0.89011	0.0915838	0.0778738	0.0495868	0.1008	0.0833333	0.372285	1	0
Mcm9	Prolif.cells	0.890123	0.161301	0.166823	0.0661157	0.15759	0.122222	-0.082146	0	1
Prelid3b	Prolif.cells	0.890136	0.383387	0.37629	0.181818	0.388157	0.288889	0.0447965	1	0
Cdt1	Prolif.cells	0.89015	0.163477	0.171396	0.0909091	0.158154	0.161111	-0.116006	0	1
Vps11	Prolif.cells	0.890185	0.19485	0.242836	0.0909091	0.162593	0.144444	-0.578719	0	1
Gm17477	Prolif.cells	0.890241	0.0509384	0.0663194	0.0247934	0.040599	0.0333333	-0.707988	0	1
Gpalpp1	Prolif.cells	0.89027	0.205099	0.176502	0.123967	0.224323	0.222222	0.345895	1	0
Zbtb43	Prolif.cells	0.890346	0.154394	0.211978	0.0909091	0.115685	0.116667	-0.87372	0	1
Smarcal1	Prolif.cells	0.890401	0.0958215	0.0988486	0.0661157	0.0937866	0.0944444	-0.0758394	0	1
Klhl2	Prolif.cells	0.89048	0.0882186	0.127615	0.0495868	0.0617355	0.0944444	-1.04763	0	1
Nde1	Prolif.cells	0.8906	0.313145	0.32085	0.140496	0.307966	0.238889	-0.0591315	0	1
Sox12	Prolif.cells	0.89064	0.0487711	0.0425115	0.0165289	0.052979	0.0333333	0.317568	1	0
Snhg20	Prolif.cells	0.890656	0.140175	0.138079	0.0743802	0.141584	0.144444	0.0361715	1	0
BC002059	Prolif.cells	0.890671	0.063952	0.0862454	0.0247934	0.0489659	0.05	-0.81667	0	1
Ncor1	Prolif.cells	0.890736	1.8038	1.82298	0.53719	1.7909	0.711111	-0.0256132	0	1
Prickle1	Prolif.cells	0.890845	0.0134641	0.0189532	0.0165289	0.00977413	0.0222222	-0.955402	0	1
Mnat1	Prolif.cells	0.890951	0.26538	0.277701	0.165289	0.257097	0.266667	-0.111218	0	1
Fosl2	Prolif.cells	0.891057	0.2427	0.213855	0.0826446	0.26209	0.144444	0.293427	1	0
Slc12a7	Prolif.cells	0.891071	0.0414666	0.044408	0.0165289	0.0394893	0.0388889	-0.169355	0	1
Znhit3	Prolif.cells	0.891173	0.107052	0.130306	0.0661157	0.0914194	0.1	-0.511335	0	1
Rbm15b	Prolif.cells	0.891282	0.150782	0.150578	0.0991736	0.150919	0.144444	0.00325606	1	0
Proser1	Prolif.cells	0.891285	0.139058	0.130921	0.0743802	0.144527	0.15	0.142647	1	0
Pip4k2b	Prolif.cells	0.891286	0.122063	0.134518	0.0743802	0.11369	0.127778	-0.242689	0	1
Spata1	Prolif.cells	0.891355	0.00760252	0.00880603	0.00826446	0.00679349	0.0111111	-0.374338	0	1
Gm43848	Prolif.cells	0.891432	0.0473272	0.0501008	0.0247934	0.0454628	0.0388889	-0.140149	0	1
Clybl	Prolif.cells	0.891503	0.0751181	0.0688253	0.0495868	0.0793483	0.0555556	0.205262	1	0
Cradd	Prolif.cells	0.891522	0.0710969	0.111274	0.0330579	0.0440892	0.05	-1.33561	0	1
Lurap1	Prolif.cells	0.891645	0.00887376	0.00750087	0.00826446	0.00979664	0.0111111	0.385228	1	0
Nxn	Prolif.cells	0.891688	0.0214902	0.0179761	0.0247934	0.0238525	0.0444444	0.408061	1	0
AC163018.1	Prolif.cells	0.891698	0.280943	0.307922	0.140496	0.262807	0.216667	-0.228561	0	1
Fastkd3	Prolif.cells	0.891812	0.0535427	0.0860472	0.0247934	0.0316925	0.0277778	-1.44098	0	1
Pfkfb2	Prolif.cells	0.892071	0.0226919	0.0410181	0.0165289	0.0103727	0.0166667	-1.98348	0	1
Bbs4	Prolif.cells	0.892088	0.0345058	0.0282162	0.0165289	0.0387338	0.0277778	0.45707	1	0
Gadd45a	Prolif.cells	0.892195	0.144427	0.131766	0.0413223	0.152938	0.0333333	0.214971	1	0
Ythdc2	Prolif.cells	0.892262	0.236782	0.178367	0.107438	0.27605	0.183333	0.630079	1	0
Gm26514	Prolif.cells	0.892438	0.025372	0.0390643	0.0165289	0.0161676	0.0166667	-1.27274	0	1
Cyb5d1	Prolif.cells	0.892442	0.00962264	0.00226653	0.00826446	0.0145676	0.0277778	2.6842	1	0
Nprl3	Prolif.cells	0.892483	0.0461221	0.0203848	0.0247934	0.0634232	0.0611111	1.63751	1	0
Fchsd1	Prolif.cells	0.892721	0.0294681	0.039662	0.0247934	0.0226155	0.0333333	-0.810447	0	1
Xpo7	Prolif.cells	0.892753	0.303425	0.382836	0.157025	0.250043	0.233333	-0.61455	0	1
Vps52	Prolif.cells	0.892833	0.142406	0.137679	0.0991736	0.145583	0.133333	0.080528	1	0
Ephx1	Prolif.cells	0.892885	0.0381133	0.0520676	0.0165289	0.0287329	0.0333333	-0.857682	0	1
Drg1	Prolif.cells	0.892914	0.325391	0.38188	0.198347	0.287418	0.288889	-0.40997	0	1
Nifk	Prolif.cells	0.893058	0.314353	0.219792	0.165289	0.377919	0.294444	0.781941	1	0
3110082I17Rik	Prolif.cells	0.893312	0.0176751	0.0284438	0.0165289	0.0104362	0.0166667	-1.44652	0	1
Morc3	Prolif.cells	0.893354	0.514873	0.533012	0.22314	0.502679	0.377778	-0.0845296	0	1
AC127341.3	Prolif.cells	0.893361	0.00898417	0.00342157	0.00826446	0.0127235	0.0111111	1.89476	1	0
Actr1b	Prolif.cells	0.89343	0.250208	0.369368	0.132231	0.170105	0.177778	-1.11863	0	1
Gm5464	Prolif.cells	0.893544	0.0321004	0.04472	0.0165289	0.0236172	0.0166667	-0.921082	0	1
Tead2	Prolif.cells	0.893552	0.017061	0.0363593	0.00826446	0.00408827	0.00555556	-3.15276	0	1
Mylk	Prolif.cells	0.894058	0.0571586	0.0115797	0.00826446	0.0877977	0.0277778	2.92258	1	0
Oas3	Prolif.cells	0.894233	0.0536487	0.0579013	0.0330579	0.0507901	0.0277778	-0.18905	0	1
Fgfbp3	Prolif.cells	0.894465	0.0183144	0.0276034	0.00826446	0.01207	0.0111111	-1.19342	0	1
Pla2g15	Prolif.cells	0.894542	0.0573124	0.0463703	0.0330579	0.0646679	0.05	0.479848	1	0
Gm17018	Prolif.cells	0.894601	0.172408	0.222811	0.115702	0.138526	0.172222	-0.68567	0	1
Zbtb41	Prolif.cells	0.89463	0.104324	0.098984	0.0661157	0.107914	0.0944444	0.124619	1	0
Rassf2	Prolif.cells	0.894706	0.475802	0.579233	0.206612	0.406273	0.322222	-0.511694	0	1
Prpf40b	Prolif.cells	0.894775	0.117973	0.26896	0.0330579	0.0164756	0.0277778	-4.02899	0	1
Ccdc71l	Prolif.cells	0.894878	0.30249	0.345903	0.165289	0.273306	0.238889	-0.339847	0	1
Smarca4	Prolif.cells	0.895099	0.474925	0.443796	0.239669	0.49585	0.388889	0.160007	1	0
Rtp4	Prolif.cells	0.895147	0.0191588	0.00284129	0.00826446	0.0301278	0.0222222	3.40648	1	0
Gm45606	Prolif.cells	0.895163	0.0557987	0.0357938	0.0165289	0.0692465	0.0277778	0.952033	1	0
Mroh2a	Prolif.cells	0.895306	0.0179739	0.0214773	0.00826446	0.0156188	0.0277778	-0.45953	0	1
Cndp2	Prolif.cells	0.895342	0.155871	0.125288	0.107438	0.17643	0.183333	0.493851	1	0
Apaf1	Prolif.cells	0.895411	0.356984	0.410406	0.173554	0.321073	0.255556	-0.354151	0	1
Pcgf3	Prolif.cells	0.895458	0.15122	0.22033	0.0909091	0.104762	0.105556	-1.07255	0	1
3110001I22Rik	Prolif.cells	0.895485	0.0445217	0.0488137	0.0330579	0.0416366	0.0333333	-0.229435	0	1
Mcc	Prolif.cells	0.895562	0.00888628	0.0157059	0.00826446	0.00430196	0.0111111	-1.86824	0	1
Xlr4c	Prolif.cells	0.895595	0.0217283	0.0302901	0.0165289	0.0159728	0.0166667	-0.923224	0	1
Myo9b	Prolif.cells	0.895707	0.297095	0.218142	0.14876	0.350168	0.25	0.68278	1	0
Ei24	Prolif.cells	0.895802	0.164031	0.157151	0.107438	0.168657	0.161111	0.101939	1	0
Zfp951	Prolif.cells	0.895803	0.0213172	0.0366081	0.0165289	0.0110382	0.0166667	-1.72965	0	1
Rab2b	Prolif.cells	0.895866	0.0694582	0.0837937	0.0578512	0.0598216	0.0777778	-0.486176	0	1
Nlrp10	Prolif.cells	0.895875	0.0149811	0.0078882	0.00826446	0.0197491	0.0111111	1.32402	1	0
Dnd1	Prolif.cells	0.895917	0.0180739	0.00906987	0.00826446	0.0241266	0.0222222	1.41147	1	0
Nbdy	Prolif.cells	0.895968	0.125937	0.120103	0.0909091	0.129858	0.155556	0.112663	1	0
Gm48604	Prolif.cells	0.896215	0.0131184	0.00609156	0.0165289	0.0178419	0.0333333	1.55039	1	0
Snrnp48	Prolif.cells	0.896339	0.699593	0.9852	0.31405	0.507602	0.4	-0.956718	0	1
Ncor2	Prolif.cells	0.896448	0.194709	0.277477	0.107438	0.13907	0.144444	-0.996555	0	1
Fam206a	Prolif.cells	0.89652	0.0405805	0.0150533	0.0247934	0.0577405	0.0777778	1.93951	1	0
Scml2	Prolif.cells	0.896558	0.0202822	0.0226437	0.0165289	0.0186947	0.0222222	-0.276481	0	1
Il1a	Prolif.cells	0.896561	0.011817	0.00342157	0.00826446	0.0174605	0.0166667	2.35137	1	0
Rasa2	Prolif.cells	0.896676	0.359291	0.334792	0.190083	0.375759	0.288889	0.166543	1	0
Hdhd2	Prolif.cells	0.896741	0.140291	0.133205	0.0991736	0.145054	0.172222	0.122944	1	0
Tube1	Prolif.cells	0.896748	0.0412744	0.056408	0.0165289	0.0311012	0.0388889	-0.858931	0	1
Slc27a1	Prolif.cells	0.896808	0.0524543	0.0609919	0.0247934	0.0467151	0.0388889	-0.384729	0	1
Bnip3l	Prolif.cells	0.896926	0.650463	0.750317	0.297521	0.583339	0.405556	-0.363167	0	1
Psma5	Prolif.cells	0.896998	0.948507	0.827104	0.330579	1.03012	0.55	0.316667	1	0
Klc2	Prolif.cells	0.897085	0.0312554	0.0358423	0.0165289	0.028172	0.0277778	-0.347401	0	1
Fbxw10	Prolif.cells	0.897128	0.0149573	0.0151308	0.00826446	0.0148407	0.0111111	-0.0279337	0	1
B230118H07Rik	Prolif.cells	0.897354	0.0493895	0.0378967	0.0330579	0.0571152	0.0777778	0.5918	1	0
Macrod1	Prolif.cells	0.897374	0.037718	0.0475056	0.0330579	0.0311385	0.0388889	-0.609395	0	1
Zfp532	Prolif.cells	0.897441	0.0107658	0.00676085	0.00826446	0.0134579	0.0111111	0.993182	1	0
Olfm1	Prolif.cells	0.897623	1.66879	1.85686	0.421488	1.54236	0.488889	-0.267731	0	1
Zcchc24	Prolif.cells	0.897715	0.292734	0.283501	0.132231	0.298941	0.205556	0.0765096	1	0
Acot6	Prolif.cells	0.897971	0.0507802	0.0852448	0.0165289	0.0276123	0.0166667	-1.6263	0	1
Dgkq	Prolif.cells	0.898024	0.0757007	0.13064	0.0413223	0.038769	0.0555556	-1.75262	0	1
Clp1	Prolif.cells	0.898123	0.0724415	0.0658113	0.0578512	0.0768984	0.0777778	0.224619	1	0
Umps	Prolif.cells	0.898151	0.124564	0.090188	0.0661157	0.147672	0.15	0.711394	1	0
Pan3	Prolif.cells	0.898206	0.805569	0.914297	0.355372	0.73248	0.461111	-0.319873	0	1
Usp48	Prolif.cells	0.89828	0.339313	0.402476	0.190083	0.296853	0.261111	-0.439154	0	1
Tsen54	Prolif.cells	0.898328	0.0552739	0.0622241	0.0413223	0.0506019	0.0555556	-0.298281	0	1
Sapcd1	Prolif.cells	0.898469	0.0276852	0.0488273	0.0165289	0.013473	0.0222222	-1.85761	0	1
Ascc1	Prolif.cells	0.898496	0.228142	0.270669	0.14876	0.199555	0.205556	-0.439742	0	1
Slc25a44	Prolif.cells	0.898736	0.0749001	0.0983666	0.0495868	0.0591254	0.0666667	-0.73439	0	1
Trp53inp2	Prolif.cells	0.898737	0.0345563	0.0337331	0.0247934	0.0351096	0.0555556	0.0577023	1	0
Mirt1	Prolif.cells	0.898741	0.0491608	0.0449361	0.0330579	0.0520007	0.0555556	0.210656	1	0
Eps15	Prolif.cells	0.898751	0.904138	1.10868	0.371901	0.76664	0.511111	-0.532224	0	1
Itga1	Prolif.cells	0.898761	0.342904	0.272223	0.140496	0.390418	0.188889	0.52023	1	0
Tmem51os1	Prolif.cells	0.898771	0.043762	0.0860264	0.0165289	0.015351	0.0111111	-2.48645	0	1
Zfp787	Prolif.cells	0.898799	0.154278	0.181674	0.0991736	0.135862	0.144444	-0.419206	0	1
Pitpnm1	Prolif.cells	0.898909	0.186999	0.208849	0.0909091	0.17231	0.127778	-0.277452	0	1
Acyp1	Prolif.cells	0.898986	0.164352	0.181994	0.115702	0.152493	0.172222	-0.255152	0	1
Gucy2c	Prolif.cells	0.898991	0.0407192	0.0427534	0.0165289	0.0393519	0.0222222	-0.119606	0	1
Fcna	Prolif.cells	0.899132	0.032785	0.0283403	0.0165289	0.0357727	0.0222222	0.336006	1	0
S1pr4	Prolif.cells	0.899236	0.0953272	0.130932	0.0495868	0.0713932	0.0833333	-0.874955	0	1
Slc1a4	Prolif.cells	0.89928	0.0137848	0.0082686	0.00826446	0.0174928	0.0222222	1.08105	1	0
Trpv2	Prolif.cells	0.899339	0.746256	0.868131	0.256198	0.664329	0.344444	-0.386015	0	1
Jund	Prolif.cells	0.899351	4.32068	5.16753	0.727273	3.75141	0.844444	-0.462042	0	1
Nutf2	Prolif.cells	0.899601	0.0786525	0.0813515	0.0495868	0.0768382	0.0888889	-0.0823443	0	1
Fibp	Prolif.cells	0.899613	0.255268	0.263232	0.157025	0.249915	0.216667	-0.0748944	0	1
Atpaf2	Prolif.cells	0.899752	0.088514	0.0970296	0.0661157	0.0827897	0.0944444	-0.228974	0	1
AA543186	Prolif.cells	0.899801	0.014787	0.00588427	0.00826446	0.0207717	0.0222222	1.81968	1	0
Lyrm1	Prolif.cells	0.899809	0.036817	0.0439453	0.0330579	0.0320251	0.0333333	-0.456505	0	1
Folr2	Prolif.cells	0.899884	0.177529	0.120728	0.0413223	0.215713	0.0611111	0.837353	1	0
C1qtnf4	Prolif.cells	0.899918	0.0100283	0.0121215	0.00826446	0.00862115	0.0166667	-0.491621	0	1
Relt	Prolif.cells	0.899958	0.215791	0.318937	0.0909091	0.146454	0.116667	-1.12282	0	1
Vav2	Prolif.cells	0.90011	0.195368	0.228331	0.0991736	0.173208	0.15	-0.39862	0	1
Gm48708	Prolif.cells	0.900304	0.0274391	0.0304883	0.0247934	0.0253893	0.0166667	-0.264034	0	1
Slc43a1	Prolif.cells	0.900405	0.0325497	0.0366072	0.0247934	0.0298222	0.0444444	-0.295742	0	1
Ttc33	Prolif.cells	0.900436	0.146217	0.158608	0.0909091	0.137888	0.161111	-0.201968	0	1
Vsig10	Prolif.cells	0.90046	0.0117065	0.0113367	0.00826446	0.0119551	0.0166667	0.0766215	1	0
Zfp599	Prolif.cells	0.900537	0.0191495	0.0281679	0.00826446	0.0130871	0.0222222	-1.1059	0	1
Vps41	Prolif.cells	0.900601	0.299073	0.280473	0.181818	0.311577	0.283333	0.151727	1	0
Zfp54	Prolif.cells	0.900603	0.0336722	0.0595833	0.0165289	0.0162543	0.0166667	-1.87409	0	1
Adnp	Prolif.cells	0.900658	0.0963169	0.0918333	0.0661157	0.0993309	0.133333	0.113225	1	0
Pigl	Prolif.cells	0.900729	0.0246619	0.0161096	0.0165289	0.0304109	0.0277778	0.916665	1	0
2610507B11Rik	Prolif.cells	0.90084	0.433203	0.387757	0.198347	0.463752	0.333333	0.258201	1	0
Metap1d	Prolif.cells	0.900859	0.161126	0.236504	0.0826446	0.110454	0.105556	-1.09842	0	1
Csprs	Prolif.cells	0.900906	0.0973092	0.0693901	0.0661157	0.116077	0.0944444	0.742282	1	0
Cdyl2	Prolif.cells	0.900925	0.0370385	0.020697	0.0247934	0.0480236	0.0555556	1.21432	1	0
2700097O09Rik	Prolif.cells	0.900988	0.174101	0.265458	0.0909091	0.112689	0.111111	-1.23613	0	1
Kif14	Prolif.cells	0.901032	0.0888641	0.112378	0.0413223	0.0730575	0.0666667	-0.621254	0	1
Ccdc32	Prolif.cells	0.901038	0.123654	0.113878	0.0909091	0.130226	0.133333	0.193528	1	0
Pim1	Prolif.cells	0.901136	2.58399	3.47347	0.586777	1.98606	0.655556	-0.80647	0	1
Mir142hg	Prolif.cells	0.901159	0.15395	0.0824405	0.0413223	0.202021	0.05	1.29308	1	0
Erc1	Prolif.cells	0.901446	0.0794291	0.102159	0.0495868	0.0641496	0.0888889	-0.671302	0	1
Taf10	Prolif.cells	0.901546	1.32467	1.35322	0.487603	1.30547	0.677778	-0.0518257	0	1
Tnfaip2	Prolif.cells	0.901552	0.0984837	0.130152	0.0495868	0.0771956	0.0555556	-0.753606	0	1
Chrnb2	Prolif.cells	0.901639	0.0131374	0.0229186	0.00826446	0.0065622	0.00555556	-1.80427	0	1
Dscam	Prolif.cells	0.901639	0.0148222	0.0225435	0.00826446	0.00963168	0.00555556	-1.22685	0	1
2510009E07Rik	Prolif.cells	0.901686	0.137515	0.120137	0.0743802	0.149198	0.105556	0.312547	1	0
Fbxl6	Prolif.cells	0.901774	0.174672	0.206677	0.115702	0.153158	0.205556	-0.432353	0	1
Afg1l	Prolif.cells	0.901819	0.00700621	0.00284129	0.00826446	0.00980597	0.0166667	1.78711	1	0
Ptger4	Prolif.cells	0.901933	0.182178	0.163051	0.0826446	0.195035	0.15	0.258415	1	0
Gm26533	Prolif.cells	0.902068	0.0296911	0.0578835	0.0165289	0.0107395	0.00555556	-2.43022	0	1
Sdf2	Prolif.cells	0.902115	0.441709	0.521973	0.239669	0.387754	0.383333	-0.428833	0	1
Wiz	Prolif.cells	0.902162	0.129849	0.128548	0.0991736	0.130724	0.133333	0.0242193	1	0
Fam129b	Prolif.cells	0.9022	0.152676	0.199459	0.0661157	0.121227	0.116667	-0.718384	0	1
Txn2	Prolif.cells	0.902208	0.671331	0.584949	0.322314	0.729398	0.505556	0.318395	1	0
Zfp764	Prolif.cells	0.902302	0.011945	0.00325027	0.00826446	0.0177898	0.0166667	2.45242	1	0
Tcea3	Prolif.cells	0.902383	0.0471938	0.0706741	0.0247934	0.0314098	0.0333333	-1.16997	0	1
Mcrs1	Prolif.cells	0.902402	0.227316	0.267908	0.14876	0.200029	0.205556	-0.421525	0	1
Zfp429	Prolif.cells	0.902479	0.0338643	0.0252549	0.0330579	0.0396518	0.0555556	0.650825	1	0
Tango2	Prolif.cells	0.902485	0.215787	0.237645	0.0909091	0.201093	0.144444	-0.240944	0	1
Sergef	Prolif.cells	0.902493	0.0843175	0.0806009	0.0578512	0.0868158	0.1	0.107162	1	0
Cdk20	Prolif.cells	0.902519	0.0143369	0.011065	0.00826446	0.0165363	0.0166667	0.579629	1	0
Gprasp1	Prolif.cells	0.90254	0.0923793	0.0926315	0.0743802	0.0922098	0.0944444	-0.00658263	0	1
AC113595.1	Prolif.cells	0.902556	0.103428	0.159424	0.0413223	0.0657864	0.05	-1.277	0	1
Ccdc88a	Prolif.cells	0.902609	2.03881	2.20587	0.578512	1.92651	0.694444	-0.195357	0	1
Timd2	Prolif.cells	0.902651	0.0149949	0.00226653	0.00826446	0.0235511	0.0222222	3.37724	1	0
A830005F24Rik	Prolif.cells	0.902737	0.00701203	0.0055962	0.00826446	0.00796378	0.0111111	0.509007	1	0
Ak9	Prolif.cells	0.902742	0.0162308	0.0217286	0.00826446	0.0125351	0.00555556	-0.79362	0	1
Immp2l	Prolif.cells	0.902864	0.104268	0.164643	0.0743802	0.0636817	0.0833333	-1.37039	0	1
Apol10b	Prolif.cells	0.902963	0.0114113	0.0261699	0.00826446	0.0014903	0.00555556	-4.13423	0	1
Mtmr14	Prolif.cells	0.90302	0.257467	0.301842	0.14876	0.227637	0.205556	-0.407054	0	1
Necap2	Prolif.cells	0.903032	0.482334	0.520006	0.214876	0.45701	0.394444	-0.186304	0	1
Fbxo32	Prolif.cells	0.903162	0.0327252	0.0193451	0.0165289	0.0417196	0.0333333	1.10876	1	0
Fam84b	Prolif.cells	0.903187	0.0460829	0.0551334	0.0247934	0.0399989	0.0222222	-0.462963	0	1
Apbb1ip	Prolif.cells	0.903193	0.858248	0.780392	0.338843	0.910585	0.522222	0.222594	1	0
Commd10	Prolif.cells	0.903206	0.167434	0.242554	0.0743802	0.116938	0.116667	-1.05256	0	1
Sars2	Prolif.cells	0.903278	0.0665809	0.0794922	0.0330579	0.0579016	0.05	-0.457209	0	1
Slc12a4	Prolif.cells	0.903402	0.111674	0.109704	0.0661157	0.112999	0.0888889	0.0426964	1	0
Uck1	Prolif.cells	0.903504	0.0809773	0.0764863	0.0578512	0.0839963	0.0944444	0.135124	1	0
Ankrd55	Prolif.cells	0.903529	0.0935981	0.0743493	0.0578512	0.106538	0.0833333	0.518971	1	0
Stac3	Prolif.cells	0.903544	0.0105391	0.00683974	0.00826446	0.0130259	0.0111111	0.929372	1	0
Ubox5	Prolif.cells	0.903618	0.0549188	0.0238218	0.0165289	0.0758229	0.0388889	1.67035	1	0
1700009J07Rik	Prolif.cells	0.90369	0.042119	0.0289604	0.0247934	0.0509645	0.05	0.815409	1	0
AC168977.1	Prolif.cells	0.903701	0.0098229	0.00555482	0.00826446	0.012692	0.0111111	1.19211	1	0
Ptdss2	Prolif.cells	0.903713	0.0795711	0.0460932	0.0413223	0.102076	0.0777778	1.14701	1	0
Rmnd5a	Prolif.cells	0.903734	0.370577	0.392103	0.198347	0.356107	0.322222	-0.138923	0	1
Slc12a2	Prolif.cells	0.903774	0.0833723	0.110052	0.0661157	0.0654373	0.0833333	-0.750007	0	1
D3Ertd751e	Prolif.cells	0.90378	0.0484975	0.0342532	0.0330579	0.0580728	0.0611111	0.761622	1	0
Nxpe3	Prolif.cells	0.903826	0.0660895	0.0479665	0.0495868	0.0782722	0.0777778	0.706474	1	0
Stk32c	Prolif.cells	0.903884	0.0794246	0.123853	0.0413223	0.0495587	0.05	-1.32142	0	1
G6pdx	Prolif.cells	0.90405	0.119613	0.135522	0.0578512	0.108918	0.122222	-0.31529	0	1
Gm10036	Prolif.cells	0.904076	0.0550886	0.0950169	0.0247934	0.0282479	0.0388889	-1.75004	0	1
Ifnar2	Prolif.cells	0.90408	0.908311	1.20056	0.380165	0.711857	0.505556	-0.754043	0	1
Ndufs3	Prolif.cells	0.904114	0.58659	0.680386	0.289256	0.523539	0.444444	-0.378056	0	1
Zbtb10	Prolif.cells	0.904121	0.0539023	0.0786968	0.0413223	0.0372348	0.0333333	-1.07965	0	1
Eml3	Prolif.cells	0.904141	0.104787	0.11511	0.0743802	0.0978466	0.116667	-0.234422	0	1
Tbc1d13	Prolif.cells	0.904244	0.110237	0.150137	0.0661157	0.0834152	0.0777778	-0.847897	0	1
D1Ertd622e	Prolif.cells	0.904285	0.354452	0.348287	0.157025	0.358596	0.266667	0.0420842	1	0
Gm47761	Prolif.cells	0.90429	0.0113954	0.00970007	0.00826446	0.0125351	0.00555556	0.369906	1	0
Fam193a	Prolif.cells	0.904355	0.422599	0.41755	0.214876	0.425993	0.322222	0.0288802	1	0
Zfp235	Prolif.cells	0.904396	0.0318051	0.0640763	0.0165289	0.0101117	0.0222222	-2.66376	0	1
Dhx34	Prolif.cells	0.904416	0.0872999	0.0515198	0.0330579	0.111352	0.0388889	1.11193	1	0
Glmn	Prolif.cells	0.904488	0.0530882	0.0621173	0.0413223	0.0470186	0.0722222	-0.401764	0	1
Wdr25	Prolif.cells	0.904524	0.0146831	0.00957698	0.0165289	0.0181155	0.0277778	0.919582	1	0
Exosc8	Prolif.cells	0.904534	0.566534	0.478349	0.247934	0.625815	0.411111	0.387671	1	0
Papd7	Prolif.cells	0.904556	0.150599	0.169952	0.0909091	0.13759	0.127778	-0.30475	0	1
5430427O19Rik	Prolif.cells	0.904589	0.130574	0.190772	0.0826446	0.090108	0.0944444	-1.08213	0	1
Ccdc94	Prolif.cells	0.904605	0.0517112	0.0323301	0.0330579	0.0647395	0.0611111	1.00177	1	0
Ppme1	Prolif.cells	0.904662	0.126764	0.101983	0.0909091	0.143422	0.166667	0.491943	1	0
Arfip1	Prolif.cells	0.904751	0.132193	0.120614	0.0743802	0.139976	0.122222	0.214785	1	0
Qtrt1	Prolif.cells	0.904762	0.05954	0.0688096	0.0413223	0.0533087	0.0611111	-0.368239	0	1
Lamp1	Prolif.cells	0.904769	1.13546	1.03511	0.347107	1.20291	0.522222	0.216746	1	0
Gopc	Prolif.cells	0.904949	0.144281	0.139578	0.0743802	0.147443	0.144444	0.0790823	1	0
Wdr13	Prolif.cells	0.905086	0.157411	0.16179	0.0826446	0.154467	0.133333	-0.0668268	0	1
Zfp825	Prolif.cells	0.905105	0.0579191	0.0647722	0.0413223	0.0533122	0.0722222	-0.280908	0	1
Atad3a	Prolif.cells	0.90512	0.155235	0.115632	0.0909091	0.181858	0.161111	0.653272	1	0
Ipp	Prolif.cells	0.905162	0.0611619	0.0630146	0.0413223	0.0599164	0.0722222	-0.0727347	0	1
Ube2q1	Prolif.cells	0.905364	0.574181	0.599245	0.280992	0.557332	0.438889	-0.104607	0	1
Hist1h1e	Prolif.cells	0.905396	0.819977	0.710249	0.190083	0.893738	0.244444	0.331528	1	0
Trpm7	Prolif.cells	0.905408	0.731322	0.744429	0.280992	0.722512	0.433333	-0.0431132	0	1
Gpatch1	Prolif.cells	0.905426	0.0707192	0.0629192	0.0413223	0.0759626	0.0777778	0.271789	1	0
Slc35b3	Prolif.cells	0.905556	0.131299	0.117869	0.0909091	0.140327	0.133333	0.25161	1	0
Zfp930	Prolif.cells	0.905564	0.0294082	0.028921	0.0165289	0.0297356	0.0222222	0.0400742	1	0
Lrrc29	Prolif.cells	0.905657	0.0187835	0.00880603	0.00826446	0.0254905	0.0222222	1.5334	1	0
Mapk8ip3	Prolif.cells	0.905843	0.189643	0.189451	0.115702	0.189773	0.161111	0.00244464	1	0
Smim15	Prolif.cells	0.905919	0.539483	0.4924	0.247934	0.571134	0.394444	0.213996	1	0
4932422M17Rik	Prolif.cells	0.905934	0.0223307	0.0373958	0.00826446	0.0122036	0.0222222	-1.61556	0	1
Dyrk2	Prolif.cells	0.905983	0.242785	0.283746	0.123967	0.21525	0.183333	-0.398585	0	1
Gprin3	Prolif.cells	0.906078	0.0340348	0.0294234	0.0165289	0.0371346	0.0166667	0.335797	1	0
Hspa1b	Prolif.cells	0.906088	23.2061	29.0662	0.842975	19.2668	0.85	-0.593228	0	1
Rufy1	Prolif.cells	0.906103	0.199729	0.195915	0.140496	0.202294	0.211111	0.0462226	1	0
Calcoco1	Prolif.cells	0.906136	0.0897515	0.111108	0.0495868	0.0753952	0.0611111	-0.559419	0	1
Dr1	Prolif.cells	0.906145	0.212526	0.186977	0.123967	0.2297	0.222222	0.296888	1	0
Tbc1d17	Prolif.cells	0.906362	0.114676	0.107412	0.0743802	0.119559	0.133333	0.154569	1	0
Pdzrn3	Prolif.cells	0.906403	0.00969403	0.011065	0.00826446	0.00877242	0.0166667	-0.334959	0	1
Wdr92	Prolif.cells	0.906448	0.082208	0.11453	0.0578512	0.0604805	0.0777778	-0.921181	0	1
Cpt1c	Prolif.cells	0.906516	0.0146757	0.0165521	0.00826446	0.0134144	0.0111111	-0.303233	0	1
Ubap1	Prolif.cells	0.906532	0.21975	0.272257	0.123967	0.184454	0.172222	-0.561705	0	1
Brd3	Prolif.cells	0.906679	0.351646	0.410553	0.165289	0.312047	0.261111	-0.395804	0	1
Urb1	Prolif.cells	0.906924	0.0748115	0.0657907	0.0495868	0.0808754	0.0555556	0.297817	1	0
Csnk2a2	Prolif.cells	0.907058	0.732172	0.700643	0.31405	0.753367	0.438889	0.104672	1	0
Nek6	Prolif.cells	0.907282	0.231606	0.22783	0.123967	0.234144	0.166667	0.0394396	1	0
Sox13	Prolif.cells	0.907298	0.0148583	0.0218232	0.00826446	0.0101763	0.0111111	-1.10065	0	1
Pfkp	Prolif.cells	0.907309	1.02508	0.837904	0.380165	1.15091	0.555556	0.457914	1	0
Actr8	Prolif.cells	0.907318	0.145054	0.144219	0.0826446	0.145616	0.133333	0.0139094	1	0
Epas1	Prolif.cells	0.907349	0.036103	0.0259626	0.0247934	0.0429195	0.0388889	0.725197	1	0
Txnrd3	Prolif.cells	0.907404	0.010462	0.0121215	0.00826446	0.00934649	0.00555556	-0.375075	0	1
Dxo	Prolif.cells	0.907463	0.0968839	0.0752003	0.0578512	0.11146	0.111111	0.567716	1	0
Smcr8	Prolif.cells	0.907526	0.0670383	0.0454838	0.0330579	0.0815277	0.0722222	0.841936	1	0
Hist1h4j	Prolif.cells	0.907548	0.00741391	0.00284129	0.00826446	0.0104877	0.0166667	1.88408	1	0
Cpped1	Prolif.cells	0.907667	0.107605	0.0995329	0.0578512	0.11303	0.1	0.183465	1	0
Dffa	Prolif.cells	0.907704	0.0605558	0.0503285	0.0413223	0.0674309	0.0666667	0.422035	1	0
Lrrc8b	Prolif.cells	0.907716	0.0416857	0.0561024	0.0247934	0.0319944	0.0277778	-0.810243	0	1
Cysltr1	Prolif.cells	0.907845	0.628552	0.616231	0.239669	0.636834	0.355556	0.0474459	1	0
Fam49b	Prolif.cells	0.907881	1.68068	1.43386	0.446281	1.84659	0.622222	0.364964	1	0
Prpf8	Prolif.cells	0.907974	0.459189	0.44778	0.22314	0.466858	0.372222	0.0601931	1	0
Gm26765	Prolif.cells	0.908078	0.0326683	0.0352675	0.0165289	0.0309211	0.0333333	-0.189747	0	1
Lrch3	Prolif.cells	0.908123	0.289256	0.369259	0.157025	0.235476	0.216667	-0.649051	0	1
Nr1d2	Prolif.cells	0.908153	0.0774428	0.0622081	0.0578512	0.0876839	0.0722222	0.495209	1	0
Cdkl2	Prolif.cells	0.908171	0.0197262	0.00876707	0.0165289	0.0270932	0.0277778	1.62776	1	0
AI597479	Prolif.cells	0.908206	0.140301	0.0677177	0.0495868	0.189093	0.0888889	1.48149	1	0
Arhgef12	Prolif.cells	0.908213	0.319478	0.313873	0.173554	0.323246	0.2	0.042452	1	0
4732440D04Rik	Prolif.cells	0.908313	0.0716692	0.0782024	0.0413223	0.0672775	0.0333333	-0.217087	0	1
Rpf2	Prolif.cells	0.908581	0.376092	0.404426	0.173554	0.357046	0.283333	-0.179766	0	1
Iqce	Prolif.cells	0.908636	0.226033	0.370899	0.0991736	0.128651	0.105556	-1.52757	0	1
Tpcn2	Prolif.cells	0.908838	0.0446638	0.0465612	0.0247934	0.0433883	0.0444444	-0.10182	0	1
Pex14	Prolif.cells	0.909112	0.0605366	0.0591353	0.0413223	0.0614785	0.0833333	0.0560624	1	0
Grifin	Prolif.cells	0.909331	0.0218508	0.0192982	0.00826446	0.0235666	0.0111111	0.288277	1	0
Cdc40	Prolif.cells	0.909386	0.548729	0.512737	0.239669	0.572924	0.411111	0.160123	1	0
Plekhg3	Prolif.cells	0.909416	0.192754	0.248017	0.0991736	0.155605	0.127778	-0.672548	0	1
Myd88	Prolif.cells	0.909499	0.294687	0.297811	0.157025	0.292587	0.255556	-0.0255314	0	1
Atp5j	Prolif.cells	0.909528	2.53547	2.30022	0.603306	2.6936	0.833333	0.227768	1	0
Zbtb48	Prolif.cells	0.909566	0.0143648	0.00226653	0.00826446	0.0224976	0.0277778	3.31121	1	0
E230001N04Rik	Prolif.cells	0.909729	0.0161473	0.0123608	0.00826446	0.0186927	0.0222222	0.596694	1	0
Lrpprc	Prolif.cells	0.909755	0.209495	0.167566	0.132231	0.237681	0.183333	0.5043	1	0
Gm37065	Prolif.cells	0.909782	0.018424	0.0163588	0.00826446	0.0198123	0.0222222	0.276332	1	0
Ing3	Prolif.cells	0.909805	0.21191	0.221832	0.123967	0.20524	0.183333	-0.112153	0	1
Fsbp	Prolif.cells	0.90986	0.01983	0.0288325	0.0165289	0.0137784	0.0166667	-1.06529	0	1
Chst3	Prolif.cells	0.909981	0.0563883	0.0370596	0.0330579	0.0693815	0.05	0.904704	1	0
Fads3	Prolif.cells	0.910114	0.0218916	0.0128524	0.0165289	0.0279679	0.0388889	1.12173	1	0
Gmip	Prolif.cells	0.910227	0.407052	0.466062	0.190083	0.367383	0.261111	-0.343236	0	1
Nlrp1a	Prolif.cells	0.910309	0.0208223	0.0265415	0.0165289	0.0169777	0.0166667	-0.644607	0	1
Lnpep	Prolif.cells	0.910416	1.1759	1.13959	0.421488	1.20032	0.638889	0.0748989	1	0
Ankrd27	Prolif.cells	0.910432	0.129944	0.124484	0.0826446	0.133615	0.127778	0.102121	1	0
Polr1c	Prolif.cells	0.910436	0.216334	0.227959	0.115702	0.20852	0.211111	-0.12859	0	1
Lcor	Prolif.cells	0.910444	0.277259	0.329513	0.14876	0.242133	0.177778	-0.444537	0	1
Apoo	Prolif.cells	0.910769	0.0889016	0.084119	0.0826446	0.0921165	0.127778	0.131029	1	0
Sept6	Prolif.cells	0.91104	1.39053	1.58238	0.429752	1.26156	0.55	-0.326882	0	1
Gcat	Prolif.cells	0.911042	0.0691021	0.047795	0.0495868	0.0834252	0.0888889	0.803624	1	0
Ctr9	Prolif.cells	0.911043	0.305304	0.315557	0.165289	0.298413	0.255556	-0.080589	0	1
Taf11	Prolif.cells	0.911228	0.118195	0.119792	0.0826446	0.117121	0.15	-0.0325245	0	1
Kdsr	Prolif.cells	0.911235	0.162256	0.198995	0.0743802	0.137559	0.111111	-0.532685	0	1
Pnpla7	Prolif.cells	0.91137	0.241828	0.341022	0.123967	0.175147	0.138889	-0.961297	0	1
Brpf3	Prolif.cells	0.911387	0.0690786	0.0574239	0.0495868	0.0769132	0.0777778	0.421581	1	0
Troap	Prolif.cells	0.911398	0.0516695	0.0751625	0.0165289	0.0358769	0.0388889	-1.06696	0	1
Gm3448	Prolif.cells	0.911441	0.119206	0.158715	0.0495868	0.0926466	0.0833333	-0.776631	0	1
Cep57	Prolif.cells	0.911467	0.198528	0.1295	0.0826446	0.24493	0.183333	0.919413	1	0
Tirap	Prolif.cells	0.911606	0.201935	0.307613	0.0909091	0.130897	0.116667	-1.23268	0	1
Mettl22	Prolif.cells	0.911826	0.0460239	0.0493069	0.0330579	0.0438171	0.0444444	-0.170297	0	1
Lmf2	Prolif.cells	0.911856	0.147312	0.126087	0.0743802	0.16158	0.144444	0.357826	1	0
Rtel1	Prolif.cells	0.911856	0.0391532	0.0602448	0.0247934	0.0249749	0.0277778	-1.27036	0	1
Decr1	Prolif.cells	0.911859	0.105345	0.0836743	0.0743802	0.119912	0.105556	0.519116	1	0
Cadm1	Prolif.cells	0.911865	1.00554	1.17465	0.272727	0.891862	0.333333	-0.397334	0	1
Piezo2	Prolif.cells	0.911892	0.0127038	0.0206251	0.00826446	0.00737888	0.00555556	-1.48293	0	1
Btrc	Prolif.cells	0.911973	0.0733719	0.0824132	0.0578512	0.0672942	0.0722222	-0.292395	0	1
Rhbdd3	Prolif.cells	0.912001	0.0378186	0.0460651	0.0247934	0.0322752	0.0444444	-0.513248	0	1
Svip	Prolif.cells	0.912018	0.0506361	0.0642918	0.0330579	0.0414563	0.0611111	-0.633043	0	1
Mob2	Prolif.cells	0.912027	0.26632	0.353328	0.123967	0.207832	0.183333	-0.765588	0	1
Lims1	Prolif.cells	0.912076	0.728661	0.783882	0.305785	0.69154	0.477778	-0.180824	0	1
Yes1	Prolif.cells	0.912298	0.0337458	0.0461317	0.0330579	0.0254198	0.0388889	-0.859807	0	1
Mtg2	Prolif.cells	0.912312	0.0984853	0.0828452	0.0661157	0.108999	0.116667	0.395825	1	0
Tmem106b	Prolif.cells	0.912343	0.270151	0.297357	0.14876	0.251862	0.2	-0.239561	0	1
Cpz	Prolif.cells	0.912344	0.0074021	0.0078882	0.00826446	0.00707534	0.00555556	-0.156896	0	1
Pam16	Prolif.cells	0.912448	0.219261	0.235976	0.14876	0.208025	0.238889	-0.181882	0	1
Smyd3	Prolif.cells	0.91246	0.0372866	0.0398846	0.0330579	0.0355402	0.05	-0.166381	0	1
Vezt	Prolif.cells	0.912568	0.169497	0.236322	0.0991736	0.124576	0.111111	-0.923723	0	1
Sdccag8	Prolif.cells	0.912667	0.266071	0.289662	0.140496	0.250212	0.194444	-0.211219	0	1
Asb1	Prolif.cells	0.912674	0.0930481	0.113895	0.0413223	0.0790344	0.0666667	-0.527152	0	1
Abi1	Prolif.cells	0.912713	1.06771	1.12536	0.380165	1.02896	0.561111	-0.129201	0	1
Ccr10	Prolif.cells	0.912717	0.0261335	0.0245619	0.0247934	0.0271901	0.0277778	0.146658	1	0
Srsf4	Prolif.cells	0.912732	0.319538	0.312287	0.157025	0.324411	0.294444	0.0549503	1	0
Ufd1	Prolif.cells	0.912923	0.296915	0.333908	0.181818	0.272048	0.288889	-0.295592	0	1
Marveld1	Prolif.cells	0.913048	0.259045	0.325162	0.0991736	0.214599	0.122222	-0.599513	0	1
Mcrip2	Prolif.cells	0.913131	0.0419773	0.0375044	0.0330579	0.0449841	0.05	0.262353	1	0
Ndst1	Prolif.cells	0.913204	0.034648	0.035738	0.0330579	0.0339153	0.0388889	-0.0755225	0	1
Sephs1	Prolif.cells	0.913259	0.153569	0.1118	0.0743802	0.181647	0.133333	0.700218	1	0
Tcaim	Prolif.cells	0.913291	0.0279427	0.027392	0.0247934	0.0283128	0.0333333	0.0477001	1	0
Ang	Prolif.cells	0.913317	0.0255759	0.0316829	0.0165289	0.0214706	0.0388889	-0.561342	0	1
Dexi	Prolif.cells	0.91332	0.181168	0.25729	0.0661157	0.129997	0.111111	-0.984914	0	1
Ftsj3	Prolif.cells	0.913392	0.125203	0.0566776	0.0661157	0.171268	0.155556	1.5954	1	0
Piwil4	Prolif.cells	0.913475	0.0069339	0.0078882	0.00826446	0.0062924	0.00555556	-0.326086	0	1
Abtb1	Prolif.cells	0.913525	0.0823283	0.0696491	0.0578512	0.0908515	0.105556	0.383405	1	0
Zfp808	Prolif.cells	0.913565	0.0221423	0.0329261	0.00826446	0.0148932	0.0222222	-1.14458	0	1
Fnbp1	Prolif.cells	0.913586	3.02326	2.99213	0.586777	3.04419	0.744444	0.0248823	1	0
Nup37	Prolif.cells	0.913716	0.0861782	0.0557032	0.0495868	0.106664	0.1	0.937243	1	0
Fam167b	Prolif.cells	0.913716	0.0107121	0.00226653	0.00826446	0.0163894	0.0166667	2.8542	1	0
Ttll4	Prolif.cells	0.913778	0.150671	0.188044	0.0826446	0.125547	0.122222	-0.582836	0	1
4930518I15Rik	Prolif.cells	0.913783	0.0203951	0.0369609	0.00826446	0.00925926	0.00555556	-1.99703	0	1
Myadm	Prolif.cells	0.913815	1.52896	1.70286	0.454545	1.41205	0.572222	-0.270165	0	1
Xpc	Prolif.cells	0.913946	0.118607	0.168715	0.0495868	0.0849229	0.0444444	-0.990365	0	1
Siglech	Prolif.cells	0.913981	0.01335	0.0205635	0.00826446	0.00850095	0.0111111	-1.27439	0	1
Usp21	Prolif.cells	0.914016	0.102511	0.15735	0.0661157	0.0656469	0.0833333	-1.26118	0	1
Tlr6	Prolif.cells	0.914024	0.0151295	0.00362238	0.00826446	0.0228649	0.0222222	2.65812	1	0
Trim69	Prolif.cells	0.914156	0.0124433	0.0151308	0.00826446	0.0106367	0.00555556	-0.508439	0	1
Rab5b	Prolif.cells	0.914217	0.252898	0.280064	0.140496	0.234636	0.194444	-0.255336	0	1
Nin	Prolif.cells	0.91439	0.354742	0.350876	0.157025	0.35734	0.233333	0.0263356	1	0
Gm16062	Prolif.cells	0.914635	0.00991798	0.0125543	0.00826446	0.00814582	0.0111111	-0.624044	0	1
Kif18b	Prolif.cells	0.914785	0.0505295	0.0624283	0.0247934	0.0425308	0.0444444	-0.553692	0	1
Irf2	Prolif.cells	0.914808	1.44324	1.73367	0.520661	1.24802	0.666667	-0.474189	0	1
Cwc27	Prolif.cells	0.914824	0.143798	0.135296	0.0909091	0.149514	0.166667	0.144162	1	0
Ngrn	Prolif.cells	0.914915	0.0936198	0.0999611	0.0578512	0.0893571	0.1	-0.161785	0	1
Kremen1	Prolif.cells	0.915031	0.0397792	0.0373136	0.0330579	0.0414366	0.0444444	0.151204	1	0
D430019H16Rik	Prolif.cells	0.915174	0.0348867	0.0658616	0.0165289	0.0140646	0.0166667	-2.22736	0	1
Irgq	Prolif.cells	0.91532	0.0330443	0.0279717	0.0247934	0.0364542	0.0444444	0.382117	1	0
Ehbp1	Prolif.cells	0.915389	0.0306972	0.0327021	0.0247934	0.0293495	0.0277778	-0.15605	0	1
Abhd17a	Prolif.cells	0.915457	0.94449	1.10659	0.429752	0.835524	0.538889	-0.405367	0	1
Dbn1	Prolif.cells	0.915493	0.388415	0.462647	0.157025	0.338514	0.216667	-0.450695	0	1
Zfp119a	Prolif.cells	0.915554	0.0292667	0.0364045	0.0247934	0.0244685	0.0333333	-0.573195	0	1
Nav2	Prolif.cells	0.915565	0.122454	0.121941	0.0413223	0.122799	0.0777778	0.0101205	1	0
Gm26648	Prolif.cells	0.915578	0.031147	0.0167073	0.0165289	0.0408536	0.0333333	1.28998	1	0
Zfpl1	Prolif.cells	0.915701	0.138264	0.176033	0.0909091	0.112874	0.138889	-0.64113	0	1
Zfp937	Prolif.cells	0.915893	0.020866	0.0259734	0.0165289	0.0174327	0.0166667	-0.575238	0	1
Cep131	Prolif.cells	0.91595	0.0280977	0.0365182	0.0247934	0.0224372	0.0388889	-0.702721	0	1
Nudt12	Prolif.cells	0.915976	0.0104351	0.014108	0.00826446	0.0079661	0.00555556	-0.824568	0	1
Pir	Prolif.cells	0.916139	0.0169049	0.021617	0.0165289	0.0137373	0.0166667	-0.654068	0	1
Hectd4	Prolif.cells	0.91616	0.130989	0.127595	0.0743802	0.13327	0.111111	0.0627777	1	0
Ccdc130	Prolif.cells	0.916268	0.0528065	0.0642589	0.0247934	0.0451079	0.0444444	-0.510516	0	1
Zfp637	Prolif.cells	0.916349	0.13438	0.145189	0.0826446	0.127113	0.15	-0.191822	0	1
Wdr47	Prolif.cells	0.916391	0.129858	0.198291	0.0578512	0.0838564	0.0833333	-1.24163	0	1
Lurap1l	Prolif.cells	0.916556	0.0126091	0.0128524	0.0165289	0.0124456	0.0222222	-0.0464117	0	1
Tspyl4	Prolif.cells	0.9166	0.0585334	0.0776953	0.0330579	0.0456523	0.0444444	-0.767141	0	1
Pdpr	Prolif.cells	0.916621	0.107628	0.144842	0.0661157	0.0826123	0.0722222	-0.810047	0	1
Armc9	Prolif.cells	0.916646	0.0329167	0.0332222	0.0247934	0.0327113	0.0222222	-0.022357	0	1
Tdg	Prolif.cells	0.916672	0.15292	0.0850097	0.0991736	0.19857	0.161111	1.22395	1	0
Fra10ac1	Prolif.cells	0.916882	0.133885	0.167211	0.0826446	0.111483	0.111111	-0.584849	0	1
Tbcb	Prolif.cells	0.9169	0.855972	0.792232	0.371901	0.898819	0.583333	0.182109	1	0
Odf2l	Prolif.cells	0.916938	0.0927516	0.0949127	0.0413223	0.0912989	0.0833333	-0.056004	0	1
Ttll5	Prolif.cells	0.917126	0.0940753	0.054836	0.0413223	0.120453	0.0611111	1.13527	1	0
Coq8a	Prolif.cells	0.917134	0.0267056	0.0368805	0.0165289	0.0198658	0.0333333	-0.892567	0	1
Rep15	Prolif.cells	0.917298	0.0241991	0.0411577	0.00826446	0.0127991	0.0222222	-1.68512	0	1
Zpbp	Prolif.cells	0.917391	0.00832941	0.0116483	0.00826446	0.00609839	0.0111111	-0.933618	0	1
Tmem60	Prolif.cells	0.91759	0.297758	0.399484	0.132231	0.229375	0.216667	-0.800432	0	1
2610301B20Rik	Prolif.cells	0.917697	0.0917379	0.126834	0.0578512	0.0681455	0.0666667	-0.896253	0	1
Slc52a3	Prolif.cells	0.917725	0.0233514	0.0120058	0.0165289	0.0309781	0.0333333	1.36752	1	0
Hist1h2br	Prolif.cells	0.917731	0.0268835	0.0430441	0.00826446	0.0160201	0.0277778	-1.42594	0	1
Fancd2	Prolif.cells	0.917817	0.0560696	0.0474424	0.0247934	0.061869	0.0611111	0.383039	1	0
Wwp2	Prolif.cells	0.917819	0.302488	0.398178	0.165289	0.238163	0.283333	-0.741465	0	1
Mterf1a	Prolif.cells	0.917833	0.092599	0.0849547	0.0495868	0.0977377	0.0666667	0.202221	1	0
Arhgap26	Prolif.cells	0.917857	0.465848	0.443099	0.181818	0.48114	0.266667	0.118827	1	0
2610001J05Rik	Prolif.cells	0.917972	0.187997	0.147672	0.115702	0.215105	0.238889	0.542641	1	0
Dock1	Prolif.cells	0.918048	0.0514376	0.0496807	0.0165289	0.0526187	0.0333333	0.0828875	1	0
Snx32	Prolif.cells	0.918064	0.0279311	0.0271871	0.0247934	0.0284313	0.0388889	0.0645549	1	0
Fto	Prolif.cells	0.918108	0.344805	0.408097	0.181818	0.302258	0.244444	-0.433132	0	1
Zfp948	Prolif.cells	0.9182	0.0188085	0.0325822	0.00826446	0.00954958	0.0166667	-1.77057	0	1
Nsrp1	Prolif.cells	0.918267	0.552593	0.644245	0.264463	0.490982	0.383333	-0.391938	0	1
Retreg3	Prolif.cells	0.918273	0.167692	0.222904	0.0909091	0.130578	0.15	-0.771505	0	1
Ptgs1	Prolif.cells	0.918334	0.0520701	0.0614896	0.0247934	0.0457381	0.0444444	-0.426946	0	1
Eif2b2	Prolif.cells	0.91839	0.390282	0.429307	0.214876	0.364048	0.316667	-0.237881	0	1
Gfra2	Prolif.cells	0.918397	0.0655792	0.0445923	0.0165289	0.0796871	0.0333333	0.837553	1	0
Cdk14	Prolif.cells	0.918472	1.70907	2.10797	0.479339	1.44092	0.583333	-0.54886	0	1
Timmdc1	Prolif.cells	0.918588	0.0568696	0.0625687	0.0495868	0.0530386	0.0777778	-0.238397	0	1
Oip5	Prolif.cells	0.9187	0.0251157	0.0105737	0.0165289	0.0348911	0.0388889	1.72238	1	0
Cep128	Prolif.cells	0.918857	0.295982	0.347004	0.140496	0.261683	0.222222	-0.407129	0	1
Slc20a1	Prolif.cells	0.918894	0.251711	0.331937	0.115702	0.197782	0.155556	-0.747002	0	1
Grcc10	Prolif.cells	0.918929	0.310955	0.319078	0.198347	0.305494	0.294444	-0.0627654	0	1
Plekhf1	Prolif.cells	0.918937	0.0258728	0.0423867	0.0165289	0.0147717	0.0277778	-1.52077	0	1
Zfp382	Prolif.cells	0.919054	0.0552599	0.0840863	0.0330579	0.0358822	0.0444444	-1.2286	0	1
Platr17	Prolif.cells	0.919212	0.0413806	0.0857157	0.0247934	0.0115776	0.0166667	-2.88822	0	1
Abca3	Prolif.cells	0.919215	0.360411	0.38236	0.198347	0.345656	0.288889	-0.145593	0	1
Ubl5	Prolif.cells	0.919228	2.95231	3.02935	0.68595	2.90052	0.855556	-0.0627004	0	1
Zfp68	Prolif.cells	0.919386	0.165829	0.190214	0.0991736	0.149437	0.133333	-0.348083	0	1
Cnot1	Prolif.cells	0.919433	0.77039	0.819555	0.330579	0.737341	0.5	-0.152509	0	1
Dock4	Prolif.cells	0.919442	0.106978	0.157322	0.0578512	0.0731365	0.0777778	-1.10506	0	1
Zfp111	Prolif.cells	0.919477	0.0566197	0.0491425	0.0247934	0.0616461	0.0444444	0.32704	1	0
Ebpl	Prolif.cells	0.919642	0.134687	0.146071	0.0991736	0.127035	0.166667	-0.20144	0	1
Gm34961	Prolif.cells	0.919736	0.0574676	0.133152	0.0247934	0.00659107	0.0111111	-4.33641	0	1
Zfp59	Prolif.cells	0.919742	0.0391089	0.0808447	0.0165289	0.0110531	0.0222222	-2.8707	0	1
Rrp36	Prolif.cells	0.919856	0.0625661	0.0381125	0.0330579	0.0790044	0.0666667	1.05167	1	0
Bod1	Prolif.cells	0.920041	0.0614754	0.0873649	0.0413223	0.0440719	0.0555556	-0.987193	0	1
Mier3	Prolif.cells	0.92006	0.13617	0.145153	0.0826446	0.130132	0.138889	-0.157604	0	1
Gm26857	Prolif.cells	0.920064	0.0409565	0.0266971	0.0247934	0.050542	0.05	0.920798	1	0
Ndor1	Prolif.cells	0.920067	0.023866	0.0244584	0.0165289	0.0234677	0.0277778	-0.0596566	0	1
Rwdd3	Prolif.cells	0.920297	0.00721306	0.00683974	0.00826446	0.00746401	0.0111111	0.126008	1	0
Cox8b	Prolif.cells	0.920338	0.0196747	0.0116483	0.00826446	0.0250702	0.00555556	1.10585	1	0
Cds1	Prolif.cells	0.920394	0.0611852	0.0809378	0.0330579	0.047907	0.0388889	-0.756577	0	1
Zfp553	Prolif.cells	0.920397	0.081911	0.0612736	0.0495868	0.0957839	0.0722222	0.644518	1	0
Nlrp3	Prolif.cells	0.920426	0.115063	0.128015	0.0495868	0.106356	0.0944444	-0.267408	0	1
mt-Atp8	Prolif.cells	0.920675	1.7794	2.14768	0.578512	1.53182	0.694444	-0.48753	0	1
Cwc15	Prolif.cells	0.920718	1.0987	0.979218	0.421488	1.17902	0.677778	0.267881	1	0
Lyz1	Prolif.cells	0.920827	0.111802	0.0990703	0.0743802	0.120361	0.105556	0.280843	1	0
Slc14a1	Prolif.cells	0.920877	0.0637699	0.04799	0.0247934	0.0743776	0.05	0.632135	1	0
Scd1	Prolif.cells	0.920892	0.102857	0.115723	0.0826446	0.0942082	0.111111	-0.296753	0	1
Klf6	Prolif.cells	0.920977	3.22182	3.22555	0.595041	3.21932	0.694444	-0.0027904	0	1
Pdp1	Prolif.cells	0.921007	0.0692635	0.0972015	0.0413223	0.0504829	0.0611111	-0.945185	0	1
Noxred1	Prolif.cells	0.92102	0.0208162	0.0112626	0.0165289	0.0272383	0.0277778	1.2741	1	0
Cry1	Prolif.cells	0.921062	0.11068	0.142145	0.0661157	0.0895286	0.0833333	-0.666946	0	1
Letm2	Prolif.cells	0.921179	0.0745073	0.107595	0.0495868	0.052265	0.05	-1.04169	0	1
Adam22	Prolif.cells	0.921361	0.148704	0.164597	0.0743802	0.13802	0.0833333	-0.254058	0	1
Chmp1b	Prolif.cells	0.92146	0.246071	0.281825	0.14876	0.222036	0.227778	-0.344003	0	1
Gm17655	Prolif.cells	0.921549	0.00926676	0.00325027	0.00826446	0.0133112	0.0222222	2.03401	1	0
Tmem50b	Prolif.cells	0.921612	0.240771	0.185916	0.140496	0.277646	0.272222	0.578597	1	0
Pcnx4	Prolif.cells	0.921703	0.0369907	0.0315883	0.0247934	0.0406224	0.0611111	0.362885	1	0
Gdpd5	Prolif.cells	0.921727	0.081774	0.0684057	0.0495868	0.0907605	0.0833333	0.407948	1	0
G430095P16Rik	Prolif.cells	0.921762	0.0476707	0.0414977	0.0247934	0.0518203	0.05	0.320485	1	0
Dcaf8	Prolif.cells	0.921791	0.494051	0.516389	0.239669	0.479034	0.383333	-0.108332	0	1
Crlf3	Prolif.cells	0.921916	0.728504	0.637384	0.330579	0.789757	0.494444	0.309247	1	0
Coq4	Prolif.cells	0.921918	0.0463485	0.0220879	0.0330579	0.0626571	0.0666667	1.50422	1	0
Trub2	Prolif.cells	0.922014	0.076684	0.115951	0.0495868	0.0502876	0.0611111	-1.20525	0	1
Tgoln1	Prolif.cells	0.922052	0.788622	0.889636	0.363636	0.720718	0.494444	-0.303781	0	1
D8Ertd738e	Prolif.cells	0.922075	1.80054	1.76594	0.528926	1.82379	0.761111	0.0465008	1	0
Bbc3	Prolif.cells	0.922108	0.0943271	0.0912893	0.0578512	0.0963692	0.0944444	0.078126	1	0
Ccdc112	Prolif.cells	0.92219	0.0525981	0.0409289	0.0330579	0.0604424	0.0555556	0.562441	1	0
Atm	Prolif.cells	0.922238	0.150296	0.188857	0.0826446	0.124374	0.133333	-0.602608	0	1
Chp1	Prolif.cells	0.922238	0.260863	0.228131	0.157025	0.282866	0.266667	0.310258	1	0
C1qc	Prolif.cells	0.92233	1.19238	0.715343	0.0909091	1.51305	0.133333	1.08075	1	0
Txlna	Prolif.cells	0.922356	0.324182	0.288415	0.165289	0.348225	0.266667	0.271876	1	0
4921524J17Rik	Prolif.cells	0.922418	0.225636	0.193082	0.107438	0.24752	0.188889	0.358326	1	0
Dcun1d3	Prolif.cells	0.92258	0.0773764	0.0831367	0.0578512	0.0735042	0.0722222	-0.177659	0	1
BC005537	Prolif.cells	0.922605	1.6748	1.88489	0.495868	1.53357	0.672222	-0.297584	0	1
Banp	Prolif.cells	0.922817	0.217356	0.189179	0.123967	0.236297	0.161111	0.320845	1	0
Ippk	Prolif.cells	0.922829	0.0109709	0.00568811	0.0165289	0.0145221	0.0222222	1.35223	1	0
Recql5	Prolif.cells	0.922856	0.0957089	0.147277	0.0578512	0.0610436	0.0777778	-1.27062	0	1
Lmln	Prolif.cells	0.922982	0.0353378	0.0275781	0.0165289	0.040554	0.0333333	0.556325	1	0
Adgra2	Prolif.cells	0.923052	0.111125	0.150091	0.0495868	0.0849305	0.0777778	-0.821482	0	1
Alg12	Prolif.cells	0.923056	0.0834888	0.126825	0.0413223	0.054357	0.0444444	-1.22231	0	1
Camk2n2	Prolif.cells	0.923105	0.0172368	0.00226653	0.00826446	0.0273002	0.0222222	3.59035	1	0
Parn	Prolif.cells	0.923107	0.137219	0.134063	0.0826446	0.139341	0.133333	0.0557044	1	0
Zfp189	Prolif.cells	0.923125	0.03704	0.0540393	0.0247934	0.0256126	0.0277778	-1.07715	0	1
Praf2	Prolif.cells	0.923474	0.199426	0.220755	0.14876	0.185089	0.216667	-0.254227	0	1
Mbnl3	Prolif.cells	0.92348	0.122038	0.173798	0.0661157	0.0872436	0.1	-0.994289	0	1
Vstm4	Prolif.cells	0.923489	0.00715592	0.0062862	0.00826446	0.00774057	0.0111111	0.300253	1	0
Ticam2	Prolif.cells	0.923532	0.0495794	0.0715684	0.0247934	0.0347979	0.05	-1.04032	0	1
Zdhhc7	Prolif.cells	0.923615	0.0794225	0.0587018	0.0578512	0.0933514	0.1	0.669267	1	0
Arpc5	Prolif.cells	0.923816	3.38745	3.05751	0.652893	3.60924	0.827778	0.239338	1	0
Spin1	Prolif.cells	0.923883	0.149042	0.138955	0.0991736	0.155822	0.172222	0.165287	1	0
Gm43936	Prolif.cells	0.923889	0.0133803	0.021522	0.00826446	0.00790726	0.0111111	-1.44456	0	1
Gm15356	Prolif.cells	0.924039	0.0193661	0.0374976	0.00826446	0.00717767	0.0111111	-2.38521	0	1
Ints6l	Prolif.cells	0.924058	0.219503	0.203811	0.107438	0.230052	0.155556	0.174727	1	0
Galnt4	Prolif.cells	0.924106	0.0256236	0.0262403	0.0165289	0.025209	0.0388889	-0.0578453	0	1
Psrc1	Prolif.cells	0.924148	0.0529167	0.0517731	0.0330579	0.0536855	0.0555556	0.052329	1	0
Ddx31	Prolif.cells	0.924197	0.0363029	0.0478229	0.0330579	0.0285589	0.0277778	-0.743762	0	1
R3hcc1l	Prolif.cells	0.924209	0.144677	0.142508	0.0909091	0.146135	0.127778	0.0362607	1	0
Prdm6	Prolif.cells	0.924353	0.0100391	0.00880603	0.00826446	0.010868	0.0111111	0.303524	1	0
Prpf3	Prolif.cells	0.924373	0.116455	0.0943154	0.0743802	0.131338	0.144444	0.477725	1	0
Jun	Prolif.cells	0.924406	5.84915	7.70741	0.603306	4.59998	0.644444	-0.74462	0	1
Pth1r	Prolif.cells	0.92451	0.00835239	0.00683974	0.00826446	0.00936922	0.0111111	0.453986	1	0
Pde1b	Prolif.cells	0.924629	0.186856	0.26256	0.107438	0.135966	0.122222	-0.949402	0	1
Hmgcr	Prolif.cells	0.924678	0.632154	0.634704	0.264463	0.630439	0.361111	-0.00972791	0	1
Gbp4	Prolif.cells	0.924702	0.0814362	0.123117	0.0413223	0.0534177	0.0444444	-1.20464	0	1
Kcnab1	Prolif.cells	0.925093	0.00717013	0.00866841	0.00826446	0.00616295	0.0111111	-0.492146	0	1
Slamf6	Prolif.cells	0.925209	0.211232	0.258743	0.0826446	0.179294	0.127778	-0.529191	0	1
Kctd3	Prolif.cells	0.925267	0.069655	0.062404	0.0413223	0.0745292	0.0777778	0.256168	1	0
Sox5	Prolif.cells	0.925314	0.0165409	0.00632323	0.00826446	0.0234094	0.0222222	1.88835	1	0
Nup214	Prolif.cells	0.925514	0.190978	0.148253	0.115702	0.219699	0.216667	0.567462	1	0
Hspb11	Prolif.cells	0.925632	0.210472	0.179873	0.115702	0.231041	0.216667	0.361173	1	0
Phf19	Prolif.cells	0.925645	0.0612357	0.0462051	0.0330579	0.0713395	0.0611111	0.626651	1	0
Phf7	Prolif.cells	0.925892	0.0817823	0.0761582	0.0578512	0.0855629	0.0722222	0.167985	1	0
Gimap5	Prolif.cells	0.926101	0.0583465	0.0515481	0.0495868	0.0629165	0.0777778	0.287521	1	0
Dok1	Prolif.cells	0.92611	0.103589	0.0839534	0.0578512	0.116789	0.133333	0.476244	1	0
Gvin1	Prolif.cells	0.926116	0.0720979	0.0673192	0.0578512	0.0753101	0.0722222	0.161825	1	0
Pmm1	Prolif.cells	0.926148	0.145606	0.237051	0.0661157	0.0841346	0.0944444	-1.49443	0	1
Mthfr	Prolif.cells	0.926299	0.0605885	0.0757962	0.0495868	0.0503655	0.0555556	-0.58969	0	1
Fars2	Prolif.cells	0.926341	0.100911	0.0702207	0.0743802	0.121542	0.122222	0.791484	1	0
Ddx11	Prolif.cells	0.926399	0.0318867	0.0286687	0.0247934	0.0340499	0.0555556	0.248172	1	0
Cmtm4	Prolif.cells	0.926571	0.0510345	0.0589627	0.0413223	0.045705	0.0722222	-0.367451	0	1
Ntmt1	Prolif.cells	0.92684	0.118009	0.144147	0.0578512	0.100438	0.0833333	-0.521238	0	1
Nek3	Prolif.cells	0.92702	0.0117853	0.011741	0.00826446	0.0118151	0.0222222	0.00908656	1	0
Traip	Prolif.cells	0.92704	0.0436718	0.0357	0.0247934	0.0490306	0.0555556	0.457756	1	0
1810009A15Rik	Prolif.cells	0.927162	0.018782	0.0288266	0.0165289	0.0120299	0.0277778	-1.26078	0	1
Tec	Prolif.cells	0.927227	0.312399	0.451139	0.140496	0.219134	0.188889	-1.04176	0	1
Med6	Prolif.cells	0.927296	0.11178	0.118868	0.0495868	0.107016	0.0833333	-0.151536	0	1
Ap1g1	Prolif.cells	0.927302	0.442561	0.496629	0.190083	0.406215	0.316667	-0.289926	0	1
Impdh1	Prolif.cells	0.927478	0.0641338	0.0630644	0.0578512	0.0648527	0.0944444	0.0403419	1	0
Ttyh2	Prolif.cells	0.927512	0.0166225	0.011065	0.00826446	0.0203583	0.0111111	0.879613	1	0
Samd8	Prolif.cells	0.927515	0.117388	0.133506	0.0743802	0.106553	0.111111	-0.325324	0	1
Zbtb6	Prolif.cells	0.927543	0.203844	0.263472	0.107438	0.163761	0.161111	-0.686056	0	1
AC122413.1	Prolif.cells	0.927588	0.0208314	0.0420583	0.00826446	0.0065622	0.00555556	-2.68014	0	1
St3gal2	Prolif.cells	0.927677	0.169635	0.227195	0.0826446	0.130942	0.116667	-0.795005	0	1
Sgip1	Prolif.cells	0.927714	0.0467408	0.0605236	0.0165289	0.0374757	0.0277778	-0.691543	0	1
Epsti1	Prolif.cells	0.927747	0.672833	0.68965	0.264463	0.661528	0.422222	-0.0600613	0	1
Lxn	Prolif.cells	0.927751	0.124559	0.123362	0.0661157	0.125363	0.122222	0.023213	1	0
Ccnyl1	Prolif.cells	0.927762	0.0430557	0.0280733	0.0247934	0.0531272	0.0277778	0.920255	1	0
Tbl3	Prolif.cells	0.927798	0.0699327	0.0436633	0.0495868	0.0875916	0.105556	1.00437	1	0
Fgf11	Prolif.cells	0.927889	0.00838431	0.00750087	0.00826446	0.00897818	0.0166667	0.259364	1	0
Mef2b	Prolif.cells	0.927905	0.120856	0.0989501	0.0330579	0.135582	0.0555556	0.454394	1	0
Atp5f1	Prolif.cells	0.927944	2.68443	2.49979	0.636364	2.80855	0.844444	0.168023	1	0
Gm20939	Prolif.cells	0.927969	0.00983396	0.00866841	0.00826446	0.0106175	0.0166667	0.292601	1	0
Lamtor4	Prolif.cells	0.927986	0.690489	0.751771	0.338843	0.649294	0.511111	-0.211421	0	1
Zfp956	Prolif.cells	0.928042	0.0322819	0.0107334	0.0165289	0.0467673	0.0277778	2.1234	1	0
Fancg	Prolif.cells	0.928069	0.0434061	0.0418104	0.0247934	0.0444787	0.0611111	0.0892505	1	0
Reps2	Prolif.cells	0.928146	0.0372037	0.0486586	0.0165289	0.0295035	0.0333333	-0.721805	0	1
Ranbp3	Prolif.cells	0.928165	0.195128	0.154441	0.123967	0.222479	0.211111	0.526617	1	0
Zfp87	Prolif.cells	0.92818	0.078069	0.0667809	0.0661157	0.0856571	0.0944444	0.359136	1	0
Car3	Prolif.cells	0.928279	0.0347539	0.0345013	0.0165289	0.0349236	0.0222222	0.0175518	1	0
Foxred1	Prolif.cells	0.928294	0.130042	0.206614	0.0495868	0.0785676	0.0777778	-1.39493	0	1
Lrrc40	Prolif.cells	0.92837	0.123006	0.138466	0.0743802	0.112613	0.105556	-0.298168	0	1
Zbtb33	Prolif.cells	0.92837	0.155319	0.155398	0.0743802	0.155266	0.133333	-0.00122499	0	1
Haus8	Prolif.cells	0.928381	0.256056	0.202389	0.0991736	0.292132	0.205556	0.529492	1	0
Mta3	Prolif.cells	0.928444	0.196087	0.198484	0.115702	0.194475	0.172222	-0.029442	0	1
Aldh1a2	Prolif.cells	0.928823	0.0155325	0.00866841	0.00826446	0.0201466	0.0222222	1.2167	1	0
Zfp850	Prolif.cells	0.928976	0.0243474	0.0370266	0.0165289	0.0158242	0.0277778	-1.22643	0	1
Slc30a4	Prolif.cells	0.92898	0.0627767	0.0990719	0.0330579	0.0383782	0.0555556	-1.36819	0	1
Noa1	Prolif.cells	0.929286	0.105895	0.092497	0.0661157	0.114902	0.122222	0.312921	1	0
Serac1	Prolif.cells	0.929417	0.0200597	0.00342157	0.00826446	0.0312442	0.0166667	3.19086	1	0
B3gntl1	Prolif.cells	0.929511	0.0687922	0.110187	0.0413223	0.0409657	0.0444444	-1.42747	0	1
Chchd3	Prolif.cells	0.929692	0.409901	0.435425	0.214876	0.392744	0.327778	-0.148836	0	1
Ctps2	Prolif.cells	0.929802	0.0558973	0.052239	0.0495868	0.0583565	0.0777778	0.159767	1	0
Lrrc41	Prolif.cells	0.929951	0.108643	0.13414	0.0661157	0.0915025	0.1	-0.551861	0	1
B230217C12Rik	Prolif.cells	0.929958	0.0467256	0.0245039	0.0247934	0.0616635	0.0555556	1.33141	1	0
Gm48678	Prolif.cells	0.929967	0.0109714	0.021522	0.00826446	0.00387904	0.00555556	-2.47204	0	1
E130308A19Rik	Prolif.cells	0.930027	0.0284925	0.0337641	0.0165289	0.0249488	0.0333333	-0.436522	0	1
Trove2	Prolif.cells	0.930187	0.0519034	0.0342295	0.0330579	0.0637841	0.0611111	0.897956	1	0
Dctn1	Prolif.cells	0.930523	0.434038	0.499382	0.239669	0.390112	0.338889	-0.356256	0	1
Sept9	Prolif.cells	0.930672	1.10049	1.14699	0.380165	1.06923	0.488889	-0.101278	0	1
Spag9	Prolif.cells	0.93068	1.56327	1.5587	0.495868	1.56634	0.644444	0.0070504	1	0
Tbc1d32	Prolif.cells	0.930681	0.0783659	0.0510786	0.0413223	0.0967091	0.0888889	0.920934	1	0
Aak1	Prolif.cells	0.930787	0.263822	0.285948	0.140496	0.248948	0.222222	-0.199906	0	1
Naa35	Prolif.cells	0.930788	0.311851	0.372645	0.157025	0.270984	0.244444	-0.459594	0	1
Slc10a3	Prolif.cells	0.930891	0.0739807	0.0730753	0.0495868	0.0745893	0.0777778	0.0295853	1	0
Pick1	Prolif.cells	0.931013	0.0854928	0.103169	0.0495868	0.0736103	0.0666667	-0.487035	0	1
Bysl	Prolif.cells	0.931162	0.100067	0.0866782	0.0743802	0.109067	0.116667	0.331474	1	0
Dedd	Prolif.cells	0.931197	0.105321	0.101797	0.0661157	0.10769	0.1	0.0812013	1	0
Zfp39	Prolif.cells	0.93131	0.0238898	0.0140075	0.0165289	0.0305328	0.0388889	1.12416	1	0
Gla	Prolif.cells	0.931709	0.083949	0.103767	0.0413223	0.0706267	0.0833333	-0.555064	0	1
Serhl	Prolif.cells	0.93171	0.0627538	0.074109	0.0413223	0.0551206	0.0722222	-0.427057	0	1
Gm36445	Prolif.cells	0.931736	0.032184	0.0256568	0.0247934	0.0365718	0.0444444	0.511387	1	0
Nfatc2ip	Prolif.cells	0.931761	0.0994557	0.113779	0.0495868	0.0898275	0.127778	-0.341	0	1
Clnk	Prolif.cells	0.931951	0.0565051	0.0451701	0.0330579	0.0641246	0.0555556	0.50551	1	0
Myzap	Prolif.cells	0.931967	0.0856046	0.100725	0.0578512	0.0754402	0.0833333	-0.417018	0	1
Igkv5-45	Prolif.cells	0.932003	0.379586	0.0638395	0.0165289	0.591839	0.0166667	3.21268	1	0
Tbc1d14	Prolif.cells	0.932043	0.519958	0.717	0.231405	0.387502	0.311111	-0.887769	0	1
Aco1	Prolif.cells	0.932096	0.0622332	0.0488662	0.0495868	0.0712188	0.0777778	0.54342	1	0
Adcy6	Prolif.cells	0.932125	0.111281	0.173175	0.0578512	0.0696743	0.05	-1.31354	0	1
Dnaaf2	Prolif.cells	0.932146	0.0175027	0.0186253	0.0165289	0.0167481	0.0222222	-0.153271	0	1
Sem1	Prolif.cells	0.932181	4.35325	4.19237	0.702479	4.4614	0.866667	0.0897314	1	0
Stra8	Prolif.cells	0.932257	0.0109773	0.0180644	0.00826446	0.00621312	0.0111111	-1.53976	0	1
Tmod1	Prolif.cells	0.932356	0.00875521	0.00362238	0.00826446	0.0122056	0.0277778	1.75253	1	0
Tgds	Prolif.cells	0.932414	0.0574552	0.0711228	0.0495868	0.0482675	0.0722222	-0.559261	0	1
Gucy1b1	Prolif.cells	0.932505	0.0397649	0.0115797	0.00826446	0.0587116	0.0166667	2.34204	1	0
Pcyt1a	Prolif.cells	0.93254	0.238911	0.240799	0.132231	0.237643	0.211111	-0.0190339	0	1
Ptges3l	Prolif.cells	0.932593	0.0151408	0.011065	0.00826446	0.0178806	0.0222222	0.692387	1	0
Rnf214	Prolif.cells	0.932596	0.135093	0.140406	0.0743802	0.131522	0.15	-0.0943021	0	1
Cul9	Prolif.cells	0.932658	0.0542762	0.0914708	0.0165289	0.0292732	0.0222222	-1.64373	0	1
Slc44a2	Prolif.cells	0.932816	0.169581	0.169089	0.0743802	0.169911	0.133333	0.00699254	1	0
Pbx3	Prolif.cells	0.932933	0.280075	0.414375	0.0991736	0.189795	0.161111	-1.1265	0	1
Comtd1	Prolif.cells	0.932935	0.0623385	0.0851009	0.0413223	0.0470371	0.0611111	-0.855377	0	1
Coro2a	Prolif.cells	0.932936	0.541735	0.561763	0.272727	0.528272	0.361111	-0.0886788	0	1
Mrpl19	Prolif.cells	0.933009	0.298447	0.234626	0.173554	0.341349	0.288889	0.540887	1	0
Cir1	Prolif.cells	0.933101	0.563013	0.613782	0.289256	0.528886	0.394444	-0.21477	0	1
Ccndbp1	Prolif.cells	0.933137	0.237799	0.246878	0.157025	0.231696	0.266667	-0.0915676	0	1
Gm16386	Prolif.cells	0.933151	0.0139767	0.0151308	0.00826446	0.0132009	0.0111111	-0.19686	0	1
Mtf1	Prolif.cells	0.933197	0.147018	0.124515	0.0826446	0.162145	0.138889	0.380963	1	0
Tprn	Prolif.cells	0.933281	0.0278298	0.024024	0.0165289	0.0303881	0.0388889	0.33903	1	0
Urgcp	Prolif.cells	0.933314	0.0366713	0.0344909	0.0330579	0.038137	0.0555556	0.144975	1	0
Wnt11	Prolif.cells	0.933324	0.0499044	0.0578091	0.0165289	0.0445907	0.0388889	-0.374553	0	1
Rpusd3	Prolif.cells	0.93335	0.00761767	0.00880603	0.00826446	0.00681883	0.0111111	-0.368968	0	1
Enpp5	Prolif.cells	0.933463	0.0268412	0.0233994	0.0165289	0.0291548	0.0277778	0.317259	1	0
Sh3bp4	Prolif.cells	0.933504	0.0426696	0.0339996	0.0330579	0.0484978	0.05	0.512402	1	0
Fah	Prolif.cells	0.933516	0.0114966	0.00226653	0.00826446	0.0177013	0.0277778	2.9653	1	0
Rbm27	Prolif.cells	0.933552	0.432005	0.489268	0.206612	0.393512	0.305556	-0.314217	0	1
Igip	Prolif.cells	0.933559	0.132782	0.207027	0.0495868	0.0828731	0.0833333	-1.32084	0	1
Mvk	Prolif.cells	0.933714	0.0482293	0.050342	0.0330579	0.0468092	0.0666667	-0.104969	0	1
Dennd1a	Prolif.cells	0.933718	0.208263	0.262081	0.0991736	0.172086	0.172222	-0.606882	0	1
Bbs7	Prolif.cells	0.933761	0.0132873	0.0151308	0.00826446	0.0120481	0.0111111	-0.328689	0	1
Jmjd4	Prolif.cells	0.933766	0.00883803	0.00226653	0.00826446	0.0132555	0.0222222	2.54804	1	0
Rnasel	Prolif.cells	0.933825	0.0778559	0.0597045	0.0330579	0.0900576	0.0888889	0.593007	1	0
Papolg	Prolif.cells	0.933905	0.109281	0.108861	0.0578512	0.109564	0.0888889	0.00929033	1	0
Asb7	Prolif.cells	0.934	0.0781602	0.0778431	0.0578512	0.0783734	0.0722222	0.00979324	1	0
B4gat1	Prolif.cells	0.934002	0.108797	0.171332	0.0578512	0.0667594	0.0777778	-1.35975	0	1
Nid2	Prolif.cells	0.934106	0.0607416	0.0782112	0.0247934	0.0489981	0.0333333	-0.674648	0	1
Sc5d	Prolif.cells	0.93418	0.146613	0.143896	0.115702	0.148439	0.172222	0.0448364	1	0
Rem1	Prolif.cells	0.93418	0.0946487	0.125948	0.0413223	0.0736088	0.0611111	-0.774875	0	1
Spg11	Prolif.cells	0.9342	0.0949709	0.129774	0.0578512	0.0715758	0.0833333	-0.858454	0	1
Nfat5	Prolif.cells	0.934241	0.643288	0.596595	0.280992	0.674676	0.411111	0.177443	1	0
Negr1	Prolif.cells	0.93431	0.0402953	0.0412501	0.00826446	0.0396534	0.0166667	-0.0569525	0	1
Fam109b	Prolif.cells	0.934475	0.0418475	0.0410036	0.0165289	0.0424147	0.0222222	0.048813	1	0
Zfp9	Prolif.cells	0.934509	0.0507835	0.0568934	0.0413223	0.0466763	0.05	-0.285572	0	1
Ppp1r14a	Prolif.cells	0.934517	0.0805523	0.111411	0.0330579	0.0598086	0.0555556	-0.897463	0	1
Polr3h	Prolif.cells	0.934542	0.101615	0.062442	0.0495868	0.127948	0.0777778	1.03497	1	0
Fastkd1	Prolif.cells	0.934874	0.144154	0.156117	0.0743802	0.136113	0.105556	-0.197829	0	1
Dynlt1f	Prolif.cells	0.934948	0.250316	0.274032	0.123967	0.234374	0.227778	-0.225533	0	1
Stambpl1	Prolif.cells	0.935109	0.0373167	0.0328022	0.0247934	0.0403514	0.0333333	0.298827	1	0
Ccdc159	Prolif.cells	0.935287	0.0269435	0.0608576	0.00826446	0.00414563	0.00555556	-3.87578	0	1
Ccr1	Prolif.cells	0.935447	0.0457023	0.0243876	0.0165289	0.0600304	0.0388889	1.29954	1	0
Cep162	Prolif.cells	0.935448	0.262909	0.354211	0.115702	0.201534	0.188889	-0.813588	0	1
Ewsr1	Prolif.cells	0.935455	0.820403	0.842737	0.363636	0.805389	0.55	-0.0653963	0	1
Ano8	Prolif.cells	0.935556	0.00887552	0.00683974	0.00826446	0.010244	0.0166667	0.582767	1	0
Fbxo18	Prolif.cells	0.935607	0.166721	0.105313	0.0909091	0.208	0.172222	0.981909	1	0
Mtss1	Prolif.cells	0.935658	0.293269	0.215078	0.115702	0.34583	0.205556	0.685206	1	0
Bcl7a	Prolif.cells	0.935674	0.110153	0.0699952	0.0495868	0.137147	0.0833333	0.970401	1	0
Zscan25	Prolif.cells	0.935777	0.011795	0.0195794	0.00826446	0.0065622	0.00555556	-1.57709	0	1
Prkcz	Prolif.cells	0.935879	0.0405654	0.0303762	0.0247934	0.0474148	0.0444444	0.642395	1	0
Usp6nl	Prolif.cells	0.935978	0.278415	0.335138	0.140496	0.240284	0.188889	-0.480015	0	1
Zfp777	Prolif.cells	0.936003	0.052205	0.0681785	0.0330579	0.0414672	0.0555556	-0.717346	0	1
Phldb3	Prolif.cells	0.93613	0.0353391	0.0676973	0.0165289	0.0135872	0.0222222	-2.31686	0	1
Taf15	Prolif.cells	0.936141	0.866881	0.80068	0.338843	0.911382	0.494444	0.186832	1	0
Kantr	Prolif.cells	0.936154	0.136698	0.211986	0.0661157	0.0860881	0.0777778	-1.30009	0	1
Ppp1r15a	Prolif.cells	0.936358	0.333844	0.334821	0.14876	0.333187	0.205556	-0.0070542	0	1
Klhl7	Prolif.cells	0.936489	0.051025	0.0419422	0.0413223	0.0571307	0.0777778	0.445862	1	0
Coq10a	Prolif.cells	0.936513	0.0648342	0.059985	0.0495868	0.0680939	0.0666667	0.182925	1	0
Gm20324	Prolif.cells	0.936638	0.0211624	0.0227915	0.0165289	0.0200672	0.0277778	-0.183661	0	1
AC174678.1	Prolif.cells	0.936653	0.0138764	0.0170398	0.0165289	0.0117498	0.0166667	-0.536272	0	1
BC028528	Prolif.cells	0.936655	1.68816	1.68853	0.38843	1.68791	0.511111	-0.000526438	0	1
Mafb	Prolif.cells	0.936738	0.256194	0.0912023	0.0413223	0.367105	0.0777778	2.00905	1	0
Camk1	Prolif.cells	0.936768	0.124204	0.0849871	0.0578512	0.150566	0.1	0.825084	1	0
Abhd4	Prolif.cells	0.936859	0.0320665	0.0292319	0.0165289	0.0339721	0.0277778	0.216805	1	0
Ttf1	Prolif.cells	0.936866	0.154148	0.159055	0.107438	0.15085	0.161111	-0.0764057	0	1
Hemk1	Prolif.cells	0.936874	0.093201	0.14043	0.0413223	0.0614526	0.0388889	-1.1923	0	1
Rbm12b1	Prolif.cells	0.936875	0.0262141	0.0368004	0.0247934	0.0190978	0.0333333	-0.946316	0	1
Rasgef1b	Prolif.cells	0.936941	0.140792	0.125699	0.0661157	0.150937	0.116667	0.263972	1	0
Arid2	Prolif.cells	0.937047	0.436457	0.466975	0.190083	0.415943	0.305556	-0.16696	0	1
Stra6l	Prolif.cells	0.937064	0.00734948	0.00342157	0.00826446	0.00998991	0.0111111	1.54581	1	0
Vps13c	Prolif.cells	0.937102	0.295765	0.353267	0.14876	0.25711	0.205556	-0.458371	0	1
Dtd2	Prolif.cells	0.937222	0.0799853	0.0592284	0.0578512	0.0939386	0.1	0.66543	1	0
Degs1	Prolif.cells	0.937246	0.477583	0.477844	0.256198	0.477407	0.383333	-0.00131906	0	1
Npl	Prolif.cells	0.937295	0.025936	0.0169336	0.00826446	0.0319876	0.0277778	0.91762	1	0
Bptf	Prolif.cells	0.937305	0.932941	0.933268	0.371901	0.932721	0.527778	-0.000845445	0	1
Churc1	Prolif.cells	0.937519	0.662671	0.62093	0.289256	0.69073	0.444444	0.153689	1	0
Eif3j2	Prolif.cells	0.937527	0.0376958	0.0434089	0.0247934	0.0338552	0.05	-0.358613	0	1
Arap3	Prolif.cells	0.937562	0.015771	0.0113367	0.00826446	0.0187518	0.0277778	0.726029	1	0
Dqx1	Prolif.cells	0.937618	0.0110018	0.0165521	0.00826446	0.00727082	0.0111111	-1.18683	0	1
Efcc1	Prolif.cells	0.937629	0.0132496	0.0103729	0.0165289	0.0151833	0.0222222	0.549664	1	0
Zfp28	Prolif.cells	0.937706	0.0131844	0.00226653	0.00826446	0.0205236	0.0222222	3.17872	1	0
Fancc	Prolif.cells	0.937735	0.0712152	0.0769169	0.0413223	0.0673824	0.0555556	-0.190928	0	1
Donson	Prolif.cells	0.937771	0.114585	0.138341	0.0661157	0.0986155	0.1	-0.488346	0	1
Zfp668	Prolif.cells	0.9378	0.0390953	0.0316144	0.0247934	0.044124	0.0388889	0.480982	1	0
Gm17435	Prolif.cells	0.938043	0.0279051	0.0331338	0.0165289	0.0243902	0.0277778	-0.442004	0	1
Glmp	Prolif.cells	0.938099	0.418787	0.426297	0.231405	0.413738	0.383333	-0.0431421	0	1
Mosmo	Prolif.cells	0.938272	0.211548	0.216227	0.123967	0.208402	0.2	-0.0531767	0	1
Polr3f	Prolif.cells	0.938274	0.134843	0.0795427	0.0578512	0.172018	0.105556	1.11276	1	0
Mtfr1	Prolif.cells	0.938343	0.0836137	0.05866	0.0578512	0.100388	0.1	0.77514	1	0
Rtl8b	Prolif.cells	0.938378	1.04717	1.28667	0.297521	0.886167	0.338889	-0.53799	0	1
Ercc2	Prolif.cells	0.938584	0.0377069	0.0380654	0.0330579	0.0374659	0.0388889	-0.0229016	0	1
Paox	Prolif.cells	0.938727	0.0836663	0.086465	0.0413223	0.081785	0.0722222	-0.0802793	0	1
Lpar2	Prolif.cells	0.938745	0.016397	0.0171352	0.0165289	0.0159007	0.0222222	-0.107875	0	1
Commd7	Prolif.cells	0.938907	0.485239	0.60326	0.181818	0.405903	0.294444	-0.571644	0	1
3425401B19Rik	Prolif.cells	0.938991	0.0103809	0.0164631	0.00826446	0.0062924	0.00555556	-1.38755	0	1
Zfyve9	Prolif.cells	0.939171	0.0258187	0.0393863	0.0165289	0.0166983	0.0222222	-1.238	0	1
Catsper2	Prolif.cells	0.939271	0.0147974	0.00815081	0.0165289	0.0192653	0.0222222	1.24099	1	0
Tusc1	Prolif.cells	0.939284	0.0671006	0.0596408	0.0330579	0.0721153	0.0611111	0.274007	1	0
Dstyk	Prolif.cells	0.939383	0.165075	0.174309	0.0826446	0.158868	0.133333	-0.133815	0	1
Slc25a51	Prolif.cells	0.939412	0.254805	0.283965	0.123967	0.235203	0.216667	-0.271805	0	1
Tgfbr1	Prolif.cells	0.939414	0.313569	0.281037	0.123967	0.335437	0.188889	0.25528	1	0
Aspscr1	Prolif.cells	0.939503	0.178441	0.201892	0.107438	0.162676	0.177778	-0.311582	0	1
Zfp622	Prolif.cells	0.939542	0.251489	0.22271	0.140496	0.270835	0.25	0.282249	1	0
Slc9a1	Prolif.cells	0.939597	0.0905663	0.131564	0.0495868	0.0630068	0.0777778	-1.06218	0	1
H60b	Prolif.cells	0.939632	0.00972913	0.00588427	0.00826446	0.0123137	0.0111111	1.06533	1	0
Poli	Prolif.cells	0.940067	0.0326368	0.0216115	0.0247934	0.0400482	0.0444444	0.889934	1	0
Mgat2	Prolif.cells	0.940147	0.623374	0.636105	0.31405	0.614816	0.433333	-0.0491103	0	1
Fam122a	Prolif.cells	0.940322	0.0653832	0.0354631	0.0413223	0.0854961	0.0944444	1.26954	1	0
Gm8797	Prolif.cells	0.940402	0.0780823	0.0724397	0.0578512	0.0818754	0.105556	0.176649	1	0
Klre1	Prolif.cells	0.940411	0.108834	0.0221281	0.0247934	0.167119	0.0222222	2.91692	1	0
Carm1	Prolif.cells	0.940532	0.0886017	0.0766618	0.0578512	0.0966279	0.0888889	0.333933	1	0
Ccnt1	Prolif.cells	0.940544	0.512021	0.580253	0.256198	0.466154	0.338889	-0.315876	0	1
Jup	Prolif.cells	0.940554	0.158518	0.177468	0.0991736	0.14578	0.133333	-0.283764	0	1
Cep41	Prolif.cells	0.940555	0.082965	0.129406	0.0413223	0.0517466	0.0611111	-1.32237	0	1
Tbxa2r	Prolif.cells	0.940641	0.00838839	0.00284129	0.00826446	0.0121173	0.0222222	2.09245	1	0
Med1	Prolif.cells	0.94069	0.523781	0.591299	0.239669	0.478394	0.372222	-0.305688	0	1
Plrg1	Prolif.cells	0.940917	0.139339	0.184084	0.0661157	0.109259	0.111111	-0.752609	0	1
Slc16a7	Prolif.cells	0.941097	0.0322054	0.0291056	0.0165289	0.0342891	0.05	0.236456	1	0
Dkkl1	Prolif.cells	0.941356	0.0245679	0.0299528	0.0247934	0.020948	0.0333333	-0.515879	0	1
Atp6ap2	Prolif.cells	0.941563	0.538542	0.514858	0.247934	0.554464	0.433333	0.10692	1	0
Rnf125	Prolif.cells	0.941636	0.00780075	0.00632323	0.00826446	0.00879397	0.0166667	0.475853	1	0
Eef1g	Prolif.cells	0.941639	2.98882	2.74416	0.644628	3.15328	0.877778	0.20049	1	0
Alpk1	Prolif.cells	0.941672	0.0898527	0.129727	0.0413223	0.0630479	0.0777778	-1.04096	0	1
Mfsd4b4	Prolif.cells	0.941688	0.0196992	0.0111099	0.0165289	0.0254732	0.0222222	1.19713	1	0
Klhl15	Prolif.cells	0.94171	0.0786813	0.0799321	0.0578512	0.0778405	0.0888889	-0.0382535	0	1
Fos	Prolif.cells	0.941739	3.37136	4.51553	0.479339	2.60223	0.511111	-0.79515	0	1
Diexf	Prolif.cells	0.941777	0.126463	0.165923	0.0743802	0.0999369	0.116667	-0.731429	0	1
Gm12216	Prolif.cells	0.941942	0.0268645	0.0212224	0.0165289	0.0306571	0.0333333	0.530634	1	0
Cd22	Prolif.cells	0.942042	0.0459523	0.0166654	0.0247934	0.0656396	0.05	1.97771	1	0
Inafm2	Prolif.cells	0.942065	0.0466258	0.057021	0.0330579	0.0396378	0.0555556	-0.524616	0	1
Qprt	Prolif.cells	0.942129	0.0124583	0.011065	0.00826446	0.0133949	0.0222222	0.275682	1	0
Mnt	Prolif.cells	0.942136	0.217142	0.380092	0.0991736	0.107604	0.116667	-1.82062	0	1
Abcb8	Prolif.cells	0.942207	0.027474	0.0261222	0.0247934	0.0283828	0.0333333	0.119737	1	0
Dars2	Prolif.cells	0.94225	0.069065	0.0977693	0.0330579	0.0497694	0.0555556	-0.974121	0	1
Rbks	Prolif.cells	0.942316	0.0721595	0.107954	0.0495868	0.0480975	0.0777778	-1.16638	0	1
Mettl15	Prolif.cells	0.942321	0.0194812	0.0171566	0.0165289	0.0210439	0.0277778	0.294638	1	0
Ypel5	Prolif.cells	0.942323	0.306397	0.399197	0.165289	0.244015	0.227778	-0.710127	0	1
Ccl9	Prolif.cells	0.942357	0.285026	0.257447	0.0578512	0.303564	0.0944444	0.237726	1	0
Trp53rkb	Prolif.cells	0.942382	0.0427608	0.0307982	0.0330579	0.0508023	0.0722222	0.722044	1	0
Gm4631	Prolif.cells	0.94249	0.0847676	0.110773	0.0495868	0.0672859	0.0833333	-0.719235	0	1
Slc12a3	Prolif.cells	0.942533	0.0291245	0.0466319	0.0165289	0.0173556	0.0111111	-1.42591	0	1
Ggact	Prolif.cells	0.942591	0.0434831	0.0264095	0.0413223	0.0549604	0.0611111	1.05734	1	0
Frmd8	Prolif.cells	0.942605	0.106128	0.104258	0.0743802	0.107386	0.105556	0.0426449	1	0
Ip6k2	Prolif.cells	0.942705	0.0415766	0.0322623	0.0330579	0.0478379	0.0666667	0.568302	1	0
Tmem86a	Prolif.cells	0.94292	0.0312208	0.0421844	0.0247934	0.0238509	0.0388889	-0.822664	0	1
Lhpp	Prolif.cells	0.942927	0.0116726	0.011741	0.00826446	0.0116267	0.0111111	-0.0141084	0	1
Pgm2	Prolif.cells	0.94309	0.0783211	0.0787415	0.0661157	0.0780386	0.0777778	-0.0129369	0	1
2900093K20Rik	Prolif.cells	0.943142	0.0727512	0.103442	0.0495868	0.0521202	0.0555556	-0.988905	0	1
Repin1	Prolif.cells	0.943301	0.0256104	0.0228383	0.0165289	0.0274739	0.0166667	0.266606	1	0
B130006D01Rik	Prolif.cells	0.94332	0.0573834	0.100287	0.0247934	0.028543	0.0222222	-1.81292	0	1
Flad1	Prolif.cells	0.943324	0.105809	0.146684	0.0743802	0.0783315	0.0944444	-0.905049	0	1
F730311O21Rik	Prolif.cells	0.943351	0.0136018	0.00683974	0.00826446	0.0181474	0.0111111	1.40775	1	0
Atp11c	Prolif.cells	0.943363	0.225448	0.214282	0.115702	0.232954	0.183333	0.120539	1	0
Tbcd	Prolif.cells	0.94344	0.0717362	0.0675865	0.0495868	0.0745257	0.0888889	0.141003	1	0
2210408I21Rik	Prolif.cells	0.94345	0.0175642	0.0355155	0.00826446	0.00549689	0.0111111	-2.69176	0	1
Alkbh2	Prolif.cells	0.943504	0.0797447	0.0756984	0.0661157	0.0824646	0.0888889	0.123512	1	0
Chmp1a	Prolif.cells	0.943605	0.313868	0.290143	0.173554	0.329816	0.288889	0.184898	1	0
Nol3	Prolif.cells	0.943633	0.0189903	0.0267378	0.0165289	0.0137822	0.0166667	-0.956077	0	1
Pkia	Prolif.cells	0.943891	0.0432745	0.0445923	0.0165289	0.0423887	0.0222222	-0.0731145	0	1
Gca	Prolif.cells	0.943937	0.0405171	0.0327513	0.0330579	0.0457375	0.05	0.481826	1	0
Atp6v1a	Prolif.cells	0.943975	0.3037	0.284415	0.140496	0.316664	0.272222	0.154953	1	0
Tmem170	Prolif.cells	0.944046	0.0485228	0.0591121	0.0330579	0.0414045	0.05	-0.513666	0	1
Amer1	Prolif.cells	0.944097	0.098358	0.15533	0.0413223	0.0600599	0.0611111	-1.37087	0	1
Hlx	Prolif.cells	0.944179	0.0719807	0.0964095	0.0413223	0.055559	0.0722222	-0.795155	0	1
Lrrc18	Prolif.cells	0.944261	0.047916	0.057753	0.0247934	0.0413034	0.0333333	-0.483633	0	1
Tnfrsf12a	Prolif.cells	0.944272	0.0212887	0.0128524	0.0165289	0.0269597	0.0277778	1.06876	1	0
Zfp653	Prolif.cells	0.944325	0.022109	0.0191225	0.0165289	0.0241165	0.0333333	0.334755	1	0
Zfp1	Prolif.cells	0.944539	0.0882253	0.158139	0.0413223	0.0412275	0.05	-1.93952	0	1
Nsun6	Prolif.cells	0.944606	0.299727	0.29059	0.123967	0.305869	0.172222	0.0739261	1	0
Slc38a6	Prolif.cells	0.944706	0.0925892	0.0936279	0.0495868	0.091891	0.0888889	-0.0270147	0	1
Mad2l2	Prolif.cells	0.944979	0.0861214	0.0820279	0.0578512	0.0888731	0.111111	0.115632	1	0
Esco1	Prolif.cells	0.944988	0.424953	0.586934	0.198347	0.316066	0.272222	-0.892971	0	1
Spink2	Prolif.cells	0.94505	0.0119197	0.0162911	0.00826446	0.00898111	0.0111111	-0.859116	0	1
Tcrg-C2	Prolif.cells	0.94505	0.0227339	0.0254005	0.00826446	0.0209415	0.0111111	-0.278493	0	1
Ilvbl	Prolif.cells	0.945143	0.100893	0.0567869	0.0578512	0.130543	0.122222	1.20089	1	0
Actr6	Prolif.cells	0.945258	0.151907	0.100797	0.0743802	0.186264	0.144444	0.8859	1	0
Jdp2	Prolif.cells	0.945324	0.297376	0.324035	0.0991736	0.279454	0.177778	-0.213537	0	1
Pigyl	Prolif.cells	0.945349	0.189357	0.159423	0.132231	0.209478	0.194444	0.393939	1	0
Uvrag	Prolif.cells	0.945511	1.08098	1.24782	0.438017	0.96883	0.55	-0.365091	0	1
Arhgef10l	Prolif.cells	0.945519	0.0254825	0.0151308	0.00826446	0.0324412	0.0277778	1.10033	1	0
Tulp3	Prolif.cells	0.945536	0.144711	0.057791	0.0330579	0.203141	0.0444444	1.81357	1	0
Cog7	Prolif.cells	0.94554	0.0835982	0.0789438	0.0578512	0.086727	0.0888889	0.135655	1	0
Zfp868	Prolif.cells	0.945573	0.0507613	0.0681292	0.0330579	0.0390863	0.0333333	-0.801611	0	1
Ccdc92	Prolif.cells	0.945573	0.0218677	0.0228753	0.0165289	0.0211904	0.0166667	-0.110384	0	1
Bend4	Prolif.cells	0.945643	0.0762154	0.0703155	0.0413223	0.0801814	0.0722222	0.189426	1	0
Tmub1	Prolif.cells	0.945669	0.0473693	0.0497731	0.0413223	0.0457535	0.05	-0.121486	0	1
Rab3ip	Prolif.cells	0.945763	0.0907366	0.0968557	0.0495868	0.0866231	0.0777778	-0.161084	0	1
Cep68	Prolif.cells	0.945801	0.119629	0.121747	0.0661157	0.118205	0.116667	-0.0425987	0	1
Wdr53	Prolif.cells	0.94585	0.0592311	0.0409992	0.0413223	0.0714869	0.0722222	0.802082	1	0
Sec62	Prolif.cells	0.945935	1.49549	1.53277	0.479339	1.47044	0.661111	-0.0598973	0	1
Tubgcp3	Prolif.cells	0.946138	0.265874	0.306508	0.132231	0.238559	0.188889	-0.36158	0	1
Rgs7bp	Prolif.cells	0.946251	0.0150707	0.0115797	0.00826446	0.0174174	0.0166667	0.588923	1	0
Serf1	Prolif.cells	0.946301	0.154242	0.141632	0.0991736	0.162718	0.166667	0.200221	1	0
Gabra4	Prolif.cells	0.946451	0.0228813	0.0317082	0.0247934	0.0169476	0.0277778	-0.903771	0	1
Dync2li1	Prolif.cells	0.946563	0.0221451	0.0226437	0.0165289	0.0218099	0.0222222	-0.054125	0	1
Snx15	Prolif.cells	0.946583	0.0609326	0.0257352	0.0413223	0.0845932	0.0944444	1.7168	1	0
Sept11	Prolif.cells	0.946599	1.5986	1.72702	0.495868	1.51228	0.65	-0.191561	0	1
Paip1	Prolif.cells	0.946693	0.218638	0.268706	0.132231	0.184981	0.183333	-0.538651	0	1
Alox5ap	Prolif.cells	0.946772	3.79558	3.70033	0.553719	3.85962	0.605556	0.0608056	1	0
Frg2f1	Prolif.cells	0.946866	0.0138586	0.01483	0.0165289	0.0132055	0.0277778	-0.16738	0	1
Gpr132	Prolif.cells	0.946868	0.369902	0.422702	0.173554	0.334409	0.238889	-0.338028	0	1
Cdc37	Prolif.cells	0.946928	1.49651	1.53573	0.504132	1.47014	0.7	-0.0629698	0	1
Tmco6	Prolif.cells	0.946968	0.0809954	0.0744956	0.0495868	0.0853647	0.0722222	0.196484	1	0
Spopl	Prolif.cells	0.947077	0.328289	0.400541	0.165289	0.27972	0.227778	-0.517969	0	1
Lrrc59	Prolif.cells	0.947247	0.671944	0.720621	0.289256	0.639223	0.455556	-0.172922	0	1
Pitpnm2	Prolif.cells	0.947357	0.0847231	0.0517265	0.0413223	0.106904	0.0555556	1.04734	1	0
Coa7	Prolif.cells	0.947507	0.108436	0.181101	0.0413223	0.0595884	0.0833333	-1.6037	0	1
9130221H12Rik	Prolif.cells	0.947541	0.0217802	0.0214686	0.0165289	0.0219896	0.0222222	0.0345945	1	0
Fam219a	Prolif.cells	0.947573	0.045881	0.0683772	0.0247934	0.0307585	0.0222222	-1.15253	0	1
Tonsl	Prolif.cells	0.94758	0.0110012	0.00695135	0.00826446	0.0137237	0.0222222	0.9813	1	0
Tm2d2	Prolif.cells	0.947669	0.299016	0.278036	0.173554	0.31312	0.305556	0.171443	1	0
Gm26749	Prolif.cells	0.947679	0.0262768	0.0263402	0.0165289	0.0262341	0.0333333	-0.00582138	0	1
Isg20	Prolif.cells	0.94771	0.27587	0.328304	0.173554	0.240623	0.222222	-0.448257	0	1
Poc5	Prolif.cells	0.947762	0.0724457	0.0870214	0.0413223	0.0626476	0.0611111	-0.47411	0	1
Gm42595	Prolif.cells	0.947878	0.0431884	0.0316807	0.0247934	0.0509241	0.0277778	0.684743	1	0
D5Ertd579e	Prolif.cells	0.947879	0.326458	0.361499	0.173554	0.302902	0.25	-0.255139	0	1
Cyb5r3	Prolif.cells	0.947897	0.378351	0.437292	0.198347	0.33873	0.305556	-0.368462	0	1
Usp35	Prolif.cells	0.947975	0.0348688	0.0321972	0.0165289	0.0366647	0.0277778	0.187457	1	0
Myo19	Prolif.cells	0.948015	0.0623219	0.103664	0.0247934	0.0345306	0.0222222	-1.58597	0	1
Csrnp1	Prolif.cells	0.948046	0.183484	0.171778	0.0909091	0.191354	0.144444	0.155697	1	0
Myh11	Prolif.cells	0.948241	0.0762581	0.0489525	0.0165289	0.0946135	0.0222222	0.950664	1	0
Hsf2	Prolif.cells	0.948274	0.133414	0.190442	0.0743802	0.0950786	0.0833333	-1.00216	0	1
Ebi3	Prolif.cells	0.948282	0.179943	0.150673	0.107438	0.199618	0.211111	0.405826	1	0
Nudt8.1	Prolif.cells	0.94839	0.0479795	0.0423637	0.0330579	0.0517546	0.0555556	0.288857	1	0
D130020L05Rik	Prolif.cells	0.9484	0.0126053	0.0165521	0.00826446	0.00995213	0.0222222	-0.733936	0	1
C530008M17Rik	Prolif.cells	0.948421	0.0123368	0.00784105	0.00826446	0.0153589	0.0111111	0.96996	1	0
Zmym3	Prolif.cells	0.948452	0.0344835	0.0215532	0.0247934	0.0431755	0.0555556	1.00231	1	0
Nacc1	Prolif.cells	0.948588	0.154144	0.0994545	0.0991736	0.190907	0.188889	0.940764	1	0
Rad54b	Prolif.cells	0.948745	0.071263	0.0960236	0.0413223	0.0546184	0.0722222	-0.814002	0	1
Slc41a3	Prolif.cells	0.948748	0.0242771	0.0146987	0.0165289	0.0307159	0.0388889	1.0633	1	0
Cirbp	Prolif.cells	0.948778	0.223158	0.219132	0.140496	0.225865	0.211111	0.0436643	1	0
Uqcrh	Prolif.cells	0.948864	4.27418	4.18295	0.719008	4.3355	0.888889	0.0516781	1	0
Mtmr1	Prolif.cells	0.948956	0.293001	0.407536	0.14876	0.216008	0.194444	-0.915847	0	1
Oaz2	Prolif.cells	0.948971	0.071304	0.0481737	0.0413223	0.0868526	0.0944444	0.850323	1	0
Apoa2	Prolif.cells	0.949004	0.0272993	0.0184937	0.0165289	0.0332187	0.0388889	0.844964	1	0
Xylt1	Prolif.cells	0.949088	0.172145	0.202095	0.0909091	0.152012	0.111111	-0.41085	0	1
Gm4673	Prolif.cells	0.949155	0.0303915	0.0342595	0.0165289	0.0277913	0.0388889	-0.301872	0	1
2310033P09Rik	Prolif.cells	0.949211	0.263477	0.303871	0.14876	0.236323	0.227778	-0.362698	0	1
Klhdc8b	Prolif.cells	0.949262	0.0135696	0.011741	0.00826446	0.0147989	0.0222222	0.333942	1	0
Clptm1	Prolif.cells	0.949358	0.303393	0.3055	0.173554	0.301976	0.261111	-0.0167376	0	1
Pogk	Prolif.cells	0.949392	0.0368984	0.0404587	0.0330579	0.0345051	0.0444444	-0.229642	0	1
Zxdb	Prolif.cells	0.949501	0.0647576	0.063337	0.0413223	0.0657125	0.0666667	0.0531187	1	0
Wdr91	Prolif.cells	0.949553	0.182679	0.235665	0.0909091	0.14706	0.111111	-0.680338	0	1
Xkr8	Prolif.cells	0.949628	0.0210405	0.0193111	0.0165289	0.022203	0.0277778	0.201322	1	0
Gramd1c	Prolif.cells	0.949648	0.0200888	0.0201349	0.0165289	0.0200579	0.0222222	-0.00552951	0	1
Sfswap	Prolif.cells	0.949662	0.346112	0.435135	0.173554	0.286269	0.244444	-0.60409	0	1
Jade2	Prolif.cells	0.949685	0.113674	0.104993	0.0743802	0.11951	0.138889	0.186845	1	0
Bbs5	Prolif.cells	0.949686	0.0217089	0.0228297	0.0165289	0.0209556	0.0222222	-0.123576	0	1
Slc22a5	Prolif.cells	0.949762	0.0680563	0.0800538	0.0495868	0.0599914	0.0555556	-0.416214	0	1
Coro1b	Prolif.cells	0.949806	0.707179	0.752836	0.297521	0.676487	0.511111	-0.154272	0	1
Pdcd5	Prolif.cells	0.949814	0.964994	0.956497	0.347107	0.970706	0.538889	0.0212741	1	0
Phf24	Prolif.cells	0.949929	0.0115334	0.00609159	0.00826446	0.0151915	0.0111111	1.31837	1	0
Endog	Prolif.cells	0.949959	0.0823917	0.03207	0.0413223	0.116219	0.0555556	1.85755	1	0
Pex19	Prolif.cells	0.950213	0.0958368	0.119229	0.0743802	0.0801123	0.0888889	-0.573635	0	1
Gm43254	Prolif.cells	0.950361	0.0144586	0.0225435	0.00826446	0.00902374	0.0111111	-1.32092	0	1
Crat	Prolif.cells	0.950406	0.0533029	0.0366449	0.0413223	0.0645008	0.0888889	0.815705	1	0
Mvb12b	Prolif.cells	0.950451	0.122622	0.113856	0.0743802	0.128515	0.105556	0.174727	1	0
Mgll	Prolif.cells	0.950638	0.0717763	0.0765469	0.0495868	0.0685694	0.0555556	-0.15878	0	1
Kin	Prolif.cells	0.950798	0.261561	0.255993	0.157025	0.265304	0.222222	0.0515394	1	0
Adamts12	Prolif.cells	0.9508	0.0139377	0.00676085	0.00826446	0.0187622	0.0111111	1.47255	1	0
Dhx37	Prolif.cells	0.950809	0.0730021	0.0943469	0.0495868	0.0586537	0.0555556	-0.685753	0	1
Ribc1	Prolif.cells	0.950865	0.0206384	0.0183949	0.0165289	0.0221465	0.0222222	0.267773	1	0
Yipf4	Prolif.cells	0.95105	0.383433	0.45128	0.22314	0.337825	0.355556	-0.417747	0	1
Adam30	Prolif.cells	0.951237	0.0143879	0.0214773	0.00826446	0.00962224	0.0111111	-1.15837	0	1
Gcsam	Prolif.cells	0.95128	0.694204	0.771145	0.264463	0.642482	0.333333	-0.263345	0	1
Arl8a	Prolif.cells	0.951363	0.269911	0.303101	0.14876	0.2476	0.233333	-0.291783	0	1
Zfp407	Prolif.cells	0.951376	0.340567	0.34363	0.181818	0.338508	0.261111	-0.0216667	0	1
Tmsb15l	Prolif.cells	0.951388	0.00899308	0.00964911	0.00826446	0.00855208	0.0166667	-0.17412	0	1
Polr3a	Prolif.cells	0.951423	0.0617047	0.0501757	0.0495868	0.0694548	0.0722222	0.469086	1	0
Fads1	Prolif.cells	0.951442	0.177457	0.231404	0.0826446	0.141192	0.133333	-0.712754	0	1
Pfas	Prolif.cells	0.95148	0.0425958	0.0375815	0.0247934	0.0459665	0.0555556	0.290561	1	0
Ptafr	Prolif.cells	0.951604	0.22244	0.271115	0.0909091	0.189719	0.127778	-0.515045	0	1
Porcn	Prolif.cells	0.951659	0.0158396	0.0157764	0.00826446	0.0158821	0.0111111	0.00963585	1	0
Ptpn13	Prolif.cells	0.951674	0.0150734	0.00325027	0.00826446	0.0230212	0.0166667	2.82433	1	0
Dgkz	Prolif.cells	0.951688	0.280248	0.24347	0.132231	0.30497	0.222222	0.324921	1	0
Spryd7	Prolif.cells	0.951842	0.0605493	0.0519721	0.0413223	0.0663152	0.0777778	0.351602	1	0
Vps4a	Prolif.cells	0.951906	0.158499	0.1557	0.107438	0.160381	0.183333	0.0427374	1	0
Snx25	Prolif.cells	0.951975	0.0403589	0.019218	0.0247934	0.0545703	0.05	1.50566	1	0
Zfp810	Prolif.cells	0.952041	0.0710829	0.0383603	0.0413223	0.0930797	0.0722222	1.27885	1	0
Spindoc	Prolif.cells	0.952082	0.0166739	0.0124148	0.0165289	0.0195369	0.0277778	0.654135	1	0
Gm12159	Prolif.cells	0.952139	0.0651756	0.139075	0.0247934	0.0154989	0.0166667	-3.16562	0	1
Klhl11	Prolif.cells	0.95215	0.0721658	0.0902557	0.0495868	0.0600054	0.05	-0.588925	0	1
Pik3cg	Prolif.cells	0.952323	0.521071	0.559266	0.214876	0.495395	0.338889	-0.174957	0	1
Slc41a2	Prolif.cells	0.952386	0.0336558	0.0362839	0.0247934	0.0318891	0.0388889	-0.186264	0	1
Sdhb	Prolif.cells	0.952452	0.771973	0.742802	0.330579	0.791582	0.505556	0.0917601	1	0
Vps39	Prolif.cells	0.952481	0.0887819	0.0658741	0.0578512	0.104181	0.1	0.66131	1	0
Commd3	Prolif.cells	0.952533	0.409736	0.409735	0.239669	0.409737	0.394444	8.34469e-06	1	0
Tedc1	Prolif.cells	0.95254	0.0405719	0.0276664	0.0247934	0.0492472	0.0666667	0.831904	1	0
Rragb	Prolif.cells	0.952636	0.0159377	0.0261699	0.00826446	0.00905935	0.0111111	-1.53043	0	1
Lrpap1	Prolif.cells	0.952827	0.356031	0.442948	0.190083	0.297603	0.316667	-0.57375	0	1
Ap1s1	Prolif.cells	0.952875	0.253552	0.270073	0.123967	0.242445	0.25	-0.155693	0	1
Cep85	Prolif.cells	0.952893	0.197344	0.263127	0.0991736	0.153123	0.15	-0.781062	0	1
Abl2	Prolif.cells	0.952938	0.158136	0.149839	0.107438	0.163713	0.177778	0.12776	1	0
Hsdl2	Prolif.cells	0.953039	0.15867	0.160878	0.0991736	0.157186	0.183333	-0.0334879	0	1
Tollip	Prolif.cells	0.953039	0.116938	0.121085	0.0826446	0.11415	0.122222	-0.0850864	0	1
Ldlr	Prolif.cells	0.953326	0.201003	0.224334	0.0826446	0.185319	0.105556	-0.275641	0	1
Amd2	Prolif.cells	0.953394	0.0741576	0.107578	0.0495868	0.0516915	0.05	-1.05739	0	1
Dpep2	Prolif.cells	0.953418	0.175663	0.203312	0.0826446	0.157077	0.105556	-0.372224	0	1
Ggnbp2	Prolif.cells	0.953561	0.672523	0.756033	0.297521	0.616386	0.45	-0.294615	0	1
Zfp275	Prolif.cells	0.953725	0.0530074	0.0545114	0.0330579	0.0519964	0.0611111	-0.0681455	0	1
Smurf2	Prolif.cells	0.953848	0.230099	0.244156	0.123967	0.220649	0.211111	-0.146047	0	1
Gm21762	Prolif.cells	0.95386	0.011034	0.0126465	0.00826446	0.00995	0.0166667	-0.345965	0	1
Ift81	Prolif.cells	0.953891	0.010671	0.00325027	0.00826446	0.0156594	0.0222222	2.26839	1	0
Rnf44	Prolif.cells	0.953914	0.236336	0.258483	0.140496	0.221448	0.211111	-0.223097	0	1
Mrpl10	Prolif.cells	0.953923	0.159539	0.179858	0.0991736	0.14588	0.166667	-0.302074	0	1
Hdc	Prolif.cells	0.953929	0.0296118	0.0367314	0.0165289	0.0248258	0.0166667	-0.56517	0	1
Zer1	Prolif.cells	0.953949	0.10957	0.108187	0.0743802	0.1105	0.133333	0.0305175	1	0
Zfp563	Prolif.cells	0.954026	0.0115072	0.00835813	0.0165289	0.0136242	0.0222222	0.704916	1	0
Fibin	Prolif.cells	0.954132	0.0273543	0.025173	0.0165289	0.0288205	0.0166667	0.195219	1	0
Msl2	Prolif.cells	0.954198	0.442639	0.503995	0.22314	0.401393	0.316667	-0.328392	0	1
Rrm2b	Prolif.cells	0.954217	0.227	0.306379	0.115702	0.17364	0.161111	-0.819216	0	1
Acaa2	Prolif.cells	0.954238	0.183921	0.131833	0.107438	0.218935	0.233333	0.731795	1	0
Fam189b	Prolif.cells	0.954312	0.049448	0.0554903	0.0247934	0.0453862	0.0555556	-0.289983	0	1
2610037D02Rik	Prolif.cells	0.9544	0.44187	0.559555	0.157025	0.36276	0.227778	-0.625263	0	1
Entpd6	Prolif.cells	0.954421	0.224158	0.284169	0.107438	0.183817	0.161111	-0.628478	0	1
Fam43a	Prolif.cells	0.954433	0.0294278	0.0242685	0.0247934	0.032896	0.0388889	0.438827	1	0
Scyl2	Prolif.cells	0.95447	0.12205	0.118668	0.0661157	0.124323	0.105556	0.0671608	1	0
Hmox2	Prolif.cells	0.954697	0.418904	0.377095	0.214876	0.44701	0.4	0.245379	1	0
Trpt1	Prolif.cells	0.954772	0.0227345	0.0262993	0.0165289	0.0203382	0.0166667	-0.370837	0	1
Ccdc138	Prolif.cells	0.954792	0.0581276	0.058201	0.0330579	0.0580782	0.0555556	-0.00304705	0	1
1110034G24Rik	Prolif.cells	0.954895	0.0660171	0.0523391	0.0495868	0.0752118	0.0722222	0.523072	1	0
Sun2	Prolif.cells	0.955128	0.604113	0.818508	0.247934	0.459991	0.338889	-0.83139	0	1
Sav1	Prolif.cells	0.955286	0.311496	0.377643	0.157025	0.267031	0.261111	-0.500018	0	1
Inpp5b	Prolif.cells	0.955305	0.105386	0.136012	0.0743802	0.0847979	0.111111	-0.681638	0	1
N4bp3	Prolif.cells	0.955317	0.131075	0.204551	0.0578512	0.0816829	0.0944444	-1.32436	0	1
Ppp4r3a	Prolif.cells	0.955355	0.771409	0.811809	0.31405	0.744251	0.477778	-0.125351	0	1
Slc16a5	Prolif.cells	0.955456	0.017771	0.0369609	0.00826446	0.00487116	0.00555556	-2.92366	0	1
Mpp7	Prolif.cells	0.955629	0.0440247	0.0486618	0.0330579	0.0409075	0.05	-0.250423	0	1
Dnajc13	Prolif.cells	0.955714	0.351994	0.348574	0.173554	0.354293	0.283333	0.0234789	1	0
E430018J23Rik	Prolif.cells	0.955729	0.0190405	0.0389692	0.0165289	0.00564404	0.0166667	-2.78753	0	1
Lyrm2	Prolif.cells	0.955868	0.286756	0.362677	0.173554	0.23572	0.288889	-0.621611	0	1
E2f1	Prolif.cells	0.955947	0.135549	0.119712	0.0578512	0.146195	0.105556	0.288325	1	0
Osbpl3	Prolif.cells	0.955993	0.258545	0.274139	0.123967	0.248063	0.188889	-0.144204	0	1
Fzd6	Prolif.cells	0.956031	0.00834553	0.00632323	0.00826446	0.00970497	0.0222222	0.618062	1	0
Sh3pxd2a	Prolif.cells	0.956146	0.186116	0.174484	0.0991736	0.193935	0.166667	0.152482	1	0
Rdh13	Prolif.cells	0.956291	0.0279791	0.035094	0.0165289	0.0231963	0.0277778	-0.597332	0	1
Tmem184b	Prolif.cells	0.95635	0.273309	0.313666	0.173554	0.246179	0.222222	-0.349519	0	1
Tmco4	Prolif.cells	0.956509	0.07227	0.0646685	0.0413223	0.0773799	0.0666667	0.258895	1	0
Gm12258	Prolif.cells	0.95651	0.0211331	0.0281465	0.0165289	0.0164185	0.0222222	-0.77763	0	1
Socs5	Prolif.cells	0.956603	0.0674516	0.094554	0.0495868	0.0492327	0.0666667	-0.941521	0	1
Lrrc25	Prolif.cells	0.956617	0.292903	0.290897	0.132231	0.294251	0.244444	0.0165389	1	0
Otud3	Prolif.cells	0.956643	0.0567192	0.0478842	0.0413223	0.0626583	0.0611111	0.387956	1	0
Fbxo45	Prolif.cells	0.956661	0.21145	0.223985	0.0991736	0.203024	0.155556	-0.141753	0	1
Nrtn	Prolif.cells	0.956717	0.00888033	0.0078882	0.00826446	0.00954727	0.00555556	0.275393	1	0
Magi2	Prolif.cells	0.956744	0.0220685	0.0373958	0.00826446	0.0117652	0.0111111	-1.66835	0	1
Atp2a3	Prolif.cells	0.956765	0.19489	0.128215	0.0909091	0.23971	0.172222	0.902725	1	0
Ncln	Prolif.cells	0.956772	0.245584	0.222868	0.140496	0.260853	0.227778	0.227046	1	0
H2-Q10	Prolif.cells	0.956913	0.0231771	0.0156405	0.0165289	0.0282434	0.0222222	0.852625	1	0
Slc38a7	Prolif.cells	0.957058	0.0249626	0.012724	0.0165289	0.0331897	0.0444444	1.38318	1	0
Gpnmb	Prolif.cells	0.957072	0.0268271	0.04117	0.0165289	0.0171855	0.0222222	-1.2604	0	1
Carns1	Prolif.cells	0.957187	0.0368469	0.0277122	0.0247934	0.0429874	0.05	0.633395	1	0
Hgh1	Prolif.cells	0.95733	0.0575581	0.0704301	0.0413223	0.0489053	0.0444444	-0.526203	0	1
Rrp12	Prolif.cells	0.957527	0.0106599	0.00325027	0.00826446	0.0156409	0.0166667	2.26669	1	0
D930048G16Rik	Prolif.cells	0.957673	0.0380343	0.0513589	0.0247934	0.0290772	0.0277778	-0.820726	0	1
Tubd1	Prolif.cells	0.957741	0.0275252	0.0289782	0.0165289	0.0265485	0.0388889	-0.126337	0	1
Tfb2m	Prolif.cells	0.957832	0.0581897	0.0394358	0.0413223	0.0707966	0.0833333	0.844175	1	0
Oxsr1	Prolif.cells	0.957844	0.234745	0.192094	0.107438	0.263416	0.194444	0.45553	1	0
Trim39	Prolif.cells	0.958033	0.230824	0.239393	0.0991736	0.225065	0.138889	-0.0890402	0	1
Rhog	Prolif.cells	0.958194	0.71382	0.727131	0.256198	0.704872	0.427778	-0.0448542	0	1
Ankrd29	Prolif.cells	0.95825	0.00871983	0.00632323	0.00826446	0.0103309	0.0166667	0.70823	1	0
Pik3r5	Prolif.cells	0.958319	0.192756	0.202557	0.0991736	0.186168	0.166667	-0.12172	0	1
Tmem220	Prolif.cells	0.958458	0.0240017	0.0439365	0.00826446	0.0106011	0.0166667	-2.05121	0	1
Zfp651	Prolif.cells	0.958488	0.0319517	0.043107	0.0165289	0.0244528	0.0277778	-0.817923	0	1
Cers4	Prolif.cells	0.958519	0.134362	0.0669362	0.0661157	0.179686	0.122222	1.42462	1	0
4933423P22Rik	Prolif.cells	0.958535	0.0649436	0.0935821	0.0247934	0.0456921	0.0444444	-1.03429	0	1
Gm12355	Prolif.cells	0.958567	0.0101038	0.00362238	0.00826446	0.0144607	0.0222222	1.99713	1	0
Gm15445	Prolif.cells	0.958574	0.00899833	0.00906987	0.00826446	0.00895025	0.0111111	-0.0191536	0	1
Pcbp4	Prolif.cells	0.958619	0.0312942	0.033403	0.0165289	0.0298767	0.0333333	-0.160957	0	1
B930036N10Rik	Prolif.cells	0.958645	0.0194145	0.023926	0.0165289	0.0163817	0.0166667	-0.546494	0	1
Vezf1	Prolif.cells	0.95868	0.583183	0.620467	0.280992	0.55812	0.394444	-0.15278	0	1
Smim11	Prolif.cells	0.958743	0.461823	0.439926	0.231405	0.476543	0.4	0.115348	1	0
Tmem205	Prolif.cells	0.958815	0.13205	0.12979	0.0991736	0.133569	0.155556	0.04141	1	0
Mical3	Prolif.cells	0.95888	0.0663555	0.0695518	0.0413223	0.0642069	0.0611111	-0.115359	0	1
March6	Prolif.cells	0.958906	0.227353	0.198279	0.132231	0.246897	0.227778	0.316374	1	0
Polr1b	Prolif.cells	0.959059	0.0252883	0.0262261	0.0247934	0.024658	0.0444444	-0.0889518	0	1
Angptl2	Prolif.cells	0.95907	0.0563763	0.0485559	0.0330579	0.0616334	0.0444444	0.344067	1	0
Katnbl1	Prolif.cells	0.959172	0.12582	0.151812	0.0826446	0.108348	0.122222	-0.48661	0	1
Pramef8	Prolif.cells	0.959314	0.051951	0.0314961	0.0330579	0.0657012	0.0555556	1.06075	1	0
Pgap2	Prolif.cells	0.959317	0.180166	0.179781	0.107438	0.180425	0.183333	0.00516299	1	0
Acad8	Prolif.cells	0.959348	0.0637873	0.0695958	0.0578512	0.0598827	0.0722222	-0.216862	0	1
Thnsl1	Prolif.cells	0.959388	0.0272569	0.0196125	0.0165289	0.0323956	0.0277778	0.724028	1	0
Tbcel	Prolif.cells	0.959941	0.0922203	0.0746334	0.0578512	0.104043	0.1	0.47928	1	0
Cd163	Prolif.cells	0.959958	0.16733	0.206677	0.0578512	0.14088	0.0666667	-0.552914	0	1
Bahcc1	Prolif.cells	0.959959	0.0406766	0.0395126	0.0165289	0.0414591	0.0277778	0.0693754	1	0
Rdh12	Prolif.cells	0.959961	0.0463387	0.0499903	0.0165289	0.043884	0.0333333	-0.187955	0	1
Hist1h4b	Prolif.cells	0.959987	0.0698846	0.0315907	0.0165289	0.0956266	0.0277778	1.59791	1	0
AC125351.1	Prolif.cells	0.960063	0.0361589	0.0452504	0.0247934	0.0300474	0.0388889	-0.590693	0	1
Sbsn	Prolif.cells	0.960133	0.0331313	0.0488686	0.0165289	0.0225524	0.0166667	-1.11562	0	1
Rab3il1	Prolif.cells	0.960309	0.0700417	0.0622455	0.0330579	0.0752824	0.0555556	0.274343	1	0
Napa	Prolif.cells	0.960485	0.433873	0.430122	0.231405	0.436394	0.377778	0.0208847	1	0
Arhgap27os3	Prolif.cells	0.960514	0.00969019	0.0156524	0.00826446	0.00568227	0.00555556	-1.46184	0	1
Luc7l	Prolif.cells	0.960525	0.589243	0.599967	0.280992	0.582033	0.394444	-0.0437811	0	1
Hpcal1	Prolif.cells	0.960609	0.29312	0.236214	0.140496	0.331373	0.227778	0.488358	1	0
Aasdhppt	Prolif.cells	0.960646	0.0985846	0.0660951	0.0661157	0.120425	0.127778	0.865519	1	0
D930030I03Rik	Prolif.cells	0.960762	0.0489547	0.0725538	0.0247934	0.0330909	0.0388889	-1.13262	0	1
Psmd5	Prolif.cells	0.960832	0.210561	0.302632	0.107438	0.148668	0.177778	-1.02547	0	1
Txk	Prolif.cells	0.960909	0.0244475	0.0138241	0.0165289	0.0315888	0.0277778	1.19223	1	0
Tbc1d10c	Prolif.cells	0.960923	0.255868	0.294678	0.14876	0.229779	0.205556	-0.358889	0	1
Zfp639	Prolif.cells	0.96099	0.183123	0.230556	0.0991736	0.151237	0.183333	-0.608302	0	1
Mrpl55	Prolif.cells	0.961036	0.256711	0.285682	0.157025	0.237235	0.227778	-0.268091	0	1
Pcmtd1	Prolif.cells	0.961177	0.582737	0.59567	0.280992	0.574044	0.388889	-0.053351	0	1
Fnta	Prolif.cells	0.96129	0.329192	0.339331	0.173554	0.322375	0.305556	-0.0739538	0	1
Sall2	Prolif.cells	0.961325	0.0369361	0.0430662	0.0165289	0.0328154	0.0222222	-0.392184	0	1
Zfp873	Prolif.cells	0.96135	0.0387487	0.0223469	0.0247934	0.0497744	0.0555556	1.15533	1	0
Srd5a1	Prolif.cells	0.961396	0.0189804	0.0165521	0.00826446	0.0206128	0.0222222	0.316527	1	0
Poll	Prolif.cells	0.961404	0.0398427	0.0348718	0.0247934	0.0431843	0.0333333	0.308446	1	0
Golga3	Prolif.cells	0.961437	0.275315	0.288585	0.157025	0.266395	0.205556	-0.115428	0	1
Igtp	Prolif.cells	0.961472	0.128001	0.166208	0.0578512	0.102317	0.105556	-0.699942	0	1
Mlst8	Prolif.cells	0.961562	0.0765251	0.0804762	0.0495868	0.0738691	0.0833333	-0.123592	0	1
Gnai3	Prolif.cells	0.961562	0.741401	0.773323	0.330579	0.719942	0.477778	-0.10319	0	1
Tmem209	Prolif.cells	0.961593	0.12776	0.141504	0.0826446	0.11852	0.127778	-0.255715	0	1
Gtse1	Prolif.cells	0.961663	0.0866462	0.0176313	0.0247934	0.13304	0.0555556	2.91564	1	0
Med14	Prolif.cells	0.961811	0.263119	0.284315	0.14876	0.24887	0.227778	-0.192102	0	1
Kctd9	Prolif.cells	0.96184	0.106572	0.0859033	0.0578512	0.120466	0.105556	0.487839	1	0
Fbxo38	Prolif.cells	0.961915	0.0977902	0.0781667	0.0743802	0.110982	0.111111	0.505693	1	0
Epc2	Prolif.cells	0.962172	0.309686	0.285344	0.165289	0.326049	0.266667	0.192385	1	0
Zfp712	Prolif.cells	0.962284	0.0139182	0.00325027	0.00826446	0.0210894	0.0222222	2.69789	1	0
Eri3	Prolif.cells	0.962388	0.142793	0.175917	0.0826446	0.120526	0.111111	-0.545541	0	1
Tpra1	Prolif.cells	0.962441	0.113347	0.173782	0.0661157	0.072722	0.0888889	-1.25681	0	1
R3hdm2	Prolif.cells	0.962573	0.743292	0.897557	0.330579	0.639592	0.472222	-0.488852	0	1
Arrdc4	Prolif.cells	0.962657	0.130268	0.0876769	0.0743802	0.158898	0.133333	0.857833	1	0
Ttc27	Prolif.cells	0.962697	0.0245266	0.00626286	0.0165289	0.036804	0.0333333	2.55497	1	0
Taf1	Prolif.cells	0.962805	0.570915	0.67588	0.264463	0.500355	0.411111	-0.433814	0	1
Ccdc59	Prolif.cells	0.962915	0.623903	0.692652	0.297521	0.577688	0.438889	-0.261839	0	1
Arl5b	Prolif.cells	0.963001	0.386227	0.454601	0.165289	0.340265	0.216667	-0.417942	0	1
Ptpra	Prolif.cells	0.963097	0.610712	0.603952	0.264463	0.615257	0.433333	0.026755	1	0
Fam136a	Prolif.cells	0.963169	0.101157	0.104709	0.0743802	0.0987692	0.127778	-0.0842551	0	1
Tnrc6a	Prolif.cells	0.963179	1.25605	1.55742	0.487603	1.05346	0.583333	-0.564022	0	1
Lgals3	Prolif.cells	0.963336	4.16368	3.04726	0.438017	4.91416	0.577778	0.689434	1	0
Cc2d1a	Prolif.cells	0.963345	0.0499246	0.0230509	0.0330579	0.0679897	0.0555556	1.56049	1	0
Nipa1	Prolif.cells	0.963412	0.0191767	0.0138191	0.0165289	0.0227781	0.0166667	0.72099	1	0
Abcg3	Prolif.cells	0.963448	0.118371	0.164455	0.0495868	0.0873922	0.0777778	-0.912116	0	1
Zfp568	Prolif.cells	0.963462	0.0590746	0.0535986	0.0413223	0.0627557	0.0722222	0.22755	1	0
Zfp729b	Prolif.cells	0.96347	0.0775593	0.0878501	0.0578512	0.0706417	0.0888889	-0.314524	0	1
Gm29361	Prolif.cells	0.96361	0.0331279	0.0570999	0.0247934	0.0170133	0.0333333	-1.74682	0	1
1700113A16Rik	Prolif.cells	0.963629	0.00771084	0.00731045	0.00826446	0.00798	0.0111111	0.126428	1	0
Oscp1	Prolif.cells	0.963629	0.0136814	0.0163588	0.00826446	0.0118816	0.0111111	-0.461339	0	1
Cmtm6	Prolif.cells	0.963635	0.683529	0.764752	0.280992	0.628929	0.416667	-0.282094	0	1
1600010M07Rik	Prolif.cells	0.963638	0.146168	0.142064	0.0826446	0.148926	0.127778	0.0680584	1	0
Agmo	Prolif.cells	0.963639	0.016746	0.0115797	0.00826446	0.0202189	0.0222222	0.804102	1	0
Crkl	Prolif.cells	0.96365	0.154164	0.112922	0.0991736	0.181888	0.177778	0.687727	1	0
Ednrb	Prolif.cells	0.96367	0.0170027	0.0206251	0.00826446	0.0145677	0.0166667	-0.501622	0	1
Tmem260	Prolif.cells	0.963712	0.278979	0.318985	0.132231	0.252086	0.155556	-0.339573	0	1
Wdfy4	Prolif.cells	0.963733	3.0958	3.67081	0.53719	2.70926	0.588889	-0.438198	0	1
Lrrtm2	Prolif.cells	0.963826	0.0122302	0.0206251	0.00826446	0.00658701	0.0111111	-1.6467	0	1
C230037L18Rik	Prolif.cells	0.963898	0.0394071	0.0550016	0.0165289	0.0289241	0.0277778	-0.9272	0	1
Lrba	Prolif.cells	0.963968	0.448419	0.571394	0.198347	0.365753	0.294444	-0.643617	0	1
Fech	Prolif.cells	0.963989	0.105974	0.124645	0.0743802	0.0934228	0.116667	-0.415981	0	1
Spryd4	Prolif.cells	0.964013	0.0448948	0.049871	0.0247934	0.0415497	0.0444444	-0.263362	0	1
Focad	Prolif.cells	0.964076	0.0508941	0.0782985	0.0413223	0.0324722	0.05	-1.26978	0	1
Mindy3	Prolif.cells	0.964081	0.261369	0.260859	0.157025	0.261712	0.233333	0.00470568	1	0
Zfp428	Prolif.cells	0.964171	0.00979237	0.0115797	0.00826446	0.00859085	0.0111111	-0.43073	0	1
Ptrh1	Prolif.cells	0.964242	0.013865	0.011741	0.00826446	0.0152929	0.0222222	0.38131	1	0
Xcr1	Prolif.cells	0.964323	1.66368	1.95683	0.355372	1.46662	0.411111	-0.416031	0	1
Ccdc69	Prolif.cells	0.96465	0.169596	0.185325	0.107438	0.159023	0.15	-0.220822	0	1
Ppp2r5d	Prolif.cells	0.964681	0.170994	0.12471	0.0661157	0.202107	0.122222	0.696543	1	0
Zfp784	Prolif.cells	0.964845	0.0119332	0.0125504	0.00826446	0.0115183	0.0277778	-0.123807	0	1
Rnf126	Prolif.cells	0.964891	0.205056	0.188107	0.107438	0.216448	0.166667	0.202466	1	0
Def8	Prolif.cells	0.965079	0.0446998	0.0410613	0.0247934	0.0471457	0.0555556	0.199347	1	0
Psmd7	Prolif.cells	0.965383	0.769445	0.762803	0.355372	0.77391	0.561111	0.0208553	1	0
Dtx4	Prolif.cells	0.965392	0.0521551	0.0421766	0.0330579	0.0588628	0.0555556	0.480915	1	0
Nr4a2	Prolif.cells	0.965507	0.516581	0.39261	0.0991736	0.599918	0.138889	0.611668	1	0
Tatdn3	Prolif.cells	0.965676	0.0445937	0.063487	0.0247934	0.0318932	0.0388889	-0.993212	0	1
Arfgef3	Prolif.cells	0.965701	0.00412881	0.00424058	0.00826446	0.00405367	0.0111111	-0.0650318	0	1
Lrrc8c	Prolif.cells	0.96577	0.410951	0.462311	0.198347	0.376426	0.305556	-0.296494	0	1
Smad3	Prolif.cells	0.965809	0.0724497	0.0616185	0.0495868	0.0797306	0.0666667	0.371769	1	0
Rras	Prolif.cells	0.965859	0.152316	0.150356	0.0909091	0.153633	0.161111	0.0310982	1	0
Akt2	Prolif.cells	0.965899	0.318875	0.352003	0.157025	0.296606	0.266667	-0.247042	0	1
Mon1a	Prolif.cells	0.965909	0.0918213	0.0913193	0.0413223	0.0921588	0.0611111	0.0132031	1	0
2510002D24Rik	Prolif.cells	0.96601	0.173609	0.197614	0.107438	0.157473	0.188889	-0.327576	0	1
Plagl2	Prolif.cells	0.966021	0.160566	0.182065	0.0909091	0.146114	0.166667	-0.317357	0	1
Cfap43	Prolif.cells	0.966055	0.0695183	0.0757201	0.0495868	0.0653493	0.0888889	-0.212505	0	1
Rrs1	Prolif.cells	0.966067	0.0966697	0.0739897	0.0743802	0.111916	0.127778	0.597015	1	0
Scrn3	Prolif.cells	0.966117	0.0281146	0.017103	0.0247934	0.0355169	0.05	1.05425	1	0
Csad	Prolif.cells	0.96617	0.115328	0.091727	0.0743802	0.131194	0.127778	0.516278	1	0
Mocs3	Prolif.cells	0.966208	0.0587553	0.0969045	0.0330579	0.0331105	0.0444444	-1.54927	0	1
Ppip5k1	Prolif.cells	0.966397	0.14005	0.150319	0.0743802	0.133147	0.0888889	-0.175001	0	1
Katna1	Prolif.cells	0.966456	0.22415	0.244796	0.123967	0.210271	0.2	-0.219326	0	1
Rasgrf2	Prolif.cells	0.966509	0.0182062	0.0197506	0.0165289	0.017168	0.0222222	-0.202171	0	1
Ppp1r12a	Prolif.cells	0.966575	1.3529	1.38959	0.479339	1.32824	0.627778	-0.0651478	0	1
Gm26772	Prolif.cells	0.966619	0.0198904	0.0132375	0.0165289	0.0243627	0.0166667	0.880035	1	0
Wdr7	Prolif.cells	0.966631	0.0963777	0.0908298	0.0661157	0.100107	0.0944444	0.140309	1	0
Fam208b	Prolif.cells	0.96665	0.48184	0.62552	0.247934	0.385254	0.355556	-0.699245	0	1
Epb41l5	Prolif.cells	0.966834	0.00681609	0.00342157	0.00826446	0.00909796	0.0111111	1.41088	1	0
Trmt2b	Prolif.cells	0.966836	0.0451822	0.0371205	0.0413223	0.0506014	0.0777778	0.446959	1	0
Cln6	Prolif.cells	0.966944	0.0663654	0.0656066	0.0330579	0.0668755	0.0611111	0.0276368	1	0
Eri2	Prolif.cells	0.967002	0.049458	0.0497901	0.0247934	0.0492348	0.0444444	-0.0161804	0	1
Psmg1	Prolif.cells	0.967036	0.116354	0.0952428	0.0826446	0.130545	0.15	0.454868	1	0
Acvr1b	Prolif.cells	0.967039	0.0311934	0.0221069	0.0165289	0.0373016	0.0444444	0.754739	1	0
Atg2a	Prolif.cells	0.967042	0.0868999	0.101981	0.0495868	0.0767623	0.0666667	-0.409825	0	1
Kctd6	Prolif.cells	0.967051	0.0567532	0.0482554	0.0330579	0.0624657	0.0555556	0.372374	1	0
Zfp81	Prolif.cells	0.967097	0.125751	0.114468	0.0743802	0.133335	0.116667	0.220112	1	0
Foxo3	Prolif.cells	0.967297	0.258783	0.360806	0.132231	0.190201	0.166667	-0.923703	0	1
Gm1976	Prolif.cells	0.967324	0.0124647	0.0232213	0.00826446	0.00523394	0.0111111	-2.14948	0	1
Lsm1	Prolif.cells	0.967359	0.213556	0.2303	0.123967	0.2023	0.233333	-0.187017	0	1
Pi4k2a	Prolif.cells	0.967384	0.422248	0.460053	0.214876	0.396834	0.311111	-0.213264	0	1
Pard3b	Prolif.cells	0.967707	0.0884225	0.139571	0.0413223	0.0540396	0.05	-1.36891	0	1
H2-DMa	Prolif.cells	0.967718	4.01177	4.05433	0.553719	3.98317	0.683333	-0.025548	0	1
Aasdh	Prolif.cells	0.968028	0.0589202	0.0635003	0.0330579	0.0558413	0.0555556	-0.185431	0	1
Aurkaip1	Prolif.cells	0.968051	0.698312	0.573787	0.322314	0.782021	0.522222	0.446692	1	0
Chpf2	Prolif.cells	0.968058	0.128344	0.143183	0.0661157	0.118369	0.105556	-0.274573	0	1
Tbc1d25	Prolif.cells	0.968237	0.0213982	0.0175909	0.0247934	0.0239575	0.0388889	0.445649	1	0
Kyat3	Prolif.cells	0.968264	0.0264497	0.030301	0.0165289	0.0238608	0.0166667	-0.344723	0	1
Mllt11	Prolif.cells	0.968271	0.0642691	0.055411	0.0495868	0.0702238	0.0611111	0.341787	1	0
Evi5l	Prolif.cells	0.968292	0.0468183	0.0603977	0.0247934	0.03769	0.0388889	-0.680312	0	1
Cnot4	Prolif.cells	0.968323	0.633833	0.628474	0.289256	0.637436	0.422222	0.0204277	1	0
Tbk1	Prolif.cells	0.968428	0.291235	0.343865	0.14876	0.255856	0.194444	-0.426509	0	1
Esam	Prolif.cells	0.968518	0.0422584	0.055888	0.0165289	0.0330964	0.0166667	-0.755864	0	1
Agap1	Prolif.cells	0.968549	0.0688738	0.0515178	0.0330579	0.0805409	0.0777778	0.644652	1	0
Pltp	Prolif.cells	0.968651	0.421939	0.414495	0.0991736	0.426943	0.15	0.0426873	1	0
Lsm12	Prolif.cells	0.968745	0.6183	0.611045	0.280992	0.623178	0.444444	0.0283665	1	0
Zbtb42	Prolif.cells	0.968782	0.0305228	0.0397804	0.0165289	0.0242997	0.0222222	-0.711121	0	1
Arhgef25	Prolif.cells	0.968825	0.0261688	0.0293044	0.0165289	0.0240609	0.0333333	-0.284424	0	1
Atp5s	Prolif.cells	0.968888	0.0283841	0.023974	0.0247934	0.0313487	0.0388889	0.386936	1	0
Plk3	Prolif.cells	0.968914	0.0350662	0.0559576	0.0247934	0.0210226	0.0277778	-1.41239	0	1
Pex6	Prolif.cells	0.968934	0.124945	0.103884	0.0826446	0.139102	0.127778	0.421166	1	0
Zfp606	Prolif.cells	0.96894	0.0351332	0.0198641	0.0247934	0.0453975	0.0444444	1.19245	1	0
Ttf2	Prolif.cells	0.969027	0.0892316	0.0952769	0.0413223	0.0851678	0.0666667	-0.161818	0	1
Ddx20	Prolif.cells	0.96914	0.0422533	0.0536825	0.0330579	0.0345703	0.0555556	-0.634919	0	1
Dbp	Prolif.cells	0.969167	0.0278063	0.019575	0.0247934	0.0333396	0.0388889	0.768221	1	0
Kcnj2	Prolif.cells	0.969167	0.0325084	0.0476274	0.0165289	0.0223451	0.0277778	-1.09183	0	1
Foxk2	Prolif.cells	0.969258	0.184014	0.218066	0.115702	0.161124	0.161111	-0.436591	0	1
Uqcc1	Prolif.cells	0.96935	0.107404	0.130029	0.0661157	0.0921955	0.122222	-0.49606	0	1
Ncdn	Prolif.cells	0.969363	0.0572041	0.0579173	0.0330579	0.0567247	0.0611111	-0.0300187	0	1
Nek8	Prolif.cells	0.969374	0.0469857	0.0676968	0.0247934	0.0330633	0.0444444	-1.03386	0	1
Gfer	Prolif.cells	0.969427	0.324174	0.35794	0.173554	0.301476	0.294444	-0.247672	0	1
Wdr83os	Prolif.cells	0.96943	0.589227	0.549658	0.272727	0.615827	0.422222	0.163989	1	0
Gm4924	Prolif.cells	0.969664	0.0266243	0.0366794	0.0165289	0.019865	0.0222222	-0.88474	0	1
Zc2hc1a	Prolif.cells	0.969693	0.0359384	0.0477499	0.0247934	0.0279984	0.0444444	-0.770155	0	1
Trim21	Prolif.cells	0.9697	0.0848615	0.0904904	0.0413223	0.0810776	0.0666667	-0.158462	0	1
Gm32036	Prolif.cells	0.969804	0.0459398	0.0607637	0.0247934	0.0359749	0.0388889	-0.756218	0	1
Aoah	Prolif.cells	0.969814	0.0255778	0.0126922	0.0165289	0.0342397	0.0388889	1.43172	1	0
Pde1a	Prolif.cells	0.969926	0.0160312	0.0165521	0.00826446	0.0156811	0.0166667	-0.0779913	0	1
Mcts2	Prolif.cells	0.970021	0.0331394	0.0201759	0.0247934	0.0418538	0.0444444	1.05273	1	0
Dnajb5	Prolif.cells	0.970107	0.0332737	0.0552253	0.0165289	0.0185173	0.0333333	-1.57645	0	1
Col27a1	Prolif.cells	0.970151	0.139393	0.278674	0.0330579	0.0457646	0.0277778	-2.60627	0	1
Ptchd1	Prolif.cells	0.97017	0.0341393	0.0785595	0.00826446	0.0042791	0.00555556	-4.19841	0	1
Trmo	Prolif.cells	0.970195	0.00826139	0.00284129	0.00826446	0.0119049	0.0222222	2.06694	1	0
Zfp85	Prolif.cells	0.970234	0.0108113	0.0137489	0.00826446	0.00883665	0.0166667	-0.637744	0	1
Cmas	Prolif.cells	0.970274	0.368609	0.355972	0.190083	0.377104	0.311111	0.0831969	1	0
Als2	Prolif.cells	0.970438	0.0354925	0.0245096	0.0247934	0.0428754	0.0388889	0.806803	1	0
Fam58b	Prolif.cells	0.97044	0.102183	0.0760032	0.0661157	0.119782	0.122222	0.656281	1	0
Thg1l	Prolif.cells	0.970494	0.11973	0.041454	0.0495868	0.172348	0.0777778	2.05575	1	0
Depdc7	Prolif.cells	0.970499	0.033996	0.0430688	0.0247934	0.0278971	0.0388889	-0.626529	0	1
Xrcc5	Prolif.cells	0.970595	0.0268354	0.0255233	0.0247934	0.0277174	0.0444444	0.118978	1	0
Ints7	Prolif.cells	0.970654	0.160391	0.13691	0.0909091	0.176175	0.15	0.363776	1	0
Dab2	Prolif.cells	0.970728	0.404451	0.285994	0.0661157	0.484081	0.122222	0.759266	1	0
Zc3h4	Prolif.cells	0.970759	0.177893	0.182033	0.0991736	0.175109	0.166667	-0.0559455	0	1
Gm45716	Prolif.cells	0.970946	0.0839467	0.0921348	0.0578512	0.0784425	0.0888889	-0.232111	0	1
Gm21994	Prolif.cells	0.970973	0.00948044	0.00284129	0.00826446	0.0139434	0.0222222	2.29497	1	0
Bop1	Prolif.cells	0.971032	0.134091	0.133223	0.0991736	0.134674	0.161111	0.015632	1	0
Grk6	Prolif.cells	0.971249	0.358049	0.33287	0.190083	0.374976	0.294444	0.17184	1	0
Bet1l	Prolif.cells	0.971259	0.344184	0.383713	0.181818	0.317612	0.277778	-0.272763	0	1
Mir17hg	Prolif.cells	0.971362	0.0108609	0.0125543	0.00826446	0.00972266	0.0166667	-0.368753	0	1
Klhl36	Prolif.cells	0.971376	0.0859158	0.112186	0.0413223	0.0682566	0.0888889	-0.716848	0	1
Pcyox1	Prolif.cells	0.971426	0.150898	0.142686	0.0826446	0.156418	0.138889	0.132561	1	0
Elk1	Prolif.cells	0.971465	0.0495327	0.0555448	0.0247934	0.0454912	0.0388889	-0.288064	0	1
Lzts3	Prolif.cells	0.971482	0.0111904	0.00759113	0.00826446	0.0136099	0.0111111	0.842273	1	0
Mrpl9	Prolif.cells	0.971676	0.27202	0.272114	0.165289	0.271957	0.25	-0.000830514	0	1
Gm11110	Prolif.cells	0.971685	0.0225916	0.0205336	0.0247934	0.023975	0.0333333	0.223542	1	0
Natd1	Prolif.cells	0.971693	0.0436851	0.0432833	0.0330579	0.0439552	0.0388889	0.0222223	1	0
Rgs9	Prolif.cells	0.971792	0.0140501	0.0097448	0.0165289	0.0169441	0.0277778	0.798082	1	0
Rassf5	Prolif.cells	0.971798	0.424131	0.360177	0.206612	0.467123	0.333333	0.375097	1	0
Slc16a13	Prolif.cells	0.972013	0.0287598	0.0399499	0.0247934	0.0212376	0.0333333	-0.911572	0	1
Gm13091	Prolif.cells	0.972087	0.0217954	0.0205038	0.0165289	0.0226636	0.0222222	0.14448	1	0
Strip1	Prolif.cells	0.972097	0.0995115	0.110674	0.0661157	0.0920075	0.111111	-0.266497	0	1
2610318N02Rik	Prolif.cells	0.972118	0.0342215	0.01476	0.0247934	0.047304	0.05	1.68027	1	0
Tmem88	Prolif.cells	0.972145	0.0209903	0.0131024	0.0165289	0.0262928	0.0333333	1.00484	1	0
Tnrc18	Prolif.cells	0.972419	0.455176	0.559906	0.198347	0.384773	0.305556	-0.541177	0	1
Bin1	Prolif.cells	0.972457	0.382865	0.390319	0.157025	0.377855	0.272222	-0.0468199	0	1
Ipo9	Prolif.cells	0.972646	0.16132	0.133968	0.0909091	0.179706	0.166667	0.423756	1	0
Gtf2ird2	Prolif.cells	0.972793	0.0223782	0.0292319	0.0165289	0.017771	0.0277778	-0.71802	0	1
Gpr137b	Prolif.cells	0.972794	0.383417	0.474078	0.181818	0.322473	0.272222	-0.555945	0	1
Smyd5	Prolif.cells	0.97295	0.166858	0.241726	0.0909091	0.116529	0.111111	-1.05268	0	1
Gm15261	Prolif.cells	0.973034	0.0269445	0.0290684	0.0165289	0.0255167	0.0277778	-0.18801	0	1
Rab39	Prolif.cells	0.973214	0.192719	0.18102	0.115702	0.200584	0.166667	0.148059	1	0
Brf2	Prolif.cells	0.973245	0.0542898	0.0875012	0.0330579	0.0319643	0.0555556	-1.45284	0	1
Mfsd7a	Prolif.cells	0.973269	0.0222765	0.0462995	0.00826446	0.00612765	0.0111111	-2.91759	0	1
Brpf1	Prolif.cells	0.973288	0.2908	0.315084	0.157025	0.274475	0.216667	-0.199063	0	1
Spag7	Prolif.cells	0.973395	0.416379	0.395429	0.247934	0.430462	0.372222	0.122468	1	0
Gm26510	Prolif.cells	0.973412	0.0230063	0.0151614	0.0247934	0.0282799	0.0555556	0.899369	1	0
Mob3c	Prolif.cells	0.973707	0.125714	0.166314	0.0578512	0.0984218	0.105556	-0.756859	0	1
Gpsm2	Prolif.cells	0.973708	0.0374107	0.032258	0.0165289	0.0408744	0.0277778	0.341537	1	0
Wrap73	Prolif.cells	0.973714	0.109418	0.0915927	0.0661157	0.121401	0.105556	0.40648	1	0
Usp30	Prolif.cells	0.973732	0.0618782	0.0989209	0.0330579	0.0369772	0.0388889	-1.41964	0	1
Uba7	Prolif.cells	0.973988	0.120448	0.112887	0.0826446	0.125531	0.127778	0.153159	1	0
Grwd1	Prolif.cells	0.974157	0.0427848	0.0268686	0.0330579	0.0534841	0.0722222	0.99319	1	0
Taf8	Prolif.cells	0.974358	0.071211	0.0953871	0.0413223	0.0549593	0.0611111	-0.795429	0	1
Pdlim2	Prolif.cells	0.974494	0.349651	0.414715	0.173554	0.305912	0.288889	-0.439003	0	1
Ulk1	Prolif.cells	0.974505	0.0991359	0.103636	0.0495868	0.0961109	0.0388889	-0.10875	0	1
Pik3ca	Prolif.cells	0.974523	0.341751	0.324704	0.181818	0.353211	0.25	0.121403	1	0
Zfp296	Prolif.cells	0.974554	0.0998819	0.116807	0.0578512	0.0885044	0.0888889	-0.400308	0	1
Ermp1	Prolif.cells	0.974672	0.301495	0.351451	0.165289	0.267914	0.227778	-0.391554	0	1
BC030499	Prolif.cells	0.974797	0.0169582	0.00342157	0.00826446	0.0260579	0.0166667	2.92899	1	0
Atp2b4	Prolif.cells	0.974822	0.114144	0.134184	0.0495868	0.100673	0.0888889	-0.414539	0	1
Lrp8	Prolif.cells	0.974903	0.0487806	0.00226653	0.00826446	0.0800484	0.0111111	5.14231	1	0
Nkiras2	Prolif.cells	0.97493	0.0932412	0.0907103	0.0578512	0.0949424	0.116667	0.0657861	1	0
Qdpr	Prolif.cells	0.974971	0.231152	0.205011	0.157025	0.248724	0.238889	0.278844	1	0
Txnrd2	Prolif.cells	0.974974	0.109309	0.123865	0.0743802	0.0995238	0.0944444	-0.315652	0	1
Acsf3	Prolif.cells	0.975022	0.041321	0.0270272	0.0247934	0.0509296	0.0555556	0.914094	1	0
Mga	Prolif.cells	0.975049	0.649906	0.785346	0.289256	0.55886	0.405556	-0.490841	0	1
Ap1ar	Prolif.cells	0.975068	0.275126	0.323379	0.132231	0.242689	0.222222	-0.41412	0	1
Ttc28	Prolif.cells	0.975077	0.10781	0.125188	0.0413223	0.0961279	0.0666667	-0.381064	0	1
Pcdh7	Prolif.cells	0.975114	0.13387	0.143181	0.0743802	0.127612	0.0944444	-0.166075	0	1
Dhps	Prolif.cells	0.975176	0.191474	0.189089	0.132231	0.193077	0.194444	0.0301098	1	0
Bach1	Prolif.cells	0.9753	0.468725	0.425028	0.173554	0.498099	0.25	0.228876	1	0
Mapkapk5	Prolif.cells	0.975442	0.0288208	0.0384677	0.0165289	0.022336	0.0166667	-0.784276	0	1
Fbxo10	Prolif.cells	0.975468	0.0373068	0.0697827	0.0165289	0.0154757	0.0222222	-2.17286	0	1
Stxbp6	Prolif.cells	0.975673	0.169674	0.210875	0.0743802	0.141978	0.144444	-0.570721	0	1
Slc35e4	Prolif.cells	0.975733	0.0496696	0.0594829	0.0330579	0.0430729	0.0555556	-0.465694	0	1
Gm37233	Prolif.cells	0.975743	0.0694676	0.0872811	0.0413223	0.0574929	0.0666667	-0.602287	0	1
Adcy9	Prolif.cells	0.975751	0.0461561	0.0388343	0.0330579	0.0510779	0.05	0.395366	1	0
Ly6e	Prolif.cells	0.97584	7.64567	8.42804	0.826446	7.11974	0.894444	-0.243373	0	1
Tesk1	Prolif.cells	0.976061	0.156244	0.12902	0.0991736	0.174544	0.177778	0.435996	1	0
Rad18	Prolif.cells	0.976066	0.11847	0.140115	0.0578512	0.10392	0.111111	-0.43114	0	1
Klrb1b	Prolif.cells	0.976122	0.26969	0.358202	0.123967	0.21019	0.183333	-0.76908	0	1
Tmub2	Prolif.cells	0.976231	0.13065	0.171854	0.0661157	0.102951	0.105556	-0.739221	0	1
Ppa2	Prolif.cells	0.976245	0.164907	0.167625	0.107438	0.163079	0.194444	-0.0396606	0	1
8030462N17Rik	Prolif.cells	0.976425	0.094208	0.130509	0.0413223	0.0698054	0.0666667	-0.902742	0	1
Zfp994	Prolif.cells	0.976519	0.0864972	0.0952239	0.0413223	0.0806309	0.0722222	-0.239991	0	1
Zfp3	Prolif.cells	0.976521	0.0322485	0.0433818	0.0165289	0.0247644	0.0166667	-0.808823	0	1
Gm44777	Prolif.cells	0.976548	0.109622	0.159564	0.0578512	0.0760505	0.0555556	-1.0691	0	1
Rwdd2a	Prolif.cells	0.976624	0.0261652	0.0160154	0.0165289	0.0329881	0.0222222	1.04248	1	0
Ccdc122	Prolif.cells	0.976683	0.0358267	0.0728631	0.0165289	0.01093	0.0222222	-2.7369	0	1
Map3k6	Prolif.cells	0.976692	0.0219574	0.0201349	0.0165289	0.0231825	0.0277778	0.203341	1	0
Mmp9	Prolif.cells	0.976693	0.0507602	0.0543791	0.0165289	0.0483274	0.0166667	-0.170211	0	1
Aldoc	Prolif.cells	0.976738	0.0310203	0.0214377	0.0247934	0.0374619	0.0444444	0.805275	1	0
Sorbs3	Prolif.cells	0.976745	0.00992194	0.0127992	0.00826446	0.00798776	0.0111111	-0.680194	0	1
Podxl2	Prolif.cells	0.976746	0.0215515	0.0439365	0.00826446	0.00650381	0.00555556	-2.75606	0	1
Creg1	Prolif.cells	0.976778	0.980746	1.14982	0.38843	0.867094	0.561111	-0.407142	0	1
Tnfrsf13c	Prolif.cells	0.977143	0.174364	0.150071	0.0991736	0.190694	0.161111	0.345616	1	0
Sorbs2	Prolif.cells	0.977146	0.0426278	0.0733264	0.0247934	0.0219915	0.0166667	-1.73739	0	1
Ubqln4	Prolif.cells	0.97725	0.126644	0.114242	0.0743802	0.134981	0.133333	0.240666	1	0
Zfp385a	Prolif.cells	0.977321	0.177723	0.166607	0.107438	0.185196	0.166667	0.152601	1	0
Coq5	Prolif.cells	0.977525	0.086322	0.0842951	0.0743802	0.0876845	0.127778	0.0568734	1	0
Twnk	Prolif.cells	0.977698	0.0668987	0.0611809	0.0330579	0.0707424	0.0444444	0.209494	1	0
Cnot9	Prolif.cells	0.97771	0.115038	0.105765	0.0826446	0.121272	0.144444	0.197381	1	0
Tcf7l2	Prolif.cells	0.977777	0.11074	0.0873966	0.0661157	0.126433	0.0833333	0.53272	1	0
Wipf3	Prolif.cells	0.977864	0.0111201	0.0115797	0.00826446	0.0108111	0.0166667	-0.0990902	0	1
Leng1	Prolif.cells	0.977883	0.141077	0.186191	0.0826446	0.110751	0.122222	-0.749463	0	1
Adamts10	Prolif.cells	0.977925	0.151235	0.227188	0.0743802	0.100178	0.0833333	-1.18132	0	1
Ahsa1	Prolif.cells	0.977945	0.642284	0.742695	0.31405	0.574785	0.438889	-0.369746	0	1
Yod1	Prolif.cells	0.977958	0.0914652	0.0932679	0.0578512	0.0902534	0.0722222	-0.0473986	0	1
Tpgs1	Prolif.cells	0.978028	0.246337	0.289498	0.157025	0.217323	0.216667	-0.413712	0	1
