## Supplementary Table 4 for "High-resolution transcriptomic profiling of the aortic cellular landscape during hypertension reveals novel drivers of vascular fibrosis" (part 20 of 24)

### Sheet: Prolif.cells (continued)
gene	cluster	pval	avg_expression_overall	avg_expression_WT	pct_nonzero_WT	avg_expression_ANG	pct_nonzero_ANG	log2FC	UR_in_ANG	DR_in_ANG
Nme3	Prolif.cells	0.978053	0.0274199	0.0465614	0.0165289	0.0145526	0.0222222	-1.67786	0	1
Noc4l	Prolif.cells	0.978115	0.130473	0.0796246	0.0743802	0.164654	0.1	1.04816	1	0
Zfp809	Prolif.cells	0.978116	0.0798542	0.106816	0.0495868	0.06173	0.0833333	-0.791083	0	1
Chst7	Prolif.cells	0.978124	0.00728845	0.0125543	0.00826446	0.00374866	0.0111111	-1.74373	0	1
Smco4	Prolif.cells	0.978132	0.224485	0.24955	0.123967	0.207635	0.211111	-0.265281	0	1
Ccdc90b	Prolif.cells	0.978226	0.158773	0.169302	0.0991736	0.151695	0.15	-0.158424	0	1
Vapb	Prolif.cells	0.978235	0.390679	0.397928	0.231405	0.385806	0.338889	-0.0446309	0	1
Krt80	Prolif.cells	0.978304	0.395452	0.579209	0.115702	0.271926	0.138889	-1.09087	0	1
Epn2	Prolif.cells	0.978308	0.0349525	0.0389249	0.0247934	0.0322821	0.0277778	-0.269957	0	1
Il12a	Prolif.cells	0.978484	0.0190377	0.00632323	0.00826446	0.0275846	0.0111111	2.12513	1	0
Gm6225	Prolif.cells	0.978537	0.0101524	0.0195794	0.00826446	0.00381537	0.00555556	-2.35944	0	1
Aqp1	Prolif.cells	0.978542	0.0433911	0.0165521	0.00826446	0.0614328	0.0111111	1.892	1	0
Prag1	Prolif.cells	0.978569	0.0415569	0.0361985	0.0247934	0.045159	0.0222222	0.319083	1	0
Wfdc18	Prolif.cells	0.97861	0.0255733	0.0294073	0.0165289	0.022996	0.0166667	-0.354792	0	1
Cyth2	Prolif.cells	0.978657	0.144596	0.123387	0.0991736	0.158854	0.177778	0.36451	1	0
Gm26532	Prolif.cells	0.97867	0.0769139	0.0367517	0.0247934	0.103912	0.0444444	1.49948	1	0
Rhebl1	Prolif.cells	0.978821	0.0321757	0.0189278	0.0165289	0.0410812	0.0277778	1.11797	1	0
Mtrf1l	Prolif.cells	0.978878	0.0734323	0.0598904	0.0578512	0.0825354	0.105556	0.462686	1	0
Foxp4	Prolif.cells	0.978898	0.0372273	0.014938	0.0247934	0.0522107	0.0444444	1.80536	1	0
Dtx1	Prolif.cells	0.979069	0.0216623	0.0187296	0.0165289	0.0236337	0.0277778	0.335526	1	0
Gm12184	Prolif.cells	0.979085	0.0172763	0.0193934	0.0165289	0.0158531	0.0277778	-0.290796	0	1
Pigs	Prolif.cells	0.979215	0.175597	0.20597	0.0991736	0.15518	0.177778	-0.408491	0	1
Mex3d	Prolif.cells	0.979224	0.0305765	0.0227424	0.0247934	0.0358427	0.0388889	0.656296	1	0
Il15ra	Prolif.cells	0.979312	0.0628493	0.0604193	0.0413223	0.0644828	0.0555556	0.093904	1	0
Mrps27	Prolif.cells	0.979513	0.0609468	0.0357649	0.0413223	0.0778747	0.0833333	1.12261	1	0
Gm43597	Prolif.cells	0.979569	0.0218521	0.04072	0.0165289	0.00916865	0.0222222	-2.15096	0	1
Rassf1	Prolif.cells	0.979576	0.404805	0.482695	0.190083	0.352445	0.277778	-0.453712	0	1
Pign	Prolif.cells	0.979602	0.172789	0.169513	0.0909091	0.174991	0.127778	0.0458887	1	0
Cbr3	Prolif.cells	0.979945	0.0581948	0.0419066	0.0330579	0.0691441	0.0611111	0.722427	1	0
Il2	Prolif.cells	0.97996	0.0317349	0.0298839	0.0247934	0.0329792	0.05	0.14219	1	0
Zfp341	Prolif.cells	0.980043	0.0118219	0.011741	0.00826446	0.0118763	0.0111111	0.0165407	1	0
Gm29994	Prolif.cells	0.980043	0.0176279	0.00866841	0.00826446	0.0236506	0.0111111	1.44804	1	0
Frat1	Prolif.cells	0.980173	0.0369278	0.0496153	0.0247934	0.0283989	0.0166667	-0.804949	0	1
Gm48796	Prolif.cells	0.980194	0.0208314	0.0420583	0.00826446	0.0065622	0.00555556	-2.68014	0	1
Ppp6r2	Prolif.cells	0.980397	0.131955	0.161118	0.0909091	0.11235	0.133333	-0.520116	0	1
Ppp1r9a	Prolif.cells	0.980511	0.0205727	0.0314119	0.00826446	0.0132864	0.0111111	-1.24136	0	1
Enho	Prolif.cells	0.980554	0.0270251	0.042826	0.0165289	0.0164035	0.0222222	-1.38449	0	1
Nucb2	Prolif.cells	0.98062	0.355735	0.380451	0.173554	0.33912	0.294444	-0.165912	0	1
Ehhadh	Prolif.cells	0.980672	0.0227083	0.0196292	0.0165289	0.0247782	0.0222222	0.336072	1	0
Tiam1	Prolif.cells	0.980747	0.986629	1.32539	0.297521	0.758905	0.377778	-0.804429	0	1
E2f7	Prolif.cells	0.980784	0.065948	0.0915644	0.0330579	0.0487281	0.0555556	-0.910034	0	1
Zgpat	Prolif.cells	0.980787	0.0768118	0.0477757	0.0578512	0.0963305	0.0944444	1.01172	1	0
Acadvl	Prolif.cells	0.980899	0.164572	0.144681	0.107438	0.177943	0.194444	0.298544	1	0
Zfp709	Prolif.cells	0.980926	0.0656446	0.111158	0.0330579	0.0350495	0.0555556	-1.66514	0	1
Naa25	Prolif.cells	0.980928	0.127173	0.136659	0.0743802	0.120796	0.133333	-0.178002	0	1
Kbtbd8	Prolif.cells	0.980928	0.0300304	0.0270495	0.0247934	0.0320342	0.0333333	0.244011	1	0
Tfcp2	Prolif.cells	0.980991	0.0317507	0.023566	0.0247934	0.0372527	0.0333333	0.660636	1	0
Armcx5	Prolif.cells	0.981169	0.0703326	0.0504827	0.0495868	0.0836761	0.0944444	0.729027	1	0
Gmpr2	Prolif.cells	0.981238	0.182609	0.174018	0.115702	0.188384	0.188889	0.114436	1	0
Cd300lg	Prolif.cells	0.981528	0.16129	0.19926	0.0826446	0.135766	0.116667	-0.553526	0	1
Rbm39	Prolif.cells	0.981584	4.14982	4.72023	0.793388	3.76637	0.916667	-0.32568	0	1
Xrcc3	Prolif.cells	0.981705	0.0215792	0.0147901	0.0165289	0.0261431	0.0277778	0.821801	1	0
Zfp771	Prolif.cells	0.981831	0.15686	0.217133	0.0909091	0.116344	0.138889	-0.900183	0	1
Rida	Prolif.cells	0.981936	0.0643828	0.0710029	0.0495868	0.0599326	0.1	-0.244536	0	1
Tomm40l	Prolif.cells	0.982002	0.0622458	0.0642259	0.0495868	0.0609148	0.0666667	-0.0763622	0	1
Leprotl1	Prolif.cells	0.982037	0.812183	0.848934	0.347107	0.787479	0.538889	-0.10841	0	1
Rad51b	Prolif.cells	0.98207	0.0899519	0.0914252	0.0413223	0.0889615	0.0722222	-0.0394109	0	1
Cd47	Prolif.cells	0.982099	3.34363	3.43758	0.68595	3.28046	0.888889	-0.0674952	0	1
Zfp949	Prolif.cells	0.982377	0.0430307	0.0660392	0.0247934	0.0275639	0.0388889	-1.26054	0	1
Psmd9	Prolif.cells	0.982404	0.185653	0.254935	0.107438	0.139081	0.155556	-0.874207	0	1
Tmx2	Prolif.cells	0.982536	0.19262	0.204126	0.0991736	0.184886	0.133333	-0.142827	0	1
D130017N08Rik	Prolif.cells	0.982537	0.0175385	0.00839611	0.0165289	0.0236842	0.0222222	1.49613	1	0
Rad17	Prolif.cells	0.982669	0.184023	0.170103	0.115702	0.19338	0.188889	0.18503	1	0
Zmym5	Prolif.cells	0.982879	0.664869	0.930655	0.247934	0.486201	0.322222	-0.936692	0	1
Phf11a	Prolif.cells	0.982952	0.259916	0.239619	0.132231	0.27356	0.2	0.191116	1	0
Dph2	Prolif.cells	0.983036	0.0208459	0.0159677	0.0165289	0.0241252	0.0277778	0.595382	1	0
Zbtb12	Prolif.cells	0.983041	0.0418254	0.0291888	0.0330579	0.05032	0.0555556	0.785717	1	0
Bahd1	Prolif.cells	0.983093	0.0838998	0.0583904	0.0661157	0.101048	0.111111	0.791235	1	0
Robo1	Prolif.cells	0.983124	0.00828777	0.011065	0.00826446	0.00642083	0.0111111	-0.785174	0	1
Adprm	Prolif.cells	0.983227	0.0476623	0.0573235	0.0330579	0.0411678	0.0666667	-0.47761	0	1
Nipbl	Prolif.cells	0.983303	1.56879	1.53282	0.487603	1.59296	0.65	0.0555275	1	0
Clec4a2	Prolif.cells	0.983349	0.264654	0.300057	0.0909091	0.240855	0.15	-0.317072	0	1
Hmces	Prolif.cells	0.983355	0.166184	0.162961	0.115702	0.16835	0.177778	0.0469435	1	0
Kynu	Prolif.cells	0.983563	0.0870534	0.165528	0.0247934	0.0343011	0.0333333	-2.27075	0	1
Papola	Prolif.cells	0.983566	1.25384	1.13445	0.446281	1.33409	0.661111	0.23386	1	0
Phc2	Prolif.cells	0.983634	0.27128	0.344093	0.123967	0.222333	0.205556	-0.630075	0	1
Cnot2	Prolif.cells	0.983758	0.365703	0.405765	0.190083	0.338773	0.3	-0.260329	0	1
Gm10655	Prolif.cells	0.983788	0.0344831	0.0817454	0.00826446	0.00271228	0.00555556	-4.91356	0	1
Kctd4	Prolif.cells	0.983846	0.014432	0.0149653	0.0165289	0.0140735	0.0277778	-0.088645	0	1
Tceanc2	Prolif.cells	0.983863	0.244866	0.301959	0.123967	0.206486	0.211111	-0.548311	0	1
Nudt7	Prolif.cells	0.983997	0.015158	0.00839611	0.0165289	0.0197035	0.0333333	1.23066	1	0
1700030K09Rik	Prolif.cells	0.984068	0.0388444	0.0392873	0.0247934	0.0385468	0.0388889	-0.0274514	0	1
Klf11	Prolif.cells	0.984146	0.0312245	0.0280052	0.0247934	0.0333885	0.05	0.253653	1	0
Map7d1	Prolif.cells	0.984164	0.408453	0.445992	0.190083	0.383218	0.305556	-0.218853	0	1
Rasal2	Prolif.cells	0.984191	0.0479884	0.031943	0.0247934	0.0587744	0.05	0.879687	1	0
Slc22a15	Prolif.cells	0.984227	0.0810511	0.0485736	0.0330579	0.102883	0.0555556	1.08276	1	0
Tshz1	Prolif.cells	0.984493	0.440745	0.350554	0.198347	0.501374	0.272222	0.51625	1	0
Pacsin2	Prolif.cells	0.984546	0.407025	0.344186	0.206612	0.449267	0.322222	0.384385	1	0
Fam122b	Prolif.cells	0.984567	0.0181002	0.0151615	0.0165289	0.0200756	0.0277778	0.405036	1	0
Thoc6	Prolif.cells	0.984588	0.12281	0.123338	0.0826446	0.122455	0.127778	-0.0103721	0	1
Zfp869	Prolif.cells	0.984625	0.0282435	0.0252719	0.0247934	0.0302411	0.05	0.258975	1	0
Plgrkt	Prolif.cells	0.98483	0.377529	0.393266	0.190083	0.366949	0.333333	-0.0999266	0	1
Zc4h2	Prolif.cells	0.984838	0.0169161	0.0373958	0.00826446	0.00314923	0.00555556	-3.5698	0	1
Rsl1	Prolif.cells	0.984841	0.0215963	0.020035	0.0247934	0.0226459	0.0388889	0.176728	1	0
Parp16	Prolif.cells	0.984864	0.0209618	0.0178259	0.0165289	0.0230699	0.0166667	0.372038	1	0
6430548M08Rik	Prolif.cells	0.984995	0.0216738	0.0293513	0.0165289	0.0165128	0.0222222	-0.829843	0	1
Myl9	Prolif.cells	0.985028	0.103097	0.0574888	0.0330579	0.133756	0.05	1.21826	1	0
B3galnt2	Prolif.cells	0.985043	0.155706	0.15007	0.0909091	0.159495	0.116667	0.0878749	1	0
Hectd1	Prolif.cells	0.985064	0.691916	0.718191	0.31405	0.674253	0.455556	-0.0910759	0	1
Sart1	Prolif.cells	0.985133	0.222184	0.210783	0.140496	0.229848	0.222222	0.124919	1	0
Gcc1	Prolif.cells	0.98517	0.0983924	0.0716908	0.0578512	0.116342	0.0833333	0.698511	1	0
Pxdc1	Prolif.cells	0.985372	0.0587897	0.0497381	0.0165289	0.0648744	0.0277778	0.383298	1	0
Cracr2b	Prolif.cells	0.985441	0.0602724	0.116499	0.0165289	0.0224757	0.0166667	-2.37388	0	1
Fbxl8	Prolif.cells	0.985441	0.0836532	0.0869291	0.0495868	0.081451	0.0833333	-0.093906	0	1
Shq1	Prolif.cells	0.985538	0.0375313	0.0469396	0.0330579	0.0312069	0.0333333	-0.588942	0	1
Enkd1	Prolif.cells	0.985593	0.0838162	0.047011	0.0330579	0.108557	0.05	1.20739	1	0
Tbc1d7	Prolif.cells	0.985842	0.0206968	0.0128356	0.0165289	0.0259813	0.0333333	1.01732	1	0
Rap1gds1	Prolif.cells	0.985929	0.430118	0.397548	0.198347	0.452012	0.327778	0.185233	1	0
Ripk2	Prolif.cells	0.9861	0.0524087	0.0622262	0.0330579	0.0458091	0.0555556	-0.441889	0	1
Gm4707	Prolif.cells	0.986119	0.0244019	0.0117415	0.0165289	0.0329126	0.0333333	1.48703	1	0
Pcgf6	Prolif.cells	0.986279	0.111017	0.126054	0.0661157	0.100909	0.111111	-0.320981	0	1
Hip1	Prolif.cells	0.986501	0.245907	0.216558	0.123967	0.265636	0.216667	0.294698	1	0
Kif3c	Prolif.cells	0.986618	0.0355228	0.0678001	0.0165289	0.0138254	0.0166667	-2.29397	0	1
Srp54c	Prolif.cells	0.986634	0.025803	0.0219789	0.0247934	0.0283737	0.0333333	0.368437	1	0
Amn1	Prolif.cells	0.986655	0.17892	0.246771	0.0909091	0.133309	0.105556	-0.888401	0	1
Fbxo25	Prolif.cells	0.986673	0.0156933	0.00912749	0.0165289	0.0201069	0.0333333	1.1394	1	0
Alg9	Prolif.cells	0.986812	0.0707211	0.073847	0.0495868	0.0686199	0.0777778	-0.105912	0	1
Fam3a	Prolif.cells	0.986912	0.077683	0.0648633	0.0578512	0.0863007	0.116667	0.411968	1	0
Kdm4b	Prolif.cells	0.986919	0.0293526	0.023915	0.0247934	0.0330079	0.0555556	0.464892	1	0
Tmem242	Prolif.cells	0.986929	0.16983	0.205132	0.107438	0.146098	0.2	-0.489614	0	1
Frg1	Prolif.cells	0.987022	0.69662	0.669845	0.31405	0.714619	0.511111	0.0933472	1	0
Gins2	Prolif.cells	0.987078	0.16073	0.108169	0.0909091	0.196063	0.172222	0.858025	1	0
Gm340	Prolif.cells	0.987136	0.0266244	0.0221905	0.0247934	0.029605	0.0388889	0.415898	1	0
Snx9	Prolif.cells	0.987214	0.421842	0.435027	0.206612	0.412978	0.322222	-0.075039	0	1
Psme2b	Prolif.cells	0.98732	0.0661127	0.0526152	0.0413223	0.0751861	0.0722222	0.514987	1	0
Gtf2f1	Prolif.cells	0.987331	0.416485	0.358923	0.173554	0.45518	0.283333	0.342762	1	0
Exoc7	Prolif.cells	0.987353	0.175882	0.190457	0.0909091	0.166083	0.161111	-0.19756	0	1
Nol6	Prolif.cells	0.987577	0.104295	0.10836	0.0661157	0.101562	0.1	-0.0934719	0	1
Agpat3	Prolif.cells	0.987585	0.554702	0.56118	0.264463	0.550347	0.388889	-0.0281216	0	1
Trim35	Prolif.cells	0.987701	1.43095	1.28173	0.371901	1.53126	0.494444	0.256624	1	0
Fbxw4	Prolif.cells	0.987707	0.0649903	0.0717974	0.0330579	0.0604144	0.0777778	-0.249039	0	1
Lrfn1	Prolif.cells	0.987732	0.0157621	0.021522	0.00826446	0.0118901	0.0222222	-0.856058	0	1
Kpnb1	Prolif.cells	0.987906	0.769076	0.676682	0.31405	0.831185	0.516667	0.296691	1	0
Zmat1	Prolif.cells	0.988128	0.0298424	0.0144866	0.0165289	0.0401649	0.0388889	1.47122	1	0
Fbxl18	Prolif.cells	0.988136	0.229852	0.415063	0.0743802	0.105349	0.0722222	-1.97815	0	1
Ap2a2	Prolif.cells	0.988163	1.19286	1.39592	0.429752	1.05636	0.594444	-0.402109	0	1
Tab3	Prolif.cells	0.988164	0.0488039	0.0442399	0.0413223	0.0518719	0.0666667	0.229608	1	0
Dnm2	Prolif.cells	0.988258	0.470782	0.534363	0.214876	0.428042	0.333333	-0.320068	0	1
Plekhh3	Prolif.cells	0.988311	0.0251469	0.0274469	0.0165289	0.0236008	0.0277778	-0.217809	0	1
Kif9	Prolif.cells	0.98834	0.0287469	0.0445528	0.0165289	0.0181219	0.0222222	-1.29778	0	1
Accs	Prolif.cells	0.988428	0.0363425	0.0263811	0.0247934	0.0430388	0.0444444	0.706136	1	0
Mmadhc	Prolif.cells	0.988517	0.248783	0.23755	0.140496	0.256333	0.244444	0.109786	1	0
Hpgd	Prolif.cells	0.988521	0.170809	0.162725	0.0495868	0.176244	0.0833333	0.115135	1	0
Wrb	Prolif.cells	0.988586	0.0337272	0.0187367	0.0247934	0.0438042	0.0444444	1.2252	1	0
Dock7	Prolif.cells	0.988722	0.265464	0.267435	0.132231	0.264138	0.2	-0.0178962	0	1
Gm21781	Prolif.cells	0.988784	0.0401726	0.0406654	0.0247934	0.0398413	0.0444444	-0.0295363	0	1
Gm14295	Prolif.cells	0.988852	0.0258528	0.0344432	0.0165289	0.0200782	0.0222222	-0.778591	0	1
Styx	Prolif.cells	0.988856	0.162509	0.281699	0.0661157	0.0823872	0.0666667	-1.77366	0	1
Parvb	Prolif.cells	0.988862	0.201456	0.254879	0.0991736	0.165545	0.133333	-0.622594	0	1
Tjap1	Prolif.cells	0.989021	0.134909	0.211958	0.0661157	0.0831148	0.0944444	-1.3506	0	1
Gm28043	Prolif.cells	0.989113	0.0273592	0.0410281	0.0165289	0.0181707	0.0222222	-1.175	0	1
Med9	Prolif.cells	0.989228	0.137214	0.108736	0.0991736	0.156357	0.183333	0.524023	1	0
Pole3	Prolif.cells	0.989272	0.273427	0.215104	0.140496	0.312633	0.233333	0.539433	1	0
Mtpap	Prolif.cells	0.989372	0.145709	0.147291	0.0909091	0.144646	0.166667	-0.0261361	0	1
Arhgap32	Prolif.cells	0.989437	0.034772	0.0409266	0.0247934	0.0306347	0.0444444	-0.417871	0	1
Taok3	Prolif.cells	0.989475	1.51228	1.89915	0.471074	1.25221	0.611111	-0.600882	0	1
Rnf144b	Prolif.cells	0.989484	0.320314	0.483507	0.132231	0.210612	0.155556	-1.19895	0	1
Pkib	Prolif.cells	0.989695	0.953261	1.2633	0.305785	0.744848	0.366667	-0.762176	0	1
Cldnd1	Prolif.cells	0.989729	0.801619	0.606653	0.305785	0.93268	0.483333	0.620511	1	0
Fastkd5	Prolif.cells	0.989887	0.0190115	0.0175367	0.0165289	0.020003	0.0222222	0.189837	1	0
Ipo13	Prolif.cells	0.989908	0.0415049	0.0289072	0.0330579	0.0499733	0.0555556	0.78973	1	0
Mterf4	Prolif.cells	0.98994	0.0618973	0.0881531	0.0413223	0.0442476	0.0666667	-0.994413	0	1
Gpr137c	Prolif.cells	0.990121	0.0213228	0.0187992	0.0165289	0.0230193	0.0277778	0.292174	1	0
Ctnnbl1	Prolif.cells	0.990126	0.19984	0.169763	0.123967	0.220058	0.222222	0.374357	1	0
Tab2	Prolif.cells	0.990379	1.08579	1.37939	0.396694	0.888428	0.55	-0.634702	0	1
Zfp938	Prolif.cells	0.990558	0.0770811	0.0648505	0.0578512	0.0853028	0.0944444	0.395475	1	0
Ube3b	Prolif.cells	0.990747	0.109859	0.133876	0.0743802	0.0937137	0.122222	-0.514567	0	1
Hipk3	Prolif.cells	0.990847	0.2137	0.187241	0.123967	0.231487	0.216667	0.306038	1	0
Ttc17	Prolif.cells	0.990855	0.147957	0.213535	0.0826446	0.103874	0.111111	-1.03964	0	1
Gm29666	Prolif.cells	0.990874	0.0192641	0.0138648	0.0165289	0.0228937	0.0222222	0.723523	1	0
Psma2	Prolif.cells	0.990874	1.33101	1.16214	0.46281	1.44453	0.7	0.313822	1	0
Adam19	Prolif.cells	0.99098	0.386628	0.343474	0.181818	0.415637	0.283333	0.275125	1	0
Pip4k2c	Prolif.cells	0.991001	0.139511	0.110157	0.0909091	0.159244	0.155556	0.531681	1	0
H3f3b	Prolif.cells	0.991106	8.26632	8.86172	0.884298	7.86608	0.966667	-0.171943	0	1
Ceacam1	Prolif.cells	0.991171	0.0519662	0.0881398	0.0247934	0.0276495	0.0333333	-1.67254	0	1
Sod1	Prolif.cells	0.991232	3.13008	3.27117	0.644628	3.03523	0.794444	-0.107999	0	1
Fbxo48	Prolif.cells	0.991327	0.0386248	0.0455304	0.0247934	0.0339827	0.0333333	-0.422029	0	1
Scrib	Prolif.cells	0.991415	0.102158	0.111415	0.0578512	0.0959356	0.105556	-0.215809	0	1
B3galt4	Prolif.cells	0.991557	0.0759165	0.140522	0.0330579	0.0324872	0.0444444	-2.11286	0	1
Ttc8	Prolif.cells	0.99157	0.0645568	0.0996662	0.0247934	0.0409554	0.0388889	-1.28305	0	1
Pex11a	Prolif.cells	0.991717	0.018788	0.0115106	0.0165289	0.02368	0.0277778	1.04071	1	0
Sdhaf2	Prolif.cells	0.991745	0.303926	0.303106	0.132231	0.304478	0.216667	0.00651743	1	0
Crtc2	Prolif.cells	0.991747	0.208237	0.261373	0.107438	0.172518	0.133333	-0.599362	0	1
Abtb2	Prolif.cells	0.991868	0.0584603	0.0977563	0.0247934	0.0320447	0.0222222	-1.6091	0	1
Mrps25	Prolif.cells	0.992307	0.647274	0.74811	0.239669	0.57949	0.355556	-0.368465	0	1
Magee1	Prolif.cells	0.992353	0.0299433	0.0282931	0.0165289	0.0310526	0.0222222	0.134267	1	0
Exoc4	Prolif.cells	0.992533	0.344945	0.428473	0.173554	0.288796	0.272222	-0.569156	0	1
BC029722	Prolif.cells	0.992864	0.188483	0.264479	0.0909091	0.137398	0.155556	-0.944796	0	1
Marf1	Prolif.cells	0.992887	0.564523	0.647822	0.256198	0.508527	0.377778	-0.349272	0	1
Cass4	Prolif.cells	0.992972	0.156904	0.27868	0.0578512	0.0750439	0.0722222	-1.8928	0	1
Mpv17l	Prolif.cells	0.993076	0.0412111	0.0418246	0.0413223	0.0407987	0.0555556	-0.0358277	0	1
2310068J16Rik	Prolif.cells	0.993096	0.0271309	0.0472725	0.0165289	0.0135912	0.0166667	-1.79832	0	1
Bin3	Prolif.cells	0.993113	0.226959	0.249697	0.132231	0.211674	0.2	-0.238337	0	1
Tmem156	Prolif.cells	0.993125	0.0926655	0.110496	0.0413223	0.0806797	0.0611111	-0.453711	0	1
Endov	Prolif.cells	0.993199	0.0594901	0.0631605	0.0413223	0.0570228	0.0666667	-0.147482	0	1
1810044D09Rik	Prolif.cells	0.993297	0.0678882	0.0893557	0.0495868	0.0534572	0.0611111	-0.741176	0	1
Stag3	Prolif.cells	0.993337	0.0457598	0.0852448	0.0165289	0.0192172	0.0222222	-2.14921	0	1
Cluap1	Prolif.cells	0.993378	0.0777805	0.0594022	0.0578512	0.0901348	0.0944444	0.601567	1	0
Yy1	Prolif.cells	0.993582	0.963055	0.959679	0.404959	0.965325	0.622222	0.00846327	1	0
Gm13383	Prolif.cells	0.993792	0.0237665	0.0385308	0.0165289	0.0138416	0.0166667	-1.477	0	1
Prf1	Prolif.cells	0.993832	0.00801059	0.00226653	0.00826446	0.0118719	0.0222222	2.38899	1	0
Ifi214	Prolif.cells	0.993894	0.0948001	0.107026	0.0495868	0.0865816	0.0666667	-0.305828	0	1
Glyr1	Prolif.cells	0.993964	0.409292	0.339788	0.214876	0.456015	0.377778	0.424446	1	0
Cdc25a	Prolif.cells	0.993982	0.219711	0.178091	0.132231	0.247689	0.205556	0.475914	1	0
Dnal1	Prolif.cells	0.994146	0.0281915	0.0490807	0.0165289	0.0141494	0.0166667	-1.79442	0	1
Ambra1	Prolif.cells	0.994179	0.154411	0.208105	0.0826446	0.118316	0.1	-0.814663	0	1
Efcab14	Prolif.cells	0.9942	0.475869	0.623911	0.239669	0.376351	0.305556	-0.729261	0	1
Tbkbp1	Prolif.cells	0.994239	0.0824041	0.087114	0.0495868	0.079238	0.0722222	-0.136713	0	1
Ccsap	Prolif.cells	0.994329	0.0600161	0.0617347	0.0330579	0.0588608	0.0666667	-0.0687728	0	1
Fbxo22	Prolif.cells	0.994403	0.0902073	0.070899	0.0578512	0.103187	0.111111	0.54142	1	0
Zfp775	Prolif.cells	0.994605	0.0717584	0.05141	0.0165289	0.0854371	0.0222222	0.732814	1	0
Gtf3a	Prolif.cells	0.99468	0.249115	0.208057	0.14876	0.276716	0.277778	0.411428	1	0
Zfp60	Prolif.cells	0.994705	0.0762043	0.0981593	0.0495868	0.0614457	0.0555556	-0.675813	0	1
2610044O15Rik8	Prolif.cells	0.994727	0.0769075	0.107301	0.0413223	0.0564764	0.0722222	-0.925942	0	1
Cdc34	Prolif.cells	0.994783	0.348241	0.4144	0.198347	0.303768	0.277778	-0.448055	0	1
Tmem19	Prolif.cells	0.994881	0.0846875	0.0709398	0.0661157	0.093929	0.127778	0.404976	1	0
Spa17	Prolif.cells	0.995021	0.0426084	0.0860152	0.0165289	0.0134293	0.0222222	-2.6792	0	1
Gtpbp10	Prolif.cells	0.995043	0.0783746	0.110899	0.0413223	0.0565113	0.0611111	-0.972628	0	1
Tpk1	Prolif.cells	0.99507	0.0414714	0.0402503	0.0330579	0.0422923	0.0555556	0.0713967	1	0
Cd19	Prolif.cells	0.995079	0.131836	0.121015	0.0743802	0.139111	0.116667	0.201051	1	0
Zfp932	Prolif.cells	0.995108	0.0945393	0.124859	0.0661157	0.0741577	0.0888889	-0.751631	0	1
1700096K18Rik	Prolif.cells	0.995145	0.0368797	0.0368975	0.0247934	0.0368677	0.0333333	-0.00116266	0	1
Nfam1	Prolif.cells	0.995251	0.759424	0.957419	0.264463	0.626327	0.361111	-0.612236	0	1
Socs3	Prolif.cells	0.995281	0.140451	0.131567	0.0495868	0.146423	0.0722222	0.15434	1	0
Fam204a	Prolif.cells	0.995376	0.333829	0.338427	0.173554	0.330737	0.261111	-0.0331586	0	1
Tex2	Prolif.cells	0.995404	0.0566814	0.0364041	0.0413223	0.0703122	0.05	0.949674	1	0
Hist1h2bg	Prolif.cells	0.995513	0.0608714	0.0503389	0.0330579	0.0679516	0.0722222	0.432833	1	0
Echs1	Prolif.cells	0.995545	0.302943	0.271387	0.173554	0.324156	0.283333	0.256339	1	0
Cebpa	Prolif.cells	0.995579	0.125545	0.143568	0.0495868	0.11343	0.0833333	-0.339927	0	1
Mipol1	Prolif.cells	0.995609	0.0416201	0.0354101	0.0247934	0.0457946	0.0277778	0.371017	1	0
Vamp3	Prolif.cells	0.995618	0.482388	0.568224	0.256198	0.424687	0.377778	-0.42006	0	1
Nccrp1	Prolif.cells	0.995645	0.0220603	0.0162208	0.0165289	0.0259857	0.0277778	0.679876	1	0
Ankle1	Prolif.cells	0.995671	0.0831273	0.0811432	0.0330579	0.0844611	0.0777778	0.0578184	1	0
D10Jhu81e	Prolif.cells	0.995682	0.232541	0.239594	0.132231	0.227801	0.222222	-0.0728169	0	1
Nme6	Prolif.cells	0.995772	0.0713806	0.0955258	0.0578512	0.0551496	0.0777778	-0.79254	0	1
Birc6	Prolif.cells	0.996025	1.21795	1.31232	0.429752	1.15451	0.588889	-0.18484	0	1
4931414P19Rik	Prolif.cells	0.996203	0.016426	0.0120539	0.0165289	0.019365	0.0166667	0.683947	1	0
Bcl11a	Prolif.cells	0.996407	0.743463	0.767397	0.239669	0.727374	0.294444	-0.0772761	0	1
Gm20696	Prolif.cells	0.996408	0.144904	0.140722	0.0909091	0.147716	0.133333	0.069974	1	0
Prdm4	Prolif.cells	0.9965	0.073026	0.108743	0.0413223	0.0490164	0.0555556	-1.14958	0	1
Rab22a	Prolif.cells	0.996522	0.261269	0.264262	0.14876	0.259257	0.25	-0.0275835	0	1
Btg3	Prolif.cells	0.996573	0.066371	0.0793393	0.0578512	0.0576535	0.0666667	-0.460628	0	1
4930512J16Rik	Prolif.cells	0.996576	0.0493789	0.0906485	0.0247934	0.0216366	0.0222222	-2.06681	0	1
Adgb	Prolif.cells	0.996628	0.0573181	0.0841821	0.0247934	0.0392595	0.0222222	-1.10047	0	1
Mrpl23	Prolif.cells	0.996819	0.888315	0.978159	0.380165	0.827919	0.566667	-0.240579	0	1
Ppard	Prolif.cells	0.997059	0.0917375	0.128364	0.0495868	0.0671161	0.0666667	-0.935515	0	1
Nsmf	Prolif.cells	0.997063	0.0723642	0.0718748	0.0413223	0.0726932	0.0611111	0.0163337	1	0
Pcx	Prolif.cells	0.997209	0.0173891	0.0207651	0.0165289	0.0151198	0.0222222	-0.457725	0	1
AC163354.1	Prolif.cells	0.997252	0.892961	1.27725	0.272727	0.634635	0.322222	-1.00904	0	1
Gm6563	Prolif.cells	0.997325	0.0658348	0.0877001	0.0413223	0.0511364	0.0666667	-0.778227	0	1
Itpkc	Prolif.cells	0.997418	0.0220089	0.0230342	0.0165289	0.0213196	0.0222222	-0.1116	0	1
Zfp444	Prolif.cells	0.997819	0.0594333	0.0783006	0.0413223	0.0467502	0.0777778	-0.74405	0	1
Stradb	Prolif.cells	0.998158	0.0847096	0.0833823	0.0661157	0.0856019	0.111111	0.0379033	1	0
Hhat	Prolif.cells	0.998193	0.0295027	0.0256877	0.0165289	0.0320672	0.0222222	0.320017	1	0
Bnip1	Prolif.cells	0.998316	0.178409	0.163141	0.132231	0.188673	0.211111	0.209762	1	0
Nxt2	Prolif.cells	0.998329	0.137861	0.180723	0.0578512	0.109048	0.0888889	-0.728822	0	1
Atl1	Prolif.cells	0.998355	0.023151	0.0199923	0.0165289	0.0252744	0.0277778	0.338236	1	0
Nubpl	Prolif.cells	0.998371	0.0535901	0.0432936	0.0413223	0.0605117	0.0777778	0.483059	1	0
Armcx6	Prolif.cells	0.998416	0.0285231	0.0368395	0.0247934	0.0229326	0.0388889	-0.683849	0	1
Tanc2	Prolif.cells	0.998573	0.0757527	0.0591693	0.0330579	0.0869004	0.0722222	0.554514	1	0
Trmt5	Prolif.cells	0.998888	0.0426242	0.0567667	0.0247934	0.0331172	0.0388889	-0.777464	0	1
Aar2	Prolif.cells	0.998958	0.0425554	0.0348243	0.0330579	0.0477524	0.0611111	0.455479	1	0
Rnf103	Prolif.cells	0.999154	0.183537	0.224535	0.0991736	0.155978	0.138889	-0.525601	0	1
Arl2	Prolif.cells	0.999331	0.0935932	0.0702475	0.0743802	0.109287	0.138889	0.637598	1	0
Agpat2	Prolif.cells	0.999354	0.0654075	0.0728009	0.0413223	0.0604374	0.0555556	-0.268515	0	1
Mtmr11	Prolif.cells	0.999367	0.0139921	0.0151308	0.00826446	0.0132266	0.0222222	-0.19405	0	1
Atp6v0c	Prolif.cells	0.999542	0.0581274	0.0361404	0.0495868	0.0729076	0.0777778	1.01246	1	0
Rbm19	Prolif.cells	0.999763	0.139954	0.161591	0.0826446	0.125409	0.122222	-0.365707	0	1
Frrs1	Prolif.cells	0.999977	0.0336771	0.0316448	0.0247934	0.0350433	0.0555556	0.14717	1	0
Sox17	Prolif.cells	1	0	0	0	0	0	#NUM!
Gm37323	Prolif.cells	1	0	0	0	0	0	#NUM!
Gm37988	Prolif.cells	1	0	0	0	0	0	#NUM!
Rgs20	Prolif.cells	1	0	0	0	0	0	#NUM!
Adhfe1	Prolif.cells	1	0	0	0	0	0	#NUM!
3110035E14Rik	Prolif.cells	1	0	0	0	0	0	#NUM!
1700034P13Rik	Prolif.cells	1	0	0	0	0	0	#NUM!
Tcf24	Prolif.cells	1	0	0	0	0	0	#NUM!
Ppp1r42	Prolif.cells	1	0	0	0	0	0	#NUM!
A830018L16Rik	Prolif.cells	1	0	0	0	0	0	#NUM!
Prdm14	Prolif.cells	1	0	0	0	0	0	#NUM!
Gm9947	Prolif.cells	1	0	0	0	0	0	#NUM!
Kcnb2	Prolif.cells	1	0	0	0	0	0	#NUM!
4930444P10Rik	Prolif.cells	1	0	0	0	0	0	#NUM!
D030040B21Rik	Prolif.cells	1	0	0	0	0	0	#NUM!
Jph1	Prolif.cells	1	0	0	0	0	0	#NUM!
Gdap1	Prolif.cells	1	0	0	0	0	0	#NUM!
Gm28154	Prolif.cells	1	0	0	0	0	0	#NUM!
Gm16070	Prolif.cells	1	0	0	0	0	0	#NUM!
Tfap2b	Prolif.cells	1	0	0	0	0	0	#NUM!
Il17a	Prolif.cells	1	0	0	0	0	0	#NUM!
Gm28836	Prolif.cells	1	0	0	0	0	0	#NUM!
Khdc1a	Prolif.cells	1	0	0	0	0	0	#NUM!
Rims1	Prolif.cells	1	0	0	0	0	0	#NUM!
Col9a1	Prolif.cells	1	0	0	0	0	0	#NUM!
Adgrb3	Prolif.cells	1	0	0	0	0	0	#NUM!
Gm9898	Prolif.cells	1	0	0	0	0	0	#NUM!
4930568A12Rik	Prolif.cells	1	0	0	0	0	0	#NUM!
1110002O04Rik	Prolif.cells	1	0	0	0	0	0	#NUM!
Gm37335	Prolif.cells	1	0	0	0	0	0	#NUM!
4930403P22Rik	Prolif.cells	1	0	0	0	0	0	#NUM!
Ankrd23	Prolif.cells	1	0	0	0	0	0	#NUM!
Gm42417	Prolif.cells	1	0	0	0	0	0	#NUM!
Vwa3b	Prolif.cells	1	0	0	0	0	0	#NUM!
Gm16150	Prolif.cells	1	0	0	0	0	0	#NUM!
Lonrf2	Prolif.cells	1	0	0	0	0	0	#NUM!
Npas2	Prolif.cells	1	0	0	0	0	0	#NUM!
Rfx8	Prolif.cells	1	0	0	0	0	0	#NUM!
Gm3646	Prolif.cells	1	0	0	0	0	0	#NUM!
1700066B17Rik	Prolif.cells	1	0	0	0	0	0	#NUM!
Gm16894	Prolif.cells	1	0	0	0	0	0	#NUM!
Slc9a2	Prolif.cells	1	0	0	0	0	0	#NUM!
Tmem182	Prolif.cells	1	0	0	0	0	0	#NUM!
Pantr1	Prolif.cells	1	0	0	0	0	0	#NUM!
Pou3f3	Prolif.cells	1	0	0	0	0	0	#NUM!
Gpr45	Prolif.cells	1	0	0	0	0	0	#NUM!
Gm29155	Prolif.cells	1	0	0	0	0	0	#NUM!
Gm29157	Prolif.cells	1	0	0	0	0	0	#NUM!
Dnah7b	Prolif.cells	1	0	0	0	0	0	#NUM!
Dnah7c	Prolif.cells	1	0	0	0	0	0	#NUM!
4933411E06Rik	Prolif.cells	1	0	0	0	0	0	#NUM!
Gm29325	Prolif.cells	1	0	0	0	0	0	#NUM!
9330175M20Rik	Prolif.cells	1	0	0	0	0	0	#NUM!
1700072G22Rik	Prolif.cells	1	0	0	0	0	0	#NUM!
Gm31812	Prolif.cells	1	0	0	0	0	0	#NUM!
Gm553	Prolif.cells	1	0	0	0	0	0	#NUM!
Gm28551	Prolif.cells	1	0	0	0	0	0	#NUM!
Dnah7a	Prolif.cells	1	0	0	0	0	0	#NUM!
Hecw2	Prolif.cells	1	0	0	0	0	0	#NUM!
Gm10561	Prolif.cells	1	0	0	0	0	0	#NUM!
Boll	Prolif.cells	1	0	0	0	0	0	#NUM!
Satb2	Prolif.cells	1	0	0	0	0	0	#NUM!
BC055402	Prolif.cells	1	0	0	0	0	0	#NUM!
Aox1	Prolif.cells	1	0	0	0	0	0	#NUM!
Aox4	Prolif.cells	1	0	0	0	0	0	#NUM!
Als2cr12	Prolif.cells	1	0	0	0	0	0	#NUM!
Cdk15	Prolif.cells	1	0	0	0	0	0	#NUM!
Gm26813	Prolif.cells	1	0	0	0	0	0	#NUM!
Gm973	Prolif.cells	1	0	0	0	0	0	#NUM!
Gm11579	Prolif.cells	1	0	0	0	0	0	#NUM!
Pard3bos1	Prolif.cells	1	0	0	0	0	0	#NUM!
Pard3bos3	Prolif.cells	1	0	0	0	0	0	#NUM!
Gm29083	Prolif.cells	1	0	0	0	0	0	#NUM!
Gpr1	Prolif.cells	1	0	0	0	0	0	#NUM!
Zdbf2	Prolif.cells	1	0	0	0	0	0	#NUM!
Gm13749	Prolif.cells	1	0	0	0	0	0	#NUM!
Gm28982	Prolif.cells	1	0	0	0	0	0	#NUM!
Akr1cl	Prolif.cells	1	0	0	0	0	0	#NUM!
Crygd	Prolif.cells	1	0	0	0	0	0	#NUM!
D630023F18Rik	Prolif.cells	1	0	0	0	0	0	#NUM!
Gm10558	Prolif.cells	1	0	0	0	0	0	#NUM!
Unc80	Prolif.cells	1	0	0	0	0	0	#NUM!
Myl1	Prolif.cells	1	0	0	0	0	0	#NUM!
Cps1	Prolif.cells	1	0	0	0	0	0	#NUM!
Erbb4	Prolif.cells	1	0	0	0	0	0	#NUM!
Gm29113	Prolif.cells	1	0	0	0	0	0	#NUM!
Apol7d	Prolif.cells	1	0	0	0	0	0	#NUM!
4933417E11Rik	Prolif.cells	1	0	0	0	0	0	#NUM!
D230017M19Rik	Prolif.cells	1	0	0	0	0	0	#NUM!
Tmem169	Prolif.cells	1	0	0	0	0	0	#NUM!
Gm39662	Prolif.cells	1	0	0	0	0	0	#NUM!
Ankar	Prolif.cells	1	0	0	0	0	0	#NUM!
Igfbp2	Prolif.cells	1	0	0	0	0	0	#NUM!
6030407O03Rik	Prolif.cells	1	0	0	0	0	0	#NUM!
Rufy4	Prolif.cells	1	0	0	0	0	0	#NUM!
Cxcr2	Prolif.cells	1	0	0	0	0	0	#NUM!
Gpbar1	Prolif.cells	1	0	0	0	0	0	#NUM!
Catip	Prolif.cells	1	0	0	0	0	0	#NUM!
Vil1	Prolif.cells	1	0	0	0	0	0	#NUM!
Prkag3	Prolif.cells	1	0	0	0	0	0	#NUM!
Cdk5r2	Prolif.cells	1	0	0	0	0	0	#NUM!
Ihh	Prolif.cells	1	0	0	0	0	0	#NUM!
Slc23a3	Prolif.cells	1	0	0	0	0	0	#NUM!
Ptprn	Prolif.cells	1	0	0	0	0	0	#NUM!
Asic4	Prolif.cells	1	0	0	0	0	0	#NUM!
Obsl1	Prolif.cells	1	0	0	0	0	0	#NUM!
Epha4	Prolif.cells	1	0	0	0	0	0	#NUM!
Gm28386	Prolif.cells	1	0	0	0	0	0	#NUM!
Mogat1	Prolif.cells	1	0	0	0	0	0	#NUM!
Scg2	Prolif.cells	1	0	0	0	0	0	#NUM!
Fam124b	Prolif.cells	1	0	0	0	0	0	#NUM!
1700016L21Rik	Prolif.cells	1	0	0	0	0	0	#NUM!
Nyap2	Prolif.cells	1	0	0	0	0	0	#NUM!
Gm9747	Prolif.cells	1	0	0	0	0	0	#NUM!
Tm4sf20	Prolif.cells	1	0	0	0	0	0	#NUM!
A030005L19Rik	Prolif.cells	1	0	0	0	0	0	#NUM!
A030014E15Rik	Prolif.cells	1	0	0	0	0	0	#NUM!
Slc19a3	Prolif.cells	1	0	0	0	0	0	#NUM!
Krtap28-13	Prolif.cells	1	0	0	0	0	0	#NUM!
Sphkap	Prolif.cells	1	0	0	0	0	0	#NUM!
Dner	Prolif.cells	1	0	0	0	0	0	#NUM!
Gm16092	Prolif.cells	1	0	0	0	0	0	#NUM!
4933407L21Rik	Prolif.cells	1	0	0	0	0	0	#NUM!
2810459M11Rik	Prolif.cells	1	0	0	0	0	0	#NUM!
Gm21972	Prolif.cells	1	0	0	0	0	0	#NUM!
Gm16341	Prolif.cells	1	0	0	0	0	0	#NUM!
Nmur1	Prolif.cells	1	0	0	0	0	0	#NUM!
Ecel1	Prolif.cells	1	0	0	0	0	0	#NUM!
Chrng	Prolif.cells	1	0	0	0	0	0	#NUM!
Efhd1os	Prolif.cells	1	0	0	0	0	0	#NUM!
3110079O15Rik	Prolif.cells	1	0	0	0	0	0	#NUM!
Ngef	Prolif.cells	1	0	0	0	0	0	#NUM!
Neu2	Prolif.cells	1	0	0	0	0	0	#NUM!
Gm19582	Prolif.cells	1	0	0	0	0	0	#NUM!
Ugt1a5	Prolif.cells	1	0	0	0	0	0	#NUM!
Ugt1a2	Prolif.cells	1	0	0	0	0	0	#NUM!
Ugt1a1	Prolif.cells	1	0	0	0	0	0	#NUM!
Glrp1	Prolif.cells	1	0	0	0	0	0	#NUM!
Gm29336	Prolif.cells	1	0	0	0	0	0	#NUM!
Gm28723	Prolif.cells	1	0	0	0	0	0	#NUM!
Gm28722	Prolif.cells	1	0	0	0	0	0	#NUM!
Gm9991	Prolif.cells	1	0	0	0	0	0	#NUM!
Mlph	Prolif.cells	1	0	0	0	0	0	#NUM!
Rab17	Prolif.cells	1	0	0	0	0	0	#NUM!
Rbm44	Prolif.cells	1	0	0	0	0	0	#NUM!
Espnl	Prolif.cells	1	0	0	0	0	0	#NUM!
Klhl30	Prolif.cells	1	0	0	0	0	0	#NUM!
Erfe	Prolif.cells	1	0	0	0	0	0	#NUM!
1700020N18Rik	Prolif.cells	1	0	0	0	0	0	#NUM!
Gm29100	Prolif.cells	1	0	0	0	0	0	#NUM!
Gm26720	Prolif.cells	1	0	0	0	0	0	#NUM!
5033417F24Rik	Prolif.cells	1	0	0	0	0	0	#NUM!
Gm28086	Prolif.cells	1	0	0	0	0	0	#NUM!
Crocc2	Prolif.cells	1	0	0	0	0	0	#NUM!
Gm28535	Prolif.cells	1	0	0	0	0	0	#NUM!
Gm10550	Prolif.cells	1	0	0	0	0	0	#NUM!
Gal3st2	Prolif.cells	1	0	0	0	0	0	#NUM!
Gal3st2c	Prolif.cells	1	0	0	0	0	0	#NUM!
Slco4c1	Prolif.cells	1	0	0	0	0	0	#NUM!
1810006J02Rik	Prolif.cells	1	0	0	0	0	0	#NUM!
Gm7967	Prolif.cells	1	0	0	0	0	0	#NUM!
Cdh20	Prolif.cells	1	0	0	0	0	0	#NUM!
Serpinb11	Prolif.cells	1	0	0	0	0	0	#NUM!
Cdh19	Prolif.cells	1	0	0	0	0	0	#NUM!
Tfcp2l1	Prolif.cells	1	0	0	0	0	0	#NUM!
Gm26831	Prolif.cells	1	0	0	0	0	0	#NUM!
Gm29455	Prolif.cells	1	0	0	0	0	0	#NUM!
Inhbb	Prolif.cells	1	0	0	0	0	0	#NUM!
Gm27184	Prolif.cells	1	0	0	0	0	0	#NUM!
3830432H09Rik	Prolif.cells	1	0	0	0	0	0	#NUM!
Sctr	Prolif.cells	1	0	0	0	0	0	#NUM!
C1ql2	Prolif.cells	1	0	0	0	0	0	#NUM!
Marco	Prolif.cells	1	0	0	0	0	0	#NUM!
En1	Prolif.cells	1	0	0	0	0	0	#NUM!
Htr5b	Prolif.cells	1	0	0	0	0	0	#NUM!
Dpp10	Prolif.cells	1	0	0	0	0	0	#NUM!
Lypd1	Prolif.cells	1	0	0	0	0	0	#NUM!
Nckap5	Prolif.cells	1	0	0	0	0	0	#NUM!
2900009J06Rik	Prolif.cells	1	0	0	0	0	0	#NUM!
Gm28800	Prolif.cells	1	0	0	0	0	0	#NUM!
Thsd7b	Prolif.cells	1	0	0	0	0	0	#NUM!
Cd55b	Prolif.cells	1	0	0	0	0	0	#NUM!
Gm15674	Prolif.cells	1	0	0	0	0	0	#NUM!
Gm16083	Prolif.cells	1	0	0	0	0	0	#NUM!
AA986860	Prolif.cells	1	0	0	0	0	0	#NUM!
Gm28913	Prolif.cells	1	0	0	0	0	0	#NUM!
Slc45a3	Prolif.cells	1	0	0	0	0	0	#NUM!
Klhdc8a	Prolif.cells	1	0	0	0	0	0	#NUM!
Cntn2	Prolif.cells	1	0	0	0	0	0	#NUM!
Gm19461	Prolif.cells	1	0	0	0	0	0	#NUM!
Ren1	Prolif.cells	1	0	0	0	0	0	#NUM!
Gm26706	Prolif.cells	1	0	0	0	0	0	#NUM!
Optc	Prolif.cells	1	0	0	0	0	0	#NUM!
Gm15851	Prolif.cells	1	0	0	0	0	0	#NUM!
Gm1627	Prolif.cells	1	0	0	0	0	0	#NUM!
Chit1	Prolif.cells	1	0	0	0	0	0	#NUM!
Chil1	Prolif.cells	1	0	0	0	0	0	#NUM!
Mybph	Prolif.cells	1	0	0	0	0	0	#NUM!
Adora1	Prolif.cells	1	0	0	0	0	0	#NUM!
Platr1	Prolif.cells	1	0	0	0	0	0	#NUM!
Gm28892	Prolif.cells	1	0	0	0	0	0	#NUM!
Lgr6	Prolif.cells	1	0	0	0	0	0	#NUM!
Gpr37l1	Prolif.cells	1	0	0	0	0	0	#NUM!
Gm26642	Prolif.cells	1	0	0	0	0	0	#NUM!
Elf3	Prolif.cells	1	0	0	0	0	0	#NUM!
Gm4793	Prolif.cells	1	0	0	0	0	0	#NUM!
Tnni1	Prolif.cells	1	0	0	0	0	0	#NUM!
Tnnt2	Prolif.cells	1	0	0	0	0	0	#NUM!
Pkp1	Prolif.cells	1	0	0	0	0	0	#NUM!
Igfn1	Prolif.cells	1	0	0	0	0	0	#NUM!
Gm37552	Prolif.cells	1	0	0	0	0	0	#NUM!
Gm26781	Prolif.cells	1	0	0	0	0	0	#NUM!
Nr5a2	Prolif.cells	1	0	0	0	0	0	#NUM!
Gm28556	Prolif.cells	1	0	0	0	0	0	#NUM!
Lhx9	Prolif.cells	1	0	0	0	0	0	#NUM!
Crb1	Prolif.cells	1	0	0	0	0	0	#NUM!
Gm4788	Prolif.cells	1	0	0	0	0	0	#NUM!
Brinp3	Prolif.cells	1	0	0	0	0	0	#NUM!
Ptgs2os2	Prolif.cells	1	0	0	0	0	0	#NUM!
Colgalt2	Prolif.cells	1	0	0	0	0	0	#NUM!
Nmnat2	Prolif.cells	1	0	0	0	0	0	#NUM!
Lamc2	Prolif.cells	1	0	0	0	0	0	#NUM!
Gm28513	Prolif.cells	1	0	0	0	0	0	#NUM!
A830008E24Rik	Prolif.cells	1	0	0	0	0	0	#NUM!
Gm5532	Prolif.cells	1	0	0	0	0	0	#NUM!
Lhx4	Prolif.cells	1	0	0	0	0	0	#NUM!
Tdrd5	Prolif.cells	1	0	0	0	0	0	#NUM!
Nphs2	Prolif.cells	1	0	0	0	0	0	#NUM!
Axdnd1	Prolif.cells	1	0	0	0	0	0	#NUM!
Brinp2	Prolif.cells	1	0	0	0	0	0	#NUM!
Astn1	Prolif.cells	1	0	0	0	0	0	#NUM!
Pappa2	Prolif.cells	1	0	0	0	0	0	#NUM!
Tnr	Prolif.cells	1	0	0	0	0	0	#NUM!
Gm38039	Prolif.cells	1	0	0	0	0	0	#NUM!
4930562F07Rik	Prolif.cells	1	0	0	0	0	0	#NUM!
Tnn	Prolif.cells	1	0	0	0	0	0	#NUM!
Gm36975	Prolif.cells	1	0	0	0	0	0	#NUM!
Gm37634	Prolif.cells	1	0	0	0	0	0	#NUM!
Ankrd45	Prolif.cells	1	0	0	0	0	0	#NUM!
Tnfsf4	Prolif.cells	1	0	0	0	0	0	#NUM!
Tnfsf18	Prolif.cells	1	0	0	0	0	0	#NUM!
4930558K02Rik	Prolif.cells	1	0	0	0	0	0	#NUM!
Gm38304	Prolif.cells	1	0	0	0	0	0	#NUM!
2810442N19Rik	Prolif.cells	1	0	0	0	0	0	#NUM!
Fmo4	Prolif.cells	1	0	0	0	0	0	#NUM!
Fmo6	Prolif.cells	1	0	0	0	0	0	#NUM!
Gm37273	Prolif.cells	1	0	0	0	0	0	#NUM!
Gm20471	Prolif.cells	1	0	0	0	0	0	#NUM!
Gm29500	Prolif.cells	1	0	0	0	0	0	#NUM!
Sele	Prolif.cells	1	0	0	0	0	0	#NUM!
Selp	Prolif.cells	1	0	0	0	0	0	#NUM!
Gm16587	Prolif.cells	1	0	0	0	0	0	#NUM!
Gm16548	Prolif.cells	1	0	0	0	0	0	#NUM!
F5	Prolif.cells	1	0	0	0	0	0	#NUM!
Gm26685	Prolif.cells	1	0	0	0	0	0	#NUM!
Gm37754	Prolif.cells	1	0	0	0	0	0	#NUM!
Gm32569	Prolif.cells	1	0	0	0	0	0	#NUM!
Xcl1	Prolif.cells	1	0	0	0	0	0	#NUM!
Gm37073	Prolif.cells	1	0	0	0	0	0	#NUM!
Dusp27	Prolif.cells	1	0	0	0	0	0	#NUM!
5330438I03Rik	Prolif.cells	1	0	0	0	0	0	#NUM!
Gm16701	Prolif.cells	1	0	0	0	0	0	#NUM!
Gm16701.1	Prolif.cells	1	0	0	0	0	0	#NUM!
Fam78b	Prolif.cells	1	0	0	0	0	0	#NUM!
Rxrg	Prolif.cells	1	0	0	0	0	0	#NUM!
Lmx1a	Prolif.cells	1	0	0	0	0	0	#NUM!
Ccdc190	Prolif.cells	1	0	0	0	0	0	#NUM!
Gm37748	Prolif.cells	1	0	0	0	0	0	#NUM!
Gm37502	Prolif.cells	1	0	0	0	0	0	#NUM!
Gm7694	Prolif.cells	1	0	0	0	0	0	#NUM!
Gm26620	Prolif.cells	1	0	0	0	0	0	#NUM!
Gm10522	Prolif.cells	1	0	0	0	0	0	#NUM!
Nhlh1	Prolif.cells	1	0	0	0	0	0	#NUM!
Gm37756	Prolif.cells	1	0	0	0	0	0	#NUM!
Gm17224	Prolif.cells	1	0	0	0	0	0	#NUM!
Atp1a4	Prolif.cells	1	0	0	0	0	0	#NUM!
Kcnj9	Prolif.cells	1	0	0	0	0	0	#NUM!
Kcnj10	Prolif.cells	1	0	0	0	0	0	#NUM!
Vsig8	Prolif.cells	1	0	0	0	0	0	#NUM!
Fcer1a	Prolif.cells	1	0	0	0	0	0	#NUM!
Ackr1	Prolif.cells	1	0	0	0	0	0	#NUM!
Olfr432	Prolif.cells	1	0	0	0	0	0	#NUM!
Spta1	Prolif.cells	1	0	0	0	0	0	#NUM!
Grem2	Prolif.cells	1	0	0	0	0	0	#NUM!
Rgs7	Prolif.cells	1	0	0	0	0	0	#NUM!
Pld5	Prolif.cells	1	0	0	0	0	0	#NUM!
Gm15423	Prolif.cells	1	0	0	0	0	0	#NUM!
Gm26801	Prolif.cells	1	0	0	0	0	0	#NUM!
Gm37306	Prolif.cells	1	0	0	0	0	0	#NUM!
B230369F24Rik	Prolif.cells	1	0.0128095	0.00964911	0.00826446	0.0149341	0.0111111	0.630138	1	0
Kif26b	Prolif.cells	1	0	0	0	0	0	#NUM!
Kif28	Prolif.cells	1	0	0	0	0	0	#NUM!
Gm37336	Prolif.cells	1	0	0	0	0	0	#NUM!
Stum	Prolif.cells	1	0	0	0	0	0	#NUM!
Gm38293	Prolif.cells	1	0	0	0	0	0	#NUM!
2210411M09Rik	Prolif.cells	1	0	0	0	0	0	#NUM!
Cnih3	Prolif.cells	1	0	0	0	0	0	#NUM!
Dnah14	Prolif.cells	1	0	0	0	0	0	#NUM!
Gm5533	Prolif.cells	1	0	0	0	0	0	#NUM!
1700047M11Rik	Prolif.cells	1	0	0	0	0	0	#NUM!
Gm37885	Prolif.cells	1	0	0	0	0	0	#NUM!
Susd4	Prolif.cells	1	0	0	0	0	0	#NUM!
Gm38079	Prolif.cells	1	0	0	0	0	0	#NUM!
Gm37986	Prolif.cells	1	0	0	0	0	0	#NUM!
Hhipl2	Prolif.cells	1	0	0	0	0	0	#NUM!
Gm37800	Prolif.cells	1	0	0	0	0	0	#NUM!
Marc1	Prolif.cells	1	0	0	0	0	0	#NUM!
C130074G19Rik	Prolif.cells	1	0	0	0	0	0	#NUM!
Gm34882	Prolif.cells	1	0	0	0	0	0	#NUM!
2010103J01Rik	Prolif.cells	1	0	0	0	0	0	#NUM!
Gm2061	Prolif.cells	1	0	0	0	0	0	#NUM!
Spata17	Prolif.cells	1	0	0	0	0	0	#NUM!
Gm38155	Prolif.cells	1	0	0	0	0	0	#NUM!
Gm37896	Prolif.cells	1	0	0	0	0	0	#NUM!
Esrrg	Prolif.cells	1	0	0	0	0	0	#NUM!
Kcnk2	Prolif.cells	1	0	0	0	0	0	#NUM!
A430027H14Rik	Prolif.cells	1	0	0	0	0	0	#NUM!
Gm26574	Prolif.cells	1	0	0	0	0	0	#NUM!
Prox1	Prolif.cells	1	0	0	0	0	0	#NUM!
Vash2	Prolif.cells	1	0	0	0	0	0	#NUM!
Gm37168	Prolif.cells	1	0	0	0	0	0	#NUM!
Gm32200	Prolif.cells	1	0	0	0	0	0	#NUM!
1700034H15Rik	Prolif.cells	1	0	0	0	0	0	#NUM!
Rd3	Prolif.cells	1	0	0	0	0	0	#NUM!
Gm10516	Prolif.cells	1	0	0	0	0	0	#NUM!
Kcnh1	Prolif.cells	1	0	0	0	0	0	#NUM!
Gm15867	Prolif.cells	1	0	0	0	0	0	#NUM!
Camk1g	Prolif.cells	1	0	0	0	0	0	#NUM!
Plxna2	Prolif.cells	1	0	0	0	0	0	#NUM!
Gm16897	Prolif.cells	1	0	0	0	0	0	#NUM!
Gm32250	Prolif.cells	1	0	0	0	0	0	#NUM!
Gm13184	Prolif.cells	1	0	0	0	0	0	#NUM!
Gm13185	Prolif.cells	1	0	0	0	0	0	#NUM!
Ucma	Prolif.cells	1	0	0	0	0	0	#NUM!
4930551O13Rik	Prolif.cells	1	0	0	0	0	0	#NUM!
Gm26776	Prolif.cells	1	0	0	0	0	0	#NUM!
Gm13199	Prolif.cells	1	0	0	0	0	0	#NUM!
Gm13391	Prolif.cells	1	0	0	0	0	0	#NUM!
Gm13389	Prolif.cells	1	0	0	0	0	0	#NUM!
Gm26565	Prolif.cells	1	0	0	0	0	0	#NUM!
4930412O13Rik	Prolif.cells	1	0	0	0	0	0	#NUM!
9230102O04Rik	Prolif.cells	1	0	0	0	0	0	#NUM!
Sfmbt2	Prolif.cells	1	0	0	0	0	0	#NUM!
Gm13293	Prolif.cells	1	0	0	0	0	0	#NUM!
Gm10851	Prolif.cells	1	0	0	0	0	0	#NUM!
C1ql3	Prolif.cells	1	0	0	0	0	0	#NUM!
Gm37126	Prolif.cells	1	0	0	0	0	0	#NUM!
Tmem236	Prolif.cells	1	0	0	0	0	0	#NUM!
Gm10848	Prolif.cells	1	0	0	0	0	0	#NUM!
Gm13269	Prolif.cells	1	0	0	0	0	0	#NUM!
A930004D18Rik	Prolif.cells	1	0	0	0	0	0	#NUM!
Gm13362	Prolif.cells	1	0	0	0	0	0	#NUM!
Gm13375	Prolif.cells	1	0	0	0	0	0	#NUM!
Enkur	Prolif.cells	1	0	0	0	0	0	#NUM!
Gad2	Prolif.cells	1	0	0	0	0	0	#NUM!
Il1f9	Prolif.cells	1	0	0	0	0	0	#NUM!
Pax8	Prolif.cells	1	0	0	0	0	0	#NUM!
Entpd8	Prolif.cells	1	0	0	0	0	0	#NUM!
Noxa1	Prolif.cells	1	0	0	0	0	0	#NUM!
Gm13387	Prolif.cells	1	0	0	0	0	0	#NUM!
Nrarp	Prolif.cells	1	0	0	0	0	0	#NUM!
Gm38287	Prolif.cells	1	0	0	0	0	0	#NUM!
Stpg3	Prolif.cells	1	0	0	0	0	0	#NUM!
Rnf208	Prolif.cells	1	0	0	0	0	0	#NUM!
AL732309.1	Prolif.cells	1	0	0	0	0	0	#NUM!
Grin1	Prolif.cells	1	0	0	0	0	0	#NUM!
Clic3	Prolif.cells	1	0	0	0	0	0	#NUM!
C8g	Prolif.cells	1	0	0	0	0	0	#NUM!
Gm996	Prolif.cells	1	0	0	0	0	0	#NUM!
Ccdc183	Prolif.cells	1	0	0	0	0	0	#NUM!
Lcn8	Prolif.cells	1	0	0	0	0	0	#NUM!
Lcn11	Prolif.cells	1	0	0	0	0	0	#NUM!
Sohlh1	Prolif.cells	1	0	0	0	0	0	#NUM!
Kcnt1	Prolif.cells	1	0	0	0	0	0	#NUM!
Gm13554	Prolif.cells	1	0	0	0	0	0	#NUM!
1810012K08Rik	Prolif.cells	1	0	0	0	0	0	#NUM!
Gm27196	Prolif.cells	1	0	0	0	0	0	#NUM!
Ccdc187	Prolif.cells	1	0	0	0	0	0	#NUM!
Gm13563	Prolif.cells	1	0	0	0	0	0	#NUM!
Snhg7os	Prolif.cells	1	0	0	0	0	0	#NUM!
Lcn4	Prolif.cells	1	0	0	0	0	0	#NUM!
Mymk	Prolif.cells	1	0	0	0	0	0	#NUM!
AA645442	Prolif.cells	1	0	0	0	0	0	#NUM!
Brd3os	Prolif.cells	1	0	0	0	0	0	#NUM!
F730016J06Rik	Prolif.cells	1	0	0	0	0	0	#NUM!
Ppp1r26	Prolif.cells	1	0	0	0	0	0	#NUM!
1700007K13Rik	Prolif.cells	1	0	0	0	0	0	#NUM!
Gbgt1	Prolif.cells	1	0	0	0	0	0	#NUM!
Gm10134	Prolif.cells	1	0	0	0	0	0	#NUM!
Gfi1b	Prolif.cells	1	0	0	0	0	0	#NUM!
Cfap77	Prolif.cells	1	0	0	0	0	0	#NUM!
Gm13402	Prolif.cells	1	0	0	0	0	0	#NUM!
Gm13547	Prolif.cells	1	0	0	0	0	0	#NUM!
Gm28035	Prolif.cells	1	0	0	0	0	0	#NUM!
Phyhd1	Prolif.cells	1	0	0	0	0	0	#NUM!
Cstad	Prolif.cells	1	0	0	0	0	0	#NUM!
9330198N18Rik	Prolif.cells	1	0	0	0	0	0	#NUM!
1700001O22Rik	Prolif.cells	1	0	0	0	0	0	#NUM!
Gm13405	Prolif.cells	1	0	0	0	0	0	#NUM!
Gm13427	Prolif.cells	1	0	0	0	0	0	#NUM!
Qrfp	Prolif.cells	1	0	0	0	0	0	#NUM!
Fibcd1	Prolif.cells	1	0	0	0	0	0	#NUM!
Aif1l	Prolif.cells	1	0	0	0	0	0	#NUM!
Gm13610	Prolif.cells	1	0	0	0	0	0	#NUM!
Pip5kl1	Prolif.cells	1	0	0	0	0	0	#NUM!
Ak1	Prolif.cells	1	0	0	0	0	0	#NUM!
6330409D20Rik	Prolif.cells	1	0	0	0	0	0	#NUM!
Ttc16	Prolif.cells	1	0	0	0	0	0	#NUM!
Cfap157	Prolif.cells	1	0	0	0	0	0	#NUM!
Gm13524	Prolif.cells	1	0	0	0	0	0	#NUM!
Gm13523	Prolif.cells	1	0	0	0	0	0	#NUM!
Lmx1b	Prolif.cells	1	0	0	0	0	0	#NUM!
C130021I20Rik	Prolif.cells	1	0	0	0	0	0	#NUM!
Nron	Prolif.cells	1	0	0	0	0	0	#NUM!
Gm13403	Prolif.cells	1	0	0	0	0	0	#NUM!
Gm13404	Prolif.cells	1	0	0	0	0	0	#NUM!
C79798	Prolif.cells	1	0	0	0	0	0	#NUM!
Cutal	Prolif.cells	1	0	0	0	0	0	#NUM!
AI182371	Prolif.cells	1	0	0	0	0	0	#NUM!
4930402F06Rik	Prolif.cells	1	0	0	0	0	0	#NUM!
Ttll11	Prolif.cells	1	0	0	0	0	0	#NUM!
Morn5	Prolif.cells	1	0	0	0	0	0	#NUM!
Lhx6	Prolif.cells	1	0	0	0	0	0	#NUM!
Gm13431	Prolif.cells	1	0	0	0	0	0	#NUM!
Olfr365	Prolif.cells	1	0	0	0	0	0	#NUM!
Gm13556	Prolif.cells	1	0	0	0	0	0	#NUM!
Nr6a1os	Prolif.cells	1	0	0	0	0	0	#NUM!
Lrp1b	Prolif.cells	1	0	0	0	0	0	#NUM!
Arhgap15os	Prolif.cells	1	0	0	0	0	0	#NUM!
Gm13479	Prolif.cells	1	0	0	0	0	0	#NUM!
Gm13470	Prolif.cells	1	0	0	0	0	0	#NUM!
Lypd6b	Prolif.cells	1	0	0	0	0	0	#NUM!
Lypd6	Prolif.cells	1	0	0	0	0	0	#NUM!
Gm48908	Prolif.cells	1	0	0	0	0	0	#NUM!
Gm13522	Prolif.cells	1	0	0	0	0	0	#NUM!
Rprm	Prolif.cells	1	0	0	0	0	0	#NUM!
Galnt13	Prolif.cells	1	0	0	0	0	0	#NUM!
Galnt5	Prolif.cells	1	0	0	0	0	0	#NUM!
Gm13546	Prolif.cells	1	0	0	0	0	0	#NUM!
Acvr1c	Prolif.cells	1	0	0	0	0	0	#NUM!
Ccdc148	Prolif.cells	1	0	0	0	0	0	#NUM!
Gm13620	Prolif.cells	1	0	0	0	0	0	#NUM!
Gm13571	Prolif.cells	1	0	0	0	0	0	#NUM!
Itgb6	Prolif.cells	1	0	0	0	0	0	#NUM!
Gm13582	Prolif.cells	1	0	0	0	0	0	#NUM!
Tbr1	Prolif.cells	1	0	0	0	0	0	#NUM!
Gcg	Prolif.cells	1	0	0	0	0	0	#NUM!
Kcnh7	Prolif.cells	1	0	0	0	0	0	#NUM!
Gm13594	Prolif.cells	1	0	0	0	0	0	#NUM!
Scn3a	Prolif.cells	1	0	0	0	0	0	#NUM!
Csrnp3	Prolif.cells	1	0	0	0	0	0	#NUM!
Scn1a	Prolif.cells	1	0	0	0	0	0	#NUM!
Scn9a	Prolif.cells	1	0	0	0	0	0	#NUM!
Xirp2	Prolif.cells	1	0	0	0	0	0	#NUM!
Gm26743	Prolif.cells	1	0	0	0	0	0	#NUM!
Lrp2	Prolif.cells	1	0	0	0	0	0	#NUM!
Sp5	Prolif.cells	1	0	0	0	0	0	#NUM!
Erich2	Prolif.cells	1	0	0	0	0	0	#NUM!
Gad1	Prolif.cells	1	0	0	0	0	0	#NUM!
Dlx1as	Prolif.cells	1	0	0	0	0	0	#NUM!
Dlx1	Prolif.cells	1	0	0	0	0	0	#NUM!
Dlx2	Prolif.cells	1	0	0	0	0	0	#NUM!
Gm17250	Prolif.cells	1	0	0	0	0	0	#NUM!
Rapgef4os3	Prolif.cells	1	0	0	0	0	0	#NUM!
6430710C18Rik	Prolif.cells	1	0	0	0	0	0	#NUM!
Gm13703	Prolif.cells	1	0	0	0	0	0	#NUM!
Chrna1	Prolif.cells	1	0	0	0	0	0	#NUM!
Chrna1os	Prolif.cells	1	0	0	0	0	0	#NUM!
Chn1os3	Prolif.cells	1	0	0	0	0	0	#NUM!
Chn1	Prolif.cells	1	0.0226416	0.0165521	0.00826446	0.0267351	0.00555556	0.691721	1	0
Gm10822	Prolif.cells	1	0	0	0	0	0	#NUM!
Hoxd11	Prolif.cells	1	0	0	0	0	0	#NUM!
Hoxd10	Prolif.cells	1	0	0	0	0	0	#NUM!
Hoxd9	Prolif.cells	1	0	0	0	0	0	#NUM!
Hoxd8	Prolif.cells	1	0	0	0	0	0	#NUM!
Hoxd3	Prolif.cells	1	0	0	0	0	0	#NUM!
Hoxd4.1	Prolif.cells	1	0	0	0	0	0	#NUM!
2600014E21Rik	Prolif.cells	1	0	0	0	0	0	#NUM!
Ttc30a2	Prolif.cells	1	0	0	0	0	0	#NUM!
Pde11a	Prolif.cells	1	0	0	0	0	0	#NUM!
Cyct	Prolif.cells	1	0	0	0	0	0	#NUM!
Zfp385b	Prolif.cells	1	0	0	0	0	0	#NUM!
Ppp1r1c	Prolif.cells	1	0	0	0	0	0	#NUM!
Prdx6b	Prolif.cells	1	0	0	0	0	0	#NUM!
Ypel4	Prolif.cells	1	0	0	0	0	0	#NUM!
Smtnl1	Prolif.cells	1	0	0	0	0	0	#NUM!
Rtn4rl2	Prolif.cells	1	0	0	0	0	0	#NUM!
P2rx3	Prolif.cells	1	0	0	0	0	0	#NUM!
Gm13713	Prolif.cells	1	0	0	0	0	0	#NUM!
Gm13715	Prolif.cells	1	0	0	0	0	0	#NUM!
Olfr1029	Prolif.cells	1	0	0	0	0	0	#NUM!
Olfr1030	Prolif.cells	1	0	0	0	0	0	#NUM!
Olfr1036	Prolif.cells	1	0	0	0	0	0	#NUM!
Olfr1122	Prolif.cells	1	0	0	0	0	0	#NUM!
Olfr1152	Prolif.cells	1	0	0	0	0	0	#NUM!
Olfr1238	Prolif.cells	1	0	0	0	0	0	#NUM!
Olfr1256	Prolif.cells	1	0	0	0	0	0	#NUM!
Olfr48	Prolif.cells	1	0	0	0	0	0	#NUM!
Olfr1259	Prolif.cells	1	0	0	0	0	0	#NUM!
Olfr1274-ps	Prolif.cells	1	0	0	0	0	0	#NUM!
Rapsn	Prolif.cells	1	0	0	0	0	0	#NUM!
Pacsin3	Prolif.cells	1	0	0	0	0	0	#NUM!
F2	Prolif.cells	1	0	0	0	0	0	#NUM!
Gm9821	Prolif.cells	1	0	0	0	0	0	#NUM!
2900072N19Rik	Prolif.cells	1	0	0	0	0	0	#NUM!
Gm13816	Prolif.cells	1	0	0	0	0	0	#NUM!
4631405J19Rik	Prolif.cells	1	0	0	0	0	0	#NUM!
Tspan18	Prolif.cells	1	0	0	0	0	0	#NUM!
Alx4	Prolif.cells	1	0	0	0	0	0	#NUM!
Mir670hg	Prolif.cells	1	0	0	0	0	0	#NUM!
Lrrc4c	Prolif.cells	1	0	0	0	0	0	#NUM!
Gm10801	Prolif.cells	1	0	0	0	0	0	#NUM!
Gm10800	Prolif.cells	1	0	0	0	0	0	#NUM!
Gm13920	Prolif.cells	1	0	0	0	0	0	#NUM!
Slc1a2	Prolif.cells	1	0	0	0	0	0	#NUM!
Elf5	Prolif.cells	1	0	0	0	0	0	#NUM!
Gm13881	Prolif.cells	1	0	0	0	0	0	#NUM!
4931422A03Rik	Prolif.cells	1	0	0	0	0	0	#NUM!
Gm10912	Prolif.cells	1	0	0	0	0	0	#NUM!
Cd59b	Prolif.cells	1	0	0	0	0	0	#NUM!
D430041D05Rik	Prolif.cells	1	0	0	0	0	0	#NUM!
Wt1os	Prolif.cells	1	0	0	0	0	0	#NUM!
Pax6	Prolif.cells	1	0	0	0	0	0	#NUM!
Kcna4	Prolif.cells	1	0	0	0	0	0	#NUM!
Bdnf	Prolif.cells	1	0	0	0	0	0	#NUM!
Bbox1	Prolif.cells	1	0	0	0	0	0	#NUM!
Slc5a12	Prolif.cells	1	0	0	0	0	0	#NUM!
Ano3	Prolif.cells	1	0	0	0	0	0	#NUM!
Muc15	Prolif.cells	1	0	0	0	0	0	#NUM!
Olfr1307	Prolif.cells	1	0	0	0	0	0	#NUM!
Chrm5	Prolif.cells	1	0	0	0	0	0	#NUM!
Ryr3	Prolif.cells	1	0	0	0	0	0	#NUM!
Gm13966	Prolif.cells	1	0	0	0	0	0	#NUM!
Grem1	Prolif.cells	1	0	0	0	0	0	#NUM!
Scg5	Prolif.cells	1	0	0	0	0	0	#NUM!
Actc1	Prolif.cells	1	0	0	0	0	0	#NUM!
3110099E03Rik	Prolif.cells	1	0	0	0	0	0	#NUM!
2700033N17Rik	Prolif.cells	1	0	0	0	0	0	#NUM!
G630016G05Rik	Prolif.cells	1	0	0	0	0	0	#NUM!
Fsip1	Prolif.cells	1	0	0	0	0	0	#NUM!
Gpr176	Prolif.cells	1	0	0	0	0	0	#NUM!
1700054M17Rik	Prolif.cells	1	0	0	0	0	0	#NUM!
Pak6	Prolif.cells	1	0	0	0	0	0	#NUM!
Disp2	Prolif.cells	1	0	0	0	0	0	#NUM!
Rhov	Prolif.cells	1	0	0	0	0	0	#NUM!
Dll4	Prolif.cells	1	0	0	0	0	0	#NUM!
Exd1	Prolif.cells	1	0	0	0	0	0	#NUM!
Ltk	Prolif.cells	1	0	0	0	0	0	#NUM!
Tyro3	Prolif.cells	1	0	0	0	0	0	#NUM!
Gm13999	Prolif.cells	1	0	0	0	0	0	#NUM!
Gm28042	Prolif.cells	1	0	0	0	0	0	#NUM!
Pla2g4b	Prolif.cells	1	0	0	0	0	0	#NUM!
Pla2g4d	Prolif.cells	1	0	0	0	0	0	#NUM!
Pla2g4f	Prolif.cells	1	0	0	0	0	0	#NUM!
Capn3	Prolif.cells	1	0	0	0	0	0	#NUM!
Tgm5	Prolif.cells	1	0	0	0	0	0	#NUM!
Ckmt1	Prolif.cells	1	0	0	0	0	0	#NUM!
Strc	Prolif.cells	1	0	0	0	0	0	#NUM!
Mageb3	Prolif.cells	1	0	0	0	0	0	#NUM!
Duox2	Prolif.cells	1	0	0	0	0	0	#NUM!
Duoxa2	Prolif.cells	1	0	0	0	0	0	#NUM!
Duoxa1	Prolif.cells	1	0	0	0	0	0	#NUM!
Duox1	Prolif.cells	1	0	0	0	0	0	#NUM!
Shf	Prolif.cells	1	0	0	0	0	0	#NUM!
Gm14085	Prolif.cells	1	0	0	0	0	0	#NUM!
Gm14002	Prolif.cells	1	0	0	0	0	0	#NUM!
A530010F05Rik	Prolif.cells	1	0	0	0	0	0	#NUM!
Gm9913	Prolif.cells	1	0	0	0	0	0	#NUM!
Astl	Prolif.cells	1	0	0	0	0	0	#NUM!
Adra2b	Prolif.cells	1	0	0	0	0	0	#NUM!
Gpat2	Prolif.cells	1	0	0	0	0	0	#NUM!
Prom2	Prolif.cells	1	0	0	0	0	0	#NUM!
Mal	Prolif.cells	1	0	0	0	0	0	#NUM!
Acoxl	Prolif.cells	1	0	0	0	0	0	#NUM!
Gm14010	Prolif.cells	1	0	0	0	0	0	#NUM!
Spdye4c	Prolif.cells	1	0	0	0	0	0	#NUM!
Mertk	Prolif.cells	1	0.0216888	0.0350784	0.00826446	0.012688	0.0111111	-1.46711	0	1
4933427J07Rik	Prolif.cells	1	0	0	0	0	0	#NUM!
Gm14029	Prolif.cells	1	0	0	0	0	0	#NUM!
A730036I17Rik	Prolif.cells	1	0	0	0	0	0	#NUM!
Il1bos	Prolif.cells	1	0	0	0	0	0	#NUM!
Gm28196	Prolif.cells	1	0	0	0	0	0	#NUM!
Ebf4	Prolif.cells	1	0	0	0	0	0	#NUM!
4930473A02Rik	Prolif.cells	1	0	0	0	0	0	#NUM!
Oxt	Prolif.cells	1	0	0	0	0	0	#NUM!
Avp	Prolif.cells	1	0	0	0	0	0	#NUM!
Gfra4	Prolif.cells	1	0	0	0	0	0	#NUM!
Siglec1	Prolif.cells	1	0	0	0	0	0	#NUM!
Hspa12b	Prolif.cells	1	0	0	0	0	0	#NUM!
Adra1d	Prolif.cells	1	0	0	0	0	0	#NUM!
Gm14285	Prolif.cells	1	0	0	0	0	0	#NUM!
Erv3	Prolif.cells	1	0	0	0	0	0	#NUM!
Prokr2	Prolif.cells	1	0	0	0	0	0	#NUM!
Bmp2	Prolif.cells	1	0.0279904	0.0195794	0.00826446	0.0336445	0.00555556	0.781036	1	0
9630028H03Rik	Prolif.cells	1	0	0	0	0	0	#NUM!
Pak7	Prolif.cells	1	0	0	0	0	0	#NUM!
Ankef1	Prolif.cells	1	0	0	0	0	0	#NUM!
Snap25	Prolif.cells	1	0	0	0	0	0	#NUM!
Gm14055	Prolif.cells	1	0	0	0	0	0	#NUM!
Otor	Prolif.cells	1	0	0	0	0	0	#NUM!
Pcsk2os1	Prolif.cells	1	0	0	0	0	0	#NUM!
Dzank1	Prolif.cells	1	0	0	0	0	0	#NUM!
Insm1	Prolif.cells	1	0	0	0	0	0	#NUM!
A930019D19Rik	Prolif.cells	1	0	0	0	0	0	#NUM!
Pax1	Prolif.cells	1	0	0	0	0	0	#NUM!
Sstr4	Prolif.cells	1	0	0	0	0	0	#NUM!
9230104L09Rik	Prolif.cells	1	0	0	0	0	0	#NUM!
Syndig1	Prolif.cells	1	0	0	0	0	0	#NUM!
Gm14124	Prolif.cells	1	0	0	0	0	0	#NUM!
Gm10130	Prolif.cells	1	0	0	0	0	0	#NUM!
Zfp345	Prolif.cells	1	0	0	0	0	0	#NUM!
Nanp	Prolif.cells	1	0	0	0	0	0	#NUM!
Snph	Prolif.cells	1	0	0	0	0	0	#NUM!
Tmem74bos	Prolif.cells	1	0	0	0	0	0	#NUM!
Tmem74b	Prolif.cells	1	0	0	0	0	0	#NUM!
Rspo4os	Prolif.cells	1	0	0	0	0	0	#NUM!
Tcf15	Prolif.cells	1	0	0	0	0	0	#NUM!
Trib3	Prolif.cells	1	0	0	0	0	0	#NUM!
6820408C15Rik	Prolif.cells	1	0	0	0	0	0	#NUM!
Gm14161	Prolif.cells	1	0	0	0	0	0	#NUM!
Defb36	Prolif.cells	1	0	0	0	0	0	#NUM!
Defb25	Prolif.cells	1	0	0	0	0	0	#NUM!
1700030C14Rik	Prolif.cells	1	0	0	0	0	0	#NUM!
Mylk2	Prolif.cells	1	0	0	0	0	0	#NUM!
Dusp15	Prolif.cells	1	0	0	0	0	0	#NUM!
Bpifb5	Prolif.cells	1	0	0	0	0	0	#NUM!
Snta1	Prolif.cells	1	0.0184191	0.0331042	0.00826446	0.00854742	0.0166667	-1.95345	0	1
1700003F12Rik	Prolif.cells	1	0	0	0	0	0	#NUM!
Actl10	Prolif.cells	1	0	0	0	0	0	#NUM!
Gm14226	Prolif.cells	1	0	0	0	0	0	#NUM!
Myh7b	Prolif.cells	1	0	0	0	0	0	#NUM!
Mmp24	Prolif.cells	1	0	0	0	0	0	#NUM!
Gm16098	Prolif.cells	1	0	0	0	0	0	#NUM!
Gdf5	Prolif.cells	1	0	0	0	0	0	#NUM!
Cpne1	Prolif.cells	1	0	0	0	0	0	#NUM!
Gm14230	Prolif.cells	1	0	0	0	0	0	#NUM!
Snhg11	Prolif.cells	1	0	0	0	0	0	#NUM!
Adig	Prolif.cells	1	0	0	0	0	0	#NUM!
Gm27206	Prolif.cells	1	0	0	0	0	0	#NUM!
Emilin3	Prolif.cells	1	0	0	0	0	0	#NUM!
Gm45447	Prolif.cells	1	0	0	0	0	0	#NUM!
L3mbtl1	Prolif.cells	1	0	0	0	0	0	#NUM!
Sgk2	Prolif.cells	1	0	0	0	0	0	#NUM!
Gdap1l1	Prolif.cells	1	0	0	0	0	0	#NUM!
2310001K24Rik	Prolif.cells	1	0	0	0	0	0	#NUM!
0610039K10Rik	Prolif.cells	1	0	0	0	0	0	#NUM!
Pabpc1l	Prolif.cells	1	0	0	0	0	0	#NUM!
Gm11455	Prolif.cells	1	0	0	0	0	0	#NUM!
Wfdc12	Prolif.cells	1	0	0	0	0	0	#NUM!
Wfdc15b	Prolif.cells	1	0	0	0	0	0	#NUM!
Svs5	Prolif.cells	1	0	0	0	0	0	#NUM!
Matn4	Prolif.cells	1	0	0	0	0	0	#NUM!
Rbpjl	Prolif.cells	1	0	0	0	0	0	#NUM!
Wfdc2	Prolif.cells	1	0	0	0	0	0	#NUM!
Wfdc6a	Prolif.cells	1	0	0	0	0	0	#NUM!
Wfdc13	Prolif.cells	1	0	0	0	0	0	#NUM!
Wfdc3	Prolif.cells	1	0	0	0	0	0	#NUM!
Slc12a5	Prolif.cells	1	0	0	0	0	0	#NUM!
Cdh22	Prolif.cells	1	0	0	0	0	0	#NUM!
Slc2a10	Prolif.cells	1	0	0	0	0	0	#NUM!
Platr29	Prolif.cells	1	0	0	0	0	0	#NUM!
Gm11464	Prolif.cells	1	0	0	0	0	0	#NUM!
Gm14291	Prolif.cells	1	0	0	0	0	0	#NUM!
Gm14320	Prolif.cells	1	0	0	0	0	0	#NUM!
Gm14321	Prolif.cells	1	0	0	0	0	0	#NUM!
9230111E07Rik	Prolif.cells	1	0	0	0	0	0	#NUM!
1200007C13Rik	Prolif.cells	1	0	0	0	0	0	#NUM!
Gm20716	Prolif.cells	1	0	0	0	0	0	#NUM!
Gm9873	Prolif.cells	1	0	0	0	0	0	#NUM!
Gm14249	Prolif.cells	1	0	0	0	0	0	#NUM!
A630075F10Rik	Prolif.cells	1	0	0	0	0	0	#NUM!
Gm17619	Prolif.cells	1	0	0	0	0	0	#NUM!
Bcas1	Prolif.cells	1	0	0	0	0	0	#NUM!
Bcas1os2	Prolif.cells	1	0	0	0	0	0	#NUM!
Dok5	Prolif.cells	1	0	0	0	0	0	#NUM!
Gm14455	Prolif.cells	1	0	0	0	0	0	#NUM!
Gcnt7	Prolif.cells	1	0	0	0	0	0	#NUM!
Bmp7	Prolif.cells	1	0	0	0	0	0	#NUM!
Ctcfl	Prolif.cells	1	0	0	0	0	0	#NUM!
Ctcflos	Prolif.cells	1	0	0	0	0	0	#NUM!
Pck1	Prolif.cells	1	0	0	0	0	0	#NUM!
Pmepa1os	Prolif.cells	1	0	0	0	0	0	#NUM!
Nespas	Prolif.cells	1	0	0	0	0	0	#NUM!
Edn3	Prolif.cells	1	0	0	0	0	0	#NUM!
Gm14393	Prolif.cells	1	0	0	0	0	0	#NUM!
Gm14288	Prolif.cells	1	0	0	0	0	0	#NUM!
Gm11008	Prolif.cells	1	0	0	0	0	0	#NUM!
2210418O10Rik	Prolif.cells	1	0	0	0	0	0	#NUM!
Gm14435	Prolif.cells	1	0	0	0	0	0	#NUM!
Gm14308	Prolif.cells	1	0	0	0	0	0	#NUM!
Gm14401	Prolif.cells	1	0	0	0	0	0	#NUM!
Gm14409	Prolif.cells	1	0	0	0	0	0	#NUM!
Gm14412	Prolif.cells	1	0	0	0	0	0	#NUM!
Gm14418	Prolif.cells	1	0	0	0	0	0	#NUM!
Gm14322	Prolif.cells	1	0	0	0	0	0	#NUM!
Zfp972	Prolif.cells	1	0	0	0	0	0	#NUM!
Phactr3	Prolif.cells	1	0	0	0	0	0	#NUM!
Cdh26	Prolif.cells	1	0	0	0	0	0	#NUM!
Gata5	Prolif.cells	1	0	0	0	0	0	#NUM!
Col9a3	Prolif.cells	1	0	0	0	0	0	#NUM!
Tcfl5	Prolif.cells	1	0	0	0	0	0	#NUM!
Birc7	Prolif.cells	1	0	0	0	0	0	#NUM!
Gm14341	Prolif.cells	1	0	0	0	0	0	#NUM!
Chrna4	Prolif.cells	1	0	0	0	0	0	#NUM!
Eef1a2	Prolif.cells	1	0	0	0	0	0	#NUM!
Fndc11	Prolif.cells	1	0	0	0	0	0	#NUM!
Stmn3	Prolif.cells	1	0	0	0	0	0	#NUM!
Lime1	Prolif.cells	1	0	0	0	0	0	#NUM!
Gm29797	Prolif.cells	1	0	0	0	0	0	#NUM!
Oprl1	Prolif.cells	1	0	0	0	0	0	#NUM!
Nudt10	Prolif.cells	1	0	0	0	0	0	#NUM!
Bmp15	Prolif.cells	1	0	0	0	0	0	#NUM!
Shroom4	Prolif.cells	1	0	0	0	0	0	#NUM!
Dgkk	Prolif.cells	1	0	0	0	0	0	#NUM!
Flicr	Prolif.cells	1	0	0	0	0	0	#NUM!
Cacna1f	Prolif.cells	1	0	0	0	0	0	#NUM!
Magix	Prolif.cells	1	0	0	0	0	0	#NUM!
Gm10490	Prolif.cells	1	0	0	0	0	0	#NUM!
Pcsk1n	Prolif.cells	1	0	0	0	0	0	#NUM!
Gata1	Prolif.cells	1	0	0	0	0	0	#NUM!
Slc38a5	Prolif.cells	1	0	0	0	0	0	#NUM!
Lancl3	Prolif.cells	1	0	0	0	0	0	#NUM!
Gm14862	Prolif.cells	1	0	0	0	0	0	#NUM!
Hypm	Prolif.cells	1	0	0	0	0	0	#NUM!
H2al3	Prolif.cells	1	0	0	0	0	0	#NUM!
Sytl5	Prolif.cells	1	0	0	0	0	0	#NUM!
Gm10489	Prolif.cells	1	0	0	0	0	0	#NUM!
Gm14493	Prolif.cells	1	0	0	0	0	0	#NUM!
Nyx	Prolif.cells	1	0	0	0	0	0	#NUM!
Ndp	Prolif.cells	1	0	0	0	0	0	#NUM!
Efhc2	Prolif.cells	1	0	0	0	0	0	#NUM!
4930578C19Rik	Prolif.cells	1	0	0	0	0	0	#NUM!
Gm26652	Prolif.cells	1	0	0	0	0	0	#NUM!
Rgn	Prolif.cells	1	0	0	0	0	0	#NUM!
Syn1	Prolif.cells	1	0	0	0	0	0	#NUM!
Gm6938	Prolif.cells	1	0	0	0	0	0	#NUM!
Agtr2	Prolif.cells	1	0	0	0	0	0	#NUM!
Slc6a14	Prolif.cells	1	0	0	0	0	0	#NUM!
Gm4907	Prolif.cells	1	0	0	0	0	0	#NUM!
Zcchc12	Prolif.cells	1	0	0	0	0	0	#NUM!
Akap14	Prolif.cells	1	0	0	0	0	0	#NUM!
Tenm1	Prolif.cells	1	0	0	0	0	0	#NUM!
Dcaf12l2	Prolif.cells	1	0	0	0	0	0	#NUM!
Dcaf12l1	Prolif.cells	1	0	0	0	0	0	#NUM!
Apln	Prolif.cells	1	0	0	0	0	0	#NUM!
Xpnpep2	Prolif.cells	1	0	0	0	0	0	#NUM!
Rab33a	Prolif.cells	1	0	0	0	0	0	#NUM!
Arhgap36	Prolif.cells	1	0	0	0	0	0	#NUM!
Igsf1	Prolif.cells	1	0	0	0	0	0	#NUM!
Hs6st2	Prolif.cells	1	0	0	0	0	0	#NUM!
A630012P03Rik	Prolif.cells	1	0	0	0	0	0	#NUM!
Gm28730	Prolif.cells	1	0	0	0	0	0	#NUM!
4930502E18Rik	Prolif.cells	1	0	0	0	0	0	#NUM!
Smim10l2a	Prolif.cells	1	0	0	0	0	0	#NUM!
Mcf2	Prolif.cells	1	0	0	0	0	0	#NUM!
Sox3	Prolif.cells	1	0	0	0	0	0	#NUM!
C230004F18Rik	Prolif.cells	1	0	0	0	0	0	#NUM!
Cdr1	Prolif.cells	1	0	0	0	0	0	#NUM!
Ldoc1	Prolif.cells	1	0	0	0	0	0	#NUM!
Tslrn1	Prolif.cells	1	0	0	0	0	0	#NUM!
3830417A13Rik	Prolif.cells	1	0	0	0	0	0	#NUM!
Slitrk4	Prolif.cells	1	0	0	0	0	0	#NUM!
Fmr1nb	Prolif.cells	1	0	0	0	0	0	#NUM!
Gm14698	Prolif.cells	1	0	0	0	0	0	#NUM!
Gm14705	Prolif.cells	1	0	0	0	0	0	#NUM!
Gm1141	Prolif.cells	1	0	0	0	0	0	#NUM!
Fate1	Prolif.cells	1	0	0	0	0	0	#NUM!
Cnga2	Prolif.cells	1	0	0	0	0	0	#NUM!
Gabre	Prolif.cells	1	0	0	0	0	0	#NUM!
Zfp185	Prolif.cells	1	0	0	0	0	0	#NUM!
Pnma3	Prolif.cells	1	0	0	0	0	0	#NUM!
Xlr3a	Prolif.cells	1	0	0	0	0	0	#NUM!
Gm14685	Prolif.cells	1	0	0	0	0	0	#NUM!
Xlr5c	Prolif.cells	1	0	0	0	0	0	#NUM!
Zfp92	Prolif.cells	1	0	0	0	0	0	#NUM!
Dusp9	Prolif.cells	1	0	0	0	0	0	#NUM!
Pnck	Prolif.cells	1	0	0	0	0	0	#NUM!
Plxnb3	Prolif.cells	1	0	0	0	0	0	#NUM!
Opn1mw	Prolif.cells	1	0	0	0	0	0	#NUM!
Tktl1	Prolif.cells	1	0	0	0	0	0	#NUM!
Gm15063	Prolif.cells	1	0	0	0	0	0	#NUM!
Gm7173	Prolif.cells	1	0	0	0	0	0	#NUM!
Gm26775	Prolif.cells	1	0	0	0	0	0	#NUM!
Gm14762	Prolif.cells	1	0	0	0	0	0	#NUM!
Il1rapl1	Prolif.cells	1	0	0	0	0	0	#NUM!
Arx	Prolif.cells	1	0	0	0	0	0	#NUM!
Gm14798	Prolif.cells	1	0	0	0	0	0	#NUM!
Gm14827	Prolif.cells	1	0	0	0	0	0	#NUM!
Gm26617	Prolif.cells	1	0	0	0	0	0	#NUM!
Spin4	Prolif.cells	1	0	0	0	0	0	#NUM!
Zc3h12b	Prolif.cells	1	0	0	0	0	0	#NUM!
Vsig4	Prolif.cells	1	0	0	0	0	0	#NUM!
Hsf3	Prolif.cells	1	0	0	0	0	0	#NUM!
Gpr165	Prolif.cells	1	0	0	0	0	0	#NUM!
Eda2r	Prolif.cells	1	0	0	0	0	0	#NUM!
Gm14812	Prolif.cells	1	0	0	0	0	0	#NUM!
Gm14809	Prolif.cells	1	0	0	0	0	0	#NUM!
Gm14808	Prolif.cells	1	0	0	0	0	0	#NUM!
Tmem28	Prolif.cells	1	0	0	0	0	0	#NUM!
Eda	Prolif.cells	1	0	0	0	0	0	#NUM!
Awat2	Prolif.cells	1	0	0	0	0	0	#NUM!
Dgat2l6	Prolif.cells	1	0	0	0	0	0	#NUM!
Gdpd2	Prolif.cells	1	0	0	0	0	0	#NUM!
Gm14902	Prolif.cells	1	0	0	0	0	0	#NUM!
Tex11	Prolif.cells	1	0	0	0	0	0	#NUM!
Gjb1	Prolif.cells	1	0	0	0	0	0	#NUM!
Itgb1bp2	Prolif.cells	1	0	0	0	0	0	#NUM!
8030474K03Rik	Prolif.cells	1	0	0	0	0	0	#NUM!
Cited1	Prolif.cells	1	0	0	0	0	0	#NUM!
Dmrtc1a	Prolif.cells	1	0	0	0	0	0	#NUM!
Gm26952	Prolif.cells	1	0	0	0	0	0	#NUM!
Tsx	Prolif.cells	1	0	0	0	0	0	#NUM!
Tsix	Prolif.cells	1	0	0	0	0	0	#NUM!
Nexmif	Prolif.cells	1	0	0	0	0	0	#NUM!
Magee2	Prolif.cells	1	0	0	0	0	0	#NUM!
5330434G04Rik	Prolif.cells	1	0	0	0	0	0	#NUM!
Fgf16	Prolif.cells	1	0	0	0	0	0	#NUM!
Hdx	Prolif.cells	1	0	0	0	0	0	#NUM!
Zfp711	Prolif.cells	1	0	0	0	0	0	#NUM!
Dach2	Prolif.cells	1	0	0	0	0	0	#NUM!
Pabpc5	Prolif.cells	1	0	0	0	0	0	#NUM!
Tnmd	Prolif.cells	1	0	0	0	0	0	#NUM!
Sytl4	Prolif.cells	1	0	0	0	0	0	#NUM!
Drp2	Prolif.cells	1	0	0	0	0	0	#NUM!
Armcx1	Prolif.cells	1	0	0	0	0	0	#NUM!
Tceal6	Prolif.cells	1	0	0	0	0	0	#NUM!
Arxes2	Prolif.cells	1	0	0	0	0	0	#NUM!
Arxes1	Prolif.cells	1	0	0	0	0	0	#NUM!
Bex2	Prolif.cells	1	0	0	0	0	0	#NUM!
Bex4	Prolif.cells	1	0	0	0	0	0	#NUM!
Tceal5	Prolif.cells	1	0	0	0	0	0	#NUM!
Bex1	Prolif.cells	1	0	0	0	0	0	#NUM!
Rab9b	Prolif.cells	1	0	0	0	0	0	#NUM!
Nrk	Prolif.cells	1	0	0	0	0	0	#NUM!
Gm15013	Prolif.cells	1	0	0	0	0	0	#NUM!
Cldn2	Prolif.cells	1	0	0	0	0	0	#NUM!
Morc4	Prolif.cells	1	0	0	0	0	0	#NUM!
Nup62cl	Prolif.cells	1	0	0	0	0	0	#NUM!
Frmpd3	Prolif.cells	1	0	0	0	0	0	#NUM!
Eif2c5	Prolif.cells	1	0	0	0	0	0	#NUM!
Kcne1l	Prolif.cells	1	0	0	0	0	0	#NUM!
Rtl9	Prolif.cells	1	0	0	0	0	0	#NUM!
Capn6	Prolif.cells	1	0	0	0	0	0	#NUM!
Dcx	Prolif.cells	1	0	0	0	0	0	#NUM!
A730046J19Rik	Prolif.cells	1	0	0	0	0	0	#NUM!
Trpc5	Prolif.cells	1	0	0	0	0	0	#NUM!
Rtl4	Prolif.cells	1	0	0	0	0	0	#NUM!
Lhfpl1	Prolif.cells	1	0	0	0	0	0	#NUM!
Il13ra2	Prolif.cells	1	0	0	0	0	0	#NUM!
Lrch2	Prolif.cells	1	0	0	0	0	0	#NUM!
Gm15104	Prolif.cells	1	0	0	0	0	0	#NUM!
Alas2	Prolif.cells	1	0	0	0	0	0	#NUM!
Tro	Prolif.cells	1	0	0	0	0	0	#NUM!
A230072E10Rik	Prolif.cells	1	0	0	0	0	0	#NUM!
Gpr173	Prolif.cells	1	0	0	0	0	0	#NUM!
Shroom2	Prolif.cells	1	0	0	0	0	0	#NUM!
Gm15155	Prolif.cells	1	0	0	0	0	0	#NUM!
Phex	Prolif.cells	1	0	0	0	0	0	#NUM!
Smpx	Prolif.cells	1	0	0	0	0	0	#NUM!
Gm15169	Prolif.cells	1	0	0	0	0	0	#NUM!
Cnksr2	Prolif.cells	1	0	0	0	0	0	#NUM!
Map7d2	Prolif.cells	1	0	0	0	0	0	#NUM!
Ppef1	Prolif.cells	1	0	0	0	0	0	#NUM!
Gja6	Prolif.cells	1	0	0	0	0	0	#NUM!
Nhs	Prolif.cells	1	0	0	0	0	0	#NUM!
S100g	Prolif.cells	1	0	0	0	0	0	#NUM!
Rnf138rt1	Prolif.cells	1	0	0	0	0	0	#NUM!
Asb11	Prolif.cells	1	0	0	0	0	0	#NUM!
Gm1720	Prolif.cells	1	0	0	0	0	0	#NUM!
Frmpd4	Prolif.cells	1	0	0	0	0	0	#NUM!
Amelx	Prolif.cells	1	0	0	0	0	0	#NUM!
4933400A11Rik	Prolif.cells	1	0	0	0	0	0	#NUM!
Gm15726	Prolif.cells	1	0	0	0	0	0	#NUM!
Gm17308	Prolif.cells	1	0	0	0	0	0	#NUM!
2700069I18Rik	Prolif.cells	1	0	0	0	0	0	#NUM!
Gm16685	Prolif.cells	1	0	0	0	0	0	#NUM!
Stmn2	Prolif.cells	1	0	0	0	0	0	#NUM!
Hey1	Prolif.cells	1	0	0	0	0	0	#NUM!
C030034L19Rik	Prolif.cells	1	0.0152366	0.00846682	0.00826446	0.0197873	0.0166667	1.22469	1	0
Fabp12	Prolif.cells	1	0	0	0	0	0	#NUM!
Slc10a5	Prolif.cells	1	0	0	0	0	0	#NUM!
Gm2464	Prolif.cells	1	0	0	0	0	0	#NUM!
Ralyl	Prolif.cells	1	0	0	0	0	0	#NUM!
Gm9733	Prolif.cells	1	0	0	0	0	0	#NUM!
Sirpb1a	Prolif.cells	1	0	0	0	0	0	#NUM!
Sirpb1c	Prolif.cells	1	0	0	0	0	0	#NUM!
Gm5150	Prolif.cells	1	0	0	0	0	0	#NUM!
Bhlhe22	Prolif.cells	1	0	0	0	0	0	#NUM!
Gm16093	Prolif.cells	1	0	0	0	0	0	#NUM!
1700064H15Rik	Prolif.cells	1	0	0	0	0	0	#NUM!
Agtr1b	Prolif.cells	1	0	0	0	0	0	#NUM!
Gm43674	Prolif.cells	1	0	0	0	0	0	#NUM!
Nlgn1	Prolif.cells	1	0	0	0	0	0	#NUM!
1700125G22Rik	Prolif.cells	1	0	0	0	0	0	#NUM!
Ghsr	Prolif.cells	1	0	0	0	0	0	#NUM!
Tmem212	Prolif.cells	1	0	0	0	0	0	#NUM!
1700112D23Rik	Prolif.cells	1	0	0	0	0	0	#NUM!
Gm32950	Prolif.cells	1	0	0	0	0	0	#NUM!
Gm33051	Prolif.cells	1	0	0	0	0	0	#NUM!
Egfem1	Prolif.cells	1	0	0	0	0	0	#NUM!
Mannr	Prolif.cells	1	0	0	0	0	0	#NUM!
Mecomos	Prolif.cells	1	0	0	0	0	0	#NUM!
Lrrc34	Prolif.cells	1	0	0	0	0	0	#NUM!
Lrrc31	Prolif.cells	1	0	0	0	0	0	#NUM!
Cldn11	Prolif.cells	1	0	0	0	0	0	#NUM!
Kcnmb2	Prolif.cells	1	0	0	0	0	0	#NUM!
Gm37592	Prolif.cells	1	0	0	0	0	0	#NUM!
Usp13	Prolif.cells	1	0	0	0	0	0	#NUM!
Gm37459	Prolif.cells	1	0	0	0	0	0	#NUM!
Pex5l	Prolif.cells	1	0	0	0	0	0	#NUM!
4930419G24Rik	Prolif.cells	1	0	0	0	0	0	#NUM!
Gm43666	Prolif.cells	1	0	0	0	0	0	#NUM!
Gm43140	Prolif.cells	1	0	0	0	0	0	#NUM!
Gm20515	Prolif.cells	1	0	0	0	0	0	#NUM!
Sox2	Prolif.cells	1	0	0	0	0	0	#NUM!
Mccc1os	Prolif.cells	1	0	0	0	0	0	#NUM!
Gm11549	Prolif.cells	1	0	0	0	0	0	#NUM!
Trpc3	Prolif.cells	1	0	0	0	0	0	#NUM!
Gm12531	Prolif.cells	1	0	0	0	0	0	#NUM!
Il21	Prolif.cells	1	0	0	0	0	0	#NUM!
Fgf2os	Prolif.cells	1	0	0	0	0	0	#NUM!
Gm42921	Prolif.cells	1	0	0	0	0	0	#NUM!
Gm36823	Prolif.cells	1	0	0	0	0	0	#NUM!
C230034O21Rik	Prolif.cells	1	0	0	0	0	0	#NUM!
Gm43539	Prolif.cells	1	0	0	0	0	0	#NUM!
Slc25a31	Prolif.cells	1	0	0	0	0	0	#NUM!
Gm16508	Prolif.cells	1	0	0	0	0	0	#NUM!
Pcdh10	Prolif.cells	1	0	0	0	0	0	#NUM!
Slc7a11	Prolif.cells	1	0	0	0	0	0	#NUM!
Gm37229	Prolif.cells	1	0	0	0	0	0	#NUM!
Gm20089	Prolif.cells	1	0	0	0	0	0	#NUM!
Gm30074	Prolif.cells	1	0	0	0	0	0	#NUM!
Gm20402	Prolif.cells	1	0	0	0	0	0	#NUM!
Gm30173	Prolif.cells	1	0	0	0	0	0	#NUM!
Gm30292	Prolif.cells	1	0	0	0	0	0	#NUM!
Gm43803	Prolif.cells	1	0	0	0	0	0	#NUM!
Stoml3	Prolif.cells	1	0	0	0	0	0	#NUM!
Frem2	Prolif.cells	1	0	0	0	0	0	#NUM!
Trpc4	Prolif.cells	1	0	0	0	0	0	#NUM!
Smad9	Prolif.cells	1	0	0	0	0	0	#NUM!
Ccdc169	Prolif.cells	1	0	0	0	0	0	#NUM!
Gm42609	Prolif.cells	1	0	0	0	0	0	#NUM!
Mab21l1	Prolif.cells	1	0	0	0	0	0	#NUM!
Gm43376	Prolif.cells	1	0	0	0	0	0	#NUM!
Tm4sf4	Prolif.cells	1	0	0	0	0	0	#NUM!
Gm26671	Prolif.cells	1	0	0	0	0	0	#NUM!
Gm40055	Prolif.cells	1	0	0	0	0	0	#NUM!
4921539H07Rik	Prolif.cells	1	0	0	0	0	0	#NUM!
Erich6	Prolif.cells	1	0	0	0	0	0	#NUM!
Gm43570	Prolif.cells	1	0	0	0	0	0	#NUM!
Gm38186	Prolif.cells	1	0	0	0	0	0	#NUM!
Mbnl1	Prolif.cells	1	9.00927	10.4499	0.884298	8.04081	0.966667	-0.378082	0	1
Gm38326	Prolif.cells	1	0	0	0	0	0	#NUM!
Gm37696	Prolif.cells	1	0	0	0	0	0	#NUM!
B430305J03Rik	Prolif.cells	1	0	0	0	0	0	#NUM!
9330121J05Rik	Prolif.cells	1	0	0	0	0	0	#NUM!
Arhgef26	Prolif.cells	1	0	0	0	0	0	#NUM!
Plch1	Prolif.cells	1	0	0	0	0	0	#NUM!
Vmn2r1	Prolif.cells	1	0	0	0	0	0	#NUM!
A330015K06Rik	Prolif.cells	1	0	0	0	0	0	#NUM!
A730090N16Rik	Prolif.cells	1	0	0	0	0	0	#NUM!
Veph1	Prolif.cells	1	0	0	0	0	0	#NUM!
Ptx3	Prolif.cells	1	0	0	0	0	0	#NUM!
Gm6634	Prolif.cells	1	0	0	0	0	0	#NUM!
Bche	Prolif.cells	1	0	0	0	0	0	#NUM!
Wdr49	Prolif.cells	1	0	0	0	0	0	#NUM!
Platr10	Prolif.cells	1	0	0	0	0	0	#NUM!
Gm37256	Prolif.cells	1	0	0	0	0	0	#NUM!
4921511C10Rik	Prolif.cells	1	0	0	0	0	0	#NUM!
Gm36569	Prolif.cells	1	0	0	0	0	0	#NUM!
A330069K06Rik	Prolif.cells	1	0	0	0	0	0	#NUM!
Glrb	Prolif.cells	1	0	0	0	0	0	#NUM!
Lrat	Prolif.cells	1	0	0	0	0	0	#NUM!
Fgg	Prolif.cells	1	0	0	0	0	0	#NUM!
Fga	Prolif.cells	1	0	0	0	0	0	#NUM!
Fgb	Prolif.cells	1	0	0	0	0	0	#NUM!
Gm10710	Prolif.cells	1	0	0	0	0	0	#NUM!
Gm38096	Prolif.cells	1	0	0	0	0	0	#NUM!
1700028M03Rik	Prolif.cells	1	0	0	0	0	0	#NUM!
Fhdc1	Prolif.cells	1	0	0	0	0	0	#NUM!
Gm37240	Prolif.cells	1	0	0	0	0	0	#NUM!
Tigd4	Prolif.cells	1	0	0	0	0	0	#NUM!
Glt28d2	Prolif.cells	1	0	0	0	0	0	#NUM!
Gm37855	Prolif.cells	1	0	0	0	0	0	#NUM!
Cd5l	Prolif.cells	1	0	0	0	0	0	#NUM!
Ntrk1	Prolif.cells	1	0	0	0	0	0	#NUM!
Insrr	Prolif.cells	1	0	0	0	0	0	#NUM!
Crabp2	Prolif.cells	1	0	0	0	0	0	#NUM!
Bcan	Prolif.cells	1	0	0	0	0	0	#NUM!
AI849053	Prolif.cells	1	0	0	0	0	0	#NUM!
Gm3764	Prolif.cells	1	0	0	0	0	0	#NUM!
Paqr6	Prolif.cells	1	0	0	0	0	0	#NUM!
Bglap3	Prolif.cells	1	0	0	0	0	0	#NUM!
Bglap2	Prolif.cells	1	0	0	0	0	0	#NUM!
Bglap	Prolif.cells	1	0	0	0	0	0	#NUM!
Gm37584	Prolif.cells	1	0	0	0	0	0	#NUM!
Hcn3	Prolif.cells	1	0	0	0	0	0	#NUM!
Gm16069	Prolif.cells	1	0	0	0	0	0	#NUM!
Trim46	Prolif.cells	1	0	0	0	0	0	#NUM!
Efna3	Prolif.cells	1	0	0	0	0	0	#NUM!
Gm15998	Prolif.cells	1	0	0	0	0	0	#NUM!
Efna4	Prolif.cells	1	0	0	0	0	0	#NUM!
4731419I09Rik	Prolif.cells	1	0	0	0	0	0	#NUM!
Dcst1	Prolif.cells	1	0	0	0	0	0	#NUM!
Dcst2	Prolif.cells	1	0	0	0	0	0	#NUM!
Lenep	Prolif.cells	1	0	0	0	0	0	#NUM!
Kcnn3	Prolif.cells	1	0	0	0	0	0	#NUM!
Gm42809	Prolif.cells	1	0	0	0	0	0	#NUM!
Creb3l4	Prolif.cells	1	0	0	0	0	0	#NUM!
4930537H20Rik	Prolif.cells	1	0	0	0	0	0	#NUM!
Gm16048	Prolif.cells	1	0	0	0	0	0	#NUM!
S100a14	Prolif.cells	1	0	0	0	0	0	#NUM!
S100a7a	Prolif.cells	1	0	0	0	0	0	#NUM!
Sprr1a	Prolif.cells	1	0	0	0	0	0	#NUM!
C2cd4d	Prolif.cells	1	0	0	0	0	0	#NUM!
Lingo4	Prolif.cells	1	0	0	0	0	0	#NUM!
1700040D17Rik	Prolif.cells	1	0	0	0	0	0	#NUM!
Riiad1	Prolif.cells	1	0	0	0	0	0	#NUM!
Gm15265	Prolif.cells	1	0	0	0	0	0	#NUM!
Sema6c	Prolif.cells	1	0	0	0	0	0	#NUM!
Gm128	Prolif.cells	1	0	0	0	0	0	#NUM!
Bnipl	Prolif.cells	1	0	0	0	0	0	#NUM!
Anxa9	Prolif.cells	1	0	0	0	0	0	#NUM!
Gm26594	Prolif.cells	1	0	0	0	0	0	#NUM!
Car14	Prolif.cells	1	0	0	0	0	0	#NUM!
Gm20632	Prolif.cells	1	0	0	0	0	0	#NUM!
Hist2h2aa2	Prolif.cells	1	0	0	0	0	0	#NUM!
Gm15441	Prolif.cells	1	0	0	0	0	0	#NUM!
Gm16253	Prolif.cells	1	0	0	0	0	0	#NUM!
Ankrd34a	Prolif.cells	1	0	0	0	0	0	#NUM!
Gm42957	Prolif.cells	1	0	0	0	0	0	#NUM!
Itga10	Prolif.cells	1	0.00791551	0.00866841	0.00826446	0.00740939	0.0166667	-0.226413	0	1
Ankrd35	Prolif.cells	1	0	0	0	0	0	#NUM!
Nudt17	Prolif.cells	1	0	0	0	0	0	#NUM!
Cd160	Prolif.cells	1	0	0	0	0	0	#NUM!
Pdzk1	Prolif.cells	1	0	0	0	0	0	#NUM!
Gja5	Prolif.cells	1	0	0	0	0	0	#NUM!
Gm31305	Prolif.cells	1	0	0	0	0	0	#NUM!
Hsd3b2	Prolif.cells	1	0	0	0	0	0	#NUM!
Tbx15	Prolif.cells	1	0	0	0	0	0	#NUM!
Spag17	Prolif.cells	1	0	0	0	0	0	#NUM!
Gm12474	Prolif.cells	1	0	0	0	0	0	#NUM!
Vtcn1	Prolif.cells	1	0	0	0	0	0	#NUM!
Gm42538	Prolif.cells	1	0	0	0	0	0	#NUM!
Casq2	Prolif.cells	1	0	0	0	0	0	#NUM!
A230001M10Rik	Prolif.cells	1	0	0	0	0	0	#NUM!
Gm43242	Prolif.cells	1	0	0	0	0	0	#NUM!
Ngf	Prolif.cells	1	0	0	0	0	0	#NUM!
Tspan2os	Prolif.cells	1	0	0	0	0	0	#NUM!
Tshb	Prolif.cells	1	0	0	0	0	0	#NUM!
Gm43062	Prolif.cells	1	0	0	0	0	0	#NUM!
Ampd1	Prolif.cells	1	0	0	0	0	0	#NUM!
Syt6	Prolif.cells	1	0	0	0	0	0	#NUM!
Atg4a-ps	Prolif.cells	1	0	0	0	0	0	#NUM!
Gm15886	Prolif.cells	1	0	0	0	0	0	#NUM!
Gm43064	Prolif.cells	1	0	0	0	0	0	#NUM!
Ppm1j	Prolif.cells	1	0	0	0	0	0	#NUM!
Wnt2b	Prolif.cells	1	0	0	0	0	0	#NUM!
Gm40117	Prolif.cells	1	0	0	0	0	0	#NUM!
Kcnd3os	Prolif.cells	1	0	0	0	0	0	#NUM!
Kcnd3	Prolif.cells	1	0	0	0	0	0	#NUM!
Kcna2	Prolif.cells	1	0	0	0	0	0	#NUM!
Prok1	Prolif.cells	1	0	0	0	0	0	#NUM!
Kcnc4	Prolif.cells	1	0	0	0	0	0	#NUM!
Alx3	Prolif.cells	1	0	0	0	0	0	#NUM!
Eps8l3	Prolif.cells	1	0	0	0	0	0	#NUM!
4933431E20Rik	Prolif.cells	1	0	0	0	0	0	#NUM!
Gstm7	Prolif.cells	1	0	0	0	0	0	#NUM!
Gstm6	Prolif.cells	1	0	0	0	0	0	#NUM!
Gstm3	Prolif.cells	1	0	0	0	0	0	#NUM!
Gm12500	Prolif.cells	1	0	0	0	0	0	#NUM!
Gm12524	Prolif.cells	1	0	0	0	0	0	#NUM!
Sypl2	Prolif.cells	1	0	0	0	0	0	#NUM!
Celsr2	Prolif.cells	1	0	0	0	0	0	#NUM!
5330417C22Rik	Prolif.cells	1	0	0	0	0	0	#NUM!
1700013F07Rik	Prolif.cells	1	0	0	0	0	0	#NUM!
Aknad1	Prolif.cells	1	0	0	0	0	0	#NUM!
Henmt1	Prolif.cells	1	0	0	0	0	0	#NUM!
Ntng1	Prolif.cells	1	0	0	0	0	0	#NUM!
Col11a1	Prolif.cells	1	0	0	0	0	0	#NUM!
Gm9889	Prolif.cells	1	0	0	0	0	0	#NUM!
Gpr88	Prolif.cells	1	0	0	0	0	0	#NUM!
Gm29151	Prolif.cells	1	0	0	0	0	0	#NUM!
Gm26530	Prolif.cells	1	0	0	0	0	0	#NUM!
Gm42457	Prolif.cells	1	0	0	0	0	0	#NUM!
Plppr4	Prolif.cells	1	0	0	0	0	0	#NUM!
Plppr5	Prolif.cells	1	0	0	0	0	0	#NUM!
6530403H02Rik	Prolif.cells	1	0	0	0	0	0	#NUM!
Tmem56	Prolif.cells	1	0	0	0	0	0	#NUM!
A730020M07Rik	Prolif.cells	1	0	0	0	0	0	#NUM!
Abca4	Prolif.cells	1	0	0	0	0	0	#NUM!
Gm42836	Prolif.cells	1	0	0	0	0	0	#NUM!
Gm43568	Prolif.cells	1	0	0	0	0	0	#NUM!
4933405D12Rik	Prolif.cells	1	0	0	0	0	0	#NUM!
Myoz2	Prolif.cells	1	0	0	0	0	0	#NUM!
Gm35065	Prolif.cells	1	0	0	0	0	0	#NUM!
Tram1l1	Prolif.cells	1	0	0	0	0	0	#NUM!
Ugt8a	Prolif.cells	1	0	0	0	0	0	#NUM!
Gm15551	Prolif.cells	1	0	0	0	0	0	#NUM!
Gm16958	Prolif.cells	1	0	0	0	0	0	#NUM!
Gm43653	Prolif.cells	1	0	0	0	0	0	#NUM!
Pitx2	Prolif.cells	1	0	0	0	0	0	#NUM!
Cfi	Prolif.cells	1	0	0	0	0	0	#NUM!
Gm42997	Prolif.cells	1	0	0	0	0	0	#NUM!
Gm43352	Prolif.cells	1	0	0	0	0	0	#NUM!
4930534D22Rik	Prolif.cells	1	0	0	0	0	0	#NUM!
Arhgef38	Prolif.cells	1	0	0	0	0	0	#NUM!
Gm26691	Prolif.cells	1	0	0	0	0	0	#NUM!
Gm30648	Prolif.cells	1	0	0	0	0	0	#NUM!
Cxxc4	Prolif.cells	1	0	0	0	0	0	#NUM!
Slc9b2	Prolif.cells	1	0	0	0	0	0	#NUM!
Slc9b1	Prolif.cells	1	0	0	0	0	0	#NUM!
Emcn	Prolif.cells	1	0	0	0	0	0	#NUM!
Gm21962	Prolif.cells	1	0	0	0	0	0	#NUM!
Gm43403	Prolif.cells	1	0	0	0	0	0	#NUM!
1110002E22Rik	Prolif.cells	1	0	0	0	0	0	#NUM!
4930579F01Rik	Prolif.cells	1	0	0	0	0	0	#NUM!
0610031O16Rik	Prolif.cells	1	0	0	0	0	0	#NUM!
Adh7	Prolif.cells	1	0	0	0	0	0	#NUM!
Gm16559	Prolif.cells	1	0	0	0	0	0	#NUM!
Gm15688	Prolif.cells	1	0	0	0	0	0	#NUM!
Unc5c	Prolif.cells	1	0	0	0	0	0	#NUM!
Bmpr1b	Prolif.cells	1	0	0	0	0	0	#NUM!
9530052C20Rik	Prolif.cells	1	0	0	0	0	0	#NUM!
Gm43614	Prolif.cells	1	0	0	0	0	0	#NUM!
Gm42706	Prolif.cells	1	0	0	0	0	0	#NUM!
Clca3a2	Prolif.cells	1	0	0	0	0	0	#NUM!
Clca4a	Prolif.cells	1	0	0	0	0	0	#NUM!
Clca2	Prolif.cells	1	0	0	0	0	0	#NUM!
Col24a1	Prolif.cells	1	0	0	0	0	0	#NUM!
Ddah1	Prolif.cells	1	0	0	0	0	0	#NUM!
Wdr63	Prolif.cells	1	0	0	0	0	0	#NUM!
Dnase2b	Prolif.cells	1	0	0	0	0	0	#NUM!
4930503B20Rik	Prolif.cells	1	0	0	0	0	0	#NUM!
Samd13	Prolif.cells	1	0	0	0	0	0	#NUM!
Gm36888	Prolif.cells	1	0	0	0	0	0	#NUM!
Gm10287	Prolif.cells	1	0	0	0	0	0	#NUM!
Gm30382	Prolif.cells	1	0	0	0	0	0	#NUM!
4930555A03Rik	Prolif.cells	1	0	0	0	0	0	#NUM!
Adgrl4	Prolif.cells	1	0	0	0	0	0	#NUM!
Ifi44l	Prolif.cells	1	0	0	0	0	0	#NUM!
Gipc2	Prolif.cells	1	0	0	0	0	0	#NUM!
Gm31881	Prolif.cells	1	0	0	0	0	0	#NUM!
Ak5	Prolif.cells	1	0	0	0	0	0	#NUM!
St6galnac5	Prolif.cells	1	0	0	0	0	0	#NUM!
Gm16213	Prolif.cells	1	0	0	0	0	0	#NUM!
5730460C07Rik	Prolif.cells	1	0	0	0	0	0	#NUM!
Msh4	Prolif.cells	1	0	0	0	0	0	#NUM!
Slc44a5	Prolif.cells	1	0	0	0	0	0	#NUM!
Lhx8	Prolif.cells	1	0	0	0	0	0	#NUM!
Tnni3k	Prolif.cells	1	0	0	0	0	0	#NUM!
4930570G19Rik	Prolif.cells	1	0	0	0	0	0	#NUM!
Gm15577	Prolif.cells	1	0	0	0	0	0	#NUM!
1810013D15Rik	Prolif.cells	1	0	0	0	0	0	#NUM!
Lrrc7	Prolif.cells	1	0	0	0	0	0	#NUM!
2210414B05Rik	Prolif.cells	1	0	0	0	0	0	#NUM!
4930430E12Rik	Prolif.cells	1	0	0	0	0	0	#NUM!
Gm11802	Prolif.cells	1	0	0	0	0	0	#NUM!
8430436N08Rik	Prolif.cells	1	0	0	0	0	0	#NUM!
Gm26548	Prolif.cells	1	0	0	0	0	0	#NUM!
Clvs1	Prolif.cells	1	0	0	0	0	0	#NUM!
Gm11816	Prolif.cells	1	0	0	0	0	0	#NUM!
Gdf6	Prolif.cells	1	0	0	0	0	0	#NUM!
Gm26663	Prolif.cells	1	0	0	0	0	0	#NUM!
Gm10604	Prolif.cells	1	0	0	0	0	0	#NUM!
Gm26895	Prolif.cells	1	0	0	0	0	0	#NUM!
Lrrc69	Prolif.cells	1	0	0	0	0	0	#NUM!
Mmp16	Prolif.cells	1	0.0110114	0.011065	0.00826446	0.0109754	0.0166667	-0.011737	0	1
Gm12353	Prolif.cells	1	0	0	0	0	0	#NUM!
Slc7a13	Prolif.cells	1	0	0	0	0	0	#NUM!
Ttpa	Prolif.cells	1	0	0	0	0	0	#NUM!
Nkain3	Prolif.cells	1	0	0	0	0	0	#NUM!
Pou3f2	Prolif.cells	1	0	0	0	0	0	#NUM!
Gm11899	Prolif.cells	1	0	0	0	0	0	#NUM!
Gpr63	Prolif.cells	1	0	0	0	0	0	#NUM!
Fhl5	Prolif.cells	1	0	0	0	0	0	#NUM!
Fut9	Prolif.cells	1	0	0	0	0	0	#NUM!
Bach2os	Prolif.cells	1	0	0	0	0	0	#NUM!
Gabrr2	Prolif.cells	1	0	0	0	0	0	#NUM!
Pm20d2	Prolif.cells	1	0	0	0	0	0	#NUM!
Srsf12	Prolif.cells	1	0	0	0	0	0	#NUM!
Cnr1	Prolif.cells	1	0	0	0	0	0	#NUM!
Lingo2	Prolif.cells	1	0	0	0	0	0	#NUM!
Gm12381	Prolif.cells	1	0	0	0	0	0	#NUM!
Tmem215	Prolif.cells	1	0	0	0	0	0	#NUM!
Aqp7	Prolif.cells	1	0	0	0	0	0	#NUM!
AI464131	Prolif.cells	1	0	0	0	0	0	#NUM!
1110017D15Rik	Prolif.cells	1	0	0	0	0	0	#NUM!
Fam219aos	Prolif.cells	1	0	0	0	0	0	#NUM!
Dnaic1	Prolif.cells	1	0	0	0	0	0	#NUM!
Gm21541	Prolif.cells	1	0	0	0	0	0	#NUM!
Gm13306	Prolif.cells	1	0	0	0	0	0	#NUM!
Gm2163	Prolif.cells	1	0	0	0	0	0	#NUM!
Gm2564	Prolif.cells	1	0	0	0	0	0	#NUM!
Ccl27b	Prolif.cells	1	0	0	0	0	0	#NUM!
4930578G10Rik	Prolif.cells	1	0	0	0	0	0	#NUM!
Gm12395	Prolif.cells	1	0	0	0	0	0	#NUM!
Gm12394	Prolif.cells	1	0	0	0	0	0	#NUM!
Fam205a1	Prolif.cells	1	0	0	0	0	0	#NUM!
Fam205c	Prolif.cells	1	0	0	0	0	0	#NUM!
Atp8b5	Prolif.cells	1	0	0	0	0	0	#NUM!
Fam166b	Prolif.cells	1	0	0	0	0	0	#NUM!
Msmp	Prolif.cells	1	0	0	0	0	0	#NUM!
Gm12473	Prolif.cells	1	0	0	0	0	0	#NUM!
Spag8	Prolif.cells	1	0	0	0	0	0	#NUM!
Ccin	Prolif.cells	1	0	0	0	0	0	#NUM!
Gm12462	Prolif.cells	1	0	0	0	0	0	#NUM!
Frmpd1	Prolif.cells	1	0	0	0	0	0	#NUM!
Tbc1d2	Prolif.cells	1	0	0	0	0	0	#NUM!
Gabbr2	Prolif.cells	1	0	0	0	0	0	#NUM!
Anks6	Prolif.cells	1	0	0	0	0	0	#NUM!
Cavin4	Prolif.cells	1	0	0	0	0	0	#NUM!
Baat	Prolif.cells	1	0	0	0	0	0	#NUM!
Aldob	Prolif.cells	1	0	0	0	0	0	#NUM!
Grin3a	Prolif.cells	1	0	0	0	0	0	#NUM!
Ppp3r2	Prolif.cells	1	0	0	0	0	0	#NUM!
Tal2	Prolif.cells	1	0	0	0	0	0	#NUM!
Gm12511	Prolif.cells	1	0	0	0	0	0	#NUM!
2310081O03Rik	Prolif.cells	1	0	0	0	0	0	#NUM!
Actl7b	Prolif.cells	1	0	0	0	0	0	#NUM!
Frrs1l	Prolif.cells	1	0	0	0	0	0	#NUM!
Gm12530	Prolif.cells	1	0	0	0	0	0	#NUM!
Pakap	Prolif.cells	1	0	0	0	0	0	#NUM!
D630039A03Rik	Prolif.cells	1	0	0	0	0	0	#NUM!
Gm26889	Prolif.cells	1	0	0	0	0	0	#NUM!
Musk	Prolif.cells	1	0	0	0	0	0	#NUM!
Gm12580	Prolif.cells	1	0	0	0	0	0	#NUM!
Zkscan16	Prolif.cells	1	0	0	0	0	0	#NUM!
Mup11	Prolif.cells	1	0	0	0	0	0	#NUM!
Mup20	Prolif.cells	1	0	0	0	0	0	#NUM!
Mup3	Prolif.cells	1	0	0	0	0	0	#NUM!
Wdr31	Prolif.cells	1	0	0	0	0	0	#NUM!
Hdhd3	Prolif.cells	1	0	0	0	0	0	#NUM!
4933430I17Rik	Prolif.cells	1	0	0	0	0	0	#NUM!
Ambp	Prolif.cells	1	0	0	0	0	0	#NUM!
Orm1	Prolif.cells	1	0	0	0	0	0	#NUM!
Orm3	Prolif.cells	1	0	0	0	0	0	#NUM!
Orm2	Prolif.cells	1	0	0	0	0	0	#NUM!
Tnfsf15	Prolif.cells	1	0	0	0	0	0	#NUM!
Brinp1	Prolif.cells	1	0	0	0	0	0	#NUM!
Gm11250	Prolif.cells	1	0	0	0	0	0	#NUM!
Rasef	Prolif.cells	1	0	0	0	0	0	#NUM!
Frmd3	Prolif.cells	1	0	0	0	0	0	#NUM!
Gm42303	Prolif.cells	1	0	0	0	0	0	#NUM!
Gm11261	Prolif.cells	1	0	0	0	0	0	#NUM!
Gm11412	Prolif.cells	1	0	0	0	0	0	#NUM!
Gm11264	Prolif.cells	1	0	0	0	0	0	#NUM!
Gm11266	Prolif.cells	1	0	0	0	0	0	#NUM!
Cer1	Prolif.cells	1	0	0	0	0	0	#NUM!
Frem1	Prolif.cells	1	0	0	0	0	0	#NUM!
Acer2	Prolif.cells	1	0	0	0	0	0	#NUM!
Slc24a2	Prolif.cells	1	0	0	0	0	0	#NUM!
Gm26566	Prolif.cells	1	0	0	0	0	0	#NUM!
Gm13283	Prolif.cells	1	0	0	0	0	0	#NUM!
Gm13272	Prolif.cells	1	0	0	0	0	0	#NUM!
Ifnz	Prolif.cells	1	0	0	0	0	0	#NUM!
Gm26525	Prolif.cells	1	0	0	0	0	0	#NUM!
Gm26867	Prolif.cells	1	0	0	0	0	0	#NUM!
Gm13285	Prolif.cells	1	0	0	0	0	0	#NUM!
Gm13288	Prolif.cells	1	0	0	0	0	0	#NUM!
4930553M12Rik	Prolif.cells	1	0	0	0	0	0	#NUM!
Dmrta1	Prolif.cells	1	0	0	0	0	0	#NUM!
Elavl2	Prolif.cells	1	0	0	0	0	0	#NUM!
Gm12666	Prolif.cells	1	0	0	0	0	0	#NUM!
Gm10306	Prolif.cells	1	0	0	0	0	0	#NUM!
Lrrc19	Prolif.cells	1	0	0	0	0	0	#NUM!
Eqtn	Prolif.cells	1	0	0	0	0	0	#NUM!
Fggy	Prolif.cells	1	0	0	0	0	0	#NUM!
Cyp2j8	Prolif.cells	1	0	0	0	0	0	#NUM!
Cyp2j9	Prolif.cells	1	0	0	0	0	0	#NUM!
E130114P18Rik	Prolif.cells	1	0	0	0	0	0	#NUM!
0610025J13Rik	Prolif.cells	1	0	0	0	0	0	#NUM!
L1td1	Prolif.cells	1	0	0	0	0	0	#NUM!
Kank4	Prolif.cells	1	0	0	0	0	0	#NUM!
Kank4os	Prolif.cells	1	0	0	0	0	0	#NUM!
Gm12705	Prolif.cells	1	0	0	0	0	0	#NUM!
Gm12681	Prolif.cells	1	0	0	0	0	0	#NUM!
Gm12688	Prolif.cells	1	0	0	0	0	0	#NUM!
Foxd3	Prolif.cells	1	0	0	0	0	0	#NUM!
Gm12796	Prolif.cells	1	0	0	0	0	0	#NUM!
0610043K17Rik	Prolif.cells	1	0	0	0	0	0	#NUM!
Gm12798	Prolif.cells	1	0	0	0	0	0	#NUM!
Ak4	Prolif.cells	1	0	0	0	0	0	#NUM!
Dnajc6	Prolif.cells	1	0	0	0	0	0	#NUM!
Tctex1d1	Prolif.cells	1	0	0	0	0	0	#NUM!
BB031773	Prolif.cells	1	0	0	0	0	0	#NUM!
Insl5	Prolif.cells	1	0	0	0	0	0	#NUM!
Gm44037	Prolif.cells	1	0	0	0	0	0	#NUM!
Fyb2	Prolif.cells	1	0	0	0	0	0	#NUM!
Gm12729	Prolif.cells	1	0	0	0	0	0	#NUM!
Pcsk9	Prolif.cells	1	0	0	0	0	0	#NUM!
Mroh7	Prolif.cells	1	0	0	0	0	0	#NUM!
Ldlrad1	Prolif.cells	1	0	0	0	0	0	#NUM!
Glis1	Prolif.cells	1	0	0	0	0	0	#NUM!
Lrp8os1	Prolif.cells	1	0	0	0	0	0	#NUM!
Slc1a7	Prolif.cells	1	0	0	0	0	0	#NUM!
Fam159a	Prolif.cells	1	0	0	0	0	0	#NUM!
Gm17354	Prolif.cells	1	0	0	0	0	0	#NUM!
A730015C16Rik	Prolif.cells	1	0	0	0	0	0	#NUM!
Dmrta2	Prolif.cells	1	0	0	0	0	0	#NUM!
Elavl4	Prolif.cells	1	0	0	0	0	0	#NUM!
Gm12829	Prolif.cells	1	0	0	0	0	0	#NUM!
9130410C08Rik	Prolif.cells	1	0	0	0	0	0	#NUM!
Foxd2	Prolif.cells	1	0.00875641	0.0082686	0.00826446	0.00908433	0.0166667	0.135737	1	0
Tal1	Prolif.cells	1	0	0	0	0	0	#NUM!
Pdzk1ip1	Prolif.cells	1	0	0	0	0	0	#NUM!
Cyp4x1	Prolif.cells	1	0	0	0	0	0	#NUM!
6430628N08Rik	Prolif.cells	1	0	0	0	0	0	#NUM!
Tspan1	Prolif.cells	1	0	0	0	0	0	#NUM!
Gm12951	Prolif.cells	1	0	0	0	0	0	#NUM!
Pik3r3	Prolif.cells	1	0	0	0	0	0	#NUM!
Hpdl	Prolif.cells	1	0	0	0	0	0	#NUM!
Gm12996	Prolif.cells	1	0	0	0	0	0	#NUM!
Zswim5	Prolif.cells	1	0	0	0	0	0	#NUM!
Ptch2	Prolif.cells	1	0	0	0	0	0	#NUM!
Tctex1d4	Prolif.cells	1	0	0	0	0	0	#NUM!
Armh1	Prolif.cells	1	0	0	0	0	0	#NUM!
Gm12843	Prolif.cells	1	0	0	0	0	0	#NUM!
Ccdc24	Prolif.cells	1	0	0	0	0	0	#NUM!
B4galt2	Prolif.cells	1	0	0	0	0	0	#NUM!
Artn	Prolif.cells	1	0	0	0	0	0	#NUM!
Tmem125	Prolif.cells	1	0	0	0	0	0	#NUM!
Cfap57	Prolif.cells	1	0	0	0	0	0	#NUM!
Olfr1342	Prolif.cells	1	0	0	0	0	0	#NUM!
Ermap	Prolif.cells	1	0	0	0	0	0	#NUM!
Tmem269	Prolif.cells	1	0	0	0	0	0	#NUM!
Cldn19	Prolif.cells	1	0	0	0	0	0	#NUM!
Ccdc30	Prolif.cells	1	0	0	0	0	0	#NUM!
Zmynd12	Prolif.cells	1	0	0	0	0	0	#NUM!
Guca2a	Prolif.cells	1	0	0	0	0	0	#NUM!
Edn2	Prolif.cells	1	0	0	0	0	0	#NUM!
Foxo6os	Prolif.cells	1	0	0	0	0	0	#NUM!
Slfnl1	Prolif.cells	1	0	0	0	0	0	#NUM!
Kcnq4	Prolif.cells	1	0	0	0	0	0	#NUM!
Rims3	Prolif.cells	1	0	0	0	0	0	#NUM!
Zfp69	Prolif.cells	1	0	0	0	0	0	#NUM!
Col9a2	Prolif.cells	1	0	0	0	0	0	#NUM!
Nt5c1a	Prolif.cells	1	0	0	0	0	0	#NUM!
Gm12925	Prolif.cells	1	0	0	0	0	0	#NUM!
Rhbdl2	Prolif.cells	1	0	0	0	0	0	#NUM!
Gm26606	Prolif.cells	1	0	0	0	0	0	#NUM!
Gm12905	Prolif.cells	1	0	0	0	0	0	#NUM!
4933407E24Rik	Prolif.cells	1	0	0	0	0	0	#NUM!
3100002H09Rik	Prolif.cells	1	0	0	0	0	0	#NUM!
Pou3f1	Prolif.cells	1	0	0	0	0	0	#NUM!
Maneal	Prolif.cells	1	0	0	0	0	0	#NUM!
Dnali1	Prolif.cells	1	0	0	0	0	0	#NUM!
Gm12932	Prolif.cells	1	0	0	0	0	0	#NUM!
Grik3	Prolif.cells	1	0	0	0	0	0	#NUM!
2610028E06Rik	Prolif.cells	1	0	0	0	0	0	#NUM!
Col8a2	Prolif.cells	1	0	0	0	0	0	#NUM!
Tekt2	Prolif.cells	1	0	0	0	0	0	#NUM!
Tfap2e	Prolif.cells	1	0	0	0	0	0	#NUM!
Gja4	Prolif.cells	1	0	0	0	0	0	#NUM!
Gjb3	Prolif.cells	1	0	0	0	0	0	#NUM!
Gjb4	Prolif.cells	1	0	0	0	0	0	#NUM!
Csmd2	Prolif.cells	1	0	0	0	0	0	#NUM!
1700086P04Rik	Prolif.cells	1	0	0	0	0	0	#NUM!
Hpca	Prolif.cells	1	0	0	0	0	0	#NUM!
Zbtb8b	Prolif.cells	1	0	0	0	0	0	#NUM!
Tssk3	Prolif.cells	1	0	0	0	0	0	#NUM!
Fam229a	Prolif.cells	1	0	0	0	0	0	#NUM!
Dcdc2b	Prolif.cells	1	0	0	0	0	0	#NUM!
E330017L17Rik	Prolif.cells	1	0	0	0	0	0	#NUM!
Spocd1	Prolif.cells	1	0	0	0	0	0	#NUM!
Gm12963	Prolif.cells	1	0	0	0	0	0	#NUM!
Hcrtr1	Prolif.cells	1	0	0	0	0	0	#NUM!
Gm10570	Prolif.cells	1	0	0	0	0	0	#NUM!
Nkain1	Prolif.cells	1	0	0	0	0	0	#NUM!
Gm26516	Prolif.cells	1	0	0	0	0	0	#NUM!
Matn1	Prolif.cells	1	0	0	0	0	0	#NUM!
Tmem200b	Prolif.cells	1	0	0	0	0	0	#NUM!
Gm13063	Prolif.cells	1	0	0	0	0	0	#NUM!
Gm10300	Prolif.cells	1	0	0	0	0	0	#NUM!
Gm12999	Prolif.cells	1	0	0	0	0	0	#NUM!
Fam46b	Prolif.cells	1	0	0	0	0	0	#NUM!
Zfp683	Prolif.cells	1	0	0	0	0	0	#NUM!
Cnksr1	Prolif.cells	1	0	0	0	0	0	#NUM!
Grrp1	Prolif.cells	1	0	0	0	0	0	#NUM!
Ncmap	Prolif.cells	1	0	0	0	0	0	#NUM!
Stpg1	Prolif.cells	1	0	0	0	0	0	#NUM!
Il22ra1	Prolif.cells	1	0	0	0	0	0	#NUM!
Myom3	Prolif.cells	1	0	0	0	0	0	#NUM!
Gm13008	Prolif.cells	1	0	0	0	0	0	#NUM!
Gm27022	Prolif.cells	1	0	0	0	0	0	#NUM!
Htr1d	Prolif.cells	1	0	0	0	0	0	#NUM!
6030445D17Rik	Prolif.cells	1	0	0	0	0	0	#NUM!
Gm13010	Prolif.cells	1	0	0	0	0	0	#NUM!
1700095J12Rik	Prolif.cells	1	0	0	0	0	0	#NUM!
2310026L22Rik	Prolif.cells	1	0	0	0	0	0	#NUM!
Kif17	Prolif.cells	1	0	0	0	0	0	#NUM!
Cda	Prolif.cells	1	0	0	0	0	0	#NUM!
Ubxn10	Prolif.cells	1	0	0	0	0	0	#NUM!
Pla2g2d	Prolif.cells	1	0	0	0	0	0	#NUM!
Pla2g5	Prolif.cells	1	0	0	0	0	0	#NUM!
Htr6	Prolif.cells	1	0	0	0	0	0	#NUM!
Klhdc7a	Prolif.cells	1	0	0	0	0	0	#NUM!
Igsf21	Prolif.cells	1	0	0	0	0	0	#NUM!
Gm13021	Prolif.cells	1	0	0	0	0	0	#NUM!
Gm13025	Prolif.cells	1	0	0	0	0	0	#NUM!
Padi3	Prolif.cells	1	0	0	0	0	0	#NUM!
4921514A10Rik	Prolif.cells	1	0	0	0	0	0	#NUM!
Arhgef19	Prolif.cells	1	0	0	0	0	0	#NUM!
Gm13056	Prolif.cells	1	0	0	0	0	0	#NUM!
Hspb7	Prolif.cells	1	0	0	0	0	0	#NUM!
Srarp	Prolif.cells	1	0	0	0	0	0	#NUM!
Ctrc	Prolif.cells	1	0	0	0	0	0	#NUM!
Ctrcos	Prolif.cells	1	0	0	0	0	0	#NUM!
Fhad1os2	Prolif.cells	1	0	0	0	0	0	#NUM!
Gm13052	Prolif.cells	1	0	0	0	0	0	#NUM!
Zfp990	Prolif.cells	1	0	0	0	0	0	#NUM!
Zfp987	Prolif.cells	1	0	0	0	0	0	#NUM!
Gm26880	Prolif.cells	1	0	0	0	0	0	#NUM!
Zfp989	Prolif.cells	1	0	0	0	0	0	#NUM!
C230088H06Rik	Prolif.cells	1	0	0	0	0	0	#NUM!
Rex2	Prolif.cells	1	0	0	0	0	0	#NUM!
Gm26624	Prolif.cells	1	0	0	0	0	0	#NUM!
Gm16503	Prolif.cells	1	0	0	0	0	0	#NUM!
Gm16211	Prolif.cells	1	0	0	0	0	0	#NUM!
Nppa	Prolif.cells	1	0	0	0	0	0	#NUM!
Draxin	Prolif.cells	1	0	0	0	0	0	#NUM!
Fbxo2	Prolif.cells	1	0	0	0	0	0	#NUM!
Gm13203	Prolif.cells	1	0	0	0	0	0	#NUM!
Gm17029	Prolif.cells	1	0	0	0	0	0	#NUM!
Cort	Prolif.cells	1	0	0	0	0	0	#NUM!
Rbp7	Prolif.cells	1	0	0	0	0	0	#NUM!
Gm13066	Prolif.cells	1	0	0	0	0	0	#NUM!
Car6	Prolif.cells	1	0	0	0	0	0	#NUM!
Slc45a1	Prolif.cells	1	0	0	0	0	0	#NUM!
Hes2	Prolif.cells	1	0	0	0	0	0	#NUM!
Rnf207	Prolif.cells	1	0	0	0	0	0	#NUM!
Ajap1	Prolif.cells	1	0	0	0	0	0	#NUM!
Ccdc27	Prolif.cells	1	0	0	0	0	0	#NUM!
Megf6	Prolif.cells	1	0	0	0	0	0	#NUM!
Arhgef16	Prolif.cells	1	0	0	0	0	0	#NUM!
Gm13134	Prolif.cells	1	0	0	0	0	0	#NUM!
Gm13111	Prolif.cells	1	0	0	0	0	0	#NUM!
Ttc34	Prolif.cells	1	0	0	0	0	0	#NUM!
Plch2	Prolif.cells	1	0	0	0	0	0	#NUM!
Gabrd	Prolif.cells	1	0	0	0	0	0	#NUM!
Tmem52	Prolif.cells	1	0	0	0	0	0	#NUM!
Tmem88b	Prolif.cells	1	0	0	0	0	0	#NUM!
Gm16008	Prolif.cells	1	0	0	0	0	0	#NUM!
Rnf223	Prolif.cells	1	0	0	0	0	0	#NUM!
Perm1	Prolif.cells	1	0	0	0	0	0	#NUM!
Gm42435	Prolif.cells	1	0	0	0	0	0	#NUM!
2510017J16Rik	Prolif.cells	1	0.0224964	0.0420583	0.00826446	0.00934649	0.00555556	-2.16989	0	1
Gm43825	Prolif.cells	1	0	0	0	0	0	#NUM!
1700015F17Rik	Prolif.cells	1	0	0	0	0	0	#NUM!
Gm8773	Prolif.cells	1	0	0	0	0	0	#NUM!
Zfp804b	Prolif.cells	1	0	0	0	0	0	#NUM!
Tex47	Prolif.cells	1	0	0	0	0	0	#NUM!
Gm30835	Prolif.cells	1	0	0	0	0	0	#NUM!
Rundc3b	Prolif.cells	1	0	0	0	0	0	#NUM!
Gm5106	Prolif.cells	1	0	0	0	0	0	#NUM!
Gm40264	Prolif.cells	1	0	0	0	0	0	#NUM!
9330182L06Rik	Prolif.cells	1	0	0	0	0	0	#NUM!
Sema3a	Prolif.cells	1	0	0	0	0	0	#NUM!
Sema3e	Prolif.cells	1	0	0	0	0	0	#NUM!
Pclo	Prolif.cells	1	0	0	0	0	0	#NUM!
Gm43000	Prolif.cells	1	0	0	0	0	0	#NUM!
Gnat3	Prolif.cells	1	0	0	0	0	0	#NUM!
4921504A21Rik	Prolif.cells	1	0	0	0	0	0	#NUM!
Fbxl13	Prolif.cells	1	0	0	0	0	0	#NUM!
Slc26a5	Prolif.cells	1	0	0	0	0	0	#NUM!
Lhfpl3	Prolif.cells	1	0	0	0	0	0	#NUM!
Kcnh2	Prolif.cells	1	0	0	0	0	0	#NUM!
Gm15587	Prolif.cells	1	0	0	0	0	0	#NUM!
Asic3	Prolif.cells	1	0	0	0	0	0	#NUM!
2310074N15Rik	Prolif.cells	1	0	0	0	0	0	#NUM!
Gbx1	Prolif.cells	1	0	0	0	0	0	#NUM!
Asb10	Prolif.cells	1	0	0	0	0	0	#NUM!
Crygn	Prolif.cells	1	0	0	0	0	0	#NUM!
Prkag2os1	Prolif.cells	1	0	0	0	0	0	#NUM!
1500035N22Rik	Prolif.cells	1	0.0166234	0.0288664	0.00826446	0.00839335	0.00555556	-1.78208	0	1
Cct8l1	Prolif.cells	1	0	0	0	0	0	#NUM!
Gm10062	Prolif.cells	1	0	0	0	0	0	#NUM!
Dpp6	Prolif.cells	1	0	0	0	0	0	#NUM!
Rnf32	Prolif.cells	1	0	0	0	0	0	#NUM!
4632411P08Rik	Prolif.cells	1	0	0	0	0	0	#NUM!
A230098N10Rik	Prolif.cells	1	0	0	0	0	0	#NUM!
Gm4961	Prolif.cells	1	0	0	0	0	0	#NUM!
Garem2	Prolif.cells	1	0	0	0	0	0	#NUM!
Adgrf3	Prolif.cells	1	0	0	0	0	0	#NUM!
Drc1	Prolif.cells	1	0	0	0	0	0	#NUM!
Dpysl5	Prolif.cells	1	0	0	0	0	0	#NUM!
Tcf23	Prolif.cells	1	0	0	0	0	0	#NUM!
Slc30a3	Prolif.cells	1	0	0	0	0	0	#NUM!
Gm15469	Prolif.cells	1	0	0	0	0	0	#NUM!
Plb1	Prolif.cells	1	0	0	0	0	0	#NUM!
Gm20465	Prolif.cells	1	0	0	0	0	0	#NUM!
Gm9903	Prolif.cells	1	0	0	0	0	0	#NUM!
Gm42849	Prolif.cells	1	0	0	0	0	0	#NUM!
Gm42851	Prolif.cells	1	0	0	0	0	0	#NUM!
Nat8l	Prolif.cells	1	0	0	0	0	0	#NUM!
Poln	Prolif.cells	1	0	0	0	0	0	#NUM!
Gm42846	Prolif.cells	1	0	0	0	0	0	#NUM!
Gm15522	Prolif.cells	1	0	0	0	0	0	#NUM!
Gm42560	Prolif.cells	1	0	0	0	0	0	#NUM!
Adra2c	Prolif.cells	1	0	0	0	0	0	#NUM!
4931431C16Rik	Prolif.cells	1	0	0	0	0	0	#NUM!
Psapl1	Prolif.cells	1	0	0	0	0	0	#NUM!
Ppp2r2c	Prolif.cells	1	0	0	0	0	0	#NUM!
Otop1	Prolif.cells	1	0	0	0	0	0	#NUM!
Gm43699	Prolif.cells	1	0	0	0	0	0	#NUM!
Gm15866	Prolif.cells	1	0	0	0	0	0	#NUM!
Gm7879	Prolif.cells	1	0	0	0	0	0	#NUM!
Prom1	Prolif.cells	1	0	0	0	0	0	#NUM!
Gm42984	Prolif.cells	1	0	0	0	0	0	#NUM!
Gm43507	Prolif.cells	1	0	0	0	0	0	#NUM!
D5Ertd615e	Prolif.cells	1	0	0	0	0	0	#NUM!
Gm42413	Prolif.cells	1	0	0	0	0	0	#NUM!
9630001P10Rik	Prolif.cells	1	0	0	0	0	0	#NUM!
4930518C09Rik	Prolif.cells	1	0	0	0	0	0	#NUM!
Kcnip4	Prolif.cells	1	0	0	0	0	0	#NUM!
Ppargc1a	Prolif.cells	1	0	0	0	0	0	#NUM!
Sel1l3	Prolif.cells	1	0	0	0	0	0	#NUM!
Gm45495	Prolif.cells	1	0	0	0	0	0	#NUM!
Gm10441	Prolif.cells	1	0	0	0	0	0	#NUM!
Gm43042	Prolif.cells	1	0	0	0	0	0	#NUM!
5830416I19Rik	Prolif.cells	1	0	0	0	0	0	#NUM!
Gm3716	Prolif.cells	1	0	0	0	0	0	#NUM!
Klb	Prolif.cells	1	0	0	0	0	0	#NUM!
Chrna9	Prolif.cells	1	0	0	0	0	0	#NUM!
Phox2b	Prolif.cells	1	0	0	0	0	0	#NUM!
Gm43698	Prolif.cells	1	0	0	0	0	0	#NUM!
Gm26756	Prolif.cells	1	0	0	0	0	0	#NUM!
Kctd8	Prolif.cells	1	0	0	0	0	0	#NUM!
Gabra2	Prolif.cells	1	0	0	0	0	0	#NUM!
Gm38562	Prolif.cells	1	0	0	0	0	0	#NUM!
Corin	Prolif.cells	1	0	0	0	0	0	#NUM!
Cnga1	Prolif.cells	1	0	0	0	0	0	#NUM!
Nipal1	Prolif.cells	1	0	0	0	0	0	#NUM!
Slc10a4	Prolif.cells	1	0	0	0	0	0	#NUM!
Ociad2	Prolif.cells	1	0	0	0	0	0	#NUM!
Cwh43	Prolif.cells	1	0	0	0	0	0	#NUM!
Lrrc66	Prolif.cells	1	0	0	0	0	0	#NUM!
Spata18	Prolif.cells	1	0	0	0	0	0	#NUM!
Gm15984	Prolif.cells	1	0	0	0	0	0	#NUM!
Gm42575	Prolif.cells	1	0	0	0	0	0	#NUM!
Gm6116	Prolif.cells	1	0	0	0	0	0	#NUM!
Gm42802	Prolif.cells	1	0	0	0	0	0	#NUM!
Gm43101	Prolif.cells	1	0	0	0	0	0	#NUM!
Gm19590	Prolif.cells	1	0	0	0	0	0	#NUM!
Kdr	Prolif.cells	1	0	0	0	0	0	#NUM!
Gm7467	Prolif.cells	1	0	0	0	0	0	#NUM!
Gm16054	Prolif.cells	1	0	0	0	0	0	#NUM!
Tecrl	Prolif.cells	1	0	0	0	0	0	#NUM!
Epha5	Prolif.cells	1	0	0	0	0	0	#NUM!
Gnrhr	Prolif.cells	1	0	0	0	0	0	#NUM!
Tmprss11a	Prolif.cells	1	0	0	0	0	0	#NUM!
Gm43057	Prolif.cells	1	0	0	0	0	0	#NUM!
Sult1d1	Prolif.cells	1	0	0	0	0	0	#NUM!
Gc	Prolif.cells	1	0	0	0	0	0	#NUM!
Npffr2	Prolif.cells	1	0	0	0	0	0	#NUM!
Alb	Prolif.cells	1	0	0	0	0	0	#NUM!
Afp	Prolif.cells	1	0	0	0	0	0	#NUM!
Cxcl5	Prolif.cells	1	0	0	0	0	0	#NUM!
Ppbp	Prolif.cells	1	0	0	0	0	0	#NUM!
Cxcl3	Prolif.cells	1	0	0	0	0	0	#NUM!
Cxcl15	Prolif.cells	1	0	0	0	0	0	#NUM!
Gm43086	Prolif.cells	1	0	0	0	0	0	#NUM!
Epgn	Prolif.cells	1	0	0	0	0	0	#NUM!
Btc	Prolif.cells	1	0	0	0	0	0	#NUM!
Fam47e	Prolif.cells	1	0	0	0	0	0	#NUM!
Ccdc158	Prolif.cells	1	0	0	0	0	0	#NUM!
Shroom3	Prolif.cells	1	0	0	0	0	0	#NUM!
4932430I15Rik	Prolif.cells	1	0	0	0	0	0	#NUM!
1700016F12Rik	Prolif.cells	1	0	0	0	0	0	#NUM!
Gm42601	Prolif.cells	1	0	0	0	0	0	#NUM!
Gm8013	Prolif.cells	1	0	0	0	0	0	#NUM!
Prdm8	Prolif.cells	1	0	0	0	0	0	#NUM!
A730035I17Rik	Prolif.cells	1	0	0	0	0	0	#NUM!
1700007G11Rik	Prolif.cells	1	0	0	0	0	0	#NUM!
Bmp3	Prolif.cells	1	0	0	0	0	0	#NUM!
Prkg2	Prolif.cells	1	0	0	0	0	0	#NUM!
Gm35911	Prolif.cells	1	0	0	0	0	0	#NUM!
4930458D05Rik	Prolif.cells	1	0	0	0	0	0	#NUM!
Gpat3	Prolif.cells	1	0	0	0	0	0	#NUM!
Nkx6-1	Prolif.cells	1	0	0	0	0	0	#NUM!
9430085M18Rik	Prolif.cells	1	0	0	0	0	0	#NUM!
Gm20548	Prolif.cells	1	0	0	0	0	0	#NUM!
Gm29707	Prolif.cells	1	0	0	0	0	0	#NUM!
Mapk10	Prolif.cells	1	0	0	0	0	0	#NUM!
5430427N15Rik	Prolif.cells	1	0	0	0	0	0	#NUM!
1700016H13Rik	Prolif.cells	1	0	0	0	0	0	#NUM!
Hsd17b13	Prolif.cells	1	0	0	0	0	0	#NUM!
Gm26703	Prolif.cells	1	0	0	0	0	0	#NUM!
Dmp1	Prolif.cells	1	0	0	0	0	0	#NUM!
Ibsp	Prolif.cells	1	0	0	0	0	0	#NUM!
Gbp10	Prolif.cells	1	0	0	0	0	0	#NUM!
Gm32051	Prolif.cells	1	0	0	0	0	0	#NUM!
Gm28050	Prolif.cells	1	0	0	0	0	0	#NUM!
Gm33474	Prolif.cells	1	0	0	0	0	0	#NUM!
Gm42902	Prolif.cells	1	0	0	0	0	0	#NUM!
Ephx4	Prolif.cells	1	0	0	0	0	0	#NUM!
Gm17202	Prolif.cells	1	0	0	0	0	0	#NUM!
Gm42669	Prolif.cells	1	0	0	0	0	0	#NUM!
Gm42518	Prolif.cells	1	0	0	0	0	0	#NUM!
Gm42517	Prolif.cells	1	0	0	0	0	0	#NUM!
Gm10419	Prolif.cells	1	0	0	0	0	0	#NUM!
Pde6b	Prolif.cells	1	0	0	0	0	0	#NUM!
Cplx1	Prolif.cells	1	0	0	0	0	0	#NUM!
Slc26a1	Prolif.cells	1	0	0	0	0	0	#NUM!
A430073D23Rik	Prolif.cells	1	0	0	0	0	0	#NUM!
Gm26779	Prolif.cells	1	0	0	0	0	0	#NUM!
Gm26808	Prolif.cells	1	0	0	0	0	0	#NUM!
1010001B22Rik	Prolif.cells	1	0	0	0	0	0	#NUM!
Gm43136	Prolif.cells	1	0	0	0	0	0	#NUM!
Gm43137	Prolif.cells	1	0	0	0	0	0	#NUM!
P2rx2	Prolif.cells	1	0	0	0	0	0	#NUM!
Gm26711	Prolif.cells	1	0	0	0	0	0	#NUM!
Gm26515	Prolif.cells	1	0	0	0	0	0	#NUM!
Gm43118	Prolif.cells	1	0	0	0	0	0	#NUM!
C130026L21Rik	Prolif.cells	1	0	0	0	0	0	#NUM!
E130006D01Rik	Prolif.cells	1	0	0	0	0	0	#NUM!
Gm36535	Prolif.cells	1	0	0	0	0	0	#NUM!
1700028D13Rik	Prolif.cells	1	0	0	0	0	0	#NUM!
Myo18b	Prolif.cells	1	0	0	0	0	0	#NUM!
Crybb3	Prolif.cells	1	0	0	0	0	0	#NUM!
Sgsm1	Prolif.cells	1	0	0	0	0	0	#NUM!
Wscd2	Prolif.cells	1	0	0	0	0	0	#NUM!
Gm17122	Prolif.cells	1	0	0	0	0	0	#NUM!
Dao	Prolif.cells	1	0	0	0	0	0	#NUM!
Acacb	Prolif.cells	1	0	0	0	0	0	#NUM!
Gm13830	Prolif.cells	1	0.00747292	0.00676085	0.00826446	0.00795159	0.0166667	0.234039	1	0
Gm42903	Prolif.cells	1	0	0	0	0	0	#NUM!
Gm13832	Prolif.cells	1	0	0	0	0	0	#NUM!
Gm13842	Prolif.cells	1	0	0	0	0	0	#NUM!
Ccdc60	Prolif.cells	1	0	0	0	0	0	#NUM!
Srrm4os	Prolif.cells	1	0	0	0	0	0	#NUM!
Srrm4	Prolif.cells	1	0	0	0	0	0	#NUM!
9530046B11Rik	Prolif.cells	1	0	0	0	0	0	#NUM!
Gm9754	Prolif.cells	1	0	0	0	0	0	#NUM!
Hrk	Prolif.cells	1	0	0	0	0	0	#NUM!
Gm16064	Prolif.cells	1	0	0	0	0	0	#NUM!
1700021F13Rik	Prolif.cells	1	0	0	0	0	0	#NUM!
Gm43050	Prolif.cells	1	0	0	0	0	0	#NUM!
Tbx5	Prolif.cells	1	0	0	0	0	0	#NUM!
Gm10390	Prolif.cells	1	0	0	0	0	0	#NUM!
Lhx5	Prolif.cells	1	0	0	0	0	0	#NUM!
Sdsl	Prolif.cells	1	0	0	0	0	0	#NUM!
Gm43579	Prolif.cells	1	0	0	0	0	0	#NUM!
Oas1g	Prolif.cells	1	0	0	0	0	0	#NUM!
Gm42917	Prolif.cells	1	0	0	0	0	0	#NUM!
Adam1b	Prolif.cells	1	0	0	0	0	0	#NUM!
Adam1a	Prolif.cells	1	0	0	0	0	0	#NUM!
Gm16552	Prolif.cells	1	0	0	0	0	0	#NUM!
Cux2	Prolif.cells	1	0	0	0	0	0	#NUM!
Myl2	Prolif.cells	1	0	0	0	0	0	#NUM!
Ccdc63	Prolif.cells	1	0	0	0	0	0	#NUM!
Gm2479	Prolif.cells	1	0	0	0	0	0	#NUM!
Gm26745	Prolif.cells	1	0	0	0	0	0	#NUM!
Gm38102	Prolif.cells	1	0	0	0	0	0	#NUM!
Hpd	Prolif.cells	1	0	0	0	0	0	#NUM!
Gm43409	Prolif.cells	1	0	0	0	0	0	#NUM!
Gm15860	Prolif.cells	1	0	0	0	0	0	#NUM!
B3gnt4	Prolif.cells	1	0	0	0	0	0	#NUM!
Hcar2	Prolif.cells	1	0	0	0	0	0	#NUM!
Hcar1	Prolif.cells	1	0	0	0	0	0	#NUM!
Gm34086	Prolif.cells	1	0	0	0	0	0	#NUM!
Pitpnm2os2	Prolif.cells	1	0	0	0	0	0	#NUM!
Dnah10	Prolif.cells	1	0	0	0	0	0	#NUM!
Gm42838	Prolif.cells	1	0	0	0	0	0	#NUM!
Tmem132b	Prolif.cells	1	0	0	0	0	0	#NUM!
Tmem132d	Prolif.cells	1	0	0	0	0	0	#NUM!
5930412G12Rik	Prolif.cells	1	0	0	0	0	0	#NUM!
Piwil1	Prolif.cells	1	0	0	0	0	0	#NUM!
Zfp11	Prolif.cells	1	0.00997897	0.011741	0.00826446	0.00879452	0.0166667	-0.416873	0	1
Caln1	Prolif.cells	1	0	0	0	0	0	#NUM!
Gm29681	Prolif.cells	1	0	0	0	0	0	#NUM!
Gm15627	Prolif.cells	1	0	0	0	0	0	#NUM!
Gm30003	Prolif.cells	1	0	0	0	0	0	#NUM!
Wbscr25	Prolif.cells	1	0	0	0	0	0	#NUM!
Mlxipl	Prolif.cells	1	0	0	0	0	0	#NUM!
Fzd9	Prolif.cells	1	0	0	0	0	0	#NUM!
Gm43091	Prolif.cells	1	0	0	0	0	0	#NUM!
Styxl1	Prolif.cells	1	0	0	0	0	0	#NUM!
Srrm3	Prolif.cells	1	0	0	0	0	0	#NUM!
Zp3	Prolif.cells	1	0	0	0	0	0	#NUM!
Upk3bl	Prolif.cells	1	0	0	0	0	0	#NUM!
Gm16599	Prolif.cells	1	0	0	0	0	0	#NUM!
Col26a1	Prolif.cells	1	0	0	0	0	0	#NUM!
Zan	Prolif.cells	1	0	0	0	0	0	#NUM!
9130604C24Rik	Prolif.cells	1	0.0113	0.00785894	0.00826446	0.0136132	0.00555556	0.792602	1	0
Gm8066	Prolif.cells	1	0	0	0	0	0	#NUM!
Tfr2	Prolif.cells	1	0	0	0	0	0	#NUM!
Gm20605	Prolif.cells	1	0	0	0	0	0	#NUM!
Irs3	Prolif.cells	1	0	0	0	0	0	#NUM!
Gm15498	Prolif.cells	1	0	0	0	0	0	#NUM!
Cyp3a13	Prolif.cells	1	0	0	0	0	0	#NUM!
Gjc3	Prolif.cells	1	0	0	0	0	0	#NUM!
Gal3st4	Prolif.cells	1	0	0	0	0	0	#NUM!
Gm43720	Prolif.cells	1	0	0	0	0	0	#NUM!
Pvrig	Prolif.cells	1	0	0	0	0	0	#NUM!
Gm10874	Prolif.cells	1	0	0	0	0	0	#NUM!
4930520M14Rik	Prolif.cells	1	0	0	0	0	0	#NUM!
Gper1	Prolif.cells	1	0	0	0	0	0	#NUM!
Tmem184a	Prolif.cells	1	0	0	0	0	0	#NUM!
Elfn1	Prolif.cells	1	0	0	0	0	0	#NUM!
Gm16121	Prolif.cells	1	0	0	0	0	0	#NUM!
Gm16120	Prolif.cells	1	0	0	0	0	0	#NUM!
Gm16036	Prolif.cells	1	0	0	0	0	0	#NUM!
Papolb	Prolif.cells	1	0	0	0	0	0	#NUM!
Mmd2	Prolif.cells	1	0	0	0	0	0	#NUM!
Slc29a4	Prolif.cells	1	0	0	0	0	0	#NUM!
BC030343	Prolif.cells	1	0	0	0	0	0	#NUM!
Zfp853	Prolif.cells	1	0	0	0	0	0	#NUM!
Gm20635	Prolif.cells	1	0	0	0	0	0	#NUM!
Gm42504	Prolif.cells	1	0	0	0	0	0	#NUM!
Daglb	Prolif.cells	1	0.212278	0.269354	0.0991736	0.173911	0.172222	-0.631153	0	1
Rsph10b	Prolif.cells	1	0	0	0	0	0	#NUM!
Baiap2l1	Prolif.cells	1	0	0	0	0	0	#NUM!
Nptx2	Prolif.cells	1	0	0	0	0	0	#NUM!
Gm43625	Prolif.cells	1	0	0	0	0	0	#NUM!
Gm15406	Prolif.cells	1	0	0	0	0	0	#NUM!
5730422E09Rik	Prolif.cells	1	0	0	0	0	0	#NUM!
Gm42788	Prolif.cells	1	0	0	0	0	0	#NUM!
Gm43332	Prolif.cells	1	0	0	0	0	0	#NUM!
2310047D07Rik	Prolif.cells	1	0	0	0	0	0	#NUM!
Gm29264	Prolif.cells	1	0	0	0	0	0	#NUM!
Gm19719	Prolif.cells	1	0	0	0	0	0	#NUM!
BC028471	Prolif.cells	1	0	0	0	0	0	#NUM!
Gm43151	Prolif.cells	1	0	0	0	0	0	#NUM!
Gm43150	Prolif.cells	1	0	0	0	0	0	#NUM!
Tex26	Prolif.cells	1	0	0	0	0	0	#NUM!
Gm20005	Prolif.cells	1	0	0	0	0	0	#NUM!
Rxfp2	Prolif.cells	1	0	0	0	0	0	#NUM!
Gm5	Prolif.cells	1	0	0	0	0	0	#NUM!
Gm42529	Prolif.cells	1	0	0	0	0	0	#NUM!
Gm43690	Prolif.cells	1	0	0	0	0	0	#NUM!
Kl	Prolif.cells	1	0	0	0	0	0	#NUM!
Gm8579	Prolif.cells	1	0	0	0	0	0	#NUM!
Pon1	Prolif.cells	1	0	0	0	0	0	#NUM!
Asb4	Prolif.cells	1	0	0	0	0	0	#NUM!
Dync1i1	Prolif.cells	1	0	0	0	0	0	#NUM!
Gm20619	Prolif.cells	1	0	0	0	0	0	#NUM!
Dlx6os1	Prolif.cells	1	0	0	0	0	0	#NUM!
Dlx6	Prolif.cells	1	0	0	0	0	0	#NUM!
Gm19272	Prolif.cells	1	0	0	0	0	0	#NUM!
Tac1	Prolif.cells	1	0	0	0	0	0	#NUM!
Col28a1	Prolif.cells	1	0	0	0	0	0	#NUM!
Gm16055	Prolif.cells	1	0	0	0	0	0	#NUM!
Nxph1	Prolif.cells	1	0	0	0	0	0	#NUM!
Gm44129	Prolif.cells	1	0	0	0	0	0	#NUM!
D830026I12Rik	Prolif.cells	1	0	0	0	0	0	#NUM!
Gm29591	Prolif.cells	1	0	0	0	0	0	#NUM!
Wnt2	Prolif.cells	1	0	0	0	0	0	#NUM!
Cftr	Prolif.cells	1	0	0	0	0	0	#NUM!
Gm15594	Prolif.cells	1	0	0	0	0	0	#NUM!
Ankrd7	Prolif.cells	1	0	0	0	0	0	#NUM!
Kcnd2	Prolif.cells	1	0	0	0	0	0	#NUM!
Gm3289	Prolif.cells	1	0	0	0	0	0	#NUM!
Gm26719	Prolif.cells	1	0	0	0	0	0	#NUM!
Wnt16	Prolif.cells	1	0	0	0	0	0	#NUM!
Iqub	Prolif.cells	1	0	0	0	0	0	#NUM!
Asb15	Prolif.cells	1	0	0	0	0	0	#NUM!
Lmod2	Prolif.cells	1	0	0	0	0	0	#NUM!
Hyal6	Prolif.cells	1	0	0	0	0	0	#NUM!
Tmem229a	Prolif.cells	1	0	0	0	0	0	#NUM!
Gpr37	Prolif.cells	1	0	0	0	0	0	#NUM!
Gm20756	Prolif.cells	1	0	0	0	0	0	#NUM!
Grm8	Prolif.cells	1	0	0	0	0	0	#NUM!
Fscn3	Prolif.cells	1	0	0	0	0	0	#NUM!
Prrt4	Prolif.cells	1	0	0	0	0	0	#NUM!
Fam71f2	Prolif.cells	1	0	0	0	0	0	#NUM!
Opn1sw	Prolif.cells	1	0	0	0	0	0	#NUM!
Ccdc136	Prolif.cells	1	0	0	0	0	0	#NUM!
Gm26627	Prolif.cells	1	0	0	0	0	0	#NUM!
Smkr-ps	Prolif.cells	1	0	0	0	0	0	#NUM!
1700012C14Rik	Prolif.cells	1	0	0	0	0	0	#NUM!
Mest	Prolif.cells	1	0.0121765	0.0195794	0.00826446	0.00720015	0.0111111	-1.44324	0	1
Gm44296	Prolif.cells	1	0	0	0	0	0	#NUM!
Tsga13	Prolif.cells	1	0	0	0	0	0	#NUM!
Klf14	Prolif.cells	1	0	0	0	0	0	#NUM!
Gm13844	Prolif.cells	1	0	0	0	0	0	#NUM!
Gm43154	Prolif.cells	1	0	0	0	0	0	#NUM!
Gm13848	Prolif.cells	1	0	0	0	0	0	#NUM!
Plxna4os2	Prolif.cells	1	0	0	0	0	0	#NUM!
Lrguk	Prolif.cells	1	0	0	0	0	0	#NUM!
Gm13856	Prolif.cells	1	0	0	0	0	0	#NUM!
Akr1b7	Prolif.cells	1	0	0	0	0	0	#NUM!
Gm13861	Prolif.cells	1	0	0	0	0	0	#NUM!
Slc13a4	Prolif.cells	1	0	0	0	0	0	#NUM!
Fam180a	Prolif.cells	1	0	0	0	0	0	#NUM!
Chrm2	Prolif.cells	1	0	0	0	0	0	#NUM!
Svopl	Prolif.cells	1	0	0	0	0	0	#NUM!
Atp6v0a4	Prolif.cells	1	0	0	0	0	0	#NUM!
D630045J12Rik	Prolif.cells	1	0	0	0	0	0	#NUM!
Clec2l	Prolif.cells	1	0	0	0	0	0	#NUM!
1700025N23Rik	Prolif.cells	1	0	0	0	0	0	#NUM!
Gm10244	Prolif.cells	1	0	0	0	0	0	#NUM!
Gm26807	Prolif.cells	1	0	0	0	0	0	#NUM!
Olfr460	Prolif.cells	1	0	0	0	0	0	#NUM!
Mgam	Prolif.cells	1	0	0	0	0	0	#NUM!
Trbv1	Prolif.cells	1	0	0	0	0	0	#NUM!
Trbv2	Prolif.cells	1	0	0	0	0	0	#NUM!
Trbv3	Prolif.cells	1	0	0	0	0	0	#NUM!
Trbv4	Prolif.cells	1	0	0	0	0	0	#NUM!
Trbv13-1	Prolif.cells	1	0	0	0	0	0	#NUM!
Trbv12-2	Prolif.cells	1	0	0	0	0	0	#NUM!
Trbv13-2	Prolif.cells	1	0	0	0	0	0	#NUM!
Trbv13-3	Prolif.cells	1	0	0	0	0	0	#NUM!
Trbv16	Prolif.cells	1	0	0	0	0	0	#NUM!
Trbv17	Prolif.cells	1	0	0	0	0	0	#NUM!
Trbv19	Prolif.cells	1	0	0	0	0	0	#NUM!
Trbv20	Prolif.cells	1	0	0	0	0	0	#NUM!
Trbv31	Prolif.cells	1	0	0	0	0	0	#NUM!
Ephb6	Prolif.cells	1	0	0	0	0	0	#NUM!
Fam131b	Prolif.cells	1	0	0	0	0	0	#NUM!
Tas2r143	Prolif.cells	1	0	0	0	0	0	#NUM!
Tas2r135	Prolif.cells	1	0	0	0	0	0	#NUM!
Olfr457	Prolif.cells	1	0	0	0	0	0	#NUM!
Olfr455	Prolif.cells	1	0	0	0	0	0	#NUM!
Gm44731	Prolif.cells	1	0	0	0	0	0	#NUM!
Cntnap2	Prolif.cells	1	0	0	0	0	0	#NUM!
Zfp786	Prolif.cells	1	0	0	0	0	0	#NUM!
Gm16630	Prolif.cells	1	0	0	0	0	0	#NUM!
Gm44696	Prolif.cells	1	0	0	0	0	0	#NUM!
Gm7932	Prolif.cells	1	0	0	0	0	0	#NUM!
1600015I10Rik	Prolif.cells	1	0	0	0	0	0	#NUM!
Stk31	Prolif.cells	1	0	0	0	0	0	#NUM!
Npy	Prolif.cells	1	0	0	0	0	0	#NUM!
Gm3455	Prolif.cells	1	0	0	0	0	0	#NUM!
4921507P07Rik	Prolif.cells	1	0	0	0	0	0	#NUM!
C530044C16Rik	Prolif.cells	1	0	0	0	0	0	#NUM!
0610033M10Rik	Prolif.cells	1	0	0	0	0	0	#NUM!
Nfe2l3	Prolif.cells	1	0	0	0	0	0	#NUM!
Gm38811	Prolif.cells	1	0	0	0	0	0	#NUM!
Halr1	Prolif.cells	1	0	0	0	0	0	#NUM!
Hoxa1	Prolif.cells	1	0	0	0	0	0	#NUM!
Gm29430	Prolif.cells	1	0	0	0	0	0	#NUM!
Hoxa6	Prolif.cells	1	0	0	0	0	0	#NUM!
Hoxa9	Prolif.cells	1	0	0	0	0	0	#NUM!
Hoxa11	Prolif.cells	1	0	0	0	0	0	#NUM!
Gm16499	Prolif.cells	1	0	0	0	0	0	#NUM!
Gm16499.1	Prolif.cells	1	0	0	0	0	0	#NUM!
Cpvl	Prolif.cells	1	0	0	0	0	0	#NUM!
9530036M11Rik	Prolif.cells	1	0	0	0	0	0	#NUM!
Crhr2	Prolif.cells	1	0	0	0	0	0	#NUM!
6430584L05Rik	Prolif.cells	1	0	0	0	0	0	#NUM!
Pde1c	Prolif.cells	1	0	0	0	0	0	#NUM!
Vmn1r4	Prolif.cells	1	0	0	0	0	0	#NUM!
Vmn1r12	Prolif.cells	1	0	0	0	0	0	#NUM!
Vmn1r15	Prolif.cells	1	0	0	0	0	0	#NUM!
Vmn1r16	Prolif.cells	1	0	0	0	0	0	#NUM!
Vmn1r20	Prolif.cells	1	0	0	0	0	0	#NUM!
Gm45060	Prolif.cells	1	0	0	0	0	0	#NUM!
BB365896	Prolif.cells	1	0	0	0	0	0	#NUM!
Snca	Prolif.cells	1	0	0	0	0	0	#NUM!
Mmrn1	Prolif.cells	1	0	0	0	0	0	#NUM!
Grid2	Prolif.cells	1	0	0	0	0	0	#NUM!
Gm16838	Prolif.cells	1	0	0	0	0	0	#NUM!
2610300M13Rik	Prolif.cells	1	0	0	0	0	0	#NUM!
Igkv17-127	Prolif.cells	1	0	0	0	0	0	#NUM!
Igkv17-121	Prolif.cells	1	0	0	0	0	0	#NUM!
Igkv12-46	Prolif.cells	1	0	0	0	0	0	#NUM!
Igkv5-43	Prolif.cells	1	0	0	0	0	0	#NUM!
Igkv8-28	Prolif.cells	1	0	0	0	0	0	#NUM!
Igkv8-19	Prolif.cells	1	0	0	0	0	0	#NUM!
Igkv3-12	Prolif.cells	1	0	0	0	0	0	#NUM!
Gm44175	Prolif.cells	1	0	0	0	0	0	#NUM!
1700040L08Rik	Prolif.cells	1	0	0	0	0	0	#NUM!
Reep1	Prolif.cells	1	0	0	0	0	0	#NUM!
Sftpb	Prolif.cells	1	0	0	0	0	0	#NUM!
Sh2d6	Prolif.cells	1	0	0	0	0	0	#NUM!
Gm15401	Prolif.cells	1	0	0	0	0	0	#NUM!
Gm20560	Prolif.cells	1	0	0	0	0	0	#NUM!
Ctnna2	Prolif.cells	1	0	0	0	0	0	#NUM!
Lrrtm1	Prolif.cells	1	0	0	0	0	0	#NUM!
Lrrtm4	Prolif.cells	1	0	0	0	0	0	#NUM!
Gm20383	Prolif.cells	1	0	0	0	0	0	#NUM!
Eva1a	Prolif.cells	1	0	0	0	0	0	#NUM!
Tacr1	Prolif.cells	1	0	0	0	0	0	#NUM!
Gm38843	Prolif.cells	1	0	0	0	0	0	#NUM!
Lbx2	Prolif.cells	1	0	0	0	0	0	#NUM!
Wdr54	Prolif.cells	1	0	0	0	0	0	#NUM!
1700003E16Rik	Prolif.cells	1	0	0	0	0	0	#NUM!
Gm15624	Prolif.cells	1	0	0	0	0	0	#NUM!
Slc4a5	Prolif.cells	1	0	0	0	0	0	#NUM!
Gm21284	Prolif.cells	1	0	0	0	0	0	#NUM!
Clec4f	Prolif.cells	1	0	0	0	0	0	#NUM!
Vax2os	Prolif.cells	1	0	0	0	0	0	#NUM!
Vax2	Prolif.cells	1	0	0	0	0	0	#NUM!
Dysf	Prolif.cells	1	0	0	0	0	0	#NUM!
Cyp26b1	Prolif.cells	1	0	0	0	0	0	#NUM!
Fbxo41	Prolif.cells	1	0	0	0	0	0	#NUM!
Nat8f7	Prolif.cells	1	0	0	0	0	0	#NUM!
Nat8f3	Prolif.cells	1	0	0	0	0	0	#NUM!
Nat8f6	Prolif.cells	1	0	0	0	0	0	#NUM!
Nat8f5	Prolif.cells	1	0	0	0	0	0	#NUM!
Nat8	Prolif.cells	1	0	0	0	0	0	#NUM!
Nat8f2	Prolif.cells	1	0	0	0	0	0	#NUM!
Nat8f4	Prolif.cells	1	0	0	0	0	0	#NUM!
4930553P18Rik	Prolif.cells	1	0	0	0	0	0	#NUM!
Add2	Prolif.cells	1	0	0	0	0	0	#NUM!
Tgfa	Prolif.cells	1	0	0	0	0	0	#NUM!
Gm44386	Prolif.cells	1	0	0	0	0	0	#NUM!
Gm44418	Prolif.cells	1	0	0	0	0	0	#NUM!
Gkn3	Prolif.cells	1	0	0	0	0	0	#NUM!
Gp9	Prolif.cells	1	0	0	0	0	0	#NUM!
Gm45140	Prolif.cells	1	0	0	0	0	0	#NUM!
Gm5577	Prolif.cells	1	0	0	0	0	0	#NUM!
Gm44170	Prolif.cells	1	0	0	0	0	0	#NUM!
Gm26588	Prolif.cells	1	0	0	0	0	0	#NUM!
Gm15612	Prolif.cells	1	0	0	0	0	0	#NUM!
Gm44204	Prolif.cells	1	0	0	0	0	0	#NUM!
Gm26811	Prolif.cells	1	0	0	0	0	0	#NUM!
Cfap100	Prolif.cells	1	0	0	0	0	0	#NUM!
Gm44421	Prolif.cells	1	0	0	0	0	0	#NUM!
Gm45901	Prolif.cells	1	0	0	0	0	0	#NUM!
Aldh1l1	Prolif.cells	1	0	0	0	0	0	#NUM!
Gm44123	Prolif.cells	1	0	0	0	0	0	#NUM!
Gm45218	Prolif.cells	1	0	0	0	0	0	#NUM!
Grip2	Prolif.cells	1	0	0	0	0	0	#NUM!
4930590J08Rik	Prolif.cells	1	0	0	0	0	0	#NUM!
A730049H05Rik	Prolif.cells	1	0	0	0	0	0	#NUM!
Gm15737	Prolif.cells	1	0	0	0	0	0	#NUM!
4930511E03Rik	Prolif.cells	1	0	0	0	0	0	#NUM!
1700123L14Rik	Prolif.cells	1	0	0	0	0	0	#NUM!
Lmod3	Prolif.cells	1	0	0	0	0	0	#NUM!
Gm765	Prolif.cells	1	0	0	0	0	0	#NUM!
Gm43948	Prolif.cells	1	0	0	0	0	0	#NUM!
Gm26911	Prolif.cells	1	0	0	0	0	0	#NUM!
Cntn3	Prolif.cells	1	0	0	0	0	0	#NUM!
Chl1	Prolif.cells	1	0	0	0	0	0	#NUM!
Lrrn1	Prolif.cells	1	0	0	0	0	0	#NUM!
Setmar	Prolif.cells	1	0	0	0	0	0	#NUM!
Gm44040	Prolif.cells	1	0	0	0	0	0	#NUM!
5031434C07Rik	Prolif.cells	1	0	0	0	0	0	#NUM!
Ssu2	Prolif.cells	1	0	0	0	0	0	#NUM!
Oxtr	Prolif.cells	1	0	0	0	0	0	#NUM!
Gm44081	Prolif.cells	1	0	0	0	0	0	#NUM!
Cidec	Prolif.cells	1	0	0	0	0	0	#NUM!
Prrt3	Prolif.cells	1	0	0	0	0	0	#NUM!
Fancd2os	Prolif.cells	1	0	0	0	0	0	#NUM!
Gm44199	Prolif.cells	1	0	0	0	0	0	#NUM!
Ghrl	Prolif.cells	1	0	0	0	0	0	#NUM!
Gm44053	Prolif.cells	1	0	0	0	0	0	#NUM!
Slc6a1	Prolif.cells	1	0	0	0	0	0	#NUM!
Timp4	Prolif.cells	1	0	0	0	0	0	#NUM!
Gm44079	Prolif.cells	1	0	0	0	0	0	#NUM!
Tmem40	Prolif.cells	1	0	0	0	0	0	#NUM!
Rho	Prolif.cells	1	0	0	0	0	0	#NUM!
H1foo	Prolif.cells	1	0	0	0	0	0	#NUM!
Gm20404	Prolif.cells	1	0	0	0	0	0	#NUM!
8430408G22Rik	Prolif.cells	1	0	0	0	0	0	#NUM!
Gm9946	Prolif.cells	1	0	0	0	0	0	#NUM!
Gm45083	Prolif.cells	1	0	0	0	0	0	#NUM!
Lrtm2	Prolif.cells	1	0	0	0	0	0	#NUM!
Gm44317	Prolif.cells	1	0	0	0	0	0	#NUM!
B4galnt3	Prolif.cells	1	0	0	0	0	0	#NUM!
D330020A13Rik	Prolif.cells	1	0	0	0	0	0	#NUM!
Ccdc77	Prolif.cells	1	0.0813514	0.0794571	0.0413223	0.0826248	0.0777778	0.0563994	1	0
Tmem121b	Prolif.cells	1	0	0	0	0	0	#NUM!
Gm20692	Prolif.cells	1	0	0	0	0	0	#NUM!
Gm43915	Prolif.cells	1	0	0	0	0	0	#NUM!
Tuba8	Prolif.cells	1	0	0	0	0	0	#NUM!
Gm15856	Prolif.cells	1	0	0	0	0	0	#NUM!
Gm44148	Prolif.cells	1	0	0	0	0	0	#NUM!
Iqsec3	Prolif.cells	1	0	0	0	0	0	#NUM!
A2m	Prolif.cells	1	0	0	0	0	0	#NUM!
Rimklb	Prolif.cells	1	0	0	0	0	0	#NUM!
Gdf3	Prolif.cells	1	0	0	0	0	0	#NUM!
Dppa3	Prolif.cells	1	0	0	0	0	0	#NUM!
Clec4a4	Prolif.cells	1	0	0	0	0	0	#NUM!
Vmn2r26	Prolif.cells	1	0	0	0	0	0	#NUM!
Gm43971	Prolif.cells	1	0	0	0	0	0	#NUM!
1700013D24Rik	Prolif.cells	1	0	0	0	0	0	#NUM!
Clstn3	Prolif.cells	1	0	0	0	0	0	#NUM!
Gm44096	Prolif.cells	1	0	0	0	0	0	#NUM!
Gm16567	Prolif.cells	1	0	0	0	0	0	#NUM!
C1rb	Prolif.cells	1	0	0	0	0	0	#NUM!
C1s2	Prolif.cells	1	0	0	0	0	0	#NUM!
Gm20531	Prolif.cells	1	0	0	0	0	0	#NUM!
Gnb3	Prolif.cells	1	0	0	0	0	0	#NUM!
Scnn1a	Prolif.cells	1	0	0	0	0	0	#NUM!
Plekhg6	Prolif.cells	1	0	0	0	0	0	#NUM!
Ntf3	Prolif.cells	1	0	0	0	0	0	#NUM!
Kcna5	Prolif.cells	1	0	0	0	0	0	#NUM!
Gm45869	Prolif.cells	1	0	0	0	0	0	#NUM!
Kcna1	Prolif.cells	1	0	0	0	0	0	#NUM!
Kcna6	Prolif.cells	1	0	0	0	0	0	#NUM!
Gm26673	Prolif.cells	1	0	0	0	0	0	#NUM!
Fgf23	Prolif.cells	1	0	0	0	0	0	#NUM!
Gm43126	Prolif.cells	1	0	0	0	0	0	#NUM!
Gm38901	Prolif.cells	1	0	0	0	0	0	#NUM!
9330102E08Rik	Prolif.cells	1	0	0	0	0	0	#NUM!
Gm10010	Prolif.cells	1	0	0	0	0	0	#NUM!
Tead4	Prolif.cells	1	0	0	0	0	0	#NUM!
Gm26770	Prolif.cells	1	0	0	0	0	0	#NUM!
Tex52	Prolif.cells	1	0	0	0	0	0	#NUM!
Pzp	Prolif.cells	1	0	0	0	0	0	#NUM!
Klrb1a	Prolif.cells	1	0	0	0	0	0	#NUM!
Klrb1c	Prolif.cells	1	0	0	0	0	0	#NUM!
Klrb1f	Prolif.cells	1	0	0	0	0	0	#NUM!
Clec2e	Prolif.cells	1	0	0	0	0	0	#NUM!
Clec12b	Prolif.cells	1	0	0	0	0	0	#NUM!
Klrc1	Prolif.cells	1	0	0	0	0	0	#NUM!
Klra6	Prolif.cells	1	0	0	0	0	0	#NUM!
Klra4	Prolif.cells	1	0	0	0	0	0	#NUM!
Klra8	Prolif.cells	1	0	0	0	0	0	#NUM!
Klra9	Prolif.cells	1	0	0	0	0	0	#NUM!
Klra7	Prolif.cells	1	0	0	0	0	0	#NUM!
Klra10	Prolif.cells	1	0	0	0	0	0	#NUM!
Klra1	Prolif.cells	1	0	0	0	0	0	#NUM!
Gm36328	Prolif.cells	1	0	0	0	0	0	#NUM!
Gm19434	Prolif.cells	1	0	0	0	0	0	#NUM!
Gm36640	Prolif.cells	1	0	0	0	0	0	#NUM!
Pbp2	Prolif.cells	1	0	0	0	0	0	#NUM!
Gm44275	Prolif.cells	1	0	0	0	0	0	#NUM!
Grin2b	Prolif.cells	1	0	0	0	0	0	#NUM!
Smco3	Prolif.cells	1	0	0	0	0	0	#NUM!
Pde6h	Prolif.cells	1	0	0	0	0	0	#NUM!
Lmo3	Prolif.cells	1	0	0	0	0	0	#NUM!
A830011K09Rik	Prolif.cells	1	0	0	0	0	0	#NUM!
Rergl	Prolif.cells	1	0	0	0	0	0	#NUM!
Pik3c2g	Prolif.cells	1	0	0	0	0	0	#NUM!
Gm30524	Prolif.cells	1	0	0	0	0	0	#NUM!
Gm28523	Prolif.cells	1	0	0	0	0	0	#NUM!
Slco1c1	Prolif.cells	1	0	0	0	0	0	#NUM!
Slco1b2	Prolif.cells	1	0	0	0	0	0	#NUM!
Gm20400	Prolif.cells	1	0	0	0	0	0	#NUM!
Spx	Prolif.cells	1	0	0	0	0	0	#NUM!
Gys2	Prolif.cells	1	0	0	0	0	0	#NUM!
5330439B14Rik	Prolif.cells	1	0	0	0	0	0	#NUM!
Sox5os3	Prolif.cells	1	0	0	0	0	0	#NUM!
Gm15687	Prolif.cells	1	0	0	0	0	0	#NUM!
Casc1	Prolif.cells	1	0	0	0	0	0	#NUM!
Gm15543	Prolif.cells	1	0	0	0	0	0	#NUM!
Lmntd1	Prolif.cells	1	0	0	0	0	0	#NUM!
Gm15704	Prolif.cells	1	0	0	0	0	0	#NUM!
4930479D17Rik	Prolif.cells	1	0	0	0	0	0	#NUM!
Gm6288	Prolif.cells	1	0	0	0	0	0	#NUM!
1700049E15Rik	Prolif.cells	1	0	0	0	0	0	#NUM!
Gm17216	Prolif.cells	1	0	0	0	0	0	#NUM!
Gm44020	Prolif.cells	1	0	0	0	0	0	#NUM!
Gm43913	Prolif.cells	1	0	0	0	0	0	#NUM!
Nlrp12	Prolif.cells	1	0	0	0	0	0	#NUM!
Gm44257	Prolif.cells	1	0	0	0	0	0	#NUM!
Tarm1	Prolif.cells	1	0	0	0	0	0	#NUM!
Gm15929	Prolif.cells	1	0	0	0	0	0	#NUM!
9430041J12Rik	Prolif.cells	1	0	0	0	0	0	#NUM!
Ttyh1	Prolif.cells	1	0	0	0	0	0	#NUM!
D030047H15Rik	Prolif.cells	1	0	0	0	0	0	#NUM!
Ncr1	Prolif.cells	1	0	0	0	0	0	#NUM!
Gm15494	Prolif.cells	1	0	0	0	0	0	#NUM!
Eps8l1	Prolif.cells	1	0.00846201	0.0121215	0.00826446	0.00600199	0.0111111	-1.01406	0	1
Syt5	Prolif.cells	1	0	0	0	0	0	#NUM!
Brsk1	Prolif.cells	1	0	0	0	0	0	#NUM!
Il11	Prolif.cells	1	0	0	0	0	0	#NUM!
Nat14	Prolif.cells	1	0	0	0	0	0	#NUM!
Sbk2	Prolif.cells	1	0	0	0	0	0	#NUM!
Sbk3	Prolif.cells	1	0	0	0	0	0	#NUM!
Gm15510	Prolif.cells	1	0	0	0	0	0	#NUM!
Rfpl4	Prolif.cells	1	0	0	0	0	0	#NUM!
Gm38944	Prolif.cells	1	0	0	0	0	0	#NUM!
Gm3854	Prolif.cells	1	0	0	0	0	0	#NUM!
Smim17	Prolif.cells	1	0	0	0	0	0	#NUM!
Gm20715	Prolif.cells	1	0	0	0	0	0	#NUM!
Zim1	Prolif.cells	1	0	0	0	0	0	#NUM!
Usp29	Prolif.cells	1	0	0	0	0	0	#NUM!
Vmn2r29	Prolif.cells	1	0	0	0	0	0	#NUM!
Rnf225	Prolif.cells	1	0	0	0	0	0	#NUM!
Slc27a5	Prolif.cells	1	0	0	0	0	0	#NUM!
Mzf1	Prolif.cells	1	0	0	0	0	0	#NUM!
Vmn1r86	Prolif.cells	1	0	0	0	0	0	#NUM!
Gm38947	Prolif.cells	1	0	0	0	0	0	#NUM!
Vmn1r90	Prolif.cells	1	0	0	0	0	0	#NUM!
Slc8a2	Prolif.cells	1	0	0	0	0	0	#NUM!
Gng8	Prolif.cells	1	0	0	0	0	0	#NUM!
Pnmal2	Prolif.cells	1	0	0	0	0	0	#NUM!
Pnmal1	Prolif.cells	1	0	0	0	0	0	#NUM!
Gm42372	Prolif.cells	1	0	0	0	0	0	#NUM!
Hif3a	Prolif.cells	1	0	0	0	0	0	#NUM!
Psg16	Prolif.cells	1	0	0	0	0	0	#NUM!
Nova2	Prolif.cells	1	0	0	0	0	0	#NUM!
Gm26821	Prolif.cells	1	0	0	0	0	0	#NUM!
Foxa3	Prolif.cells	1	0	0	0	0	0	#NUM!
Rsph6a	Prolif.cells	1	0	0	0	0	0	#NUM!
Gipr	Prolif.cells	1	0	0	0	0	0	#NUM!
Rtn2	Prolif.cells	1	0	0	0	0	0	#NUM!
D830036C21Rik	Prolif.cells	1	0	0	0	0	0	#NUM!
Gm44698	Prolif.cells	1	0	0	0	0	0	#NUM!
Gm26852	Prolif.cells	1	0	0	0	0	0	#NUM!
A930016O22Rik	Prolif.cells	1	0	0	0	0	0	#NUM!
Exoc3l2	Prolif.cells	1	0	0	0	0	0	#NUM!
Apoc4	Prolif.cells	1	0	0	0	0	0	#NUM!
Nlrp5	Prolif.cells	1	0	0	0	0	0	#NUM!
Vmn1r181	Prolif.cells	1	0	0	0	0	0	#NUM!
Zfp109	Prolif.cells	1	0	0	0	0	0	#NUM!
Zfp108	Prolif.cells	1	0	0	0	0	0	#NUM!
Zfp94	Prolif.cells	1	0	0	0	0	0	#NUM!
Irgc1	Prolif.cells	1	0	0	0	0	0	#NUM!
Gm36159	Prolif.cells	1	0	0	0	0	0	#NUM!
Cadm4	Prolif.cells	1	0	0	0	0	0	#NUM!
Gm4598	Prolif.cells	1	0	0	0	0	0	#NUM!
Tmem145	Prolif.cells	1	0	0	0	0	0	#NUM!
4732471J01Rik	Prolif.cells	1	0	0	0	0	0	#NUM!
Cxcl17	Prolif.cells	1	0	0	0	0	0	#NUM!
Ceacam2	Prolif.cells	1	0	0	0	0	0	#NUM!
Erich4	Prolif.cells	1	0	0	0	0	0	#NUM!
Gm26707	Prolif.cells	1	0	0	0	0	0	#NUM!
Gm30146	Prolif.cells	1	0	0	0	0	0	#NUM!
Cyp2b10	Prolif.cells	1	0	0	0	0	0	#NUM!
Cyp2f2	Prolif.cells	1	0	0	0	0	0	#NUM!
Mia	Prolif.cells	1	0	0	0	0	0	#NUM!
Gm15567	Prolif.cells	1	0	0	0	0	0	#NUM!
Prx	Prolif.cells	1	0	0	0	0	0	#NUM!
Gm15541	Prolif.cells	1	0	0	0	0	0	#NUM!
Ttc9b	Prolif.cells	1	0	0	0	0	0	#NUM!
Selenov	Prolif.cells	1	0	0	0	0	0	#NUM!
Dll3	Prolif.cells	1	0	0	0	0	0	#NUM!
Gm44710	Prolif.cells	1	0	0	0	0	0	#NUM!
Ccer2	Prolif.cells	1	0	0	0	0	0	#NUM!
Gm44702	Prolif.cells	1	0	0	0	0	0	#NUM!
Gm10648	Prolif.cells	1	0	0	0	0	0	#NUM!
Gm44700	Prolif.cells	1	0	0	0	0	0	#NUM!
Gm38979	Prolif.cells	1	0	0	0	0	0	#NUM!
Ggn	Prolif.cells	1	0	0	0	0	0	#NUM!
A330087D11Rik	Prolif.cells	1	0	0	0	0	0	#NUM!
Catsperg2	Prolif.cells	1	0	0	0	0	0	#NUM!
Zfp940	Prolif.cells	1	0	0	0	0	0	#NUM!
Gm26554	Prolif.cells	1	0	0	0	0	0	#NUM!
Gm26810	Prolif.cells	1	0	0	0	0	0	#NUM!
Thap8	Prolif.cells	1	0	0	0	0	0	#NUM!
E130208F15Rik	Prolif.cells	1	0	0	0	0	0	#NUM!
Lrfn3	Prolif.cells	1	0	0	0	0	0	#NUM!
Kirrel2	Prolif.cells	1	0	0	0	0	0	#NUM!
Zbtb32	Prolif.cells	1	0.0169518	0.00453307	0.00826446	0.0253	0.0166667	2.48058	1	0
Upk1a	Prolif.cells	1	0	0	0	0	0	#NUM!
Etv2	Prolif.cells	1	0	0	0	0	0	#NUM!
Gm26610	Prolif.cells	1	0	0	0	0	0	#NUM!
Gm26935	Prolif.cells	1	0	0	0	0	0	#NUM!
Krtdap	Prolif.cells	1	0	0	0	0	0	#NUM!
D7Ertd128e	Prolif.cells	1	0	0	0	0	0	#NUM!
Mag	Prolif.cells	1	0	0	0	0	0	#NUM!
Hamp	Prolif.cells	1	0	0	0	0	0	#NUM!
Gm17077	Prolif.cells	1	0	0	0	0	0	#NUM!
Fxyd7	Prolif.cells	1	0	0	0	0	0	#NUM!
Fxyd3	Prolif.cells	1	0	0	0	0	0	#NUM!
Gm10640	Prolif.cells	1	0	0	0	0	0	#NUM!
Gm12762	Prolif.cells	1	0	0	0	0	0	#NUM!
Gm12764	Prolif.cells	1	0	0	0	0	0	#NUM!
Gm12784	Prolif.cells	1	0	0	0	0	0	#NUM!
Gm44837	Prolif.cells	1	0	0	0	0	0	#NUM!
Chst8	Prolif.cells	1	0	0	0	0	0	#NUM!
Faap24	Prolif.cells	1	0.0610045	0.0472054	0.0495868	0.0702805	0.0944444	0.574172	1	0
Slc7a9	Prolif.cells	1	0	0	0	0	0	#NUM!
B230322F03Rik	Prolif.cells	1	0	0	0	0	0	#NUM!
Rgs9bp	Prolif.cells	1	0	0	0	0	0	#NUM!
E130304I02Rik	Prolif.cells	1	0	0	0	0	0	#NUM!
Gm45768	Prolif.cells	1	0	0	0	0	0	#NUM!
Zfp536	Prolif.cells	1	0	0	0	0	0	#NUM!
A230077H06Rik	Prolif.cells	1	0	0	0	0	0	#NUM!
Gm28307	Prolif.cells	1	0	0	0	0	0	#NUM!
Vstm2b	Prolif.cells	1	0	0	0	0	0	#NUM!
Gm20449	Prolif.cells	1	0	0	0	0	0	#NUM!
Vmn2r57	Prolif.cells	1	0	0	0	0	0	#NUM!
Zfp977	Prolif.cells	1	0	0	0	0	0	#NUM!
Klk13	Prolif.cells	1	0	0	0	0	0	#NUM!
Klk11	Prolif.cells	1	0	0	0	0	0	#NUM!
Klk10	Prolif.cells	1	0	0	0	0	0	#NUM!
Klk9	Prolif.cells	1	0	0	0	0	0	#NUM!
Klk7	Prolif.cells	1	0	0	0	0	0	#NUM!
Klk4	Prolif.cells	1	0	0	0	0	0	#NUM!
Klk1b27	Prolif.cells	1	0	0	0	0	0	#NUM!
Klk1	Prolif.cells	1	0	0	0	0	0	#NUM!
Gm15517	Prolif.cells	1	0	0	0	0	0	#NUM!
1700008O03Rik	Prolif.cells	1	0	0	0	0	0	#NUM!
Lrrc4b	Prolif.cells	1	0	0	0	0	0	#NUM!
Fam71e1	Prolif.cells	1	0	0	0	0	0	#NUM!
Gm15396	Prolif.cells	1	0	0	0	0	0	#NUM!
Myh14	Prolif.cells	1	0	0	0	0	0	#NUM!
Tsks	Prolif.cells	1	0	0	0	0	0	#NUM!
6530437J22Rik	Prolif.cells	1	0	0	0	0	0	#NUM!
Hrc	Prolif.cells	1	0	0	0	0	0	#NUM!
Ppfia3	Prolif.cells	1	0	0	0	0	0	#NUM!
Mtag2	Prolif.cells	1	0	0	0	0	0	#NUM!
Lin7b	Prolif.cells	1	0	0	0	0	0	#NUM!
Ntf5	Prolif.cells	1	0	0	0	0	0	#NUM!
Tulp2	Prolif.cells	1	0	0	0	0	0	#NUM!
0610005C13Rik	Prolif.cells	1	0	0	0	0	0	#NUM!
Fgf21	Prolif.cells	1	0	0	0	0	0	#NUM!
Gm45437	Prolif.cells	1	0	0	0	0	0	#NUM!
Fut2	Prolif.cells	1	0	0	0	0	0	#NUM!
Sec1	Prolif.cells	1	0	0	0	0	0	#NUM!
Ntn5	Prolif.cells	1	0	0	0	0	0	#NUM!
Sult2b1	Prolif.cells	1	0	0	0	0	0	#NUM!
Lmtk3	Prolif.cells	1	0.0165019	0.0350784	0.00826446	0.00401442	0.00555556	-3.12732	0	1
Gm45441	Prolif.cells	1	0	0	0	0	0	#NUM!
Abcc6	Prolif.cells	1	0	0	0	0	0	#NUM!
Kcnj11	Prolif.cells	1	0	0	0	0	0	#NUM!
Abcc8	Prolif.cells	1	0	0	0	0	0	#NUM!
Gm45486	Prolif.cells	1	0	0	0	0	0	#NUM!
Kcnc1	Prolif.cells	1	0	0	0	0	0	#NUM!
Gm15700	Prolif.cells	1	0	0	0	0	0	#NUM!
Saa1	Prolif.cells	1	0	0	0	0	0	#NUM!
Saa2	Prolif.cells	1	0	0	0	0	0	#NUM!
C86187	Prolif.cells	1	0	0	0	0	0	#NUM!
Gm45474	Prolif.cells	1	0	0	0	0	0	#NUM!
Mrgpra2b	Prolif.cells	1	0	0	0	0	0	#NUM!
Mrgprb1	Prolif.cells	1	0	0	0	0	0	#NUM!
Mrgprx2	Prolif.cells	1	0	0	0	0	0	#NUM!
Mrgprb2	Prolif.cells	1	0	0	0	0	0	#NUM!
Csrp3	Prolif.cells	1	0	0	0	0	0	#NUM!
Gm32849	Prolif.cells	1	0	0	0	0	0	#NUM!
Luzp2	Prolif.cells	1	0	0	0	0	0	#NUM!
Oca2	Prolif.cells	1	0	0	0	0	0	#NUM!
Gabrg3	Prolif.cells	1	0	0	0	0	0	#NUM!
Gabra5	Prolif.cells	1	0	0	0	0	0	#NUM!
Gabrb3	Prolif.cells	1	0	0	0	0	0	#NUM!
A230057D06Rik	Prolif.cells	1	0	0	0	0	0	#NUM!
Gm9801	Prolif.cells	1	0	0	0	0	0	#NUM!
Gm32061	Prolif.cells	1	0	0	0	0	0	#NUM!
Chrna7	Prolif.cells	1	0	0	0	0	0	#NUM!
Otud7a	Prolif.cells	1	0	0	0	0	0	#NUM!
E030018B13Rik	Prolif.cells	1	0	0	0	0	0	#NUM!
Gm32633	Prolif.cells	1	0	0	0	0	0	#NUM!
Gm20457	Prolif.cells	1	0	0	0	0	0	#NUM!
Apba2	Prolif.cells	1	0	0	0	0	0	#NUM!
Fam189a1	Prolif.cells	1	0	0	0	0	0	#NUM!
1810008I18Rik	Prolif.cells	1	0	0	0	0	0	#NUM!
Gm44753	Prolif.cells	1	0	0	0	0	0	#NUM!
Cers3	Prolif.cells	1	0	0	0	0	0	#NUM!
Adamts17	Prolif.cells	1	0	0	0	0	0	#NUM!
Gm44692	Prolif.cells	1	0	0	0	0	0	#NUM!
Gm44691	Prolif.cells	1	0	0	0	0	0	#NUM!
Gm29683	Prolif.cells	1	0	0	0	0	0	#NUM!
Gm44946	Prolif.cells	1	0	0	0	0	0	#NUM!
Gm44948	Prolif.cells	1	0	0	0	0	0	#NUM!
Gm28258	Prolif.cells	1	0	0	0	0	0	#NUM!
Gm44532	Prolif.cells	1	0	0	0	0	0	#NUM!
Gm35842	Prolif.cells	1	0	0	0	0	0	#NUM!
Gm36011	Prolif.cells	1	0	0	0	0	0	#NUM!
6030442E23Rik	Prolif.cells	1	0	0	0	0	0	#NUM!
Gm30075	Prolif.cells	1	0	0	0	0	0	#NUM!
A730056A06Rik	Prolif.cells	1	0	0	0	0	0	#NUM!
Gm44686	Prolif.cells	1	0	0	0	0	0	#NUM!
Gm44739	Prolif.cells	1	0	0	0	0	0	#NUM!
Gm21269	Prolif.cells	1	0	0	0	0	0	#NUM!
St8sia2	Prolif.cells	1	0	0	0	0	0	#NUM!
Agbl1	Prolif.cells	1	0	0	0	0	0	#NUM!
Gm9885	Prolif.cells	1	0	0	0	0	0	#NUM!
1700011D18Rik	Prolif.cells	1	0	0	0	0	0	#NUM!
Acan	Prolif.cells	1	0	0	0	0	0	#NUM!
Hapln3	Prolif.cells	1	0	0	0	0	0	#NUM!
Mir9-3hg	Prolif.cells	1	0	0	0	0	0	#NUM!
Plin1	Prolif.cells	1	0	0	0	0	0	#NUM!
Wdr93	Prolif.cells	1	0	0	0	0	0	#NUM!
Mesp1	Prolif.cells	1	0	0	0	0	0	#NUM!
Mesp2	Prolif.cells	1	0	0	0	0	0	#NUM!
Gm21057	Prolif.cells	1	0	0	0	0	0	#NUM!
Ttll13	Prolif.cells	1	0	0	0	0	0	#NUM!
Gm44851	Prolif.cells	1	0	0	0	0	0	#NUM!
Gm15880	Prolif.cells	1	0	0	0	0	0	#NUM!
Gm44649	Prolif.cells	1	0	0	0	0	0	#NUM!
Gm44899	Prolif.cells	1	0	0	0	0	0	#NUM!
Slc28a1	Prolif.cells	1	0	0	0	0	0	#NUM!
Ap3b2	Prolif.cells	1	0	0	0	0	0	#NUM!
Fsd2	Prolif.cells	1	0	0	0	0	0	#NUM!
Gm44570	Prolif.cells	1	0	0	0	0	0	#NUM!
Gm45016	Prolif.cells	1	0	0	0	0	0	#NUM!
Sh3gl3	Prolif.cells	1	0	0	0	0	0	#NUM!
A530021J07Rik	Prolif.cells	1	0	0	0	0	0	#NUM!
2310044K18Rik	Prolif.cells	1	0	0	0	0	0	#NUM!
Gm30873	Prolif.cells	1	0	0	0	0	0	#NUM!
2610206C17Rik	Prolif.cells	1	0	0	0	0	0	#NUM!
Olfr301	Prolif.cells	1	0	0	0	0	0	#NUM!
Olfr293	Prolif.cells	1	0	0	0	0	0	#NUM!
Grm5	Prolif.cells	1	0	0	0	0	0	#NUM!
Gm44751	Prolif.cells	1	0.0152252	0.0231238	0.00826446	0.00991563	0.0166667	-1.22161	0	1
AI314278	Prolif.cells	1	0	0	0	0	0	#NUM!
Prss23os	Prolif.cells	1	0	0	0	0	0	#NUM!
A230065N10Rik	Prolif.cells	1	0	0	0	0	0	#NUM!
Me3	Prolif.cells	1	0	0	0	0	0	#NUM!
Ccdc81	Prolif.cells	1	0	0	0	0	0	#NUM!
Gm45159	Prolif.cells	1	0	0	0	0	0	#NUM!
Ankrd42	Prolif.cells	1	0	0	0	0	0	#NUM!
Fam181b	Prolif.cells	1	0	0	0	0	0	#NUM!
Omp	Prolif.cells	1	0	0	0	0	0	#NUM!
B3gnt6	Prolif.cells	1	0	0	0	0	0	#NUM!
Gm26705	Prolif.cells	1	0	0	0	0	0	#NUM!
Klhl35	Prolif.cells	1	0	0	0	0	0	#NUM!
Gm15635	Prolif.cells	1	0	0	0	0	0	#NUM!
Xrra1	Prolif.cells	1	0	0	0	0	0	#NUM!
Gm38405	Prolif.cells	1	0	0	0	0	0	#NUM!
Chrdl2	Prolif.cells	1	0	0	0	0	0	#NUM!
Plekhb1	Prolif.cells	1	0	0	0	0	0	#NUM!
Gm35082	Prolif.cells	1	0	0	0	0	0	#NUM!
Phox2a	Prolif.cells	1	0	0	0	0	0	#NUM!
Folr1	Prolif.cells	1	0	0	0	0	0	#NUM!
Xntrpc	Prolif.cells	1	0	0	0	0	0	#NUM!
Art5	Prolif.cells	1	0	0	0	0	0	#NUM!
Art1	Prolif.cells	1	0	0	0	0	0	#NUM!
Olfr544	Prolif.cells	1	0	0	0	0	0	#NUM!
Olfr551	Prolif.cells	1	0	0	0	0	0	#NUM!
Olfr552	Prolif.cells	1	0	0	0	0	0	#NUM!
Olfr553	Prolif.cells	1	0	0	0	0	0	#NUM!
Olfr556	Prolif.cells	1	0	0	0	0	0	#NUM!
Olfr557	Prolif.cells	1	0	0	0	0	0	#NUM!
Olfr33	Prolif.cells	1	0	0	0	0	0	#NUM!
Olfr560	Prolif.cells	1	0	0	0	0	0	#NUM!
Olfr624	Prolif.cells	1	0	0	0	0	0	#NUM!
Olfr635	Prolif.cells	1	0	0	0	0	0	#NUM!
Olfr639	Prolif.cells	1	0	0	0	0	0	#NUM!
Olfr648	Prolif.cells	1	0	0	0	0	0	#NUM!
Gm47248	Prolif.cells	1	0	0	0	0	0	#NUM!
Trim34b	Prolif.cells	1	0	0	0	0	0	#NUM!
Olfr652	Prolif.cells	1	0	0	0	0	0	#NUM!
Olfr655	Prolif.cells	1	0	0	0	0	0	#NUM!
Olfr658	Prolif.cells	1	0	0	0	0	0	#NUM!
Olfr678	Prolif.cells	1	0	0	0	0	0	#NUM!
Gm5901	Prolif.cells	1	0	0	0	0	0	#NUM!
Hpx	Prolif.cells	1	0	0	0	0	0	#NUM!
Dnhd1	Prolif.cells	1	0	0	0	0	0	#NUM!
Gm44773	Prolif.cells	1	0	0	0	0	0	#NUM!
Cyb5r2	Prolif.cells	1	0	0	0	0	0	#NUM!
Olfr482	Prolif.cells	1	0	0	0	0	0	#NUM!
Tub	Prolif.cells	1	0	0	0	0	0	#NUM!
Gm26599	Prolif.cells	1	0	0	0	0	0	#NUM!
Ric3	Prolif.cells	1	0	0	0	0	0	#NUM!
Stk33	Prolif.cells	1	0	0	0	0	0	#NUM!
1700095J03Rik	Prolif.cells	1	0	0	0	0	0	#NUM!
Trim66	Prolif.cells	1	0	0	0	0	0	#NUM!
BC051019	Prolif.cells	1	0	0	0	0	0	#NUM!
Ascl3	Prolif.cells	1	0	0	0	0	0	#NUM!
Nrip3	Prolif.cells	1	0	0	0	0	0	#NUM!
Scube2	Prolif.cells	1	0	0	0	0	0	#NUM!
Micalcl	Prolif.cells	1	0	0	0	0	0	#NUM!
Parvaos	Prolif.cells	1	0	0	0	0	0	#NUM!
Gm45615	Prolif.cells	1	0	0	0	0	0	#NUM!
4933406I18Rik	Prolif.cells	1	0	0	0	0	0	#NUM!
Calca	Prolif.cells	1	0	0	0	0	0	#NUM!
Calcb	Prolif.cells	1	0	0	0	0	0	#NUM!
Insc	Prolif.cells	1	0	0	0	0	0	#NUM!
Gm34225	Prolif.cells	1	0	0	0	0	0	#NUM!
Sox6os	Prolif.cells	1	0	0	0	0	0	#NUM!
Gm4353	Prolif.cells	1	0	0	0	0	0	#NUM!
Plekha7	Prolif.cells	1	0.00897176	0.00750087	0.00826446	0.00996052	0.0166667	0.409162	1	0
Syt17	Prolif.cells	1	0	0	0	0	0	#NUM!
Tmc7	Prolif.cells	1	0	0	0	0	0	#NUM!
Tmc5	Prolif.cells	1	0	0	0	0	0	#NUM!
Gm44763	Prolif.cells	1	0	0	0	0	0	#NUM!
Acsm3	Prolif.cells	1	0	0	0	0	0	#NUM!
Dnah3	Prolif.cells	1	0	0	0	0	0	#NUM!
Abca14	Prolif.cells	1	0	0	0	0	0	#NUM!
Vwa3a	Prolif.cells	1	0	0	0	0	0	#NUM!
Gm15774	Prolif.cells	1	0	0	0	0	0	#NUM!
Mfsd13b	Prolif.cells	1	0	0	0	0	0	#NUM!
1700069B07Rik	Prolif.cells	1	0	0	0	0	0	#NUM!
Scnn1b	Prolif.cells	1	0	0	0	0	0	#NUM!
Gm44987	Prolif.cells	1	0	0	0	0	0	#NUM!
Gm45847	Prolif.cells	1	0	0	0	0	0	#NUM!
Zkscan2	Prolif.cells	1	0	0	0	0	0	#NUM!
Hs3st4	Prolif.cells	1	0	0	0	0	0	#NUM!
4933440M02Rik	Prolif.cells	1	0	0	0	0	0	#NUM!
Il27	Prolif.cells	1	0	0	0	0	0	#NUM!
Fam57b	Prolif.cells	1	0	0	0	0	0	#NUM!
Gm44854	Prolif.cells	1	0	0	0	0	0	#NUM!
Doc2a	Prolif.cells	1	0	0	0	0	0	#NUM!
Asphd1	Prolif.cells	1	0	0	0	0	0	#NUM!
Sez6l2	Prolif.cells	1	0	0	0	0	0	#NUM!
Gm42742	Prolif.cells	1	0	0	0	0	0	#NUM!
Prrt2	Prolif.cells	1	0	0	0	0	0	#NUM!
Zg16	Prolif.cells	1	0	0	0	0	0	#NUM!
Gm28198	Prolif.cells	1	0	0	0	0	0	#NUM!
Gm44759	Prolif.cells	1	0	0	0	0	0	#NUM!
Gm39090	Prolif.cells	1	0	0	0	0	0	#NUM!
Ctf1	Prolif.cells	1	0	0	0	0	0	#NUM!
Ctf2	Prolif.cells	1	0	0	0	0	0	#NUM!
Prss53	Prolif.cells	1	0	0	0	0	0	#NUM!
Prss8	Prolif.cells	1	0	0	0	0	0	#NUM!
Gm15533	Prolif.cells	1	0	0	0	0	0	#NUM!
Gm44850	Prolif.cells	1	0	0	0	0	0	#NUM!
9130023H24Rik	Prolif.cells	1	0.0132749	0.0141806	0.00826446	0.012666	0.0166667	-0.162958	0	1
Slc5a2	Prolif.cells	1	0	0	0	0	0	#NUM!
Gm44674	Prolif.cells	1	0	0	0	0	0	#NUM!
Gm44672	Prolif.cells	1	0	0	0	0	0	#NUM!
Plpp4	Prolif.cells	1	0	0	0	0	0	#NUM!
Fgfr2	Prolif.cells	1	0	0	0	0	0	#NUM!
Gm44647	Prolif.cells	1	0	0	0	0	0	#NUM!
Gm5602	Prolif.cells	1	0	0	0	0	0	#NUM!
5430419D17Rik	Prolif.cells	1	0	0	0	0	0	#NUM!
Cuzd1	Prolif.cells	1	0	0	0	0	0	#NUM!
Gm44623	Prolif.cells	1	0	0	0	0	0	#NUM!
Gm15677	Prolif.cells	1	0	0	0	0	0	#NUM!
Gm10584	Prolif.cells	1	0	0	0	0	0	#NUM!
Gm15718	Prolif.cells	1	0	0	0	0	0	#NUM!
Mmp21	Prolif.cells	1	0	0	0	0	0	#NUM!
Gm45670	Prolif.cells	1	0	0	0	0	0	#NUM!
Fank1	Prolif.cells	1	0	0	0	0	0	#NUM!
1700120G07Rik	Prolif.cells	1	0	0	0	0	0	#NUM!
Gm36356	Prolif.cells	1	0	0	0	0	0	#NUM!
C030029H02Rik	Prolif.cells	1	0	0	0	0	0	#NUM!
Gm6249	Prolif.cells	1	0	0	0	0	0	#NUM!
Gm10578	Prolif.cells	1	0	0	0	0	0	#NUM!
Gm45397	Prolif.cells	1	0	0	0	0	0	#NUM!
Tcerg1l	Prolif.cells	1	0	0	0	0	0	#NUM!
Gm45507	Prolif.cells	1	0	0	0	0	0	#NUM!
Jakmip3	Prolif.cells	1	0	0	0	0	0	#NUM!
Dpysl4	Prolif.cells	1	0	0	0	0	0	#NUM!
Nkx6-2	Prolif.cells	1	0	0	0	0	0	#NUM!
Cfap46	Prolif.cells	1	0	0	0	0	0	#NUM!
Adgra1	Prolif.cells	1	0	0	0	0	0	#NUM!
Gm2044	Prolif.cells	1	0	0	0	0	0	#NUM!
Caly	Prolif.cells	1	0	0	0	0	0	#NUM!
5830411N06Rik	Prolif.cells	1	0	0	0	0	0	#NUM!
Olfr60	Prolif.cells	1	0	0	0	0	0	#NUM!
Cyp2e1	Prolif.cells	1	0	0	0	0	0	#NUM!
Syce1	Prolif.cells	1	0	0	0	0	0	#NUM!
Zfp941	Prolif.cells	1	0	0	0	0	0	#NUM!
Urah	Prolif.cells	1	0	0	0	0	0	#NUM!
Nlrp6	Prolif.cells	1	0	0	0	0	0	#NUM!
B4galnt4	Prolif.cells	1	0	0	0	0	0	#NUM!
Ano9	Prolif.cells	1	0	0	0	0	0	#NUM!
Lmntd2	Prolif.cells	1	0	0	0	0	0	#NUM!
Cdhr5	Prolif.cells	1	0	0	0	0	0	#NUM!
Sct	Prolif.cells	1	0	0	0	0	0	#NUM!
Drd4	Prolif.cells	1	0	0	0	0	0	#NUM!
Eps8l2	Prolif.cells	1	0	0	0	0	0	#NUM!
Muc6	Prolif.cells	1	0	0	0	0	0	#NUM!
Muc2	Prolif.cells	1	0	0	0	0	0	#NUM!
Gm45889	Prolif.cells	1	0	0	0	0	0	#NUM!
Ifitm10	Prolif.cells	1	0	0	0	0	0	#NUM!
Syt8	Prolif.cells	1	0	0	0	0	0	#NUM!
H19	Prolif.cells	1	0	0	0	0	0	#NUM!
Ins2	Prolif.cells	1	0	0	0	0	0	#NUM!
Ascl2	Prolif.cells	1	0	0	0	0	0	#NUM!
Kcnq1	Prolif.cells	1	0	0	0	0	0	#NUM!
4933417O13Rik	Prolif.cells	1	0	0	0	0	0	#NUM!
Gm44732	Prolif.cells	1	0	0	0	0	0	#NUM!
Phlda2	Prolif.cells	1	0	0	0	0	0	#NUM!
Mrgprg	Prolif.cells	1	0	0	0	0	0	#NUM!
Shank2	Prolif.cells	1	0	0	0	0	0	#NUM!
Gm44930	Prolif.cells	1	0	0	0	0	0	#NUM!
Gm44929	Prolif.cells	1	0	0	0	0	0	#NUM!
1810010D01Rik	Prolif.cells	1	0	0	0	0	0	#NUM!
Mrgprd	Prolif.cells	1	0	0	0	0	0	#NUM!
Ppp1r14c	Prolif.cells	1	0	0	0	0	0	#NUM!
Iyd	Prolif.cells	1	0	0	0	0	0	#NUM!
Myct1	Prolif.cells	1	0	0	0	0	0	#NUM!
Oprm1	Prolif.cells	1	0	0	0	0	0	#NUM!
Gm48654	Prolif.cells	1	0	0	0	0	0	#NUM!
Gm26674	Prolif.cells	1	0	0	0	0	0	#NUM!
Gm48727	Prolif.cells	1	0	0	0	0	0	#NUM!
Samd5	Prolif.cells	1	0	0	0	0	0	#NUM!
Grm1	Prolif.cells	1	0	0	0	0	0	#NUM!
Epm2a	Prolif.cells	1	0	0	0	0	0	#NUM!
B230208H11Rik	Prolif.cells	1	0	0	0	0	0	#NUM!
Gm28289	Prolif.cells	1	0	0	0	0	0	#NUM!
Gm46212	Prolif.cells	1	0	0	0	0	0	#NUM!
Gm47710	Prolif.cells	1	0	0	0	0	0	#NUM!
Gm20655	Prolif.cells	1	0	0	0	0	0	#NUM!
Ect2l	Prolif.cells	1	0	0	0	0	0	#NUM!
Gm20139	Prolif.cells	1	0	0	0	0	0	#NUM!
Gm33104	Prolif.cells	1	0	0	0	0	0	#NUM!
Il20ra	Prolif.cells	1	0	0	0	0	0	#NUM!
Slc35d3	Prolif.cells	1	0	0	0	0	0	#NUM!
Gm48249	Prolif.cells	1	0	0	0	0	0	#NUM!
1700021A07Rik	Prolif.cells	1	0	0	0	0	0	#NUM!
Gm26581	Prolif.cells	1	0	0	0	0	0	#NUM!
Raet1d	Prolif.cells	1	0	0	0	0	0	#NUM!
Gm10824	Prolif.cells	1	0	0	0	0	0	#NUM!
Slc18b1	Prolif.cells	1	0	0	0	0	0	#NUM!
Vnn3	Prolif.cells	1	0	0	0	0	0	#NUM!
Vnn1	Prolif.cells	1	0	0	0	0	0	#NUM!
Moxd1	Prolif.cells	1	0	0	0	0	0	#NUM!
Gm15271	Prolif.cells	1	0	0	0	0	0	#NUM!
Gm40617	Prolif.cells	1	0	0	0	0	0	#NUM!
Gm36543	Prolif.cells	1	0	0	0	0	0	#NUM!
Tmem200a	Prolif.cells	1	0	0	0	0	0	#NUM!
Samd3	Prolif.cells	1	0	0	0	0	0	#NUM!
Gm48084	Prolif.cells	1	0	0	0	0	0	#NUM!
4930579H20Rik	Prolif.cells	1	0	0	0	0	0	#NUM!
Soga3	Prolif.cells	1	0	0	0	0	0	#NUM!
Gm40621	Prolif.cells	1	0	0	0	0	0	#NUM!
Gm48159	Prolif.cells	1	0	0	0	0	0	#NUM!
Nkain2	Prolif.cells	1	0	0	0	0	0	#NUM!
Trdn	Prolif.cells	1	0	0	0	0	0	#NUM!
Rsph4a	Prolif.cells	1	0	0	0	0	0	#NUM!
Trappc3l	Prolif.cells	1	0	0	0	0	0	#NUM!
Fam26d	Prolif.cells	1	0	0	0	0	0	#NUM!
Gm47512	Prolif.cells	1	0	0	0	0	0	#NUM!
Hs3st5	Prolif.cells	1	0	0	0	0	0	#NUM!
Gm31378	Prolif.cells	1	0	0	0	0	0	#NUM!
Wisp3	Prolif.cells	1	0	0	0	0	0	#NUM!
D030034A15Rik	Prolif.cells	1	0	0	0	0	0	#NUM!
Gm16365	Prolif.cells	1	0	0	0	0	0	#NUM!
Gm26824	Prolif.cells	1	0	0	0	0	0	#NUM!
Mfsd4b3	Prolif.cells	1	0	0	0	0	0	#NUM!
Mfsd4b5	Prolif.cells	1	0	0	0	0	0	#NUM!
Mfsd4b1	Prolif.cells	1	0	0	0	0	0	#NUM!
A930033M14Rik	Prolif.cells	1	0	0	0	0	0	#NUM!
Ddo	Prolif.cells	1	0	0	0	0	0	#NUM!
Mettl24	Prolif.cells	1	0	0	0	0	0	#NUM!
Ccdc162	Prolif.cells	1	0	0	0	0	0	#NUM!
Gm17196	Prolif.cells	1	0	0	0	0	0	#NUM!
BC048559	Prolif.cells	1	0	0	0	0	0	#NUM!
Armc2	Prolif.cells	1	0	0	0	0	0	#NUM!
Gm26860	Prolif.cells	1	0	0	0	0	0	#NUM!
Gm48671	Prolif.cells	1	0	0	0	0	0	#NUM!
Gm47815	Prolif.cells	1	0	0	0	0	0	#NUM!
Gm29246	Prolif.cells	1	0	0	0	0	0	#NUM!
9030612E09Rik	Prolif.cells	1	0	0	0	0	0	#NUM!
Gm48065	Prolif.cells	1	0	0	0	0	0	#NUM!
Gm47398	Prolif.cells	1	0	0	0	0	0	#NUM!
Popdc3	Prolif.cells	1	0	0	0	0	0	#NUM!
Bves	Prolif.cells	1	0	0	0	0	0	#NUM!
Lin28b	Prolif.cells	1	0	0	0	0	0	#NUM!
Nepn	Prolif.cells	1	0	0	0	0	0	#NUM!
Slc35f1	Prolif.cells	1	0	0	0	0	0	#NUM!
Gm20597	Prolif.cells	1	0	0	0	0	0	#NUM!
Gm47738	Prolif.cells	1	0	0	0	0	0	#NUM!
Fam184a	Prolif.cells	1	0	0	0	0	0	#NUM!
Gm48053	Prolif.cells	1	0	0	0	0	0	#NUM!
Gm40652	Prolif.cells	1	0	0	0	0	0	#NUM!
Fabp7	Prolif.cells	1	0	0	0	0	0	#NUM!
Pla2g12b	Prolif.cells	1	0	0	0	0	0	#NUM!
Oit3	Prolif.cells	1	0	0	0	0	0	#NUM!
Tbata	Prolif.cells	1	0	0	0	0	0	#NUM!
D830039M14Rik	Prolif.cells	1	0	0	0	0	0	#NUM!
Gm47595	Prolif.cells	1	0	0	0	0	0	#NUM!
Npffr1	Prolif.cells	1	0	0	0	0	0	#NUM!
Col13a1	Prolif.cells	1	0	0	0	0	0	#NUM!
Hkdc1	Prolif.cells	1	0	0	0	0	0	#NUM!
4930507D05Rik	Prolif.cells	1	0	0	0	0	0	#NUM!
Gm16135	Prolif.cells	1	0	0	0	0	0	#NUM!
Pbld2	Prolif.cells	1	0	0	0	0	0	#NUM!
Gm16143	Prolif.cells	1	0	0	0	0	0	#NUM!
Atoh7	Prolif.cells	1	0	0	0	0	0	#NUM!
Ctnna3	Prolif.cells	1	0	0	0	0	0	#NUM!
Gm10118	Prolif.cells	1	0	0	0	0	0	#NUM!
Lrrtm3	Prolif.cells	1	0	0	0	0	0	#NUM!
Gm47903	Prolif.cells	1	0	0	0	0	0	#NUM!
Gm32255	Prolif.cells	1	0	0	0	0	0	#NUM!
4930563J15Rik	Prolif.cells	1	0	0	0	0	0	#NUM!
Zfp365	Prolif.cells	1	0	0	0	0	0	#NUM!
Gm40685	Prolif.cells	1	0	0	0	0	0	#NUM!
Gm7097	Prolif.cells	1	0	0	0	0	0	#NUM!
Phyhipl	Prolif.cells	1	0	0	0	0	0	#NUM!
4930533K18Rik	Prolif.cells	1	0	0	0	0	0	#NUM!
C730027H18Rik	Prolif.cells	1	0	0	0	0	0	#NUM!
Gm34376	Prolif.cells	1	0	0	0	0	0	#NUM!
A330049N07Rik	Prolif.cells	1	0	0	0	0	0	#NUM!
Pcdh15	Prolif.cells	1	0	0	0	0	0	#NUM!
Lrrc75b	Prolif.cells	1	0	0	0	0	0	#NUM!
Ggt1	Prolif.cells	1	0	0	0	0	0	#NUM!
Gstt4	Prolif.cells	1	0	0	0	0	0	#NUM!
Gm867	Prolif.cells	1	0	0	0	0	0	#NUM!
Gm16240	Prolif.cells	1	0	0	0	0	0	#NUM!
Ftcd	Prolif.cells	1	0	0	0	0	0	#NUM!
Gm48276	Prolif.cells	1	0	0	0	0	0	#NUM!
2810425M01Rik	Prolif.cells	1	0	0	0	0	0	#NUM!
Gm47922	Prolif.cells	1	0	0	0	0	0	#NUM!
Gm30122	Prolif.cells	1	0	0	0	0	0	#NUM!
4921516A02Rik	Prolif.cells	1	0	0	0	0	0	#NUM!
Slc1a6	Prolif.cells	1	0	0	0	0	0	#NUM!
Gm47015	Prolif.cells	1	0	0	0	0	0	#NUM!
C2cd4c	Prolif.cells	1	0	0	0	0	0	#NUM!
Shc2	Prolif.cells	1	0	0	0	0	0	#NUM!
Gzmm	Prolif.cells	1	0	0	0	0	0	#NUM!
Hcn2	Prolif.cells	1	0	0	0	0	0	#NUM!
Gm48495	Prolif.cells	1	0	0	0	0	0	#NUM!
Misp	Prolif.cells	1	0	0	0	0	0	#NUM!
Gm17134	Prolif.cells	1	0	0	0	0	0	#NUM!
Prtn3	Prolif.cells	1	0	0	0	0	0	#NUM!
Gm26602	Prolif.cells	1	0	0	0	0	0	#NUM!
Gm15122	Prolif.cells	1	0	0	0	0	0	#NUM!
Apc2	Prolif.cells	1	0	0	0	0	0	#NUM!
Plk5	Prolif.cells	1	0	0	0	0	0	#NUM!
Onecut3	Prolif.cells	1	0	0	0	0	0	#NUM!
Atp8b3	Prolif.cells	1	0	0	0	0	0	#NUM!
Gm26710	Prolif.cells	1	0	0	0	0	0	#NUM!
Scamp4	Prolif.cells	1	0	0	0	0	0	#NUM!
Amh	Prolif.cells	1	0	0	0	0	0	#NUM!
Tmprss9	Prolif.cells	1	0	0	0	0	0	#NUM!
Creb3l3	Prolif.cells	1	0	0	0	0	0	#NUM!
Nmrk2	Prolif.cells	1	0	0	0	0	0	#NUM!
Atcay	Prolif.cells	1	0	0	0	0	0	#NUM!
Zfr2	Prolif.cells	1	0	0	0	0	0	#NUM!
Celf5	Prolif.cells	1	0	0	0	0	0	#NUM!
Gm16105	Prolif.cells	1	0	0	0	0	0	#NUM!
Gm26896	Prolif.cells	1	0	0	0	0	0	#NUM!
Gm3055	Prolif.cells	1	0	0	0	0	0	#NUM!
BC024063	Prolif.cells	1	0	0	0	0	0	#NUM!
4930463O16Rik	Prolif.cells	1	0	0	0	0	0	#NUM!
E230014E18Rik	Prolif.cells	1	0	0	0	0	0	#NUM!
Ascl4	Prolif.cells	1	0	0	0	0	0	#NUM!
A230060F14Rik	Prolif.cells	1	0	0	0	0	0	#NUM!
Pah	Prolif.cells	1	0	0	0	0	0	#NUM!
Igf1os	Prolif.cells	1	0	0	0	0	0	#NUM!
Gm26546	Prolif.cells	1	0	0	0	0	0	#NUM!
Sycp3	Prolif.cells	1	0	0	0	0	0	#NUM!
Mybpc1	Prolif.cells	1	0	0	0	0	0	#NUM!
Ano4	Prolif.cells	1	0	0	0	0	0	#NUM!
Slc17a8	Prolif.cells	1	0	0	0	0	0	#NUM!
Gm32468	Prolif.cells	1	0	0	0	0	0	#NUM!
Gm32688	Prolif.cells	1	0	0	0	0	0	#NUM!
Hal	Prolif.cells	1	0	0	0	0	0	#NUM!
Amdhd1	Prolif.cells	1	0	0	0	0	0	#NUM!
Gm15915	Prolif.cells	1	0	0	0	0	0	#NUM!
Gm15963	Prolif.cells	1	0	0	0	0	0	#NUM!
Usp44	Prolif.cells	1	0	0	0	0	0	#NUM!
Tmcc3os	Prolif.cells	1	0	0	0	0	0	#NUM!
Gm48657	Prolif.cells	1	0	0	0	0	0	#NUM!
Gm29684	Prolif.cells	1	0	0	0	0	0	#NUM!
2310039L15Rik	Prolif.cells	1	0	0	0	0	0	#NUM!
4732465J04Rik	Prolif.cells	1	0	0	0	0	0	#NUM!
Gm33543	Prolif.cells	1	0	0	0	0	0	#NUM!
Gm48505	Prolif.cells	1	0	0	0	0	0	#NUM!
Gm33843	Prolif.cells	1	0	0	0	0	0	#NUM!
Kera	Prolif.cells	1	0	0	0	0	0	#NUM!
Gm10754	Prolif.cells	1	0	0	0	0	0	#NUM!
Gm34574	Prolif.cells	1	0	0	0	0	0	#NUM!
Gm34921	Prolif.cells	1	0	0	0	0	0	#NUM!
Gm48089	Prolif.cells	1	0	0	0	0	0	#NUM!
Gm20110	Prolif.cells	1	0	0	0	0	0	#NUM!
Gm47578	Prolif.cells	1	0	0	0	0	0	#NUM!
Gm35206	Prolif.cells	1	0	0	0	0	0	#NUM!
AC167229.1	Prolif.cells	1	0	0	0	0	0	#NUM!
1700017N19Rik	Prolif.cells	1	0	0	0	0	0	#NUM!
Gm47101	Prolif.cells	1	0	0	0	0	0	#NUM!
Nts	Prolif.cells	1	0	0	0	0	0	#NUM!
Rassf9	Prolif.cells	1	0	0	0	0	0	#NUM!
Alx1	Prolif.cells	1	0	0	0	0	0	#NUM!
Lrriq1	Prolif.cells	1	0	0	0	0	0	#NUM!
Slc6a15	Prolif.cells	1	0	0	0	0	0	#NUM!
Gm47221	Prolif.cells	1	0	0	0	0	0	#NUM!
C230021G24Rik	Prolif.cells	1	0	0	0	0	0	#NUM!
Ppfia2	Prolif.cells	1	0	0	0	0	0	#NUM!
Gm29674	Prolif.cells	1	0	0	0	0	0	#NUM!
Lin7a	Prolif.cells	1	0	0	0	0	0	#NUM!
Ptprq	Prolif.cells	1	0	0	0	0	0	#NUM!
Otogl	Prolif.cells	1	0	0	0	0	0	#NUM!
1700020G17Rik	Prolif.cells	1	0	0	0	0	0	#NUM!
Gm28592	Prolif.cells	1	0	0	0	0	0	#NUM!
Gm30262	Prolif.cells	1	0	0	0	0	0	#NUM!
Gm30624	Prolif.cells	1	0	0	0	0	0	#NUM!
Caps2	Prolif.cells	1	0	0	0	0	0	#NUM!
Kcnc2	Prolif.cells	1	0	0	0	0	0	#NUM!
Trhde	Prolif.cells	1	0	0	0	0	0	#NUM!
Lgr5	Prolif.cells	1	0	0	0	0	0	#NUM!
A930009A15Rik	Prolif.cells	1	0	0	0	0	0	#NUM!
Tspan8	Prolif.cells	1	0	0	0	0	0	#NUM!
Ptprr	Prolif.cells	1	0	0	0	0	0	#NUM!
4930579P08Rik	Prolif.cells	1	0	0	0	0	0	#NUM!
D630029K05Rik	Prolif.cells	1	0	0	0	0	0	#NUM!
Best3	Prolif.cells	1	0	0	0	0	0	#NUM!
Gm40770	Prolif.cells	1	0	0	0	0	0	#NUM!
Gm32235	Prolif.cells	1	0	0	0	0	0	#NUM!
Gm40773	Prolif.cells	1	0	0	0	0	0	#NUM!
4933411E08Rik	Prolif.cells	1	0	0	0	0	0	#NUM!
Ifngas1	Prolif.cells	1	0	0	0	0	0	#NUM!
Gm47425	Prolif.cells	1	0	0	0	0	0	#NUM!
Gm4065	Prolif.cells	1	0	0	0	0	0	#NUM!
Gm38403	Prolif.cells	1	0	0	0	0	0	#NUM!
Grip1	Prolif.cells	1	0	0	0	0	0	#NUM!
Gm48202	Prolif.cells	1	0	0	0	0	0	#NUM!
Wif1	Prolif.cells	1	0	0	0	0	0	#NUM!
Gm35696	Prolif.cells	1	0	0	0	0	0	#NUM!
D930020B18Rik	Prolif.cells	1	0	0	0	0	0	#NUM!
Gm36041	Prolif.cells	1	0	0	0	0	0	#NUM!
A130077B15Rik	Prolif.cells	1	0	0	0	0	0	#NUM!
Gm36208	Prolif.cells	1	0	0	0	0	0	#NUM!
Gm49335	Prolif.cells	1	0	0	0	0	0	#NUM!
Gm47972	Prolif.cells	1	0	0	0	0	0	#NUM!
Cyp27b1	Prolif.cells	1	0	0	0	0	0	#NUM!
F420014N23Rik	Prolif.cells	1	0	0	0	0	0	#NUM!
Nxph4	Prolif.cells	1	0	0	0	0	0	#NUM!
Gm16217	Prolif.cells	1	0	0	0	0	0	#NUM!
Gm16229	Prolif.cells	1	0	0	0	0	0	#NUM!
Myo1a	Prolif.cells	1	0	0	0	0	0	#NUM!
Gpr182	Prolif.cells	1	0	0	0	0	0	#NUM!
Rdh1	Prolif.cells	1	0	0	0	0	0	#NUM!
Gls2	Prolif.cells	1	0	0	0	0	0	#NUM!
Il23a	Prolif.cells	1	0	0	0	0	0	#NUM!
Gm29585	Prolif.cells	1	0	0	0	0	0	#NUM!
Gm26876	Prolif.cells	1	0	0	0	0	0	#NUM!
Gm47093	Prolif.cells	1	0	0	0	0	0	#NUM!
Mettl7b	Prolif.cells	1	0	0	0	0	0	#NUM!
Olfr775	Prolif.cells	1	0	0	0	0	0	#NUM!
Olfr784	Prolif.cells	1	0	0	0	0	0	#NUM!
Olfr813	Prolif.cells	1	0	0	0	0	0	#NUM!
Neurod4	Prolif.cells	1	0	0	0	0	0	#NUM!
Gm31793	Prolif.cells	1	0	0	0	0	0	#NUM!
Retn	Prolif.cells	1	0	0	0	0	0	#NUM!
Gm39121	Prolif.cells	1	0	0	0	0	0	#NUM!
Gm45231	Prolif.cells	1	0	0	0	0	0	#NUM!
Clec4g	Prolif.cells	1	0	0	0	0	0	#NUM!
Gm16553	Prolif.cells	1	0	0	0	0	0	#NUM!
Cd209e	Prolif.cells	1	0	0	0	0	0	#NUM!
4932443L11Rik	Prolif.cells	1	0	0	0	0	0	#NUM!
Prr36	Prolif.cells	1	0	0	0	0	0	#NUM!
Lrrc8e	Prolif.cells	1	0	0	0	0	0	#NUM!
Tgfbr3l	Prolif.cells	1	0	0	0	0	0	#NUM!
Ctxn1	Prolif.cells	1	0	0	0	0	0	#NUM!
Gm31135	Prolif.cells	1	0	0	0	0	0	#NUM!
Gm45076	Prolif.cells	1	0	0	0	0	0	#NUM!
A630009H07Rik	Prolif.cells	1	0	0	0	0	0	#NUM!
4921522P10Rik	Prolif.cells	1	0	0	0	0	0	#NUM!
Gm44626	Prolif.cells	1	0	0	0	0	0	#NUM!
Gm44622	Prolif.cells	1	0	0	0	0	0	#NUM!
Fam155a	Prolif.cells	1	0	0	0	0	0	#NUM!
Myo16	Prolif.cells	1	0	0	0	0	0	#NUM!
B930025P03Rik	Prolif.cells	1	0	0	0	0	0	#NUM!
3930402G23Rik	Prolif.cells	1	0	0	0	0	0	#NUM!
Gm44956	Prolif.cells	1	0	0	0	0	0	#NUM!
B830042I05Rik	Prolif.cells	1	0	0	0	0	0	#NUM!
1700016D06Rik	Prolif.cells	1	0	0	0	0	0	#NUM!
4930465I24Rik	Prolif.cells	1	0	0	0	0	0	#NUM!
Tex29	Prolif.cells	1	0	0	0	0	0	#NUM!
Mcf2l	Prolif.cells	1	0	0	0	0	0	#NUM!
F7	Prolif.cells	1	0	0	0	0	0	#NUM!
F10	Prolif.cells	1	0	0	0	0	0	#NUM!
Proz	Prolif.cells	1	0	0	0	0	0	#NUM!
Adprhl1	Prolif.cells	1	0	0	0	0	0	#NUM!
Tmem255b	Prolif.cells	1	0	0	0	0	0	#NUM!
Gm5608	Prolif.cells	1	0	0	0	0	0	#NUM!
1700029H14Rik	Prolif.cells	1	0	0	0	0	0	#NUM!
Gm5907	Prolif.cells	1	0	0	0	0	0	#NUM!
Gm16350	Prolif.cells	1	0	0	0	0	0	#NUM!
5830468F06Rik	Prolif.cells	1	0	0	0	0	0	#NUM!
Myom2	Prolif.cells	1	0	0	0	0	0	#NUM!
Csmd1	Prolif.cells	1	0	0	0	0	0	#NUM!
Gm35934	Prolif.cells	1	0	0	0	0	0	#NUM!
Gm15319	Prolif.cells	1	0	0	0	0	0	#NUM!
Gm21119	Prolif.cells	1	0	0	0	0	0	#NUM!
Defb50	Prolif.cells	1	0	0	0	0	0	#NUM!
Nek5	Prolif.cells	1	0	0	0	0	0	#NUM!
Thsd1	Prolif.cells	1	0	0	0	0	0	#NUM!
Tpte	Prolif.cells	1	0	0	0	0	0	#NUM!
1810012K16Rik	Prolif.cells	1	0	0	0	0	0	#NUM!
1700041G16Rik	Prolif.cells	1	0	0	0	0	0	#NUM!
Gm15816	Prolif.cells	1	0	0	0	0	0	#NUM!
Zmat4	Prolif.cells	1	0	0	0	0	0	#NUM!
Gm26714	Prolif.cells	1	0	0	0	0	0	#NUM!
Adam18	Prolif.cells	1	0	0	0	0	0	#NUM!
Htra4	Prolif.cells	1	0	0	0	0	0	#NUM!
5430421F17Rik	Prolif.cells	1	0	0	0	0	0	#NUM!
Gm16159	Prolif.cells	1	0	0	0	0	0	#NUM!
Kcnu1	Prolif.cells	1	0	0	0	0	0	#NUM!
Gm45411	Prolif.cells	1	0	0	0	0	0	#NUM!
Gm32098	Prolif.cells	1	0	0	0	0	0	#NUM!
Gm45572	Prolif.cells	1	0	0	0	0	0	#NUM!
Gm45371	Prolif.cells	1	0	0	0	0	0	#NUM!
Gm45370	Prolif.cells	1	0	0	0	0	0	#NUM!
Gm32389	Prolif.cells	1	0	0	0	0	0	#NUM!
Adrb3	Prolif.cells	1	0	0	0	0	0	#NUM!
Gm45470	Prolif.cells	1	0	0	0	0	0	#NUM!
Gm45861	Prolif.cells	1	0	0	0	0	0	#NUM!
Gm1698	Prolif.cells	1	0	0	0	0	0	#NUM!
Unc5d	Prolif.cells	1	0	0	0	0	0	#NUM!
Dusp26	Prolif.cells	1	0	0	0	0	0	#NUM!
Nrg1	Prolif.cells	1	0	0	0	0	0	#NUM!
Gm26578	Prolif.cells	1	0	0	0	0	0	#NUM!
5930422O12Rik	Prolif.cells	1	0	0	0	0	0	#NUM!
Gm9951	Prolif.cells	1	0	0	0	0	0	#NUM!
Gm26768	Prolif.cells	1	0	0	0	0	0	#NUM!
Gm10131	Prolif.cells	1	0	0	0	0	0	#NUM!
Gm38414	Prolif.cells	1	0	0	0	0	0	#NUM!
6430573F11Rik	Prolif.cells	1	0	0	0	0	0	#NUM!
G630064G18Rik	Prolif.cells	1	0	0	0	0	0	#NUM!
Gm26584	Prolif.cells	1	0	0	0	0	0	#NUM!
Gm16192	Prolif.cells	1	0	0	0	0	0	#NUM!
Fgl1	Prolif.cells	1	0	0	0	0	0	#NUM!
Triml2	Prolif.cells	1	0	0	0	0	0	#NUM!
Gm2366	Prolif.cells	1	0	0	0	0	0	#NUM!
Klkb1	Prolif.cells	1	0	0	0	0	0	#NUM!
Sorbs2os	Prolif.cells	1	0	0	0	0	0	#NUM!
Ccdc110	Prolif.cells	1	0	0	0	0	0	#NUM!
Lrp2bp	Prolif.cells	1	0	0	0	0	0	#NUM!
Gm45479	Prolif.cells	1	0	0	0	0	0	#NUM!
Enpp6	Prolif.cells	1	0	0	0	0	0	#NUM!
E030037K01Rik	Prolif.cells	1	0	0	0	0	0	#NUM!
Gm45864	Prolif.cells	1	0	0	0	0	0	#NUM!
Cldn22	Prolif.cells	1	0	0	0	0	0	#NUM!
C130073E24Rik	Prolif.cells	1	0	0	0	0	0	#NUM!
Wdr17	Prolif.cells	1	0	0	0	0	0	#NUM!
Hand2	Prolif.cells	1	0	0	0	0	0	#NUM!
Gm34030	Prolif.cells	1	0	0	0	0	0	#NUM!
5033428I22Rik	Prolif.cells	1	0	0	0	0	0	#NUM!
Scrg1	Prolif.cells	1	0	0	0	0	0	#NUM!
Gm45359	Prolif.cells	1	0	0	0	0	0	#NUM!
Gm45356	Prolif.cells	1	0	0	0	0	0	#NUM!
Gm26905	Prolif.cells	1	0	0	0	0	0	#NUM!
Gm16178	Prolif.cells	1	0	0	0	0	0	#NUM!
Spock3	Prolif.cells	1	0	0	0	0	0	#NUM!
Gm45589	Prolif.cells	1	0	0	0	0	0	#NUM!
Sgo2b	Prolif.cells	1	0	0	0	0	0	#NUM!
Gm45518	Prolif.cells	1	0	0	0	0	0	#NUM!
Gm45345	Prolif.cells	1	0	0	0	0	0	#NUM!
Apela	Prolif.cells	1	0	0	0	0	0	#NUM!
Gm26659	Prolif.cells	1	0	0	0	0	0	#NUM!
Sh2d4a	Prolif.cells	1	0	0	0	0	0	#NUM!
Gm33103	Prolif.cells	1	0	0	0	0	0	#NUM!
Slc18a1	Prolif.cells	1	0	0	0	0	0	#NUM!
Gm43263	Prolif.cells	1	0	0	0	0	0	#NUM!
Zfp963	Prolif.cells	1	0	0	0	0	0	#NUM!
Tssk6	Prolif.cells	1	0	0	0	0	0	#NUM!
Tm6sf2	Prolif.cells	1	0	0	0	0	0	#NUM!
Hapln4	Prolif.cells	1	0	0	0	0	0	#NUM!
Ncan	Prolif.cells	1	0	0	0	0	0	#NUM!
Cers1	Prolif.cells	1	0	0	0	0	0	#NUM!
Tmem59l	Prolif.cells	1	0	0	0	0	0	#NUM!
Kcnn1	Prolif.cells	1	0	0	0	0	0	#NUM!
Gm35256	Prolif.cells	1	0	0	0	0	0	#NUM!
C430049E01Rik	Prolif.cells	1	0	0	0	0	0	#NUM!
Nxnl1	Prolif.cells	1	0	0	0	0	0	#NUM!
Insl3	Prolif.cells	1	0	0	0	0	0	#NUM!
Zfp617	Prolif.cells	1	0.0943372	0.174124	0.0330579	0.0407026	0.05	-2.09692	0	1
Olfr373	Prolif.cells	1	0	0	0	0	0	#NUM!
Olfr374	Prolif.cells	1	0	0	0	0	0	#NUM!
Cib3	Prolif.cells	1	0	0	0	0	0	#NUM!
Nwd1	Prolif.cells	1	0	0	0	0	0	#NUM!
Isx	Prolif.cells	1	0	0	0	0	0	#NUM!
Rasd2	Prolif.cells	1	0	0	0	0	0	#NUM!
Iqcm	Prolif.cells	1	0	0	0	0	0	#NUM!
Gm30329	Prolif.cells	1	0	0	0	0	0	#NUM!
Gm45431	Prolif.cells	1	0	0	0	0	0	#NUM!
Gm31105	Prolif.cells	1	0	0	0	0	0	#NUM!
Gm27048	Prolif.cells	1	0	0	0	0	0	#NUM!
Gm45538	Prolif.cells	1	0	0	0	0	0	#NUM!
Gm45449	Prolif.cells	1	0	0	0	0	0	#NUM!
Gm10645	Prolif.cells	1	0	0	0	0	0	#NUM!
Ucp1	Prolif.cells	1	0	0	0	0	0	#NUM!
Ptger1	Prolif.cells	1	0.00885029	0.0076002	0.00826446	0.00969063	0.0166667	0.350552	1	0
Gm26721	Prolif.cells	1	0	0	0	0	0	#NUM!
Rln3	Prolif.cells	1	0	0	0	0	0	#NUM!
Gm10643	Prolif.cells	1	0	0	0	0	0	#NUM!
4930432K21Rik	Prolif.cells	1	0	0	0	0	0	#NUM!
Nanos3	Prolif.cells	1	0	0	0	0	0	#NUM!
Gm16183	Prolif.cells	1	0	0	0	0	0	#NUM!
Klf1	Prolif.cells	1	0	0	0	0	0	#NUM!
Rtbdn	Prolif.cells	1	0	0	0	0	0	#NUM!
Best2	Prolif.cells	1	0	0	0	0	0	#NUM!
Mylk3	Prolif.cells	1	0	0	0	0	0	#NUM!
Gm27168	Prolif.cells	1	0	0	0	0	0	#NUM!
Gm2694	Prolif.cells	1	0	0	0	0	0	#NUM!
Cbln1	Prolif.cells	1	0	0	0	0	0	#NUM!
9430002A10Rik	Prolif.cells	1	0	0	0	0	0	#NUM!
Sall1	Prolif.cells	1	0	0	0	0	0	#NUM!
Gm19935	Prolif.cells	1	0	0	0	0	0	#NUM!
Gm3235	Prolif.cells	1	0	0	0	0	0	#NUM!
Irx3	Prolif.cells	1	0	0	0	0	0	#NUM!
Irx3os	Prolif.cells	1	0	0	0	0	0	#NUM!
Gm21817	Prolif.cells	1	0	0	0	0	0	#NUM!
Irx5	Prolif.cells	1	0	0	0	0	0	#NUM!
Capns2	Prolif.cells	1	0	0	0	0	0	#NUM!
Ces1a	Prolif.cells	1	0	0	0	0	0	#NUM!
Ces1f	Prolif.cells	1	0	0	0	0	0	#NUM!
Ces5a	Prolif.cells	1	0	0	0	0	0	#NUM!
Gm45774	Prolif.cells	1	0	0	0	0	0	#NUM!
Gm15889	Prolif.cells	1	0	0	0	0	0	#NUM!
Pllp	Prolif.cells	1	0	0	0	0	0	#NUM!
Adgrg1	Prolif.cells	1	0	0	0	0	0	#NUM!
Adgrg3	Prolif.cells	1	0	0	0	0	0	#NUM!
Cngb1	Prolif.cells	1	0	0	0	0	0	#NUM!
Tepp	Prolif.cells	1	0	0	0	0	0	#NUM!
Mmp15	Prolif.cells	1	0.0161726	0.0231238	0.00826446	0.0114998	0.00555556	-1.00777	0	1
Gm31659	Prolif.cells	1	0	0	0	0	0	#NUM!
Gm31805	Prolif.cells	1	0	0	0	0	0	#NUM!
Cdh8	Prolif.cells	1	0	0	0	0	0	#NUM!
Bean1	Prolif.cells	1	0	0	0	0	0	#NUM!
Terb1	Prolif.cells	1	0	0	0	0	0	#NUM!
Car7	Prolif.cells	1	0	0	0	0	0	#NUM!
Ces2b	Prolif.cells	1	0	0	0	0	0	#NUM!
Ces2c	Prolif.cells	1	0	0	0	0	0	#NUM!
Ces2e	Prolif.cells	1	0	0	0	0	0	#NUM!
Gm20163	Prolif.cells	1	0	0	0	0	0	#NUM!
Exoc3l	Prolif.cells	1	0	0	0	0	0	#NUM!
Plekhg4	Prolif.cells	1	0	0	0	0	0	#NUM!
Kctd19	Prolif.cells	1	0	0	0	0	0	#NUM!
Lrrc36	Prolif.cells	1	0	0	0	0	0	#NUM!
Hsd11b2	Prolif.cells	1	0	0	0	0	0	#NUM!
Gm38250	Prolif.cells	1	0	0	0	0	0	#NUM!
Nrn1l	Prolif.cells	1	0	0	0	0	0	#NUM!
Ctrl	Prolif.cells	1	0	0	0	0	0	#NUM!
Gm16156	Prolif.cells	1	0	0	0	0	0	#NUM!
Lcat	Prolif.cells	1	0	0	0	0	0	#NUM!
Dpep3	Prolif.cells	1	0	0	0	0	0	#NUM!
Gm10629	Prolif.cells	1	0	0	0	0	0	#NUM!
Cdh3	Prolif.cells	1	0	0	0	0	0	#NUM!
Gm16208	Prolif.cells	1	0	0	0	0	0	#NUM!
Pdf	Prolif.cells	1	0	0	0	0	0	#NUM!
Nqo1	Prolif.cells	1	0	0	0	0	0	#NUM!
Lncbate1	Prolif.cells	1	0	0	0	0	0	#NUM!
Gm20686	Prolif.cells	1	0	0	0	0	0	#NUM!
Pmfbp1	Prolif.cells	1	0	0	0	0	0	#NUM!
Pkd1l3	Prolif.cells	1	0	0	0	0	0	#NUM!
Marveld3	Prolif.cells	1	0	0	0	0	0	#NUM!
Chst4	Prolif.cells	1	0	0	0	0	0	#NUM!
Calb2	Prolif.cells	1	0	0	0	0	0	#NUM!
Hydin	Prolif.cells	1	0	0	0	0	0	#NUM!
Gm15894	Prolif.cells	1	0	0	0	0	0	#NUM!
Fa2h	Prolif.cells	1	0	0	0	0	0	#NUM!
Ldhd	Prolif.cells	1	0	0	0	0	0	#NUM!
Chst5	Prolif.cells	1	0	0	0	0	0	#NUM!
Cntnap4	Prolif.cells	1	0	0	0	0	0	#NUM!
Vat1l	Prolif.cells	1	0	0	0	0	0	#NUM!
4933408N05Rik	Prolif.cells	1	0	0	0	0	0	#NUM!
Gm16118	Prolif.cells	1	0	0	0	0	0	#NUM!
4930488N15Rik	Prolif.cells	1	0	0	0	0	0	#NUM!
Dynlrb2	Prolif.cells	1	0	0	0	0	0	#NUM!
Pkd1l2	Prolif.cells	1	0	0	0	0	0	#NUM!
Gm15395	Prolif.cells	1	0	0	0	0	0	#NUM!
Bco1	Prolif.cells	1	0	0	0	0	0	#NUM!
Hsd17b2	Prolif.cells	1	0	0	0	0	0	#NUM!
Necab2	Prolif.cells	1	0	0	0	0	0	#NUM!
Slc38a8	Prolif.cells	1	0	0	0	0	0	#NUM!
Dnaaf1	Prolif.cells	1	0	0	0	0	0	#NUM!
Kcng4	Prolif.cells	1	0	0	0	0	0	#NUM!
Gm32352	Prolif.cells	1	0	0	0	0	0	#NUM!
Atp2c2	Prolif.cells	1	0	0	0	0	0	#NUM!
Gm15684	Prolif.cells	1	0	0	0	0	0	#NUM!
A330074K22Rik	Prolif.cells	1	0	0	0	0	0	#NUM!
Gm26739	Prolif.cells	1	0	0	0	0	0	#NUM!
1190005I06Rik	Prolif.cells	1	0	0	0	0	0	#NUM!
Foxf1	Prolif.cells	1	0	0	0	0	0	#NUM!
Foxl1	Prolif.cells	1	0	0	0	0	0	#NUM!
5033426O07Rik	Prolif.cells	1	0	0	0	0	0	#NUM!
Gm26784	Prolif.cells	1	0	0	0	0	0	#NUM!
Gm27030	Prolif.cells	1	0	0	0	0	0	#NUM!
Gm45833	Prolif.cells	1	0	0	0	0	0	#NUM!
Jph3	Prolif.cells	1	0	0	0	0	0	#NUM!
Zfp469	Prolif.cells	1	0	0	0	0	0	#NUM!
Gm45353	Prolif.cells	1	0	0	0	0	0	#NUM!
Gm20735	Prolif.cells	1	0	0	0	0	0	#NUM!
Cpne7	Prolif.cells	1	0	0	0	0	0	#NUM!
4933417D19Rik	Prolif.cells	1	0	0	0	0	0	#NUM!
Spire2	Prolif.cells	1	0	0	0	0	0	#NUM!
4732419C18Rik	Prolif.cells	1	0	0	0	0	0	#NUM!
Acta1	Prolif.cells	1	0	0	0	0	0	#NUM!
Gm29773	Prolif.cells	1	0	0	0	0	0	#NUM!
Gm45890	Prolif.cells	1	0	0	0	0	0	#NUM!
Capn9	Prolif.cells	1	0	0	0	0	0	#NUM!
Fam89a	Prolif.cells	1	0	0	0	0	0	#NUM!
Trim67	Prolif.cells	1	0	0	0	0	0	#NUM!
Gm45709	Prolif.cells	1	0	0	0	0	0	#NUM!
Pcnx2	Prolif.cells	1	0	0	0	0	0	#NUM!
Ccdc7a	Prolif.cells	1	0	0	0	0	0	#NUM!
D830030K20Rik	Prolif.cells	1	0	0	0	0	0	#NUM!
Gm3488	Prolif.cells	1	0	0	0	0	0	#NUM!
Gm3248	Prolif.cells	1	0	0	0	0	0	#NUM!
Gm3411	Prolif.cells	1	0	0	0	0	0	#NUM!
Gm3636	Prolif.cells	1	0	0	0	0	0	#NUM!
Gm3696	Prolif.cells	1	0	0	0	0	0	#NUM!
Gm3512	Prolif.cells	1	0	0	0	0	0	#NUM!
Gm3739	Prolif.cells	1	0	0	0	0	0	#NUM!
Gm3558	Prolif.cells	1	0	0	0	0	0	#NUM!
Gm16741	Prolif.cells	1	0	0	0	0	0	#NUM!
Fam107a	Prolif.cells	1	0	0	0	0	0	#NUM!
4930452B06Rik	Prolif.cells	1	0	0	0	0	0	#NUM!
Gm49355	Prolif.cells	1	0	0	0	0	0	#NUM!
D030051J21Rik	Prolif.cells	1	0	0	0	0	0	#NUM!
Cadps	Prolif.cells	1	0	0	0	0	0	#NUM!
Synpr	Prolif.cells	1	0	0	0	0	0	#NUM!
Gm48857	Prolif.cells	1	0	0	0	0	0	#NUM!
Nek10	Prolif.cells	1	0	0	0	0	0	#NUM!
AC117608.1	Prolif.cells	1	0	0	0	0	0	#NUM!
Gm31577	Prolif.cells	1	0	0	0	0	0	#NUM!
Lrrc3b	Prolif.cells	1	0	0	0	0	0	#NUM!
1700062C10Rik	Prolif.cells	1	0	0	0	0	0	#NUM!
Gm48163	Prolif.cells	1	0	0	0	0	0	#NUM!
Gm48321	Prolif.cells	1	0	0	0	0	0	#NUM!
Cfap70	Prolif.cells	1	0	0	0	0	0	#NUM!
7330404K18Rik	Prolif.cells	1	0	0	0	0	0	#NUM!
1810062O18Rik	Prolif.cells	1	0	0	0	0	0	#NUM!
Myoz1	Prolif.cells	1	0	0	0	0	0	#NUM!
Synpo2l	Prolif.cells	1	0	0	0	0	0	#NUM!
Gm30108	Prolif.cells	1	0	0	0	0	0	#NUM!
Dupd1	Prolif.cells	1	0	0	0	0	0	#NUM!
Dusp13	Prolif.cells	1	0	0	0	0	0	#NUM!
A430057M04Rik	Prolif.cells	1	0	0	0	0	0	#NUM!
Gm7480	Prolif.cells	1	0	0	0	0	0	#NUM!
Gm10248	Prolif.cells	1	0	0	0	0	0	#NUM!
Kcnma1	Prolif.cells	1	0	0	0	0	0	#NUM!
CT025624.1	Prolif.cells	1	0	0	0	0	0	#NUM!
4930428N03Rik	Prolif.cells	1	0	0	0	0	0	#NUM!
Gm47906	Prolif.cells	1	0	0	0	0	0	#NUM!
Ppifos	Prolif.cells	1	0	0	0	0	0	#NUM!
Plac9a	Prolif.cells	1	0	0	0	0	0	#NUM!
Duxbl1	Prolif.cells	1	0	0	0	0	0	#NUM!
Tmem254c	Prolif.cells	1	0	0	0	0	0	#NUM!
Plac9b	Prolif.cells	1	0	0	0	0	0	#NUM!
Duxbl3	Prolif.cells	1	0	0	0	0	0	#NUM!
4933413J09Rik	Prolif.cells	1	0	0	0	0	0	#NUM!
9930004E17Rik	Prolif.cells	1	0	0	0	0	0	#NUM!
Asb14	Prolif.cells	1	0	0	0	0	0	#NUM!
Hesx1	Prolif.cells	1	0	0	0	0	0	#NUM!
Erc2	Prolif.cells	1	0	0	0	0	0	#NUM!
Gm45645	Prolif.cells	1	0	0	0	0	0	#NUM!
Gm2670	Prolif.cells	1	0	0	0	0	0	#NUM!
Gm35164	Prolif.cells	1	0	0	0	0	0	#NUM!
Cacna2d3	Prolif.cells	1	0	0	0	0	0	#NUM!
Lrtm1	Prolif.cells	1	0	0	0	0	0	#NUM!
AC154646.1	Prolif.cells	1	0	0	0	0	0	#NUM!
Itih4	Prolif.cells	1	0	0	0	0	0	#NUM!
Itih3	Prolif.cells	1	0	0	0	0	0	#NUM!
Tnnc1	Prolif.cells	1	0	0	0	0	0	#NUM!
Dnah1	Prolif.cells	1	0	0	0	0	0	#NUM!
D830044D21Rik	Prolif.cells	1	0	0	0	0	0	#NUM!
4930425P05Rik	Prolif.cells	1	0	0	0	0	0	#NUM!
Msmb	Prolif.cells	1	0	0	0	0	0	#NUM!
Ogdhl	Prolif.cells	1	0	0	0	0	0	#NUM!
Gm28651	Prolif.cells	1	0	0	0	0	0	#NUM!
Gm15512	Prolif.cells	1	0	0	0	0	0	#NUM!
Ptpn20	Prolif.cells	1	0	0	0	0	0	#NUM!
Gdf2	Prolif.cells	1	0	0	0	0	0	#NUM!
Rbp3	Prolif.cells	1	0	0	0	0	0	#NUM!
Zfp488	Prolif.cells	1	0	0	0	0	0	#NUM!
Npy4r	Prolif.cells	1	0	0	0	0	0	#NUM!
Gprin2	Prolif.cells	1	0	0	0	0	0	#NUM!
Syt15	Prolif.cells	1	0	0	0	0	0	#NUM!
Gm49201	Prolif.cells	1	0	0	0	0	0	#NUM!
Fam25c	Prolif.cells	1	0	0	0	0	0	#NUM!
Mmrn2	Prolif.cells	1	0	0	0	0	0	#NUM!
Gm17110	Prolif.cells	1	0	0	0	0	0	#NUM!
Ldb3	Prolif.cells	1	0	0	0	0	0	#NUM!
Gm49024	Prolif.cells	1	0	0	0	0	0	#NUM!
Grid1	Prolif.cells	1	0	0	0	0	0	#NUM!
Cdhr1	Prolif.cells	1	0	0	0	0	0	#NUM!
Dydc2	Prolif.cells	1	0	0	0	0	0	#NUM!
Gm47547	Prolif.cells	1	0	0	0	0	0	#NUM!
Gm8104	Prolif.cells	1	0	0	0	0	0	#NUM!
Gm8126	Prolif.cells	1	0	0	0	0	0	#NUM!
AC166344.1	Prolif.cells	1	0	0	0	0	0	#NUM!
Gm49083	Prolif.cells	1	0	0	0	0	0	#NUM!
Ptgdr	Prolif.cells	1	0	0	0	0	0	#NUM!
Gm17173	Prolif.cells	1	0	0	0	0	0	#NUM!
Gm41144	Prolif.cells	1	0	0	0	0	0	#NUM!
Gm49123	Prolif.cells	1	0	0	0	0	0	#NUM!
Gm15222	Prolif.cells	1	0	0	0	0	0	#NUM!
2810457G06Rik	Prolif.cells	1	0	0	0	0	0	#NUM!
Gm10371	Prolif.cells	1	0	0	0	0	0	#NUM!
Gm49189	Prolif.cells	1	0	0	0	0	0	#NUM!
Gm35166	Prolif.cells	1	0	0	0	0	0	#NUM!
Gm49004	Prolif.cells	1	0	0	0	0	0	#NUM!
Gm49303	Prolif.cells	1	0	0	0	0	0	#NUM!
4930572G02Rik	Prolif.cells	1	0	0	0	0	0	#NUM!
Gm48935	Prolif.cells	1	0	0	0	0	0	#NUM!
Olfr731	Prolif.cells	1	0	0	0	0	0	#NUM!
Olfr732	Prolif.cells	1	0	0	0	0	0	#NUM!
Olfr734	Prolif.cells	1	0	0	0	0	0	#NUM!
Olfr735	Prolif.cells	1	0	0	0	0	0	#NUM!
Olfr736	Prolif.cells	1	0	0	0	0	0	#NUM!
Rnase10	Prolif.cells	1	0	0	0	0	0	#NUM!
Rnase12	Prolif.cells	1	0	0	0	0	0	#NUM!
Rnase2a	Prolif.cells	1	0	0	0	0	0	#NUM!
Slc39a2	Prolif.cells	1	0	0	0	0	0	#NUM!
Gm16617	Prolif.cells	1	0	0	0	0	0	#NUM!
Tmem253	Prolif.cells	1	0	0	0	0	0	#NUM!
Gm49256	Prolif.cells	1	0	0	0	0	0	#NUM!
Trav14d-3-dv8	Prolif.cells	1	0	0	0	0	0	#NUM!
Trav6-5	Prolif.cells	1	0	0	0	0	0	#NUM!
Trav13-1	Prolif.cells	1	0	0	0	0	0	#NUM!
Trav14-2	Prolif.cells	1	0	0	0	0	0	#NUM!
Trav4-4-dv10	Prolif.cells	1	0	0	0	0	0	#NUM!
Trav5-4	Prolif.cells	1	0	0	0	0	0	#NUM!
Trav16	Prolif.cells	1	0	0	0	0	0	#NUM!
Gm43647	Prolif.cells	1	0	0	0	0	0	#NUM!
Gm43434	Prolif.cells	1	0	0	0	0	0	#NUM!
Olfr49	Prolif.cells	1	0	0	0	0	0	#NUM!
5330426L24Rik	Prolif.cells	1	0	0	0	0	0	#NUM!
Rem2	Prolif.cells	1	0	0	0	0	0	#NUM!
Ajuba	Prolif.cells	1	0	0	0	0	0	#NUM!
Psmb11	Prolif.cells	1	0	0	0	0	0	#NUM!
Cebpe	Prolif.cells	1	0	0	0	0	0	#NUM!
Rnf212b	Prolif.cells	1	0	0	0	0	0	#NUM!
Il25	Prolif.cells	1	0	0	0	0	0	#NUM!
Cmtm5	Prolif.cells	1	0	0	0	0	0	#NUM!
Myh6	Prolif.cells	1	0	0	0	0	0	#NUM!
Zfhx2os	Prolif.cells	1	0	0	0	0	0	#NUM!
Thtpa	Prolif.cells	1	0	0	0	0	0	#NUM!
Jph4	Prolif.cells	1	0	0	0	0	0	#NUM!
Dhrs2	Prolif.cells	1	0	0	0	0	0	#NUM!
Cpne6	Prolif.cells	1	0	0	0	0	0	#NUM!
Nrl	Prolif.cells	1	0	0	0	0	0	#NUM!
Gm10876	Prolif.cells	1	0	0	0	0	0	#NUM!
Fitm1	Prolif.cells	1	0	0	0	0	0	#NUM!
Rec8	Prolif.cells	1	0	0	0	0	0	#NUM!
Gm49378	Prolif.cells	1	0	0	0	0	0	#NUM!
Tssk4	Prolif.cells	1	0	0	0	0	0	#NUM!
Tgm1	Prolif.cells	1	0	0	0	0	0	#NUM!
Cideb	Prolif.cells	1	0	0	0	0	0	#NUM!
Nynrin	Prolif.cells	1	0	0	0	0	0	#NUM!
Gm26751	Prolif.cells	1	0	0	0	0	0	#NUM!
Cbln3	Prolif.cells	1	0	0	0	0	0	#NUM!
Cma2	Prolif.cells	1	0	0	0	0	0	#NUM!
Ctsg	Prolif.cells	1	0	0	0	0	0	#NUM!
Rnf17	Prolif.cells	1	0	0	0	0	0	#NUM!
Gjb2	Prolif.cells	1	0	0	0	0	0	#NUM!
Gm33472	Prolif.cells	1	0	0	0	0	0	#NUM!
Gm6904	Prolif.cells	1	0	0	0	0	0	#NUM!
Shisa2	Prolif.cells	1	0	0	0	0	0	#NUM!
Nupl1	Prolif.cells	1	0	0	0	0	0	#NUM!
Amer2	Prolif.cells	1	0	0	0	0	0	#NUM!
C1qtnf9	Prolif.cells	1	0	0	0	0	0	#NUM!
Sgcg	Prolif.cells	1	0	0	0	0	0	#NUM!
4930556J02Rik	Prolif.cells	1	0	0	0	0	0	#NUM!
Trim13	Prolif.cells	1	0	0	0	0	0	#NUM!
Kcnrg	Prolif.cells	1	0	0	0	0	0	#NUM!
Dleu7	Prolif.cells	1	0	0	0	0	0	#NUM!
Fam124a	Prolif.cells	1	0.0130412	0.00880603	0.00826446	0.0158882	0.0166667	0.851394	1	0
Serpine3	Prolif.cells	1	0	0	0	0	0	#NUM!
4931440J10Rik	Prolif.cells	1	0	0	0	0	0	#NUM!
Gm26536	Prolif.cells	1	0	0	0	0	0	#NUM!
Defb30	Prolif.cells	1	0	0	0	0	0	#NUM!
Defb42	Prolif.cells	1	0	0	0	0	0	#NUM!
Gata4	Prolif.cells	1	0	0	0	0	0	#NUM!
Sox7	Prolif.cells	1	0	0	0	0	0	#NUM!
Gm17116	Prolif.cells	1	0	0	0	0	0	#NUM!
Fzd3	Prolif.cells	1	0	0	0	0	0	#NUM!
Fbxo16	Prolif.cells	1	0	0	0	0	0	#NUM!
Pnoc	Prolif.cells	1	0	0	0	0	0	#NUM!
Scara3	Prolif.cells	1	0	0	0	0	0	#NUM!
Chrna2	Prolif.cells	1	0	0	0	0	0	#NUM!
Adra1a	Prolif.cells	1	0	0	0	0	0	#NUM!
Gm10032	Prolif.cells	1	0	0	0	0	0	#NUM!
Pnma2	Prolif.cells	1	0	0	0	0	0	#NUM!
Gm20675	Prolif.cells	1	0	0	0	0	0	#NUM!
Gm6878	Prolif.cells	1	0	0	0	0	0	#NUM!
4930438E09Rik	Prolif.cells	1	0	0	0	0	0	#NUM!
Gm10860	Prolif.cells	1	0	0	0	0	0	#NUM!
Gnrh1	Prolif.cells	1	0	0	0	0	0	#NUM!
Gm31107	Prolif.cells	1	0	0	0	0	0	#NUM!
Nefm	Prolif.cells	1	0	0	0	0	0	#NUM!
Adamdec1	Prolif.cells	1	0	0	0	0	0	#NUM!
Adam28	Prolif.cells	1	0	0	0	0	0	#NUM!
Nkx3-1	Prolif.cells	1	0	0	0	0	0	#NUM!
Pebp4	Prolif.cells	1	0	0	0	0	0	#NUM!
Piwil2	Prolif.cells	1	0	0	0	0	0	#NUM!
Phyhip	Prolif.cells	1	0	0	0	0	0	#NUM!
Lgi3	Prolif.cells	1	0	0	0	0	0	#NUM!
Fgf17	Prolif.cells	1	0	0	0	0	0	#NUM!
Npm2	Prolif.cells	1	0	0	0	0	0	#NUM!
Gm16549	Prolif.cells	1	0	0	0	0	0	#NUM!
Gm49165	Prolif.cells	1	0	0	0	0	0	#NUM!
4930444M15Rik	Prolif.cells	1	0	0	0	0	0	#NUM!
E130202H07Rik	Prolif.cells	1	0	0	0	0	0	#NUM!
Serp2	Prolif.cells	1	0	0	0	0	0	#NUM!
Gm48969	Prolif.cells	1	0	0	0	0	0	#NUM!
Enox1	Prolif.cells	1	0	0	0	0	0	#NUM!
Gm6994	Prolif.cells	1	0	0	0	0	0	#NUM!
Gm49016	Prolif.cells	1	0	0	0	0	0	#NUM!
Gm49015	Prolif.cells	1	0	0	0	0	0	#NUM!
Gm4632	Prolif.cells	1	0	0	0	0	0	#NUM!
Zfp957	Prolif.cells	1	0	0	0	0	0	#NUM!
Pcdh8	Prolif.cells	1	0	0	0	0	0	#NUM!
Pcdh17	Prolif.cells	1	0	0	0	0	0	#NUM!
9630013A20Rik	Prolif.cells	1	0	0	0	0	0	#NUM!
Gm32913	Prolif.cells	1	0	0	0	0	0	#NUM!
Pcdh20	Prolif.cells	1	0	0	0	0	0	#NUM!
Gm48941	Prolif.cells	1	0	0	0	0	0	#NUM!
4930517O19Rik	Prolif.cells	1	0	0	0	0	0	#NUM!
Gm41231	Prolif.cells	1	0	0	0	0	0	#NUM!
4933432I03Rik	Prolif.cells	1	0	0	0	0	0	#NUM!
Acod1	Prolif.cells	1	0	0	0	0	0	#NUM!
AC114585.1	Prolif.cells	1	0	0	0	0	0	#NUM!
Gm34907	Prolif.cells	1	0	0	0	0	0	#NUM!
Scel	Prolif.cells	1	0	0	0	0	0	#NUM!
4930432J09Rik	Prolif.cells	1	0	0	0	0	0	#NUM!
Gm36107	Prolif.cells	1	0	0	0	0	0	#NUM!
1700128A07Rik	Prolif.cells	1	0	0	0	0	0	#NUM!
Slitrk1	Prolif.cells	1	0	0	0	0	0	#NUM!
Slitrk6	Prolif.cells	1	0	0	0	0	0	#NUM!
Slitrk5	Prolif.cells	1	0	0	0	0	0	#NUM!
Dct	Prolif.cells	1	0	0	0	0	0	#NUM!
Gm26773	Prolif.cells	1	0	0	0	0	0	#NUM!
AC154760.1	Prolif.cells	1	0	0	0	0	0	#NUM!
Slc15a1	Prolif.cells	1	0	0	0	0	0	#NUM!
Timm8a2	Prolif.cells	1	0	0	0	0	0	#NUM!
4930594M22Rik	Prolif.cells	1	0	0	0	0	0	#NUM!
Fgf14	Prolif.cells	1	0	0	0	0	0	#NUM!
Gm28932	Prolif.cells	1	0	0	0	0	0	#NUM!
Gm10721	Prolif.cells	1	0	0	0	0	0	#NUM!
Gm10717	Prolif.cells	1	0	0	0	0	0	#NUM!
Ddi1	Prolif.cells	1	0	0	0	0	0	#NUM!
Mmp12	Prolif.cells	1	0	0	0	0	0	#NUM!
Mmp8	Prolif.cells	1	0	0	0	0	0	#NUM!
9230110C19Rik	Prolif.cells	1	0	0	0	0	0	#NUM!
Cep126	Prolif.cells	1	0	0	0	0	0	#NUM!
Trpc6	Prolif.cells	1	0	0	0	0	0	#NUM!
Pgr	Prolif.cells	1	0	0	0	0	0	#NUM!
Gm16485	Prolif.cells	1	0	0	0	0	0	#NUM!
Gm34069	Prolif.cells	1	0	0	0	0	0	#NUM!
Kdm4d	Prolif.cells	1	0	0	0	0	0	#NUM!
Gm7607	Prolif.cells	1	0	0	0	0	0	#NUM!
Gm10706	Prolif.cells	1	0	0	0	0	0	#NUM!
Gm16302	Prolif.cells	1	0	0	0	0	0	#NUM!
Gpr83	Prolif.cells	1	0	0	0	0	0	#NUM!
Vstm5	Prolif.cells	1	0	0	0	0	0	#NUM!
Deup1	Prolif.cells	1	0	0	0	0	0	#NUM!
Fat3	Prolif.cells	1	0	0	0	0	0	#NUM!
Zfp558	Prolif.cells	1	0	0	0	0	0	#NUM!
Olfr839-ps1	Prolif.cells	1	0	0	0	0	0	#NUM!
Olfr18	Prolif.cells	1	0	0	0	0	0	#NUM!
Olfm2	Prolif.cells	1	0	0	0	0	0	#NUM!
Gm26592	Prolif.cells	1	0	0	0	0	0	#NUM!
Zglp1	Prolif.cells	1	0	0	0	0	0	#NUM!
Gm49373	Prolif.cells	1	0	0	0	0	0	#NUM!
Gm38431	Prolif.cells	1	0	0	0	0	0	#NUM!
Fdx1l	Prolif.cells	1	0	0	0	0	0	#NUM!
1700084C06Rik	Prolif.cells	1	0	0	0	0	0	#NUM!
Gm16754	Prolif.cells	1	0	0	0	0	0	#NUM!
S1pr5	Prolif.cells	1	0	0	0	0	0	#NUM!
Gm39302	Prolif.cells	1	0	0	0	0	0	#NUM!
Gm36198	Prolif.cells	1	0	0	0	0	0	#NUM!
Gm26511	Prolif.cells	1	0	0	0	0	0	#NUM!
Angptl8	Prolif.cells	1	0	0	0	0	0	#NUM!
Swsap1	Prolif.cells	1	0.0134538	0.0205635	0.00826446	0.0086745	0.0111111	-1.24523	0	1
Elavl3	Prolif.cells	1	0	0	0	0	0	#NUM!
Gm16845	Prolif.cells	1	0	0	0	0	0	#NUM!
Zfp872	Prolif.cells	1	0	0	0	0	0	#NUM!
Npsr1	Prolif.cells	1	0	0	0	0	0	#NUM!
Gm29642	Prolif.cells	1	0	0	0	0	0	#NUM!
Glb1l2	Prolif.cells	1	0	0	0	0	0	#NUM!
Gm31013	Prolif.cells	1	0	0	0	0	0	#NUM!
Adamts8	Prolif.cells	1	0	0	0	0	0	#NUM!
CT025678.1	Prolif.cells	1	0	0	0	0	0	#NUM!
Tmem45b	Prolif.cells	1	0	0	0	0	0	#NUM!
Kcnj1	Prolif.cells	1	0	0	0	0	0	#NUM!
Gm27240	Prolif.cells	1	0	0	0	0	0	#NUM!
Gm3331	Prolif.cells	1	0	0	0	0	0	#NUM!
Gm47775	Prolif.cells	1	0	0	0	0	0	#NUM!
Kirrel3	Prolif.cells	1	0	0	0	0	0	#NUM!
Kirrel3os	Prolif.cells	1	0	0	0	0	0	#NUM!
Gm39318	Prolif.cells	1	0	0	0	0	0	#NUM!
4933422A05Rik	Prolif.cells	1	0	0	0	0	0	#NUM!
Gm33838	Prolif.cells	1	0	0	0	0	0	#NUM!
Gm48081	Prolif.cells	1	0	0	0	0	0	#NUM!
Gm47633	Prolif.cells	1	0	0	0	0	0	#NUM!
Hepacam	Prolif.cells	1	0	0	0	0	0	#NUM!
Robo3	Prolif.cells	1	0	0	0	0	0	#NUM!
Vsig2	Prolif.cells	1	0	0	0	0	0	#NUM!
Olfr889	Prolif.cells	1	0	0	0	0	0	#NUM!
Olfr905	Prolif.cells	1	0	0	0	0	0	#NUM!
Olfr912	Prolif.cells	1	0	0	0	0	0	#NUM!
Olfr921	Prolif.cells	1	0	0	0	0	0	#NUM!
AW551984	Prolif.cells	1	0	0	0	0	0	#NUM!
Olfr986	Prolif.cells	1	0	0	0	0	0	#NUM!
Scn3b	Prolif.cells	1	0	0	0	0	0	#NUM!
Gm35371	Prolif.cells	1	0	0	0	0	0	#NUM!
Gm48293	Prolif.cells	1	0	0	0	0	0	#NUM!
Bsx	Prolif.cells	1	0	0	0	0	0	#NUM!
Crtam	Prolif.cells	1	0	0	0	0	0	#NUM!
Gm48740	Prolif.cells	1	0	0	0	0	0	#NUM!
Gm16214	Prolif.cells	1	0	0	0	0	0	#NUM!
Gm39321	Prolif.cells	1	0	0	0	0	0	#NUM!
Tecta	Prolif.cells	1	0	0	0	0	0	#NUM!
Grik4	Prolif.cells	1	0	0	0	0	0	#NUM!
Tmem136	Prolif.cells	1	0	0	0	0	0	#NUM!
Pou2f3	Prolif.cells	1	0	0	0	0	0	#NUM!
D630033O11Rik	Prolif.cells	1	0	0	0	0	0	#NUM!
Trim29	Prolif.cells	1	0	0	0	0	0	#NUM!
Gm30373	Prolif.cells	1	0	0	0	0	0	#NUM!
Gm49380	Prolif.cells	1	0	0	0	0	0	#NUM!
Mfrp	Prolif.cells	1	0	0	0	0	0	#NUM!
C1qtnf5	Prolif.cells	1	0	0	0	0	0	#NUM!
Gm26737	Prolif.cells	1	0	0	0	0	0	#NUM!
Pdzd3	Prolif.cells	1	0	0	0	0	0	#NUM!
Abcg4	Prolif.cells	1	0	0	0	0	0	#NUM!
Foxr1	Prolif.cells	1	0	0	0	0	0	#NUM!
Gm47204	Prolif.cells	1	0	0	0	0	0	#NUM!
Gm47231	Prolif.cells	1	0	0	0	0	0	#NUM!
Gm47232	Prolif.cells	1	0	0	0	0	0	#NUM!
BC049987	Prolif.cells	1	0	0	0	0	0	#NUM!
Ttc36	Prolif.cells	1	0	0	0	0	0	#NUM!
AC061963.1	Prolif.cells	1	0	0	0	0	0	#NUM!
Gm30934	Prolif.cells	1	0	0	0	0	0	#NUM!
Gm10684	Prolif.cells	1	0	0	0	0	0	#NUM!
BC049352	Prolif.cells	1	0	0	0	0	0	#NUM!
Dscaml1	Prolif.cells	1	0	0	0	0	0	#NUM!
Gm48529	Prolif.cells	1	0	0	0	0	0	#NUM!
Apoa1	Prolif.cells	1	0	0	0	0	0	#NUM!
Gm31374	Prolif.cells	1	0	0	0	0	0	#NUM!
2900052N01Rik	Prolif.cells	1	0	0	0	0	0	#NUM!
Gm32335	Prolif.cells	1	0	0	0	0	0	#NUM!
Ttc12	Prolif.cells	1	0	0	0	0	0	#NUM!
Gm11149	Prolif.cells	1	0	0	0	0	0	#NUM!
Plet1os	Prolif.cells	1	0	0	0	0	0	#NUM!
Plet1	Prolif.cells	1	0	0	0	0	0	#NUM!
Tex12	Prolif.cells	1	0	0	0	0	0	#NUM!
Pih1d2	Prolif.cells	1	0	0	0	0	0	#NUM!
2310030G06Rik	Prolif.cells	1	0	0	0	0	0	#NUM!
Colca2	Prolif.cells	1	0	0	0	0	0	#NUM!
Arhgap20os	Prolif.cells	1	0	0	0	0	0	#NUM!
AI593442	Prolif.cells	1	0	0	0	0	0	#NUM!
Exph5	Prolif.cells	1	0	0	0	0	0	#NUM!
4930550C14Rik	Prolif.cells	1	0	0	0	0	0	#NUM!
Sln	Prolif.cells	1	0	0	0	0	0	#NUM!
Elmod1	Prolif.cells	1	0	0	0	0	0	#NUM!
Gm48346	Prolif.cells	1	0	0	0	0	0	#NUM!
Gldn	Prolif.cells	1	0	0	0	0	0	#NUM!
Crabp1	Prolif.cells	1	0	0	0	0	0	#NUM!
AY074887	Prolif.cells	1	0	0	0	0	0	#NUM!
4930563M21Rik	Prolif.cells	1	0	0	0	0	0	#NUM!
Peak1os	Prolif.cells	1	0	0	0	0	0	#NUM!
Odf3l1	Prolif.cells	1	0	0	0	0	0	#NUM!
Cspg4	Prolif.cells	1	0	0	0	0	0	#NUM!
Gm47237	Prolif.cells	1	0	0	0	0	0	#NUM!
Gm10658	Prolif.cells	1	0	0	0	0	0	#NUM!
Rpp25	Prolif.cells	1	0	0	0	0	0	#NUM!
Lman1l	Prolif.cells	1	0	0	0	0	0	#NUM!
Cyp1a1	Prolif.cells	1	0	0	0	0	0	#NUM!
Gm17231	Prolif.cells	1	0	0	0	0	0	#NUM!
Cyp11a1	Prolif.cells	1	0	0	0	0	0	#NUM!
Ccdc33	Prolif.cells	1	0	0	0	0	0	#NUM!
Stra6	Prolif.cells	1	0	0	0	0	0	#NUM!
Islr2	Prolif.cells	1	0	0	0	0	0	#NUM!
Rec114	Prolif.cells	1	0	0	0	0	0	#NUM!
Hcn4	Prolif.cells	1	0	0	0	0	0	#NUM!
Neo1	Prolif.cells	1	0	0	0	0	0	#NUM!
Gm47271	Prolif.cells	1	0	0	0	0	0	#NUM!
Gm33180	Prolif.cells	1	0	0	0	0	0	#NUM!
Celf6	Prolif.cells	1	0	0	0	0	0	#NUM!
Gm20275	Prolif.cells	1	0	0	0	0	0	#NUM!
Nr2e3	Prolif.cells	1	0	0	0	0	0	#NUM!
Thsd4	Prolif.cells	1	0	0	0	0	0	#NUM!
9230112J17Rik	Prolif.cells	1	0	0	0	0	0	#NUM!
Gm49334	Prolif.cells	1	0	0	0	0	0	#NUM!
B930082K07Rik	Prolif.cells	1	0	0	0	0	0	#NUM!
1700036A12Rik	Prolif.cells	1	0	0	0	0	0	#NUM!
Gm9869	Prolif.cells	1	0	0	0	0	0	#NUM!
Gm5122	Prolif.cells	1	0	0	0	0	0	#NUM!
AC160562.1	Prolif.cells	1	0	0	0	0	0	#NUM!
I730028E13Rik	Prolif.cells	1	0	0	0	0	0	#NUM!
Gm48193	Prolif.cells	1	0	0	0	0	0	#NUM!
Gm36033	Prolif.cells	1	0	0	0	0	0	#NUM!
Slc24a1	Prolif.cells	1	0	0	0	0	0	#NUM!
Gm47350	Prolif.cells	1	0	0	0	0	0	#NUM!
Igdcc4	Prolif.cells	1	0	0	0	0	0	#NUM!
Igdcc3	Prolif.cells	1	0	0	0	0	0	#NUM!
Kbtbd13	Prolif.cells	1	0	0	0	0	0	#NUM!
Ankdd1a	Prolif.cells	1	0	0	0	0	0	#NUM!
Gm47047	Prolif.cells	1	0	0	0	0	0	#NUM!
Gm16144	Prolif.cells	1	0	0	0	0	0	#NUM!
Gm28731	Prolif.cells	1	0	0	0	0	0	#NUM!
Gm10642	Prolif.cells	1	0	0	0	0	0	#NUM!
Gm32511	Prolif.cells	1	0	0	0	0	0	#NUM!
Gm27253	Prolif.cells	1	0	0	0	0	0	#NUM!
BC065403	Prolif.cells	1	0	0	0	0	0	#NUM!
Gm27241	Prolif.cells	1	0	0	0	0	0	#NUM!
Prtg	Prolif.cells	1	0	0	0	0	0	#NUM!
Unc13c	Prolif.cells	1	0	0	0	0	0	#NUM!
Wdr72	Prolif.cells	1	0	0	0	0	0	#NUM!
Myo5c	Prolif.cells	1	0	0	0	0	0	#NUM!
Gnb5	Prolif.cells	1	0	0	0	0	0	#NUM!
Gm48677	Prolif.cells	1	0	0	0	0	0	#NUM!
Bcl2l10	Prolif.cells	1	0	0	0	0	0	#NUM!
Gm26903	Prolif.cells	1	0	0	0	0	0	#NUM!
Hmgcll1	Prolif.cells	1	0	0	0	0	0	#NUM!
Hcrtr2	Prolif.cells	1	0	0	0	0	0	#NUM!
Mlip	Prolif.cells	1	0	0	0	0	0	#NUM!
5730403I07Rik	Prolif.cells	1	0	0	0	0	0	#NUM!
Klhl31	Prolif.cells	1	0	0	0	0	0	#NUM!
Gm34829	Prolif.cells	1	0	0	0	0	0	#NUM!
Gsta1	Prolif.cells	1	0	0	0	0	0	#NUM!
Gm3776	Prolif.cells	1	0	0	0	0	0	#NUM!
Gm10639	Prolif.cells	1	0	0	0	0	0	#NUM!
Gsta2	Prolif.cells	1	0	0	0	0	0	#NUM!
4930542C12Rik	Prolif.cells	1	0	0	0	0	0	#NUM!
4921509A06Rik	Prolif.cells	1	0	0	0	0	0	#NUM!
Gm35024	Prolif.cells	1	0	0	0	0	0	#NUM!
4930562D21Rik	Prolif.cells	1	0	0	0	0	0	#NUM!
Gm27227	Prolif.cells	1	0	0	0	0	0	#NUM!
Htr1b	Prolif.cells	1	0	0	0	0	0	#NUM!
D430036J16Rik	Prolif.cells	1	0	0	0	0	0	#NUM!
Mei4	Prolif.cells	1	0	0	0	0	0	#NUM!
Gm38398	Prolif.cells	1	0	0	0	0	0	#NUM!
Elovl4	Prolif.cells	1	0	0	0	0	0	#NUM!
Gm36278	Prolif.cells	1	0	0	0	0	0	#NUM!
Gm48832	Prolif.cells	1	0	0	0	0	0	#NUM!
Tpbg	Prolif.cells	1	0	0	0	0	0	#NUM!
Ube2cbp	Prolif.cells	1	0	0	0	0	0	#NUM!
A330041J22Rik	Prolif.cells	1	0	0	0	0	0	#NUM!
Prss35	Prolif.cells	1	0	0	0	0	0	#NUM!
Snap91	Prolif.cells	1	0	0	0	0	0	#NUM!
Gm20537	Prolif.cells	1	0	0	0	0	0	#NUM!
Trim43a	Prolif.cells	1	0	0	0	0	0	#NUM!
Gm29562	Prolif.cells	1	0	0	0	0	0	#NUM!
Trim43c	Prolif.cells	1	0	0	0	0	0	#NUM!
4930579C12Rik	Prolif.cells	1	0	0	0	0	0	#NUM!
Gm29094	Prolif.cells	1	0	0	0	0	0	#NUM!
Rasgrf1	Prolif.cells	1	0	0	0	0	0	#NUM!
Adamts7	Prolif.cells	1	0	0	0	0	0	#NUM!
Gm28703	Prolif.cells	1	0	0	0	0	0	#NUM!
Zic1	Prolif.cells	1	0	0	0	0	0	#NUM!
1700057G04Rik	Prolif.cells	1	0	0	0	0	0	#NUM!
Gm16262	Prolif.cells	1	0	0	0	0	0	#NUM!
Paqr9	Prolif.cells	1	0	0	0	0	0	#NUM!
Gm28085	Prolif.cells	1	0	0	0	0	0	#NUM!
A930006L05Rik	Prolif.cells	1	0	0	0	0	0	#NUM!
Gm26767	Prolif.cells	1	0.0103728	0.00970007	0.00826446	0.010825	0.0166667	0.1583	1	0
Rbp2	Prolif.cells	1	0	0	0	0	0	#NUM!
Gm1123	Prolif.cells	1	0	0	0	0	0	#NUM!
Gm28087	Prolif.cells	1	0	0	0	0	0	#NUM!
Nme9	Prolif.cells	1	0	0	0	0	0	#NUM!
Il20rb	Prolif.cells	1	0	0	0	0	0	#NUM!
Ephb1	Prolif.cells	1	0	0	0	0	0	#NUM!
Gm26846	Prolif.cells	1	0	0	0	0	0	#NUM!
Gm5627	Prolif.cells	1	0	0	0	0	0	#NUM!
Gm29154	Prolif.cells	1	0	0	0	0	0	#NUM!
Gm47106	Prolif.cells	1	0	0	0	0	0	#NUM!
Nek11	Prolif.cells	1	0	0	0	0	0	#NUM!
Col6a4	Prolif.cells	1	0	0	0	0	0	#NUM!
4930500F10Rik	Prolif.cells	1	0	0	0	0	0	#NUM!
Gm28959	Prolif.cells	1	0	0	0	0	0	#NUM!
Gpr62	Prolif.cells	1	0	0	0	0	0	#NUM!
Grm2	Prolif.cells	1	0	0	0	0	0	#NUM!
Dock3	Prolif.cells	1	0	0	0	0	0	#NUM!
1700039M15Rik	Prolif.cells	1	0	0	0	0	0	#NUM!
Gm17041	Prolif.cells	1	0	0	0	0	0	#NUM!
6430571L13Rik	Prolif.cells	1	0	0	0	0	0	#NUM!
Cacna2d2	Prolif.cells	1	0	0	0	0	0	#NUM!
Zmynd10	Prolif.cells	1	0	0	0	0	0	#NUM!
Gm34106	Prolif.cells	1	0	0	0	0	0	#NUM!
Sema3b	Prolif.cells	1	0	0	0	0	0	#NUM!
Gnat1	Prolif.cells	1	0	0	0	0	0	#NUM!
Sema3f	Prolif.cells	1	0	0	0	0	0	#NUM!
Camkv	Prolif.cells	1	0	0	0	0	0	#NUM!
Gm20661	Prolif.cells	1	0	0	0	0	0	#NUM!
4921523L03Rik	Prolif.cells	1	0	0	0	0	0	#NUM!
Cdhr4	Prolif.cells	1	0	0	0	0	0	#NUM!
Mst1	Prolif.cells	1	0	0	0	0	0	#NUM!
Celsr3	Prolif.cells	1	0	0	0	0	0	#NUM!
Col7a1	Prolif.cells	1	0	0	0	0	0	#NUM!
Ucn2	Prolif.cells	1	0	0	0	0	0	#NUM!
Gm38004	Prolif.cells	1	0	0	0	0	0	#NUM!
Gm7628	Prolif.cells	1	0	0	0	0	0	#NUM!
Plxnb1	Prolif.cells	1	0	0	0	0	0	#NUM!
Fbxw13	Prolif.cells	1	0	0	0	0	0	#NUM!
Camp	Prolif.cells	1	0	0	0	0	0	#NUM!
Gm35715	Prolif.cells	1	0	0	0	0	0	#NUM!
Myl3	Prolif.cells	1	0	0	0	0	0	#NUM!
Prss45	Prolif.cells	1	0	0	0	0	0	#NUM!
Tmie	Prolif.cells	1	0	0	0	0	0	#NUM!
Lrrc2	Prolif.cells	1	0	0	0	0	0	#NUM!
Rtp3	Prolif.cells	1	0	0	0	0	0	#NUM!
Trank1	Prolif.cells	1	0	0	0	0	0	#NUM!
Dclk3	Prolif.cells	1	0	0	0	0	0	#NUM!
2900079G21Rik	Prolif.cells	1	0	0	0	0	0	#NUM!
Gm47950	Prolif.cells	1	0	0	0	0	0	#NUM!
Susd5	Prolif.cells	1	0	0	0	0	0	#NUM!
Trim71	Prolif.cells	1	0	0	0	0	0	#NUM!
Osbpl10	Prolif.cells	1	0	0	0	0	0	#NUM!
Gadl1	Prolif.cells	1	0	0	0	0	0	#NUM!
Gm4668	Prolif.cells	1	0	0	0	0	0	#NUM!
Gm31410	Prolif.cells	1	0	0	0	0	0	#NUM!
Gm45881	Prolif.cells	1	0	0	0	0	0	#NUM!
Gm26614	Prolif.cells	1	0	0	0	0	0	#NUM!
Gm2415	Prolif.cells	1	0	0	0	0	0	#NUM!
Dlec1	Prolif.cells	1	0	0	0	0	0	#NUM!
Acaa1b	Prolif.cells	1	0	0	0	0	0	#NUM!
Gm47289	Prolif.cells	1	0	0	0	0	0	#NUM!
Slc22a14	Prolif.cells	1	0	0	0	0	0	#NUM!
Slc22a13	Prolif.cells	1	0	0	0	0	0	#NUM!
Gm47320	Prolif.cells	1	0	0	0	0	0	#NUM!
4930516B21Rik	Prolif.cells	1	0	0	0	0	0	#NUM!
Scn5a	Prolif.cells	1	0	0	0	0	0	#NUM!
Scn10a	Prolif.cells	1	0	0	0	0	0	#NUM!
Ttc21a	Prolif.cells	1	0	0	0	0	0	#NUM!
Xirp1	Prolif.cells	1	0	0	0	0	0	#NUM!
Gm33858	Prolif.cells	1	0	0	0	0	0	#NUM!
Mobp	Prolif.cells	1	0	0	0	0	0	#NUM!
Myrip	Prolif.cells	1	0	0	0	0	0	#NUM!
Gm39459	Prolif.cells	1	0	0	0	0	0	#NUM!
Gm34425	Prolif.cells	1	0	0	0	0	0	#NUM!
Gm39460	Prolif.cells	1	0	0	0	0	0	#NUM!
Cck	Prolif.cells	1	0	0	0	0	0	#NUM!
Lyzl4	Prolif.cells	1	0	0	0	0	0	#NUM!
Vipr1	Prolif.cells	1	0	0	0	0	0	#NUM!
Klhl40	Prolif.cells	1	0	0	0	0	0	#NUM!
Hhatl	Prolif.cells	1	0	0	0	0	0	#NUM!
Ccdc13	Prolif.cells	1	0	0	0	0	0	#NUM!
Gm47113	Prolif.cells	1	0	0	0	0	0	#NUM!
Pomgnt2	Prolif.cells	1	0	0	0	0	0	#NUM!
Gm39465	Prolif.cells	1	0	0	0	0	0	#NUM!
Gm26797	Prolif.cells	1	0	0	0	0	0	#NUM!
A730085K08Rik	Prolif.cells	1	0	0	0	0	0	#NUM!
Gm47128	Prolif.cells	1	0	0	0	0	0	#NUM!
Gm35549	Prolif.cells	1	0	0	0	0	0	#NUM!
Tgm4	Prolif.cells	1	0	0	0	0	0	#NUM!
Cdcp1	Prolif.cells	1	0	0	0	0	0	#NUM!
Slc6a20a	Prolif.cells	1	0	0	0	0	0	#NUM!
Gm17120	Prolif.cells	1	0	0	0	0	0	#NUM!
Ccr3	Prolif.cells	1	0	0	0	0	0	#NUM!
Gm12735	Prolif.cells	1	0	0	0	0	0	#NUM!
Inpp5j	Prolif.cells	1	0	0	0	0	0	#NUM!
4921536K21Rik	Prolif.cells	1	0	0	0	0	0	#NUM!
4930556J24Rik	Prolif.cells	1	0	0	0	0	0	#NUM!
Gal3st1	Prolif.cells	1	0	0	0	0	0	#NUM!
Sec14l4	Prolif.cells	1	0	0	0	0	0	#NUM!
Hormad2	Prolif.cells	1	0	0	0	0	0	#NUM!
Rasl10a	Prolif.cells	1	0	0	0	0	0	#NUM!
Gm11963	Prolif.cells	1	0	0	0	0	0	#NUM!
Ankrd36	Prolif.cells	1	0	0	0	0	0	#NUM!
Myl7	Prolif.cells	1	0	0	0	0	0	#NUM!
Gck	Prolif.cells	1	0	0	0	0	0	#NUM!
A730071L15Rik	Prolif.cells	1	0	0	0	0	0	#NUM!
Npc1l1	Prolif.cells	1	0	0	0	0	0	#NUM!
Nacad	Prolif.cells	1	0	0	0	0	0	#NUM!
Adcy1	Prolif.cells	1	0	0	0	0	0	#NUM!
Gm11992	Prolif.cells	1	0	0	0	0	0	#NUM!
Abca13	Prolif.cells	1	0	0	0	0	0	#NUM!
Gm12000	Prolif.cells	1	0	0	0	0	0	#NUM!
Ddc	Prolif.cells	1	0	0	0	0	0	#NUM!
1700042O10Rik	Prolif.cells	1	0	0	0	0	0	#NUM!
Cobl	Prolif.cells	1	0	0	0	0	0	#NUM!
Gm12002	Prolif.cells	1	0	0	0	0	0	#NUM!
4930554G24Rik	Prolif.cells	1	0	0	0	0	0	#NUM!
Vstm2a	Prolif.cells	1	0	0	0	0	0	#NUM!
Egfros	Prolif.cells	1	0	0	0	0	0	#NUM!
Gm16140	Prolif.cells	1	0	0	0	0	0	#NUM!
Gm16141	Prolif.cells	1	0	0	0	0	0	#NUM!
Gm12031	Prolif.cells	1	0	0	0	0	0	#NUM!
Otx1	Prolif.cells	1	0	0	0	0	0	#NUM!
Gm12050	Prolif.cells	1	0	0	0	0	0	#NUM!
Gm26829	Prolif.cells	1	0	0	0	0	0	#NUM!
Gm12052	Prolif.cells	1	0	0	0	0	0	#NUM!
Gm28048	Prolif.cells	1	0	0	0	0	0	#NUM!
1700093K21Rik	Prolif.cells	1	0	0	0	0	0	#NUM!
4930538E20Rik	Prolif.cells	1	0	0	0	0	0	#NUM!
Gm12065	Prolif.cells	1	0	0	0	0	0	#NUM!
Ccdc85a	Prolif.cells	1	0	0	0	0	0	#NUM!
Gm12089	Prolif.cells	1	0	0	0	0	0	#NUM!
Gm12088	Prolif.cells	1	0	0	0	0	0	#NUM!
4931440F15Rik	Prolif.cells	1	0	0	0	0	0	#NUM!
4930505A04Rik	Prolif.cells	1	0	0	0	0	0	#NUM!
Gpr75	Prolif.cells	1	0	0	0	0	0	#NUM!
D630024D03Rik	Prolif.cells	1	0	0	0	0	0	#NUM!
Nsg2	Prolif.cells	1	0	0	0	0	0	#NUM!
Hba-a2	Prolif.cells	1	0	0	0	0	0	#NUM!
Hbq1a	Prolif.cells	1	0	0	0	0	0	#NUM!
Kcnip1	Prolif.cells	1	0	0	0	0	0	#NUM!
Kcnmb1	Prolif.cells	1	0	0	0	0	0	#NUM!
4930469K13Rik	Prolif.cells	1	0	0	0	0	0	#NUM!
4930403D09Rik	Prolif.cells	1	0	0	0	0	0	#NUM!
Tenm2	Prolif.cells	1	0	0	0	0	0	#NUM!
Gabra1	Prolif.cells	1	0	0	0	0	0	#NUM!
Gabrb2	Prolif.cells	1	0	0	0	0	0	#NUM!
Atp10b	Prolif.cells	1	0	0	0	0	0	#NUM!
Gm12148	Prolif.cells	1	0	0	0	0	0	#NUM!
Ccnjl	Prolif.cells	1	0	0	0	0	0	#NUM!
4933415A04Rik	Prolif.cells	1	0	0	0	0	0	#NUM!
Gm12153	Prolif.cells	1	0	0	0	0	0	#NUM!
Il12b	Prolif.cells	1	0	0	0	0	0	#NUM!
4930597A21Rik	Prolif.cells	1	0	0	0	0	0	#NUM!
Gm12158	Prolif.cells	1	0	0	0	0	0	#NUM!
Gm12160	Prolif.cells	1	0	0	0	0	0	#NUM!
Sox30	Prolif.cells	1	0	0	0	0	0	#NUM!
Fndc9	Prolif.cells	1	0	0	0	0	0	#NUM!
Fam71b	Prolif.cells	1	0	0	0	0	0	#NUM!
Olfr1396	Prolif.cells	1	0	0	0	0	0	#NUM!
Olfr1393	Prolif.cells	1	0	0	0	0	0	#NUM!
Olfr1392	Prolif.cells	1	0	0	0	0	0	#NUM!
Olfr1385	Prolif.cells	1	0	0	0	0	0	#NUM!
Scgb3a1	Prolif.cells	1	0	0	0	0	0	#NUM!
Rasgef1c	Prolif.cells	1	0	0	0	0	0	#NUM!
Gm12199	Prolif.cells	1	0	0	0	0	0	#NUM!
Gm12200	Prolif.cells	1	0	0	0	0	0	#NUM!
Zfp879	Prolif.cells	1	0	0	0	0	0	#NUM!
Zfp454	Prolif.cells	1	0	0	0	0	0	#NUM!
Zfp354a	Prolif.cells	1	0	0	0	0	0	#NUM!
BC049762	Prolif.cells	1	0	0	0	0	0	#NUM!
D930048N14Rik	Prolif.cells	1	0	0	0	0	0	#NUM!
Gm39822	Prolif.cells	1	0	0	0	0	0	#NUM!
Gm26551	Prolif.cells	1	0	0	0	0	0	#NUM!
A630014C17Rik	Prolif.cells	1	0	0	0	0	0	#NUM!
Fstl4	Prolif.cells	1	0	0	0	0	0	#NUM!
Gdf9	Prolif.cells	1	0	0	0	0	0	#NUM!
Shroom1	Prolif.cells	1	0	0	0	0	0	#NUM!
Sowaha	Prolif.cells	1	0	0	0	0	0	#NUM!
Gm9945	Prolif.cells	1	0	0	0	0	0	#NUM!
Il4	Prolif.cells	1	0	0	0	0	0	#NUM!
Il13	Prolif.cells	1	0	0	0	0	0	#NUM!
Slc22a4	Prolif.cells	1	0	0	0	0	0	#NUM!
Acsl6	Prolif.cells	1	0	0	0	0	0	#NUM!
Gm12224	Prolif.cells	1	0	0	0	0	0	#NUM!
Meikin	Prolif.cells	1	0	0	0	0	0	#NUM!
Gm12227	Prolif.cells	1	0	0	0	0	0	#NUM!
Glra1	Prolif.cells	1	0	0	0	0	0	#NUM!
Gria1	Prolif.cells	1	0	0	0	0	0	#NUM!
4933424L21Rik	Prolif.cells	1	0	0	0	0	0	#NUM!
4933426K07Rik	Prolif.cells	1	0	0	0	0	0	#NUM!
Gm12248	Prolif.cells	1	0	0	0	0	0	#NUM!
1810065E05Rik	Prolif.cells	1	0	0	0	0	0	#NUM!
Olfr224	Prolif.cells	1	0	0	0	0	0	#NUM!
2210407C18Rik	Prolif.cells	1	0	0	0	0	0	#NUM!
Trim58	Prolif.cells	1	0	0	0	0	0	#NUM!
Gm12256	Prolif.cells	1	0	0	0	0	0	#NUM!
Obscn	Prolif.cells	1	0	0	0	0	0	#NUM!
Gjc2	Prolif.cells	1	0	0	0	0	0	#NUM!
Zfp867	Prolif.cells	1	0	0	0	0	0	#NUM!
Pld6	Prolif.cells	1	0	0	0	0	0	#NUM!
Med9os	Prolif.cells	1	0	0	0	0	0	#NUM!
4930412M03Rik	Prolif.cells	1	0	0	0	0	0	#NUM!
Gm12265	Prolif.cells	1	0	0	0	0	0	#NUM!
Drc3	Prolif.cells	1	0	0	0	0	0	#NUM!
Myo15	Prolif.cells	1	0	0	0	0	0	#NUM!
Kcnj12	Prolif.cells	1	0	0	0	0	0	#NUM!
Aldh3a1	Prolif.cells	1	0	0	0	0	0	#NUM!
Slc47a2	Prolif.cells	1	0	0	0	0	0	#NUM!
Slc47a1	Prolif.cells	1	0	0	0	0	0	#NUM!
Rnf112	Prolif.cells	1	0	0	0	0	0	#NUM!
Gm12278	Prolif.cells	1	0	0	0	0	0	#NUM!
Gm12280	Prolif.cells	1	0	0	0	0	0	#NUM!
Gm27194	Prolif.cells	1	0	0	0	0	0	#NUM!
Zfp286	Prolif.cells	1	0	0	0	0	0	#NUM!
Tvp23bos	Prolif.cells	1	0	0	0	0	0	#NUM!
Cdrt4	Prolif.cells	1	0	0	0	0	0	#NUM!
Cdrt4os1	Prolif.cells	1	0	0	0	0	0	#NUM!
Tekt3	Prolif.cells	1	0	0	0	0	0	#NUM!
B430319H21Rik	Prolif.cells	1	0	0	0	0	0	#NUM!
B130011K05Rik	Prolif.cells	1	0	0	0	0	0	#NUM!
Gm12289	Prolif.cells	1	0	0	0	0	0	#NUM!
F930015N05Rik	Prolif.cells	1	0	0	0	0	0	#NUM!
Hs3st3a1	Prolif.cells	1	0	0	0	0	0	#NUM!
1700086D15Rik	Prolif.cells	1	0	0	0	0	0	#NUM!
Myocd	Prolif.cells	1	0	0	0	0	0	#NUM!
Gm12295	Prolif.cells	1	0	0	0	0	0	#NUM!
Dnah9	Prolif.cells	1	0	0	0	0	0	#NUM!
Shisa6	Prolif.cells	1	0	0	0	0	0	#NUM!
Myh2	Prolif.cells	1	0	0	0	0	0	#NUM!
Myh1	Prolif.cells	1	0	0	0	0	0	#NUM!
Myh13	Prolif.cells	1	0	0	0	0	0	#NUM!
Glp2r	Prolif.cells	1	0	0	0	0	0	#NUM!
Rcvrn	Prolif.cells	1	0	0	0	0	0	#NUM!
Cfap52	Prolif.cells	1	0	0	0	0	0	#NUM!
Mfsd6l	Prolif.cells	1	0	0	0	0	0	#NUM!
Ccdc42os	Prolif.cells	1	0	0	0	0	0	#NUM!
Arhgef15	Prolif.cells	1	0	0	0	0	0	#NUM!
9130213A22Rik	Prolif.cells	1	0	0	0	0	0	#NUM!
Aloxe3	Prolif.cells	1	0	0	0	0	0	#NUM!
Alox8	Prolif.cells	1	0	0	0	0	0	#NUM!
Gucy2e	Prolif.cells	1	0	0	0	0	0	#NUM!
Kcnab3os	Prolif.cells	1	0	0	0	0	0	#NUM!
Dnah2	Prolif.cells	1	0	0	0	0	0	#NUM!
Dnah2os	Prolif.cells	1	0	0	0	0	0	#NUM!
Tnfsf13	Prolif.cells	1	0	0	0	0	0	#NUM!
Slc35g3	Prolif.cells	1	0	0	0	0	0	#NUM!
Gm39566	Prolif.cells	1	0	0	0	0	0	#NUM!
Spem1	Prolif.cells	1	0	0	0	0	0	#NUM!
Tnk1	Prolif.cells	1	0	0	0	0	0	#NUM!
Tmem95	Prolif.cells	1	0	0	0	0	0	#NUM!
2810408A11Rik	Prolif.cells	1	0	0	0	0	0	#NUM!
Asgr1	Prolif.cells	1	0	0	0	0	0	#NUM!
Asgr2	Prolif.cells	1	0	0	0	0	0	#NUM!
Slc16a11	Prolif.cells	1	0	0	0	0	0	#NUM!
Alox12	Prolif.cells	1	0	0	0	0	0	#NUM!
Alox12e	Prolif.cells	1	0	0	0	0	0	#NUM!
Alox15	Prolif.cells	1	0	0	0	0	0	#NUM!
Vmo1	Prolif.cells	1	0	0	0	0	0	#NUM!
Gltpd2	Prolif.cells	1	0	0	0	0	0	#NUM!
Gp1ba	Prolif.cells	1	0	0	0	0	0	#NUM!
Gm12319	Prolif.cells	1	0	0	0	0	0	#NUM!
Inca1	Prolif.cells	1	0	0	0	0	0	#NUM!
6330403K07Rik	Prolif.cells	1	0	0	0	0	0	#NUM!
Wscd1	Prolif.cells	1	0	0	0	0	0	#NUM!
Aipl1	Prolif.cells	1	0	0	0	0	0	#NUM!
Pitpnm3	Prolif.cells	1	0	0	0	0	0	#NUM!
Gm43951	Prolif.cells	1	0	0	0	0	0	#NUM!
Slc13a5	Prolif.cells	1	0	0	0	0	0	#NUM!
Smtnl2	Prolif.cells	1	0	0	0	0	0	#NUM!
Ggt6	Prolif.cells	1	0	0	0	0	0	#NUM!
P2rx1	Prolif.cells	1	0	0	0	0	0	#NUM!
4732414G09Rik	Prolif.cells	1	0	0	0	0	0	#NUM!
Trpv1	Prolif.cells	1	0	0	0	0	0	#NUM!
Trpv3	Prolif.cells	1	0	0	0	0	0	#NUM!
Ccdc92b	Prolif.cells	1	0	0	0	0	0	#NUM!
Gm12333	Prolif.cells	1	0	0	0	0	0	#NUM!
Serpinf2	Prolif.cells	1	0	0	0	0	0	#NUM!
Doc2b	Prolif.cells	1	0	0	0	0	0	#NUM!
Rph3al	Prolif.cells	1	0	0	0	0	0	#NUM!
Gemin4	Prolif.cells	1	0	0	0	0	0	#NUM!
Dbil5	Prolif.cells	1	0	0	0	0	0	#NUM!
Tmigd1	Prolif.cells	1	0	0	0	0	0	#NUM!
Slc6a4	Prolif.cells	1	0	0	0	0	0	#NUM!
Efcab5	Prolif.cells	1	0	0	0	0	0	#NUM!
Coro6	Prolif.cells	1	0	0	0	0	0	#NUM!
2210008F06Rik	Prolif.cells	1	0	0	0	0	0	#NUM!
Cryba1	Prolif.cells	1	0	0	0	0	0	#NUM!
Sez6	Prolif.cells	1	0	0	0	0	0	#NUM!
Dhrs13os	Prolif.cells	1	0	0	0	0	0	#NUM!
Slc13a2	Prolif.cells	1	0	0	0	0	0	#NUM!
Slc46a1	Prolif.cells	1	0	0	0	0	0	#NUM!
Sarm1	Prolif.cells	1	0	0	0	0	0	#NUM!
Sebox	Prolif.cells	1	0	0	0	0	0	#NUM!
Nos2	Prolif.cells	1	0	0	0	0	0	#NUM!
Gm9964	Prolif.cells	1	0	0	0	0	0	#NUM!
AU040972	Prolif.cells	1	0	0	0	0	0	#NUM!
Rab11fip4os1	Prolif.cells	1	0	0	0	0	0	#NUM!
Gm11205	Prolif.cells	1	0	0	0	0	0	#NUM!
9130204K15Rik	Prolif.cells	1	0	0	0	0	0	#NUM!
Gm31522	Prolif.cells	1	0	0	0	0	0	#NUM!
Ccl1	Prolif.cells	1	0	0	0	0	0	#NUM!
Tmem132e	Prolif.cells	1	0	0	0	0	0	#NUM!
Fndc8	Prolif.cells	1	0	0	0	0	0	#NUM!
1190001M18Rik	Prolif.cells	1	0	0	0	0	0	#NUM!
Rasl10b	Prolif.cells	1	0	0	0	0	0	#NUM!
1700020L24Rik	Prolif.cells	1	0	0	0	0	0	#NUM!
Mmp28	Prolif.cells	1	0.0192468	0.039131	0.00826446	0.00588018	0.0111111	-2.73438	0	1
Heatr9	Prolif.cells	1	0	0	0	0	0	#NUM!
Wfdc21	Prolif.cells	1	0	0	0	0	0	#NUM!
Car4	Prolif.cells	1	0	0	0	0	0	#NUM!
Bcas3os1	Prolif.cells	1	0	0	0	0	0	#NUM!
Bcas3os2	Prolif.cells	1	0	0	0	0	0	#NUM!
Tbx2	Prolif.cells	1	0	0	0	0	0	#NUM!
Gm11444	Prolif.cells	1	0	0	0	0	0	#NUM!
Tbx4	Prolif.cells	1	0	0	0	0	0	#NUM!
Ppm1e	Prolif.cells	1	0	0	0	0	0	#NUM!
Tex14	Prolif.cells	1	0	0	0	0	0	#NUM!
Sept4	Prolif.cells	1	0	0	0	0	0	#NUM!
Hsf5	Prolif.cells	1	0	0	0	0	0	#NUM!
Mpo	Prolif.cells	1	0	0	0	0	0	#NUM!
Gm525	Prolif.cells	1	0	0	0	0	0	#NUM!
Nog	Prolif.cells	1	0	0	0	0	0	#NUM!
Gm11494	Prolif.cells	1	0	0	0	0	0	#NUM!
Car10	Prolif.cells	1	0	0	0	0	0	#NUM!
Wfikkn2	Prolif.cells	1	0	0	0	0	0	#NUM!
Cacna1g	Prolif.cells	1	0	0	0	0	0	#NUM!
Epn3	Prolif.cells	1	0	0	0	0	0	#NUM!
Mycbpap	Prolif.cells	1	0	0	0	0	0	#NUM!
Chad	Prolif.cells	1	0	0	0	0	0	#NUM!
Gm11541	Prolif.cells	1	0	0	0	0	0	#NUM!
Cdc34b	Prolif.cells	1	0	0	0	0	0	#NUM!
Hils1	Prolif.cells	1	0	0	0	0	0	#NUM!
Dlx3	Prolif.cells	1	0	0	0	0	0	#NUM!
Dlx4	Prolif.cells	1	0	0	0	0	0	#NUM!
Dlx4os	Prolif.cells	1	0	0	0	0	0	#NUM!
Tac4	Prolif.cells	1	0	0	0	0	0	#NUM!
Gm11521	Prolif.cells	1	0	0	0	0	0	#NUM!
Nxph3	Prolif.cells	1	0	0	0	0	0	#NUM!
Gm9796	Prolif.cells	1	0	0	0	0	0	#NUM!
Zfp652os	Prolif.cells	1	0	0	0	0	0	#NUM!
Gm11527	Prolif.cells	1	0	0	0	0	0	#NUM!
B4galnt2	Prolif.cells	1	0	0	0	0	0	#NUM!
Igf2bp1	Prolif.cells	1	0	0	0	0	0	#NUM!
Ttll6	Prolif.cells	1	0	0	0	0	0	#NUM!
Gm53	Prolif.cells	1	0	0	0	0	0	#NUM!
Hoxb9	Prolif.cells	1	0	0	0	0	0	#NUM!
Hoxb5os	Prolif.cells	1	0	0	0	0	0	#NUM!
Gm11536	Prolif.cells	1	0	0	0	0	0	#NUM!
Hoxb1	Prolif.cells	1	0	0	0	0	0	#NUM!
Gm11537	Prolif.cells	1	0	0	0	0	0	#NUM!
Sp6	Prolif.cells	1	0	0	0	0	0	#NUM!
Gm11583	Prolif.cells	1	0	0	0	0	0	#NUM!
4933428G20Rik	Prolif.cells	1	0	0	0	0	0	#NUM!
Srcin1	Prolif.cells	1	0	0	0	0	0	#NUM!
Ppp1r1b	Prolif.cells	1	0	0	0	0	0	#NUM!
Gm12352	Prolif.cells	1	0	0	0	0	0	#NUM!
Csf3	Prolif.cells	1	0	0	0	0	0	#NUM!
Gm12359	Prolif.cells	1	0	0	0	0	0	#NUM!
Rapgefl1	Prolif.cells	1	0	0	0	0	0	#NUM!
Krt25	Prolif.cells	1	0	0	0	0	0	#NUM!
A830036E02Rik	Prolif.cells	1	0	0	0	0	0	#NUM!
Krt20	Prolif.cells	1	0	0	0	0	0	#NUM!
Krt23	Prolif.cells	1	0	0	0	0	0	#NUM!
Krt36	Prolif.cells	1	0	0	0	0	0	#NUM!
Krt19	Prolif.cells	1	0	0	0	0	0	#NUM!
Krt14	Prolif.cells	1	0	0	0	0	0	#NUM!
Gm12349	Prolif.cells	1	0	0	0	0	0	#NUM!
Gast	Prolif.cells	1	0	0	0	0	0	#NUM!
Klhl10	Prolif.cells	1	0	0	0	0	0	#NUM!
Zfp385c	Prolif.cells	1	0	0	0	0	0	#NUM!
Kcnh4	Prolif.cells	1	0	0	0	0	0	#NUM!
Hcrt	Prolif.cells	1	0	0	0	0	0	#NUM!
Hsd17b1	Prolif.cells	1	0	0	0	0	0	#NUM!
Wnk4	Prolif.cells	1	0	0	0	0	0	#NUM!
Gm28156	Prolif.cells	1	0	0	0	0	0	#NUM!
Gm11634	Prolif.cells	1	0	0	0	0	0	#NUM!
Etv4	Prolif.cells	1	0	0	0	0	0	#NUM!
Gm11551	Prolif.cells	1	0	0	0	0	0	#NUM!
4930417O22Rik	Prolif.cells	1	0	0	0	0	0	#NUM!
Gm20659	Prolif.cells	1	0	0	0	0	0	#NUM!
Mpp3	Prolif.cells	1	0	0	0	0	0	#NUM!
E130111B04Rik	Prolif.cells	1	0	0	0	0	0	#NUM!
Mpp2	Prolif.cells	1	0	0	0	0	0	#NUM!
Asb16	Prolif.cells	1	0	0	0	0	0	#NUM!
Rundc3a	Prolif.cells	1	0	0	0	0	0	#NUM!
Fam171a2	Prolif.cells	1	0	0	0	0	0	#NUM!
Gm11627	Prolif.cells	1	0	0	0	0	0	#NUM!
Gm11636	Prolif.cells	1	0	0	0	0	0	#NUM!
Ccdc103	Prolif.cells	1	0	0	0	0	0	#NUM!
C1ql1	Prolif.cells	1	0	0	0	0	0	#NUM!
2410004I01Rik	Prolif.cells	1	0	0	0	0	0	#NUM!
1700023F06Rik	Prolif.cells	1	0	0	0	0	0	#NUM!
Spata32	Prolif.cells	1	0	0	0	0	0	#NUM!
Rprml	Prolif.cells	1	0	0	0	0	0	#NUM!
Wnt3	Prolif.cells	1	0	0	0	0	0	#NUM!
Gm11639	Prolif.cells	1	0	0	0	0	0	#NUM!
Gm11651	Prolif.cells	1	0	0	0	0	0	#NUM!
Kcnh6	Prolif.cells	1	0	0	0	0	0	#NUM!
Gm11646	Prolif.cells	1	0	0	0	0	0	#NUM!
Gh	Prolif.cells	1	0	0	0	0	0	#NUM!
Scn4a	Prolif.cells	1	0	0	0	0	0	#NUM!
Prr29	Prolif.cells	1	0	0	0	0	0	#NUM!
Gm11707	Prolif.cells	1	0	0	0	0	0	#NUM!
Gm11716	Prolif.cells	1	0	0	0	0	0	#NUM!
Gm11712	Prolif.cells	1	0	0	0	0	0	#NUM!
Cacng5	Prolif.cells	1	0	0	0	0	0	#NUM!
Gm11655	Prolif.cells	1	0	0	0	0	0	#NUM!
Apoh	Prolif.cells	1	0	0	0	0	0	#NUM!
Cep112os1	Prolif.cells	1	0	0	0	0	0	#NUM!
E030025P04Rik	Prolif.cells	1	0	0	0	0	0	#NUM!
Gm15642	Prolif.cells	1	0	0	0	0	0	#NUM!
1700012B07Rik	Prolif.cells	1	0	0	0	0	0	#NUM!
Gm11697	Prolif.cells	1	0	0	0	0	0	#NUM!
Kcnj16	Prolif.cells	1	0	0	0	0	0	#NUM!
Gm11674	Prolif.cells	1	0	0	0	0	0	#NUM!
Gm11681	Prolif.cells	1	0	0	0	0	0	#NUM!
Sstr2	Prolif.cells	1	0	0	0	0	0	#NUM!
Cpsf4l	Prolif.cells	1	0	0	0	0	0	#NUM!
Sdk2	Prolif.cells	1	0	0	0	0	0	#NUM!
4932435O22Rik	Prolif.cells	1	0	0	0	0	0	#NUM!
Cd300ld2	Prolif.cells	1	0	0	0	0	0	#NUM!
Cd300ld4	Prolif.cells	1	0	0	0	0	0	#NUM!
Cd300ld3	Prolif.cells	1	0	0	0	0	0	#NUM!
Ict1os	Prolif.cells	1	0.0368035	0.0231238	0.00826446	0.0459992	0.00555556	0.992228	1	0
Trim80	Prolif.cells	1	0	0	0	0	0	#NUM!
Gm26613	Prolif.cells	1	0	0	0	0	0	#NUM!
Recql5os1	Prolif.cells	1	0	0	0	0	0	#NUM!
Sap30bpos	Prolif.cells	1	0	0	0	0	0	#NUM!
B230344G16Rik	Prolif.cells	1	0	0	0	0	0	#NUM!
Evpl	Prolif.cells	1	0	0	0	0	0	#NUM!
Galr2	Prolif.cells	1	0	0	0	0	0	#NUM!
Qrich2	Prolif.cells	1	0	0	0	0	0	#NUM!
Gm29292	Prolif.cells	1	0	0	0	0	0	#NUM!
Aanat	Prolif.cells	1	0	0	0	0	0	#NUM!
Prcd	Prolif.cells	1	0	0	0	0	0	#NUM!
St6galnac2.1	Prolif.cells	1	0	0	0	0	0	#NUM!
BC018473	Prolif.cells	1	0	0	0	0	0	#NUM!
St6galnac1	Prolif.cells	1	0	0	0	0	0	#NUM!
Mgat5b	Prolif.cells	1	0	0	0	0	0	#NUM!
Gm11728	Prolif.cells	1	0	0	0	0	0	#NUM!
Gm11730	Prolif.cells	1	0	0	0	0	0	#NUM!
Gm16045	Prolif.cells	1	0	0	0	0	0	#NUM!
Gm11729	Prolif.cells	1	0	0	0	0	0	#NUM!
Gm11733	Prolif.cells	1	0	0	0	0	0	#NUM!
Gm11725	Prolif.cells	1	0	0	0	0	0	#NUM!
Gm11747	Prolif.cells	1	0	0	0	0	0	#NUM!
Cbx2	Prolif.cells	1	0	0	0	0	0	#NUM!
Gm26508	Prolif.cells	1	0	0	0	0	0	#NUM!
Card14	Prolif.cells	1	0	0	0	0	0	#NUM!
Nptx1	Prolif.cells	1	0	0	0	0	0	#NUM!
Gm11766	Prolif.cells	1	0	0	0	0	0	#NUM!
Aatk	Prolif.cells	1	0	0	0	0	0	#NUM!
Fscn2	Prolif.cells	1	0	0	0	0	0	#NUM!
Pde6g	Prolif.cells	1	0	0	0	0	0	#NUM!
Hgs.1	Prolif.cells	1	0	0	0	0	0	#NUM!
Gm11789	Prolif.cells	1	0	0	0	0	0	#NUM!
Gcgr	Prolif.cells	1	0	0	0	0	0	#NUM!
Notum	Prolif.cells	1	0	0	0	0	0	#NUM!
Sectm1a	Prolif.cells	1	0	0	0	0	0	#NUM!
Uts2r	Prolif.cells	1	0	0	0	0	0	#NUM!
Fn3k	Prolif.cells	1	0	0	0	0	0	#NUM!
Zfp750	Prolif.cells	1	0	0	0	0	0	#NUM!
Gm12589	Prolif.cells	1	0	0	0	0	0	#NUM!
Ptchd3	Prolif.cells	1	0	0	0	0	0	#NUM!
Akr1c14	Prolif.cells	1	0	0	0	0	0	#NUM!
Akr1c18	Prolif.cells	1	0	0	0	0	0	#NUM!
Akr1c19	Prolif.cells	1	0	0	0	0	0	#NUM!
Akr1c21	Prolif.cells	1	0	0	0	0	0	#NUM!
Gm47450	Prolif.cells	1	0	0	0	0	0	#NUM!
AC133498.1	Prolif.cells	1	0	0	0	0	0	#NUM!
Idi2	Prolif.cells	1	0	0	0	0	0	#NUM!
Gm47802	Prolif.cells	1	0	0	0	0	0	#NUM!
Gm47486	Prolif.cells	1	0	0	0	0	0	#NUM!
Ryr2	Prolif.cells	1	0	0	0	0	0	#NUM!
Prl2c3	Prolif.cells	1	0	0	0	0	0	#NUM!
Gm48682	Prolif.cells	1	0	0	0	0	0	#NUM!
Gng4	Prolif.cells	1	0	0	0	0	0	#NUM!
Gm47882	Prolif.cells	1	0	0	0	0	0	#NUM!
Gm26645	Prolif.cells	1	0	0	0	0	0	#NUM!
A530046M15Rik	Prolif.cells	1	0	0	0	0	0	#NUM!
Gm48492	Prolif.cells	1	0	0	0	0	0	#NUM!
Gm48754	Prolif.cells	1	0	0	0	0	0	#NUM!
Gm48799	Prolif.cells	1	0	0	0	0	0	#NUM!
Amph	Prolif.cells	1	0	0	0	0	0	#NUM!
Tcrg-V4	Prolif.cells	1	0	0	0	0	0	#NUM!
Tcrg-V3	Prolif.cells	1	0	0	0	0	0	#NUM!
Olfr1369-ps1	Prolif.cells	1	0	0	0	0	0	#NUM!
Gm47806	Prolif.cells	1	0	0	0	0	0	#NUM!
Nkapl	Prolif.cells	1	0	0	0	0	0	#NUM!
Hist1h2ao	Prolif.cells	1	0	0	0	0	0	#NUM!
Vmn1r202	Prolif.cells	1	0	0	0	0	0	#NUM!
Vmn1r217	Prolif.cells	1	0	0	0	0	0	#NUM!
Vmn1r218	Prolif.cells	1	0	0	0	0	0	#NUM!
Hist1h1t	Prolif.cells	1	0	0	0	0	0	#NUM!
4930558J22Rik	Prolif.cells	1	0	0	0	0	0	#NUM!
D130043K22Rik	Prolif.cells	1	0	0	0	0	0	#NUM!
4932702P03Rik	Prolif.cells	1	0	0	0	0	0	#NUM!
Aldh5a1	Prolif.cells	1	0	0	0	0	0	#NUM!
Dcdc2a	Prolif.cells	1	0	0	0	0	0	#NUM!
Gm40841	Prolif.cells	1	0	0	0	0	0	#NUM!
A330102I10Rik	Prolif.cells	1	0	0	0	0	0	#NUM!
Hus1b	Prolif.cells	1	0	0	0	0	0	#NUM!
A530084C06Rik	Prolif.cells	1	0	0	0	0	0	#NUM!
Foxq1	Prolif.cells	1	0	0	0	0	0	#NUM!
Foxf2	Prolif.cells	1	0	0	0	0	0	#NUM!
Gm11379	Prolif.cells	1	0	0	0	0	0	#NUM!
Gm48073	Prolif.cells	1	0	0	0	0	0	#NUM!
Gm47662	Prolif.cells	1	0	0	0	0	0	#NUM!
Serpinb9b	Prolif.cells	1	0	0	0	0	0	#NUM!
Gm47076	Prolif.cells	1	0	0	0	0	0	#NUM!
Gm40909	Prolif.cells	1	0	0	0	0	0	#NUM!
Gm47127	Prolif.cells	1	0	0	0	0	0	#NUM!
Gm36839	Prolif.cells	1	0	0	0	0	0	#NUM!
Fam217a	Prolif.cells	1	0	0	0	0	0	#NUM!
Eci3	Prolif.cells	1	0	0	0	0	0	#NUM!
Gm16984	Prolif.cells	1	0	0	0	0	0	#NUM!
Ppp1r3g	Prolif.cells	1	0	0	0	0	0	#NUM!
Gm48770	Prolif.cells	1	0	0	0	0	0	#NUM!
Gm48765	Prolif.cells	1	0	0	0	0	0	#NUM!
Gm49144	Prolif.cells	1	0	0	0	0	0	#NUM!
Gm47675	Prolif.cells	1	0	0	0	0	0	#NUM!
Gm30489	Prolif.cells	1	0	0	0	0	0	#NUM!
Gm47709	Prolif.cells	1	0	0	0	0	0	#NUM!
Gm4035	Prolif.cells	1	0	0	0	0	0	#NUM!
Gm47732	Prolif.cells	1	0	0	0	0	0	#NUM!
Gm30918	Prolif.cells	1	0	0	0	0	0	#NUM!
Gm47754	Prolif.cells	1	0	0	0	0	0	#NUM!
Dsp	Prolif.cells	1	0	0	0	0	0	#NUM!
Gm47400	Prolif.cells	1	0	0	0	0	0	#NUM!
Gm31683	Prolif.cells	1	0	0	0	0	0	#NUM!
Gcm2	Prolif.cells	1	0	0	0	0	0	#NUM!
Elovl2	Prolif.cells	1	0	0	0	0	0	#NUM!
Gm26877	Prolif.cells	1	0	0	0	0	0	#NUM!
Gm48570	Prolif.cells	1	0	0	0	0	0	#NUM!
Gm32184	Prolif.cells	1	0	0	0	0	0	#NUM!
Gm5082	Prolif.cells	1	0	0	0	0	0	#NUM!
Adtrp	Prolif.cells	1	0	0	0	0	0	#NUM!
Edn1	Prolif.cells	1	0	0	0	0	0	#NUM!
Rnf182	Prolif.cells	1	0	0	0	0	0	#NUM!
Gm33115	Prolif.cells	1	0	0	0	0	0	#NUM!
Gm5083	Prolif.cells	1	0	0	0	0	0	#NUM!
A330076C08Rik	Prolif.cells	1	0	0	0	0	0	#NUM!
Gm29676	Prolif.cells	1	0	0	0	0	0	#NUM!
Gm9817	Prolif.cells	1	0	0	0	0	0	#NUM!
4930453C13Rik	Prolif.cells	1	0	0	0	0	0	#NUM!
Gm47523	Prolif.cells	1	0	0	0	0	0	#NUM!
Nhlrc1	Prolif.cells	1	0	0	0	0	0	#NUM!
A930002C04Rik	Prolif.cells	1	0	0	0	0	0	#NUM!
G630093K05Rik	Prolif.cells	1	0	0	0	0	0	#NUM!
A330033J07Rik	Prolif.cells	1	0	0	0	0	0	#NUM!
Gm49291	Prolif.cells	1	0	0	0	0	0	#NUM!
A330048O09Rik	Prolif.cells	1	0	0	0	0	0	#NUM!
Barx1	Prolif.cells	1	0	0	0	0	0	#NUM!
Phf2os1	Prolif.cells	1	0	0	0	0	0	#NUM!
Wnk2	Prolif.cells	1	0	0	0	0	0	#NUM!
Nxnl2	Prolif.cells	1	0	0	0	0	0	#NUM!
Gm32834	Prolif.cells	1	0	0	0	0	0	#NUM!
Shc3	Prolif.cells	1	0	0	0	0	0	#NUM!
BB123696	Prolif.cells	1	0	0	0	0	0	#NUM!
Gm2762	Prolif.cells	1	0	0	0	0	0	#NUM!
Msx2	Prolif.cells	1	0	0	0	0	0	#NUM!
Drd1	Prolif.cells	1	0	0	0	0	0	#NUM!
Gm16578	Prolif.cells	1	0	0	0	0	0	#NUM!
Gm48623	Prolif.cells	1	0	0	0	0	0	#NUM!
Gprin1	Prolif.cells	1	0	0	0	0	0	#NUM!
Fgfr4	Prolif.cells	1	0	0	0	0	0	#NUM!
Catsper3	Prolif.cells	1	0	0	0	0	0	#NUM!
Pitx1	Prolif.cells	1	0	0	0	0	0	#NUM!
Slc25a48	Prolif.cells	1	0	0	0	0	0	#NUM!
Spock1	Prolif.cells	1	0	0	0	0	0	#NUM!
Gm26555	Prolif.cells	1	0	0	0	0	0	#NUM!
Kif27	Prolif.cells	1	0	0	0	0	0	#NUM!
Gm47423	Prolif.cells	1	0	0	0	0	0	#NUM!
Gm34354	Prolif.cells	1	0	0	0	0	0	#NUM!
Gm34672	Prolif.cells	1	0	0	0	0	0	#NUM!
Gm34788	Prolif.cells	1	0	0	0	0	0	#NUM!
4930455M05Rik	Prolif.cells	1	0	0	0	0	0	#NUM!
4930528D03Rik	Prolif.cells	1	0	0	0	0	0	#NUM!
1700014D04Rik	Prolif.cells	1	0	0	0	0	0	#NUM!
A530065N20Rik	Prolif.cells	1	0	0	0	0	0	#NUM!
Gm48397	Prolif.cells	1	0	0	0	0	0	#NUM!
Gm48488	Prolif.cells	1	0	0	0	0	0	#NUM!
Gm5084	Prolif.cells	1	0	0	0	0	0	#NUM!
A530001N23Rik	Prolif.cells	1	0	0	0	0	0	#NUM!
Gm49392	Prolif.cells	1	0	0	0	0	0	#NUM!
Gm49357	Prolif.cells	1	0	0	0	0	0	#NUM!
Gm48228	Prolif.cells	1	0	0	0	0	0	#NUM!
Gm19792	Prolif.cells	1	0	0	0	0	0	#NUM!
Gm48795	Prolif.cells	1	0	0	0	0	0	#NUM!
Fbp1	Prolif.cells	1	0	0	0	0	0	#NUM!
Gm16133	Prolif.cells	1	0	0	0	0	0	#NUM!
Gm30655	Prolif.cells	1	0	0	0	0	0	#NUM!
Gm47418	Prolif.cells	1	0	0	0	0	0	#NUM!
Gm47123	Prolif.cells	1	0	0	0	0	0	#NUM!
Cntnap3	Prolif.cells	1	0	0	0	0	0	#NUM!
Prss47	Prolif.cells	1	0	0	0	0	0	#NUM!
Nlrp4f	Prolif.cells	1	0	0	0	0	0	#NUM!
Gm49064	Prolif.cells	1	0	0	0	0	0	#NUM!
F630042J09Rik	Prolif.cells	1	0	0	0	0	0	#NUM!
Gm28044	Prolif.cells	1	0	0	0	0	0	#NUM!
Gm17039	Prolif.cells	1	0	0	0	0	0	#NUM!
Zfp58	Prolif.cells	1	0.00706014	0.00568258	0.00826446	0.00798617	0.0166667	0.490957	1	0
9430065F17Rik	Prolif.cells	1	0	0	0	0	0	#NUM!
4930525G20Rik	Prolif.cells	1	0	0	0	0	0	#NUM!
1700001L19Rik	Prolif.cells	1	0	0	0	0	0	#NUM!
Gm35161	Prolif.cells	1	0	0	0	0	0	#NUM!
Ube2ql1	Prolif.cells	1	0	0	0	0	0	#NUM!
Gm26819	Prolif.cells	1	0	0	0	0	0	#NUM!
D030007L05Rik	Prolif.cells	1	0	0	0	0	0	#NUM!
Gm36377	Prolif.cells	1	0	0	0	0	0	#NUM!
Adamts16	Prolif.cells	1	0	0	0	0	0	#NUM!
Gm36529	Prolif.cells	1	0	0	0	0	0	#NUM!
Irx1	Prolif.cells	1	0	0	0	0	0	#NUM!
Gm20554	Prolif.cells	1	0	0	0	0	0	#NUM!
Tert	Prolif.cells	1	0	0	0	0	0	#NUM!
Slc6a19	Prolif.cells	1	0	0	0	0	0	#NUM!
Slc9a3	Prolif.cells	1	0	0	0	0	0	#NUM!
Ahrr	Prolif.cells	1	0	0	0	0	0	#NUM!
Lrrc14b	Prolif.cells	1	0	0	0	0	0	#NUM!
1700037F03Rik	Prolif.cells	1	0	0	0	0	0	#NUM!
Spata9	Prolif.cells	1	0	0	0	0	0	#NUM!
Gpr150	Prolif.cells	1	0	0	0	0	0	#NUM!
3110006O06Rik	Prolif.cells	1	0	0	0	0	0	#NUM!
A830082K12Rik	Prolif.cells	1	0	0	0	0	0	#NUM!
Gm31946	Prolif.cells	1	0	0	0	0	0	#NUM!
Gm32067	Prolif.cells	1	0	0	0	0	0	#NUM!
5430425K12Rik	Prolif.cells	1	0	0	0	0	0	#NUM!
Gm4211	Prolif.cells	1	0	0	0	0	0	#NUM!
Gm49375	Prolif.cells	1	0	0	0	0	0	#NUM!
Adgrv1	Prolif.cells	1	0	0	0	0	0	#NUM!
C130071C03Rik	Prolif.cells	1	0	0	0	0	0	#NUM!
A230107N01Rik	Prolif.cells	1	0	0	0	0	0	#NUM!
Edil3	Prolif.cells	1	0	0	0	0	0	#NUM!
Hapln1	Prolif.cells	1	0	0	0	0	0	#NUM!
Gm4117	Prolif.cells	1	0	0	0	0	0	#NUM!
Atp6ap1l	Prolif.cells	1	0	0	0	0	0	#NUM!
A830009L08Rik	Prolif.cells	1	0	0	0	0	0	#NUM!
Gm20379	Prolif.cells	1	0	0	0	0	0	#NUM!
C030017D09Rik	Prolif.cells	1	0	0	0	0	0	#NUM!
Ankrd34b	Prolif.cells	1	0	0	0	0	0	#NUM!
Thbs4	Prolif.cells	1	0	0	0	0	0	#NUM!
Gm4814	Prolif.cells	1	0	0	0	0	0	#NUM!
Bhmt	Prolif.cells	1	0	0	0	0	0	#NUM!
Gm15907	Prolif.cells	1	0	0	0	0	0	#NUM!
Gm32089	Prolif.cells	1	0	0	0	0	0	#NUM!
Gm48730	Prolif.cells	1	0	0	0	0	0	#NUM!
Sv2c	Prolif.cells	1	0	0	0	0	0	#NUM!
Ankdd1b	Prolif.cells	1	0	0	0	0	0	#NUM!
Gm48133	Prolif.cells	1	0	0	0	0	0	#NUM!
Gcnt4	Prolif.cells	1	0	0	0	0	0	#NUM!
Gm48597	Prolif.cells	1	0	0	0	0	0	#NUM!
Lncenc1	Prolif.cells	1	0	0	0	0	0	#NUM!
Gm2379	Prolif.cells	1	0	0	0	0	0	#NUM!
5330416C01Rik	Prolif.cells	1	0	0	0	0	0	#NUM!
Gm26619	Prolif.cells	1	0	0	0	0	0	#NUM!
Gm10320	Prolif.cells	1	0	0	0	0	0	#NUM!
Gm9465	Prolif.cells	1	0	0	0	0	0	#NUM!
Ocln	Prolif.cells	1	0	0	0	0	0	#NUM!
Gm29502	Prolif.cells	1	0	0	0	0	0	#NUM!
5930438M14Rik	Prolif.cells	1	0	0	0	0	0	#NUM!
4932411K12Rik	Prolif.cells	1	0	0	0	0	0	#NUM!
Gm47533	Prolif.cells	1	0	0	0	0	0	#NUM!
Gm29927	Prolif.cells	1	0	0	0	0	0	#NUM!
Gm17160	Prolif.cells	1	0	0	0	0	0	#NUM!
2610204G07Rik	Prolif.cells	1	0	0	0	0	0	#NUM!
Fam159b	Prolif.cells	1	0	0	0	0	0	#NUM!
4933425L06Rik	Prolif.cells	1	0	0	0	0	0	#NUM!
Gm30411	Prolif.cells	1	0	0	0	0	0	#NUM!
Gm28989	Prolif.cells	1	0	0	0	0	0	#NUM!
Gm28988	Prolif.cells	1	0	0	0	0	0	#NUM!
Gm48684	Prolif.cells	1	0	0	0	0	0	#NUM!
Gm31452	Prolif.cells	1	0	0	0	0	0	#NUM!
B230220B15Rik	Prolif.cells	1	0	0	0	0	0	#NUM!
Elovl7	Prolif.cells	1	0.0134214	0.0165521	0.00826446	0.0113168	0.0111111	-0.548545	0	1
Rab3c	Prolif.cells	1	0	0	0	0	0	#NUM!
Actbl2	Prolif.cells	1	0	0	0	0	0	#NUM!
Gm48837	Prolif.cells	1	0	0	0	0	0	#NUM!
2810403G07Rik	Prolif.cells	1	0	0	0	0	0	#NUM!
Ddx4	Prolif.cells	1	0	0	0	0	0	#NUM!
Gzmk	Prolif.cells	1	0	0	0	0	0	#NUM!
BC067074	Prolif.cells	1	0	0	0	0	0	#NUM!
4921509O07Rik	Prolif.cells	1	0	0	0	0	0	#NUM!
Gm34471	Prolif.cells	1	0	0	0	0	0	#NUM!
Hspb3	Prolif.cells	1	0	0	0	0	0	#NUM!
A430090L17Rik	Prolif.cells	1	0	0	0	0	0	#NUM!
Gm47040	Prolif.cells	1	0	0	0	0	0	#NUM!
4930544M13Rik	Prolif.cells	1	0	0	0	0	0	#NUM!
Itga2	Prolif.cells	1	0	0	0	0	0	#NUM!
Gm49395	Prolif.cells	1	0	0	0	0	0	#NUM!
Gm17509	Prolif.cells	1	0	0	0	0	0	#NUM!
Hcn1	Prolif.cells	1	0	0	0	0	0	#NUM!
Gm16263	Prolif.cells	1	0	0	0	0	0	#NUM!
3110070M22Rik	Prolif.cells	1	0	0	0	0	0	#NUM!
Gm48342	Prolif.cells	1	0	0	0	0	0	#NUM!
Gm48512	Prolif.cells	1	0	0	0	0	0	#NUM!
Efr3b	Prolif.cells	1	0	0	0	0	0	#NUM!
2900045O20Rik	Prolif.cells	1	0	0	0	0	0	#NUM!
Pfn4	Prolif.cells	1	0	0	0	0	0	#NUM!
Mfsd2b	Prolif.cells	1	0	0	0	0	0	#NUM!
Klhl29	Prolif.cells	1	0	0	0	0	0	#NUM!
2810032G03Rik	Prolif.cells	1	0	0	0	0	0	#NUM!
AC159282.1	Prolif.cells	1	0	0	0	0	0	#NUM!
Gm48898	Prolif.cells	1	0	0	0	0	0	#NUM!
Gdf7	Prolif.cells	1	0	0	0	0	0	#NUM!
5033421B08Rik	Prolif.cells	1	0	0	0	0	0	#NUM!
Slc7a15	Prolif.cells	1	0	0	0	0	0	#NUM!
9930038B18Rik	Prolif.cells	1	0	0	0	0	0	#NUM!
Gm47391	Prolif.cells	1	0	0	0	0	0	#NUM!
Matn3	Prolif.cells	1	0	0	0	0	0	#NUM!
Gm46323	Prolif.cells	1	0	0	0	0	0	#NUM!
Gm48764	Prolif.cells	1	0	0	0	0	0	#NUM!
Nt5c1b	Prolif.cells	1	0	0	0	0	0	#NUM!
Gm38407	Prolif.cells	1	0	0	0	0	0	#NUM!
9530020I12Rik	Prolif.cells	1	0	0	0	0	0	#NUM!
Vsnl1	Prolif.cells	1	0	0	0	0	0	#NUM!
Rad51ap2	Prolif.cells	1	0	0	0	0	0	#NUM!
Gm35725	Prolif.cells	1	0	0	0	0	0	#NUM!
Fam84a	Prolif.cells	1	0	0	0	0	0	#NUM!
Gm48607	Prolif.cells	1	0	0	0	0	0	#NUM!
Greb1	Prolif.cells	1	0	0	0	0	0	#NUM!
Gm36495	Prolif.cells	1	0	0	0	0	0	#NUM!
2410004P03Rik	Prolif.cells	1	0.0171833	0.0261699	0.00826446	0.0111423	0.0111111	-1.23186	0	1
Gm10479	Prolif.cells	1	0	0	0	0	0	#NUM!
AC124739.1	Prolif.cells	1	0	0	0	0	0	#NUM!
AC124739.2	Prolif.cells	1	0	0	0	0	0	#NUM!
AC163633.2	Prolif.cells	1	0	0	0	0	0	#NUM!
AC163633.1	Prolif.cells	1	0	0	0	0	0	#NUM!
AC153140.2	Prolif.cells	1	0	0	0	0	0	#NUM!
Gm4425	Prolif.cells	1	0	0	0	0	0	#NUM!
2410018L13Rik	Prolif.cells	1	0	0	0	0	0	#NUM!
Gm10330	Prolif.cells	1	0	0	0	0	0	#NUM!
Gm17746	Prolif.cells	1	0	0	0	0	0	#NUM!
Gm36287	Prolif.cells	1	0	0	0	0	0	#NUM!
4930549C15Rik	Prolif.cells	1	0	0	0	0	0	#NUM!
Sox11	Prolif.cells	1	0	0	0	0	0	#NUM!
Dcdc2c	Prolif.cells	1	0	0	0	0	0	#NUM!
Gm31508	Prolif.cells	1	0	0	0	0	0	#NUM!
Sntg2	Prolif.cells	1	0	0	0	0	0	#NUM!
Alkal2	Prolif.cells	1	0	0	0	0	0	#NUM!
Fam110c	Prolif.cells	1	0	0	0	0	0	#NUM!
Slc26a3	Prolif.cells	1	0	0	0	0	0	#NUM!
Gm48809	Prolif.cells	1	0	0	0	0	0	#NUM!
5430401H09Rik	Prolif.cells	1	0	0	0	0	0	#NUM!
Cdhr3	Prolif.cells	1	0	0	0	0	0	#NUM!
Atxn7l1os1	Prolif.cells	1	0	0	0	0	0	#NUM!
Atxn7l1os2	Prolif.cells	1	0	0	0	0	0	#NUM!
Prps1l1	Prolif.cells	1	0	0	0	0	0	#NUM!
Lrrc72	Prolif.cells	1	0	0	0	0	0	#NUM!
Gm40394	Prolif.cells	1	0	0	0	0	0	#NUM!
Gm29007	Prolif.cells	1	0	0	0	0	0	#NUM!
Gm34408	Prolif.cells	1	0	0	0	0	0	#NUM!
Lsmem1	Prolif.cells	1	0	0	0	0	0	#NUM!
Gm47375	Prolif.cells	1	0	0	0	0	0	#NUM!
Gm47373	Prolif.cells	1	0	0	0	0	0	#NUM!
Gm47368	Prolif.cells	1	0	0	0	0	0	#NUM!
Gm47096	Prolif.cells	1	0	0	0	0	0	#NUM!
Nrcam	Prolif.cells	1	0	0	0	0	0	#NUM!
Gm48508	Prolif.cells	1	0	0	0	0	0	#NUM!
Gm48535	Prolif.cells	1	0	0	0	0	0	#NUM!
B230217J21Rik	Prolif.cells	1	0	0	0	0	0	#NUM!
Foxg1	Prolif.cells	1	0	0	0	0	0	#NUM!
Gm43517	Prolif.cells	1	0	0	0	0	0	#NUM!
3110039M20Rik	Prolif.cells	1	0	0	0	0	0	#NUM!
Coch	Prolif.cells	1	0	0	0	0	0	#NUM!
Gm35818	Prolif.cells	1	0	0	0	0	0	#NUM!
Egln3	Prolif.cells	1	0	0	0	0	0	#NUM!
Nkx2-9	Prolif.cells	1	0	0	0	0	0	#NUM!
Pax9	Prolif.cells	1	0	0	0	0	0	#NUM!
Gm46329	Prolif.cells	1	0	0	0	0	0	#NUM!
Sstr1	Prolif.cells	1	0	0	0	0	0	#NUM!
Gm17529	Prolif.cells	1	0	0	0	0	0	#NUM!
Lrfn5	Prolif.cells	1	0	0	0	0	0	#NUM!
Gm48422	Prolif.cells	1	0	0	0	0	0	#NUM!
Mdga2	Prolif.cells	1	0	0	0	0	0	#NUM!
Gm47545	Prolif.cells	1	0	0	0	0	0	#NUM!
4931403G20Rik	Prolif.cells	1	0	0	0	0	0	#NUM!
Trim9	Prolif.cells	1	0	0	0	0	0	#NUM!
Gm32219	Prolif.cells	1	0	0	0	0	0	#NUM!
Gm32369	Prolif.cells	1	0	0	0	0	0	#NUM!
Gm40437	Prolif.cells	1	0	0	0	0	0	#NUM!
Gm46355	Prolif.cells	1	0	0	0	0	0	#NUM!
4930404H11Rik	Prolif.cells	1	0	0	0	0	0	#NUM!
9630002D21Rik	Prolif.cells	1	0	0	0	0	0	#NUM!
Lrrc9	Prolif.cells	1	0	0	0	0	0	#NUM!
Six4	Prolif.cells	1	0	0	0	0	0	#NUM!
Gm34016	Prolif.cells	1	0	0	0	0	0	#NUM!
2210039B01Rik	Prolif.cells	1	0	0	0	0	0	#NUM!
Gm34552	Prolif.cells	1	0	0	0	0	0	#NUM!
Gm39473	Prolif.cells	1	0	0	0	0	0	#NUM!
Gphb5	Prolif.cells	1	0	0	0	0	0	#NUM!
Esr2	Prolif.cells	1	0	0	0	0	0	#NUM!
Gm34868	Prolif.cells	1	0	0	0	0	0	#NUM!
AI463170	Prolif.cells	1	0	0	0	0	0	#NUM!
Sptb	Prolif.cells	1	0	0	0	0	0	#NUM!
Gpx2	Prolif.cells	1	0	0	0	0	0	#NUM!
Rab15	Prolif.cells	1	0	0	0	0	0	#NUM!
Gm35189	Prolif.cells	1	0	0	0	0	0	#NUM!
Fam71d	Prolif.cells	1	0	0	0	0	0	#NUM!
Plek2	Prolif.cells	1	0	0	0	0	0	#NUM!
Gm48780	Prolif.cells	1	0	0	0	0	0	#NUM!
9430078K24Rik	Prolif.cells	1	0	0	0	0	0	#NUM!
Gm36660	Prolif.cells	1	0	0	0	0	0	#NUM!
Gm47767	Prolif.cells	1	0	0	0	0	0	#NUM!
Gm47766	Prolif.cells	1	0	0	0	0	0	#NUM!
2310002D06Rik	Prolif.cells	1	0	0	0	0	0	#NUM!
Gm47879	Prolif.cells	1	0	0	0	0	0	#NUM!
Plekhd1	Prolif.cells	1	0	0	0	0	0	#NUM!
Ccdc177	Prolif.cells	1	0	0	0	0	0	#NUM!
Gm26796	Prolif.cells	1	0	0	0	0	0	#NUM!
Slc10a1	Prolif.cells	1	0	0	0	0	0	#NUM!
Slc8a3	Prolif.cells	1	0	0	0	0	0	#NUM!
Gm28370	Prolif.cells	1	0	0	0	0	0	#NUM!
Adam21	Prolif.cells	1	0	0	0	0	0	#NUM!
Gm48242	Prolif.cells	1	0	0	0	0	0	#NUM!
Rgs6	Prolif.cells	1	0	0	0	0	0	#NUM!
Dpf3	Prolif.cells	1	0	0	0	0	0	#NUM!
Gm26623	Prolif.cells	1	0	0	0	0	0	#NUM!
Papln	Prolif.cells	1	0	0	0	0	0	#NUM!
Gm26571	Prolif.cells	1	0	0	0	0	0	#NUM!
Acot1	Prolif.cells	1	0	0	0	0	0	#NUM!
Acot4	Prolif.cells	1	0	0	0	0	0	#NUM!
Gm31513	Prolif.cells	1	0	0	0	0	0	#NUM!
D030025P21Rik	Prolif.cells	1	0	0	0	0	0	#NUM!
Gm48709	Prolif.cells	1	0	0	0	0	0	#NUM!
Gm17139	Prolif.cells	1	0	0	0	0	0	#NUM!
Pgf	Prolif.cells	1	0	0	0	0	0	#NUM!
Gm40477	Prolif.cells	1	0	0	0	0	0	#NUM!
Flvcr2	Prolif.cells	1	0	0	0	0	0	#NUM!
4732487G21Rik	Prolif.cells	1	0	0	0	0	0	#NUM!
Zdhhc22	Prolif.cells	1	0	0	0	0	0	#NUM!
Tmem63c	Prolif.cells	1	0	0	0	0	0	#NUM!
Ngb	Prolif.cells	1	0	0	0	0	0	#NUM!
Gm6566	Prolif.cells	1	0	0	0	0	0	#NUM!
Ism2	Prolif.cells	1	0	0	0	0	0	#NUM!
3200001D21Rik	Prolif.cells	1	0	0	0	0	0	#NUM!
Nrxn3	Prolif.cells	1	0	0	0	0	0	#NUM!
Tshr	Prolif.cells	1	0	0	0	0	0	#NUM!
Gm35326	Prolif.cells	1	0	0	0	0	0	#NUM!
4930474N09Rik	Prolif.cells	1	0	0	0	0	0	#NUM!
Gm40557	Prolif.cells	1	0	0	0	0	0	#NUM!
Tc2n	Prolif.cells	1	0	0	0	0	0	#NUM!
Slc24a4	Prolif.cells	1	0	0	0	0	0	#NUM!
Chga	Prolif.cells	1	0	0	0	0	0	#NUM!
Gm20069	Prolif.cells	1	0	0	0	0	0	#NUM!
Moap1	Prolif.cells	1	0	0	0	0	0	#NUM!
Gm47167	Prolif.cells	1	0	0	0	0	0	#NUM!
Unc79	Prolif.cells	1	0	0	0	0	0	#NUM!
Gm15523	Prolif.cells	1	0	0	0	0	0	#NUM!
9330161L09Rik	Prolif.cells	1	0	0	0	0	0	#NUM!
Ifi27l2b	Prolif.cells	1	0	0	0	0	0	#NUM!
Ppp4r4	Prolif.cells	1	0	0	0	0	0	#NUM!
Serpina10	Prolif.cells	1	0	0	0	0	0	#NUM!
Serpina1b	Prolif.cells	1	0	0	0	0	0	#NUM!
Serpina1d	Prolif.cells	1	0	0	0	0	0	#NUM!
Serpina1a	Prolif.cells	1	0	0	0	0	0	#NUM!
Serpina1c	Prolif.cells	1	0	0	0	0	0	#NUM!
B430119L08Rik	Prolif.cells	1	0	0	0	0	0	#NUM!
Serpina1e	Prolif.cells	1	0	0	0	0	0	#NUM!
Serpina9	Prolif.cells	1	0	0	0	0	0	#NUM!
Serpina5	Prolif.cells	1	0	0	0	0	0	#NUM!
Serpina3b	Prolif.cells	1	0	0	0	0	0	#NUM!
Serpina3c	Prolif.cells	1	0	0	0	0	0	#NUM!
Serpina3i	Prolif.cells	1	0	0	0	0	0	#NUM!
Serpina3k	Prolif.cells	1	0	0	0	0	0	#NUM!
Serpina3m	Prolif.cells	1	0	0	0	0	0	#NUM!
AC122556.1	Prolif.cells	1	0	0	0	0	0	#NUM!
Clmn	Prolif.cells	1	0	0	0	0	0	#NUM!
Bdkrb2	Prolif.cells	1	0	0	0	0	0	#NUM!
Bdkrb1	Prolif.cells	1	0	0	0	0	0	#NUM!
Ak7	Prolif.cells	1	0	0	0	0	0	#NUM!
Gm16087	Prolif.cells	1	0	0	0	0	0	#NUM!
Hhipl1	Prolif.cells	1	0	0	0	0	0	#NUM!
Cyp46a1	Prolif.cells	1	0	0	0	0	0	#NUM!
Slc25a47	Prolif.cells	1	0	0	0	0	0	#NUM!
Begain	Prolif.cells	1	0	0	0	0	0	#NUM!
Dlk1	Prolif.cells	1	0	0	0	0	0	#NUM!
Gm26906	Prolif.cells	1	0	0	0	0	0	#NUM!
Rtl1	Prolif.cells	1	0	0	0	0	0	#NUM!
Gm26945	Prolif.cells	1	0	0	0	0	0	#NUM!
B830012L14Rik	Prolif.cells	1	0	0	0	0	0	#NUM!
Dio3	Prolif.cells	1	0	0	0	0	0	#NUM!
Gm35558.1	Prolif.cells	1	0	0	0	0	0	#NUM!
Gm17111	Prolif.cells	1	0	0	0	0	0	#NUM!
1700001K19Rik	Prolif.cells	1	0	0	0	0	0	#NUM!
Mok	Prolif.cells	1	0	0	0	0	0	#NUM!
Amn	Prolif.cells	1	0	0	0	0	0	#NUM!
Lbhd2	Prolif.cells	1	0	0	0	0	0	#NUM!
Gm10425	Prolif.cells	1	0	0	0	0	0	#NUM!
Gm40578	Prolif.cells	1	0	0	0	0	0	#NUM!
Gm36635	Prolif.cells	1	0	0	0	0	0	#NUM!
Tdrd9	Prolif.cells	1	0	0	0	0	0	#NUM!
Aspg	Prolif.cells	1	0	0	0	0	0	#NUM!
A530016L24Rik	Prolif.cells	1	0	0	0	0	0	#NUM!
Gm26583	Prolif.cells	1	0	0	0	0	0	#NUM!
Tex22	Prolif.cells	1	0	0	0	0	0	#NUM!
Tmem121	Prolif.cells	1	0	0	0	0	0	#NUM!
Ighv2-5	Prolif.cells	1	0	0	0	0	0	#NUM!
Ighv2-6	Prolif.cells	1	0	0	0	0	0	#NUM!
Ighv14-3	Prolif.cells	1	0	0	0	0	0	#NUM!
Ighv3-8	Prolif.cells	1	0	0	0	0	0	#NUM!
Ighv1-5	Prolif.cells	1	0	0	0	0	0	#NUM!
Ighv10-3	Prolif.cells	1	0	0	0	0	0	#NUM!
Ighv1-18	Prolif.cells	1	0	0	0	0	0	#NUM!
Ighv1-36	Prolif.cells	1	0	0	0	0	0	#NUM!
Ighv1-47	Prolif.cells	1	0	0	0	0	0	#NUM!
Ighv1-52	Prolif.cells	1	0	0	0	0	0	#NUM!
Gm30948	Prolif.cells	1	0	0	0	0	0	#NUM!
Ighv8-8	Prolif.cells	1	0	0	0	0	0	#NUM!
Ighv1-69	Prolif.cells	1	0	0	0	0	0	#NUM!
Ighv1-75	Prolif.cells	1	0	0	0	0	0	#NUM!
Ighv1-76	Prolif.cells	1	0	0	0	0	0	#NUM!
Ighv1-81	Prolif.cells	1	0	0	0	0	0	#NUM!
Gm11027	Prolif.cells	1	0	0	0	0	0	#NUM!
Dnah11	Prolif.cells	1	0	0	0	0	0	#NUM!
Macc1	Prolif.cells	1	0	0	0	0	0	#NUM!
Gm2093	Prolif.cells	1	0	0	0	0	0	#NUM!
Mroh2b	Prolif.cells	1	0	0	0	0	0	#NUM!
Gm15938	Prolif.cells	1	0	0	0	0	0	#NUM!
Gdnf	Prolif.cells	1	0	0	0	0	0	#NUM!
Gm31282	Prolif.cells	1	0	0	0	0	0	#NUM!
Ugt3a2	Prolif.cells	1	0	0	0	0	0	#NUM!
Gm10389	Prolif.cells	1	0	0	0	0	0	#NUM!
Rxfp3	Prolif.cells	1	0	0	0	0	0	#NUM!
Npr3	Prolif.cells	1	0	0	0	0	0	#NUM!
Cdh6	Prolif.cells	1	0	0	0	0	0	#NUM!
Cdh9	Prolif.cells	1	0	0	0	0	0	#NUM!
Cdh12	Prolif.cells	1	0	0	0	0	0	#NUM!
Acot10	Prolif.cells	1	0	0	0	0	0	#NUM!
Cdh18	Prolif.cells	1	0	0	0	0	0	#NUM!
Fbxl7	Prolif.cells	1	0	0	0	0	0	#NUM!
Gm36899	Prolif.cells	1	0	0	0	0	0	#NUM!
Dnah5	Prolif.cells	1	0	0	0	0	0	#NUM!
4930465K09Rik	Prolif.cells	1	0	0	0	0	0	#NUM!
Gm32618	Prolif.cells	1	0	0	0	0	0	#NUM!
4930592A05Rik	Prolif.cells	1	0	0	0	0	0	#NUM!
Nipal2	Prolif.cells	1	0	0	0	0	0	#NUM!
4930413F20Rik	Prolif.cells	1	0	0	0	0	0	#NUM!
Osr2	Prolif.cells	1	0	0	0	0	0	#NUM!
Rgs22	Prolif.cells	1	0	0	0	0	0	#NUM!
Snx31	Prolif.cells	1	0	0	0	0	0	#NUM!
Gm34590	Prolif.cells	1	0	0	0	0	0	#NUM!
Grhl2	Prolif.cells	1	0	0	0	0	0	#NUM!
Gm28221	Prolif.cells	1	0	0	0	0	0	#NUM!
Gm35019	Prolif.cells	1	0	0	0	0	0	#NUM!
Gm49313	Prolif.cells	1	0	0	0	0	0	#NUM!
Gm26863	Prolif.cells	1	0	0	0	0	0	#NUM!
Gm41307	Prolif.cells	1	0	0	0	0	0	#NUM!
G930009F23Rik	Prolif.cells	1	0	0	0	0	0	#NUM!
Baalc	Prolif.cells	1	0	0	0	0	0	#NUM!
AC164883.2	Prolif.cells	1	0	0	0	0	0	#NUM!
Cthrc1	Prolif.cells	1	0	0	0	0	0	#NUM!
Dpys	Prolif.cells	1	0	0	0	0	0	#NUM!
AU022793	Prolif.cells	1	0	0	0	0	0	#NUM!
Abra	Prolif.cells	1	0	0	0	0	0	#NUM!
AC136372.1	Prolif.cells	1	0	0	0	0	0	#NUM!
Gm17473	Prolif.cells	1	0	0	0	0	0	#NUM!
Gm49271	Prolif.cells	1	0	0	0	0	0	#NUM!
Tmem74	Prolif.cells	1	0	0	0	0	0	#NUM!
Sybu	Prolif.cells	1	0	0	0	0	0	#NUM!
Csmd3	Prolif.cells	1	0	0	0	0	0	#NUM!
Aard	Prolif.cells	1	0	0	0	0	0	#NUM!
Samd12	Prolif.cells	1	0	0	0	0	0	#NUM!
Colec10	Prolif.cells	1	0	0	0	0	0	#NUM!
Mal2	Prolif.cells	1	0	0	0	0	0	#NUM!
Gm49212	Prolif.cells	1	0	0	0	0	0	#NUM!
Slc22a22	Prolif.cells	1	0	0	0	0	0	#NUM!
Gm16006	Prolif.cells	1	0	0	0	0	0	#NUM!
9330154K18Rik	Prolif.cells	1	0	0	0	0	0	#NUM!
Fam83a	Prolif.cells	1	0	0	0	0	0	#NUM!
Gm15943	Prolif.cells	1	0	0	0	0	0	#NUM!
Klhl38	Prolif.cells	1	0	0	0	0	0	#NUM!
Fer1l6	Prolif.cells	1	0	0	0	0	0	#NUM!
AC140304.2	Prolif.cells	1	0	0	0	0	0	#NUM!
Gsdmc4	Prolif.cells	1	0	0	0	0	0	#NUM!
Adcy8	Prolif.cells	1	0	0	0	0	0	#NUM!
Kcnq3	Prolif.cells	1	0	0	0	0	0	#NUM!
Gm27153	Prolif.cells	1	0	0	0	0	0	#NUM!
Gm17035	Prolif.cells	1	0	0	0	0	0	#NUM!
Fam135b	Prolif.cells	1	0	0	0	0	0	#NUM!
Col22a1	Prolif.cells	1	0	0	0	0	0	#NUM!
Gpr20	Prolif.cells	1	0	0	0	0	0	#NUM!
Mroh5	Prolif.cells	1	0	0	0	0	0	#NUM!
Gm6569	Prolif.cells	1	0	0	0	0	0	#NUM!
Adgrb1	Prolif.cells	1	0	0	0	0	0	#NUM!
Arc	Prolif.cells	1	0	0	0	0	0	#NUM!
Slurp1	Prolif.cells	1	0	0	0	0	0	#NUM!
Lypd2	Prolif.cells	1	0	0	0	0	0	#NUM!
Slurp2	Prolif.cells	1	0	0	0	0	0	#NUM!
Gml	Prolif.cells	1	0	0	0	0	0	#NUM!
Gml2	Prolif.cells	1	0	0	0	0	0	#NUM!
Ly6h	Prolif.cells	1	0	0	0	0	0	#NUM!
Mroh6	Prolif.cells	1	0	0	0	0	0	#NUM!
Mapk15	Prolif.cells	1	0	0	0	0	0	#NUM!
AC116487.2	Prolif.cells	1	0	0	0	0	0	#NUM!
Eppk1	Prolif.cells	1	0	0	0	0	0	#NUM!
AC110211.1	Prolif.cells	1	0	0	0	0	0	#NUM!
Smpd5	Prolif.cells	1	0	0	0	0	0	#NUM!
Scrt1	Prolif.cells	1	0	0	0	0	0	#NUM!
Lrrc24	Prolif.cells	1	0	0	0	0	0	#NUM!
Mb	Prolif.cells	1	0	0	0	0	0	#NUM!
Apol6	Prolif.cells	1	0	0	0	0	0	#NUM!
1700109K24Rik	Prolif.cells	1	0	0	0	0	0	#NUM!
Apol7a	Prolif.cells	1	0	0	0	0	0	#NUM!
Apol7b	Prolif.cells	1	0	0	0	0	0	#NUM!
Apol11a	Prolif.cells	1	0	0	0	0	0	#NUM!
Apol7c	Prolif.cells	1	0	0	0	0	0	#NUM!
Apol11b	Prolif.cells	1	0	0	0	0	0	#NUM!
Apol7e	Prolif.cells	1	0	0	0	0	0	#NUM!
Apol9b	Prolif.cells	1	0	0	0	0	0	#NUM!
AL589692.1	Prolif.cells	1	0	0	0	0	0	#NUM!
Pvalb	Prolif.cells	1	0	0	0	0	0	#NUM!
Tmprss6	Prolif.cells	1	0	0	0	0	0	#NUM!
AL590144.3	Prolif.cells	1	0	0	0	0	0	#NUM!
Gm26634	Prolif.cells	1	0	0	0	0	0	#NUM!
AL589670.1	Prolif.cells	1	0	0	0	0	0	#NUM!
AL589670.3	Prolif.cells	1	0	0	0	0	0	#NUM!
AL589670.4	Prolif.cells	1	0	0	0	0	0	#NUM!
Sox10	Prolif.cells	1	0	0	0	0	0	#NUM!
Pick1.1	Prolif.cells	1	0	0	0	0	0	#NUM!
Slc16a8	Prolif.cells	1	0	0	0	0	0	#NUM!
Baiap2l2	Prolif.cells	1	0	0	0	0	0	#NUM!
Gm16059	Prolif.cells	1	0	0	0	0	0	#NUM!
Kcnj4	Prolif.cells	1	0	0	0	0	0	#NUM!
Fam227a	Prolif.cells	1	0	0	0	0	0	#NUM!
Gm16575	Prolif.cells	1	0	0	0	0	0	#NUM!
Mgat3	Prolif.cells	1	0	0	0	0	0	#NUM!
Enthd1	Prolif.cells	1	0	0	0	0	0	#NUM!
AC147041.1	Prolif.cells	1	0	0	0	0	0	#NUM!
AC141880.1	Prolif.cells	1	0	0	0	0	0	#NUM!
Mchr1	Prolif.cells	1	0	0	0	0	0	#NUM!
AC102334.1	Prolif.cells	1	0	0	0	0	0	#NUM!
Dnajb7	Prolif.cells	1	0	0	0	0	0	#NUM!
Gm17025	Prolif.cells	1	0	0	0	0	0	#NUM!
Chadl	Prolif.cells	1	0	0	0	0	0	#NUM!
Gm17597	Prolif.cells	1	0	0	0	0	0	#NUM!
AC102103.1	Prolif.cells	1	0	0	0	0	0	#NUM!
Csdc2	Prolif.cells	1	0	0	0	0	0	#NUM!
Cyp2d9	Prolif.cells	1	0	0	0	0	0	#NUM!
Cyp2d26	Prolif.cells	1	0	0	0	0	0	#NUM!
Gm29019	Prolif.cells	1	0	0	0	0	0	#NUM!
AL591952.3	Prolif.cells	1	0.0118093	0.0123608	0.00826446	0.0114386	0.0111111	-0.11187	0	1
AL591952.1	Prolif.cells	1	0	0	0	0	0	#NUM!
Scube1	Prolif.cells	1	0	0	0	0	0	#NUM!
Efcab6	Prolif.cells	1	0	0	0	0	0	#NUM!
Sult4a1	Prolif.cells	1	0	0	0	0	0	#NUM!
Pnpla3	Prolif.cells	1	0	0	0	0	0	#NUM!
1810041L15Rik	Prolif.cells	1	0	0	0	0	0	#NUM!
Smc1b	Prolif.cells	1	0	0	0	0	0	#NUM!
AL583891.1	Prolif.cells	1	0	0	0	0	0	#NUM!
Wnt7b	Prolif.cells	1	0	0	0	0	0	#NUM!
Pkdrej	Prolif.cells	1	0	0	0	0	0	#NUM!
Gm15569	Prolif.cells	1	0	0	0	0	0	#NUM!
Ttll8	Prolif.cells	1	0	0	0	0	0	#NUM!
Mapk12	Prolif.cells	1	0.00747891	0.0078882	0.00826446	0.00720378	0.0166667	-0.130942	0	1
Syce3	Prolif.cells	1	0	0	0	0	0	#NUM!
Cpt1b	Prolif.cells	1	0	0	0	0	0	#NUM!
Mapk8ip2	Prolif.cells	1	0	0	0	0	0	#NUM!
Shank3	Prolif.cells	1	0	0	0	0	0	#NUM!
Gm15609	Prolif.cells	1	0	0	0	0	0	#NUM!
Acr	Prolif.cells	1	0	0	0	0	0	#NUM!
Slc2a13	Prolif.cells	1	0	0	0	0	0	#NUM!
Smgc	Prolif.cells	1	0	0	0	0	0	#NUM!
Cntn1	Prolif.cells	1	0	0	0	0	0	#NUM!
Pdzrn4	Prolif.cells	1	0	0	0	0	0	#NUM!
AC109617.1	Prolif.cells	1	0	0	0	0	0	#NUM!
AC109617.2	Prolif.cells	1	0	0	0	0	0	#NUM!
AC121517.2	Prolif.cells	1	0	0	0	0	0	#NUM!
Adamts20	Prolif.cells	1	0	0	0	0	0	#NUM!
Tmem117	Prolif.cells	1	0	0	0	0	0	#NUM!
Nell2	Prolif.cells	1	0	0	0	0	0	#NUM!
Dbx2	Prolif.cells	1	0	0	0	0	0	#NUM!
Gm49169	Prolif.cells	1	0	0	0	0	0	#NUM!
Slc38a4	Prolif.cells	1	0	0	0	0	0	#NUM!
AC158554.1	Prolif.cells	1	0	0	0	0	0	#NUM!
Rapgef3os2	Prolif.cells	1	0	0	0	0	0	#NUM!
Col2a1	Prolif.cells	1	0	0	0	0	0	#NUM!
Olfr286	Prolif.cells	1	0	0	0	0	0	#NUM!
Zfp641	Prolif.cells	1	0	0	0	0	0	#NUM!
Olfr279	Prolif.cells	1	0	0	0	0	0	#NUM!
4930415O20Rik	Prolif.cells	1	0	0	0	0	0	#NUM!
Gm29331	Prolif.cells	1	0	0	0	0	0	#NUM!
Rnd1	Prolif.cells	1	0	0	0	0	0	#NUM!
Ccdc65	Prolif.cells	1	0	0	0	0	0	#NUM!
Wnt1	Prolif.cells	1	0	0	0	0	0	#NUM!
Ddn	Prolif.cells	1	0	0	0	0	0	#NUM!
Dhh	Prolif.cells	1	0	0	0	0	0	#NUM!
AC161165.3	Prolif.cells	1	0	0	0	0	0	#NUM!
Kcnh3	Prolif.cells	1	0	0	0	0	0	#NUM!
Fam186b	Prolif.cells	1	0	0	0	0	0	#NUM!
Nckap5los	Prolif.cells	1	0	0	0	0	0	#NUM!
Aqp5	Prolif.cells	1	0	0	0	0	0	#NUM!
Asic1	Prolif.cells	1	0	0	0	0	0	#NUM!
Gm17349	Prolif.cells	1	0	0	0	0	0	#NUM!
AC134548.2	Prolif.cells	1	0	0	0	0	0	#NUM!
Gm16537	Prolif.cells	1	0	0	0	0	0	#NUM!
Gpd1	Prolif.cells	1	0	0	0	0	0	#NUM!
Gm17057	Prolif.cells	1	0	0	0	0	0	#NUM!
Fam186a	Prolif.cells	1	0	0	0	0	0	#NUM!
Gm21917	Prolif.cells	1	0	0	0	0	0	#NUM!
Mettl7a3	Prolif.cells	1	0	0	0	0	0	#NUM!
Mettl7a2	Prolif.cells	1	0	0	0	0	0	#NUM!
Gm5475	Prolif.cells	1	0	0	0	0	0	#NUM!
Gm27209	Prolif.cells	1	0	0	0	0	0	#NUM!
AC123724.1	Prolif.cells	1	0	0	0	0	0	#NUM!
Scn8a	Prolif.cells	1	0	0	0	0	0	#NUM!
Fignl2	Prolif.cells	1	0	0	0	0	0	#NUM!
Ankrd33	Prolif.cells	1	0	0	0	0	0	#NUM!
Gm16031	Prolif.cells	1	0	0	0	0	0	#NUM!
Krt83	Prolif.cells	1	0	0	0	0	0	#NUM!
Krt1	Prolif.cells	1	0	0	0	0	0	#NUM!
Krt76	Prolif.cells	1	0	0	0	0	0	#NUM!
Krt4	Prolif.cells	1	0	0	0	0	0	#NUM!
Krt78	Prolif.cells	1	0	0	0	0	0	#NUM!
Gm9918	Prolif.cells	1	0	0	0	0	0	#NUM!
Sp7	Prolif.cells	1	0	0	0	0	0	#NUM!
Amhr2	Prolif.cells	1	0	0	0	0	0	#NUM!
Npff	Prolif.cells	1	0	0	0	0	0	#NUM!
AC123870.1	Prolif.cells	1	0	0	0	0	0	#NUM!
Hotair	Prolif.cells	1	0	0	0	0	0	#NUM!
Hoxc11	Prolif.cells	1	0	0	0	0	0	#NUM!
Hoxc10	Prolif.cells	1	0	0	0	0	0	#NUM!
Hoxc5	Prolif.cells	1	0	0	0	0	0	#NUM!
Hoxc4	Prolif.cells	1	0	0	0	0	0	#NUM!
Gm28876	Prolif.cells	1	0	0	0	0	0	#NUM!
Gm28265	Prolif.cells	1	0	0	0	0	0	#NUM!
D930007P13Rik	Prolif.cells	1	0	0	0	0	0	#NUM!
Nfe2	Prolif.cells	1	0	0	0	0	0	#NUM!
AC164069.1	Prolif.cells	1	0	0	0	0	0	#NUM!
Mucl1	Prolif.cells	1	0	0	0	0	0	#NUM!
AC139347.1	Prolif.cells	1	0	0	0	0	0	#NUM!
Gm26675	Prolif.cells	1	0	0	0	0	0	#NUM!
Dnase1	Prolif.cells	1	0	0	0	0	0	#NUM!
4930562C15Rik	Prolif.cells	1	0	0	0	0	0	#NUM!
Smim22	Prolif.cells	1	0	0	0	0	0	#NUM!
Sec14l5	Prolif.cells	1	0	0	0	0	0	#NUM!
Gm15983	Prolif.cells	1	0	0	0	0	0	#NUM!
Rbfox1	Prolif.cells	1	0	0	0	0	0	#NUM!
Tmem114	Prolif.cells	1	0	0	0	0	0	#NUM!
AC156026.1	Prolif.cells	1	0	0	0	0	0	#NUM!
Atf7ip2	Prolif.cells	1	0	0	0	0	0	#NUM!
Tekt5	Prolif.cells	1	0	0	0	0	0	#NUM!
Gm15558	Prolif.cells	1	0	0	0	0	0	#NUM!
Tnp2	Prolif.cells	1	0	0	0	0	0	#NUM!
Gm26822	Prolif.cells	1	0	0	0	0	0	#NUM!
Gm21859	Prolif.cells	1	0	0	0	0	0	#NUM!
Gm4262	Prolif.cells	1	0	0	0	0	0	#NUM!
Gm4279	Prolif.cells	1	0	0	0	0	0	#NUM!
AC154509.1	Prolif.cells	1	0	0	0	0	0	#NUM!
Gm9961	Prolif.cells	1	0	0	0	0	0	#NUM!
2310015D24Rik	Prolif.cells	1	0	0	0	0	0	#NUM!
2900011O08Rik	Prolif.cells	1	0	0	0	0	0	#NUM!
Efcab1	Prolif.cells	1	0	0	0	0	0	#NUM!
Vpreb1	Prolif.cells	1	0	0	0	0	0	#NUM!
Rimbp3	Prolif.cells	1	0	0	0	0	0	#NUM!
Aifm3	Prolif.cells	1	0	0	0	0	0	#NUM!
Lrrc74b	Prolif.cells	1	0	0	0	0	0	#NUM!
AC078895.1	Prolif.cells	1	0	0	0	0	0	#NUM!
Car15	Prolif.cells	1	0	0	0	0	0	#NUM!
Gm20518	Prolif.cells	1	0	0	0	0	0	#NUM!
AC118542.1	Prolif.cells	1	0	0	0	0	0	#NUM!
Arvcf	Prolif.cells	1	0	0	0	0	0	#NUM!
Gp1bb	Prolif.cells	1	0	0	0	0	0	#NUM!
AC133488.1	Prolif.cells	1	0	0	0	0	0	#NUM!
Sept5	Prolif.cells	1	0	0	0	0	0	#NUM!
Olfr165	Prolif.cells	1	0	0	0	0	0	#NUM!
Olfr166	Prolif.cells	1	0	0	0	0	0	#NUM!
Lamp3	Prolif.cells	1	0	0	0	0	0	#NUM!
AC087898.2	Prolif.cells	1	0	0	0	0	0	#NUM!
Ece2	Prolif.cells	1	0	0	0	0	0	#NUM!
Thpo	Prolif.cells	1	0	0	0	0	0	#NUM!
Map3k13	Prolif.cells	1	0	0	0	0	0	#NUM!
Liph	Prolif.cells	1	0	0	0	0	0	#NUM!
Crygs	Prolif.cells	1	0	0	0	0	0	#NUM!
Ahsg	Prolif.cells	1	0	0	0	0	0	#NUM!
Kng2	Prolif.cells	1	0	0	0	0	0	#NUM!
Adipoq	Prolif.cells	1	0	0	0	0	0	#NUM!
Masp1	Prolif.cells	1	0	0	0	0	0	#NUM!
A230028O05Rik	Prolif.cells	1	0	0	0	0	0	#NUM!
Tprg	Prolif.cells	1	0	0	0	0	0	#NUM!
Trp63	Prolif.cells	1	0	0	0	0	0	#NUM!
Gmnc	Prolif.cells	1	0	0	0	0	0	#NUM!
Ostn	Prolif.cells	1	0	0	0	0	0	#NUM!
Fgf12	Prolif.cells	1	0	0	0	0	0	#NUM!
Mb21d2	Prolif.cells	1	0	0	0	0	0	#NUM!
Hrasls	Prolif.cells	1	0	0	0	0	0	#NUM!
Gm26569	Prolif.cells	1	0	0	0	0	0	#NUM!
Gm26562	Prolif.cells	1	0	0	0	0	0	#NUM!
Lrrc15	Prolif.cells	1	0	0	0	0	0	#NUM!
Gp5	Prolif.cells	1	0	0	0	0	0	#NUM!
Tmem44	Prolif.cells	1	0	0	0	0	0	#NUM!
AC126280.1	Prolif.cells	1	0	0	0	0	0	#NUM!
AC125371.4	Prolif.cells	1	0	0	0	0	0	#NUM!
AC126055.1	Prolif.cells	1	0	0	0	0	0	#NUM!
Meltf	Prolif.cells	1	0	0	0	0	0	#NUM!
Slc51a	Prolif.cells	1	0	0	0	0	0	#NUM!
Zdhhc19	Prolif.cells	1	0	0	0	0	0	#NUM!
Muc4	Prolif.cells	1	0	0	0	0	0	#NUM!
Slc12a8	Prolif.cells	1	0	0	0	0	0	#NUM!
Gm15657	Prolif.cells	1	0	0	0	0	0	#NUM!
Muc13	Prolif.cells	1	0	0	0	0	0	#NUM!
Gm15829	Prolif.cells	1	0	0	0	0	0	#NUM!
AC110166.1	Prolif.cells	1	0	0	0	0	0	#NUM!
AC110166.2	Prolif.cells	1	0	0	0	0	0	#NUM!
Sema5b	Prolif.cells	1	0	0	0	0	0	#NUM!
Gm26838	Prolif.cells	1	0	0	0	0	0	#NUM!
Gm15564	Prolif.cells	1	0	0	0	0	0	#NUM!
Stfa2l1	Prolif.cells	1	0	0	0	0	0	#NUM!
2010005H15Rik	Prolif.cells	1	0	0	0	0	0	#NUM!
Stfa1	Prolif.cells	1	0	0	0	0	0	#NUM!
Stfa3	Prolif.cells	1	0	0	0	0	0	#NUM!
AC117662.4	Prolif.cells	1	0	0	0	0	0	#NUM!
Gm36028	Prolif.cells	1	0	0	0	0	0	#NUM!
Gpr156	Prolif.cells	1	0	0	0	0	0	#NUM!
Gm17103	Prolif.cells	1	0	0	0	0	0	#NUM!
Gap43	Prolif.cells	1	0	0	0	0	0	#NUM!
AC161607.1	Prolif.cells	1	0	0	0	0	0	#NUM!
Gm26732	Prolif.cells	1	0	0	0	0	0	#NUM!
Cfap44	Prolif.cells	1	0	0	0	0	0	#NUM!
Cd200r4	Prolif.cells	1	0	0	0	0	0	#NUM!
Cd200r3	Prolif.cells	1	0	0	0	0	0	#NUM!
Gm609	Prolif.cells	1	0	0	0	0	0	#NUM!
Tagln3	Prolif.cells	1	0	0	0	0	0	#NUM!
CT025584.1	Prolif.cells	1	0	0	0	0	0	#NUM!
Dppa2	Prolif.cells	1	0	0	0	0	0	#NUM!
Morc1	Prolif.cells	1	0	0	0	0	0	#NUM!
Retnlg	Prolif.cells	1	0	0	0	0	0	#NUM!
Gm15518	Prolif.cells	1	0	0	0	0	0	#NUM!
Gm15839	Prolif.cells	1	0	0	0	0	0	#NUM!
Gm26800	Prolif.cells	1	0	0	0	0	0	#NUM!
CT025521.3	Prolif.cells	1	0	0	0	0	0	#NUM!
Gpr15	Prolif.cells	1	0	0	0	0	0	#NUM!
Olfr172	Prolif.cells	1	0	0	0	0	0	#NUM!
Olfr183	Prolif.cells	1	0	0	0	0	0	#NUM!
Olfr204	Prolif.cells	1	0	0	0	0	0	#NUM!
Stx19	Prolif.cells	1	0	0	0	0	0	#NUM!
Pou1f1	Prolif.cells	1	0	0	0	0	0	#NUM!
Cadm2	Prolif.cells	1	0	0	0	0	0	#NUM!
AC154782.1	Prolif.cells	1	0	0	0	0	0	#NUM!
Robo2	Prolif.cells	1	0	0	0	0	0	#NUM!
Chodl	Prolif.cells	1	0	0	0	0	0	#NUM!
Ncam2	Prolif.cells	1	0	0	0	0	0	#NUM!
Gm21833	Prolif.cells	1	0	0	0	0	0	#NUM!
Gm49226	Prolif.cells	1	0	0	0	0	0	#NUM!
AC129178.1	Prolif.cells	1	0	0	0	0	0	#NUM!
Map3k7cl	Prolif.cells	1	0	0	0	0	0	#NUM!
2810407A14Rik	Prolif.cells	1	0	0	0	0	0	#NUM!
Hunk	Prolif.cells	1	0	0	0	0	0	#NUM!
AC133505.1	Prolif.cells	1	0	0	0	0	0	#NUM!
Gm17518	Prolif.cells	1	0	0	0	0	0	#NUM!
Eva1c	Prolif.cells	1	0	0	0	0	0	#NUM!
Olig2	Prolif.cells	1	0	0	0	0	0	#NUM!
Olig1	Prolif.cells	1	0	0	0	0	0	#NUM!
Gm15966	Prolif.cells	1	0	0	0	0	0	#NUM!
D430001F17Rik	Prolif.cells	1	0	0	0	0	0	#NUM!
AC144408.2	Prolif.cells	1	0	0	0	0	0	#NUM!
AC174448.1	Prolif.cells	1	0	0	0	0	0	#NUM!
Clic6	Prolif.cells	1	0	0	0	0	0	#NUM!
1700029J03Rik	Prolif.cells	1	0	0	0	0	0	#NUM!
Sim2	Prolif.cells	1	0	0	0	0	0	#NUM!
AC165271.1	Prolif.cells	1	0	0	0	0	0	#NUM!
Kcnj15	Prolif.cells	1	0	0	0	0	0	#NUM!
Erg	Prolif.cells	1	0	0	0	0	0	#NUM!
Gm15340	Prolif.cells	1	0	0	0	0	0	#NUM!
Lca5l	Prolif.cells	1	0	0	0	0	0	#NUM!
Igsf5	Prolif.cells	1	0	0	0	0	0	#NUM!
Fam3b	Prolif.cells	1	0	0	0	0	0	#NUM!
Tmprss2	Prolif.cells	1	0	0	0	0	0	#NUM!
C030010L15Rik	Prolif.cells	1	0	0	0	0	0	#NUM!
Cldn20	Prolif.cells	1	0	0	0	0	0	#NUM!
AC140300.1	Prolif.cells	1	0	0	0	0	0	#NUM!
Ldhal6b	Prolif.cells	1	0	0	0	0	0	#NUM!
Sytl3	Prolif.cells	1	0	0	0	0	0	#NUM!
Ttll2	Prolif.cells	1	0	0	0	0	0	#NUM!
Gm9992	Prolif.cells	1	0	0	0	0	0	#NUM!
AC119998.5	Prolif.cells	1	0	0	0	0	0	#NUM!
Gm16702	Prolif.cells	1	0	0	0	0	0	#NUM!
1700110C19Rik	Prolif.cells	1	0	0	0	0	0	#NUM!
Pacrg	Prolif.cells	1	0	0	0	0	0	#NUM!
Park2	Prolif.cells	1	0	0	0	0	0	#NUM!
Gm28505	Prolif.cells	1	0	0	0	0	0	#NUM!
Slc22a3	Prolif.cells	1	0	0	0	0	0	#NUM!
Slc22a2	Prolif.cells	1	0	0	0	0	0	#NUM!
Mrgprh	Prolif.cells	1	0	0	0	0	0	#NUM!
Pnldc1	Prolif.cells	1	0	0	0	0	0	#NUM!
Tcte2	Prolif.cells	1	0.00658974	0.00676085	0.00826446	0.00647472	0.0111111	-0.0623878	0	1
Gm16052	Prolif.cells	1	0	0	0	0	0	#NUM!
Gm16049	Prolif.cells	1	0	0	0	0	0	#NUM!
Gm7168	Prolif.cells	1	0	0	0	0	0	#NUM!
Dact2	Prolif.cells	1	0	0	0	0	0	#NUM!
Tcte3	Prolif.cells	1	0	0	0	0	0	#NUM!
AC154507.2	Prolif.cells	1	0	0	0	0	0	#NUM!
Dll1	Prolif.cells	1	0	0	0	0	0	#NUM!
A930024N18Rik	Prolif.cells	1	0	0	0	0	0	#NUM!
AC154378.1	Prolif.cells	1	0	0	0	0	0	#NUM!
CT033750.2	Prolif.cells	1	0	0	0	0	0	#NUM!
AC154200.1	Prolif.cells	1	0	0	0	0	0	#NUM!
Gm26873	Prolif.cells	1	0	0	0	0	0	#NUM!
Fpr1	Prolif.cells	1	0	0	0	0	0	#NUM!
Fpr2	Prolif.cells	1	0	0	0	0	0	#NUM!
Vmn2r124	Prolif.cells	1	0	0	0	0	0	#NUM!
Vmn2r95	Prolif.cells	1	0	0	0	0	0	#NUM!
Vmn2r100	Prolif.cells	1	0	0	0	0	0	#NUM!
Gm26753	Prolif.cells	1	0	0	0	0	0	#NUM!
Gm10509	Prolif.cells	1	0	0	0	0	0	#NUM!
Gm10226	Prolif.cells	1	0	0	0	0	0	#NUM!
Zfp820	Prolif.cells	1	0	0	0	0	0	#NUM!
Gm26695	Prolif.cells	1	0	0	0	0	0	#NUM!
Gm49092	Prolif.cells	1	0	0	0	0	0	#NUM!
Bicdl2	Prolif.cells	1	0	0	0	0	0	#NUM!
Cldn9	Prolif.cells	1	0	0	0	0	0	#NUM!
9530082P21Rik	Prolif.cells	1	0	0	0	0	0	#NUM!
Gm49163	Prolif.cells	1	0	0	0	0	0	#NUM!
Caskin1	Prolif.cells	1	0	0	0	0	0	#NUM!
Ndufb10	Prolif.cells	1	1.23534	1.05169	0.429752	1.35878	0.683333	0.369601	1	0
Hs3st6	Prolif.cells	1	0	0	0	0	0	#NUM!
Meiob	Prolif.cells	1	0	0	0	0	0	#NUM!
Igfals	Prolif.cells	1	0	0	0	0	0	#NUM!
Ptx4	Prolif.cells	1	0	0	0	0	0	#NUM!
Ccdc154	Prolif.cells	1	0	0	0	0	0	#NUM!
Baiap3	Prolif.cells	1	0	0	0	0	0	#NUM!
Prss34	Prolif.cells	1	0	0	0	0	0	#NUM!
Tpsab1	Prolif.cells	1	0	0	0	0	0	#NUM!
Tpsg1	Prolif.cells	1	0	0	0	0	0	#NUM!
Gng13	Prolif.cells	1	0	0	0	0	0	#NUM!
Mslnl	Prolif.cells	1	0	0	0	0	0	#NUM!
Ccdc78	Prolif.cells	1	0	0	0	0	0	#NUM!
Gm26694	Prolif.cells	1	0	0	0	0	0	#NUM!
Fbxl16	Prolif.cells	1	0	0	0	0	0	#NUM!
Wfikkn1	Prolif.cells	1	0	0	0	0	0	#NUM!
D630044L22Rik	Prolif.cells	1	0	0	0	0	0	#NUM!
Gm17382	Prolif.cells	1	0	0	0	0	0	#NUM!
Gm20468	Prolif.cells	1	0	0	0	0	0	#NUM!
Syngap1	Prolif.cells	1	0	0	0	0	0	#NUM!
Ip6k3	Prolif.cells	1	0	0	0	0	0	#NUM!
AC125141.1	Prolif.cells	1	0	0	0	0	0	#NUM!
AC125141.3	Prolif.cells	1	0	0	0	0	0	#NUM!
AC127341.5	Prolif.cells	1	0	0	0	0	0	#NUM!
Gm15598	Prolif.cells	1	0	0	0	0	0	#NUM!
Tcp11	Prolif.cells	1	0	0	0	0	0	#NUM!
Tead3	Prolif.cells	1	0	0	0	0	0	#NUM!
Tulp1	Prolif.cells	1	0	0	0	0	0	#NUM!
Gm20109	Prolif.cells	1	0	0	0	0	0	#NUM!
Slc26a8	Prolif.cells	1	0	0	0	0	0	#NUM!
Pnpla1os	Prolif.cells	1	0	0	0	0	0	#NUM!
Pnpla1	Prolif.cells	1	0	0	0	0	0	#NUM!
4930539E08Rik	Prolif.cells	1	0	0	0	0	0	#NUM!
Gm16196	Prolif.cells	1	0	0	0	0	0	#NUM!
Rab44	Prolif.cells	1	0	0	0	0	0	#NUM!
Mdga1	Prolif.cells	1	0	0	0	0	0	#NUM!
Gm15318	Prolif.cells	1	0	0	0	0	0	#NUM!
Tff1	Prolif.cells	1	0	0	0	0	0	#NUM!
Pde9a	Prolif.cells	1	0	0	0	0	0	#NUM!
Cbs	Prolif.cells	1	0	0	0	0	0	#NUM!
Hsf2bp	Prolif.cells	1	0	0	0	0	0	#NUM!
Gm17276	Prolif.cells	1	0	0	0	0	0	#NUM!
Ephx3	Prolif.cells	1	0	0	0	0	0	#NUM!
Gm26858	Prolif.cells	1	0	0	0	0	0	#NUM!
Pglyrp2	Prolif.cells	1	0	0	0	0	0	#NUM!
Cyp4f17	Prolif.cells	1	0	0	0	0	0	#NUM!
Cyp4f15	Prolif.cells	1	0	0	0	0	0	#NUM!
Gm17115	Prolif.cells	1	0	0	0	0	0	#NUM!
Cyp4f14	Prolif.cells	1	0	0	0	0	0	#NUM!
Morc2b	Prolif.cells	1	0	0	0	0	0	#NUM!
Actl9	Prolif.cells	1	0	0	0	0	0	#NUM!
Cyp21a1	Prolif.cells	1	0	0	0	0	0	#NUM!
Slc44a4	Prolif.cells	1	0	0	0	0	0	#NUM!
Mpig6b	Prolif.cells	1	0	0	0	0	0	#NUM!
Ly6g6c	Prolif.cells	1	0	0	0	0	0	#NUM!
Ly6g6d	Prolif.cells	1	0	0	0	0	0	#NUM!
Ly6g6e	Prolif.cells	1	0	0	0	0	0	#NUM!
Ly6g6f	Prolif.cells	1	0	0	0	0	0	#NUM!
Apom	Prolif.cells	1	0	0	0	0	0	#NUM!
Gm17705	Prolif.cells	1	0	0	0	0	0	#NUM!
Gm16181	Prolif.cells	1	0	0	0	0	0	#NUM!
H2-Q1	Prolif.cells	1	0	0	0	0	0	#NUM!
Psors1c2	Prolif.cells	1	0	0	0	0	0	#NUM!
Cdsn	Prolif.cells	1	0	0	0	0	0	#NUM!
Dpcr1	Prolif.cells	1	0	0	0	0	0	#NUM!
Gm20442	Prolif.cells	1	0	0	0	0	0	#NUM!
4833427F10Rik	Prolif.cells	1	0	0	0	0	0	#NUM!
Gm16279	Prolif.cells	1	0	0	0	0	0	#NUM!
A930015D03Rik	Prolif.cells	1	0	0	0	0	0	#NUM!
BC023719	Prolif.cells	1	0	0	0	0	0	#NUM!
H2-T3	Prolif.cells	1	0	0	0	0	0	#NUM!
Gm20546	Prolif.cells	1	0	0	0	0	0	#NUM!
H2-M11	Prolif.cells	1	0	0	0	0	0	#NUM!
H2-M9	Prolif.cells	1	0	0	0	0	0	#NUM!
Trim10	Prolif.cells	1	0	0	0	0	0	#NUM!
1700031A10Rik	Prolif.cells	1	0	0	0	0	0	#NUM!
Rnf39	Prolif.cells	1	0	0	0	0	0	#NUM!
Olfr90	Prolif.cells	1	0	0	0	0	0	#NUM!
Olfr91	Prolif.cells	1	0	0	0	0	0	#NUM!
Ubd	Prolif.cells	1	0	0	0	0	0	#NUM!
Olfr109	Prolif.cells	1	0	0	0	0	0	#NUM!
H2-M2	Prolif.cells	1	0	0	0	0	0	#NUM!
Olfr111	Prolif.cells	1	0	0	0	0	0	#NUM!
Crisp3	Prolif.cells	1	0	0	0	0	0	#NUM!
Ptchd4	Prolif.cells	1	0	0	0	0	0	#NUM!
Adgrf4	Prolif.cells	1	0	0	0	0	0	#NUM!
Ankrd66	Prolif.cells	1	0	0	0	0	0	#NUM!
Tdrd6	Prolif.cells	1	0	0	0	0	0	#NUM!
Runx2os2	Prolif.cells	1	0	0	0	0	0	#NUM!
Spats1	Prolif.cells	1	0	0	0	0	0	#NUM!
Gm17080	Prolif.cells	1	0	0	0	0	0	#NUM!
Mymx	Prolif.cells	1	0	0	0	0	0	#NUM!
Crip3	Prolif.cells	1	0	0	0	0	0	#NUM!
Gm26904	Prolif.cells	1	0	0	0	0	0	#NUM!
Gm21981	Prolif.cells	1	0	0	0	0	0	#NUM!
Tomm6os	Prolif.cells	1	0	0	0	0	0	#NUM!
Frs3	Prolif.cells	1	0	0	0	0	0	#NUM!
Mdfi	Prolif.cells	1	0	0	0	0	0	#NUM!
Gm15556	Prolif.cells	1	0	0	0	0	0	#NUM!
9830107B12Rik	Prolif.cells	1	0	0	0	0	0	#NUM!
Trem1	Prolif.cells	1	0	0	0	0	0	#NUM!
Treml1	Prolif.cells	1	0	0	0	0	0	#NUM!
Lrfn2	Prolif.cells	1	0	0	0	0	0	#NUM!
Daam2	Prolif.cells	1	0	0	0	0	0	#NUM!
Kif6	Prolif.cells	1	0	0	0	0	0	#NUM!
Dazl	Prolif.cells	1	0	0	0	0	0	#NUM!
Gm27217	Prolif.cells	1	0	0	0	0	0	#NUM!
Kcnh8	Prolif.cells	1	0	0	0	0	0	#NUM!
Efhb	Prolif.cells	1	0	0	0	0	0	#NUM!
Pp2d1	Prolif.cells	1	0	0	0	0	0	#NUM!
Shd	Prolif.cells	1	0	0	0	0	0	#NUM!
Fsd1	Prolif.cells	1	0	0	0	0	0	#NUM!
Stap2	Prolif.cells	1	0	0	0	0	0	#NUM!
Plin4	Prolif.cells	1	0	0	0	0	0	#NUM!
Plin5	Prolif.cells	1	0	0	0	0	0	#NUM!
Lrg1	Prolif.cells	1	0	0	0	0	0	#NUM!
Gm20219	Prolif.cells	1	0	0	0	0	0	#NUM!
Catsperd	Prolif.cells	1	0	0	0	0	0	#NUM!
Prr22	Prolif.cells	1	0	0	0	0	0	#NUM!
Pdzph1	Prolif.cells	1	0	0	0	0	0	#NUM!
Txndc2	Prolif.cells	1	0	0	0	0	0	#NUM!
Mtcl1	Prolif.cells	1	0	0	0	0	0	#NUM!
Ptprm	Prolif.cells	1	0	0	0	0	0	#NUM!
Gm47471	Prolif.cells	1	0	0	0	0	0	#NUM!
Gm9984	Prolif.cells	1	0	0	0	0	0	#NUM!
L3mbtl4	Prolif.cells	1	0	0	0	0	0	#NUM!
Tmem200c	Prolif.cells	1	0	0	0	0	0	#NUM!
2410021H03Rik	Prolif.cells	1	0	0	0	0	0	#NUM!
Dlgap1	Prolif.cells	1	0	0	0	0	0	#NUM!
Gm28727	Prolif.cells	1	0	0	0	0	0	#NUM!
Spdya	Prolif.cells	1	0	0	0	0	0	#NUM!
Galnt14	Prolif.cells	1	0	0	0	0	0	#NUM!
Gm10093	Prolif.cells	1	0	0	0	0	0	#NUM!
Gm17315	Prolif.cells	1	0	0	0	0	0	#NUM!
Arhgef33	Prolif.cells	1	0	0	0	0	0	#NUM!
Tmem178	Prolif.cells	1	0	0	0	0	0	#NUM!
Abcg5	Prolif.cells	1	0	0	0	0	0	#NUM!
Slc3a1	Prolif.cells	1	0	0	0	0	0	#NUM!
Six2	Prolif.cells	1	0	0	0	0	0	#NUM!
Gm10309	Prolif.cells	1	0	0	0	0	0	#NUM!
Atp6v1e2	Prolif.cells	1	0	0	0	0	0	#NUM!
Gm15978	Prolif.cells	1	0	0	0	0	0	#NUM!
0610012D04Rik	Prolif.cells	1	0	0	0	0	0	#NUM!
Ston1	Prolif.cells	1	0	0	0	0	0	#NUM!
Lhcgr	Prolif.cells	1	0	0	0	0	0	#NUM!
Gm10184	Prolif.cells	1	0	0	0	0	0	#NUM!
Nrxn1	Prolif.cells	1	0	0	0	0	0	#NUM!
Gm26734	Prolif.cells	1	0	0	0	0	0	#NUM!
Gm29554	Prolif.cells	1	0	0	0	0	0	#NUM!
Gm26865	Prolif.cells	1	0	0	0	0	0	#NUM!
Gm26682	Prolif.cells	1	0	0	0	0	0	#NUM!
Mkx	Prolif.cells	1	0	0	0	0	0	#NUM!
Gjd4	Prolif.cells	1	0	0	0	0	0	#NUM!
Gm17430	Prolif.cells	1	0	0	0	0	0	#NUM!
Greb1l	Prolif.cells	1	0	0	0	0	0	#NUM!
Abhd3	Prolif.cells	1	0	0	0	0	0	#NUM!
1010001N08Rik	Prolif.cells	1	0	0	0	0	0	#NUM!
Cables1	Prolif.cells	1	0	0	0	0	0	#NUM!
Cabyr	Prolif.cells	1	0	0	0	0	0	#NUM!
Dsc2	Prolif.cells	1	0	0	0	0	0	#NUM!
Gm16090	Prolif.cells	1	0	0	0	0	0	#NUM!
Garem1	Prolif.cells	1	0	0	0	0	0	#NUM!
Asxl3	Prolif.cells	1	0	0	0	0	0	#NUM!
Gm15972	Prolif.cells	1	0	0	0	0	0	#NUM!
Gm3227	Prolif.cells	1	0	0	0	0	0	#NUM!
0710001A04Rik	Prolif.cells	1	0	0	0	0	0	#NUM!
Rit2	Prolif.cells	1	0	0	0	0	0	#NUM!
Syt4	Prolif.cells	1	0	0	0	0	0	#NUM!
B930094E09Rik	Prolif.cells	1	0	0	0	0	0	#NUM!
Gpr17	Prolif.cells	1	0	0	0	0	0	#NUM!
A830052D11Rik	Prolif.cells	1	0	0	0	0	0	#NUM!
4930455D15Rik	Prolif.cells	1	0	0	0	0	0	#NUM!
Gm10549	Prolif.cells	1	0	0	0	0	0	#NUM!
Nme5	Prolif.cells	1	0	0	0	0	0	#NUM!
Gm28285	Prolif.cells	1	0	0	0	0	0	#NUM!
Eif4ebp3	Prolif.cells	1	0	0	0	0	0	#NUM!
E230025N22Rik	Prolif.cells	1	0	0	0	0	0	#NUM!
Pcdha4	Prolif.cells	1	0	0	0	0	0	#NUM!
Pcdha5	Prolif.cells	1	0	0	0	0	0	#NUM!
Pcdha8	Prolif.cells	1	0	0	0	0	0	#NUM!
Pcdha9	Prolif.cells	1	0	0	0	0	0	#NUM!
Pcdha11.1	Prolif.cells	1	0	0	0	0	0	#NUM!
Pcdhac2	Prolif.cells	1	0	0	0	0	0	#NUM!
Gm38097	Prolif.cells	1	0	0	0	0	0	#NUM!
Pcdhb2	Prolif.cells	1	0	0	0	0	0	#NUM!
Pcdhb3	Prolif.cells	1	0	0	0	0	0	#NUM!
Pcdhb5	Prolif.cells	1	0	0	0	0	0	#NUM!
Pcdhb6	Prolif.cells	1	0	0	0	0	0	#NUM!
Pcdhb7	Prolif.cells	1	0	0	0	0	0	#NUM!
Pcdhb8	Prolif.cells	1	0	0	0	0	0	#NUM!
Pcdhb10	Prolif.cells	1	0	0	0	0	0	#NUM!
Pcdhb12	Prolif.cells	1	0	0	0	0	0	#NUM!
Pcdhb13	Prolif.cells	1	0	0	0	0	0	#NUM!
Pcdhb14	Prolif.cells	1	0	0	0	0	0	#NUM!
Pcdhb15	Prolif.cells	1	0	0	0	0	0	#NUM!
Pcdhb18	Prolif.cells	1	0	0	0	0	0	#NUM!
Pcdhb19	Prolif.cells	1	0	0	0	0	0	#NUM!
Pcdhga2	Prolif.cells	1	0	0	0	0	0	#NUM!
Pcdhga3	Prolif.cells	1	0	0	0	0	0	#NUM!
Pcdhgb1	Prolif.cells	1	0	0	0	0	0	#NUM!
Pcdhga4	Prolif.cells	1	0	0	0	0	0	#NUM!
Pcdhga7	Prolif.cells	1	0	0	0	0	0	#NUM!
Pcdhgb4	Prolif.cells	1	0	0	0	0	0	#NUM!
Pcdhga8	Prolif.cells	1	0	0	0	0	0	#NUM!
Pcdhgb5	Prolif.cells	1	0	0	0	0	0	#NUM!
Pcdhgb6	Prolif.cells	1	0	0	0	0	0	#NUM!
Pcdhga10	Prolif.cells	1	0	0	0	0	0	#NUM!
Pcdhgb7	Prolif.cells	1	0	0	0	0	0	#NUM!
Pcdhga11	Prolif.cells	1	0	0	0	0	0	#NUM!
BC037039	Prolif.cells	1	0	0	0	0	0	#NUM!
Pcdhgc5	Prolif.cells	1	0	0	0	0	0	#NUM!
Pcdh12	Prolif.cells	1	0	0	0	0	0	#NUM!
Fgf1	Prolif.cells	1	0	0	0	0	0	#NUM!
Gm15336	Prolif.cells	1	0	0	0	0	0	#NUM!
2900055J20Rik	Prolif.cells	1	0	0	0	0	0	#NUM!
Kctd16	Prolif.cells	1	0	0	0	0	0	#NUM!
Sh3rf2	Prolif.cells	1	0	0	0	0	0	#NUM!
Ppp2r2b	Prolif.cells	1	0	0	0	0	0	#NUM!
Jakmip2	Prolif.cells	1	0	0	0	0	0	#NUM!
Spink1	Prolif.cells	1	0	0	0	0	0	#NUM!
Scgb3a2	Prolif.cells	1	0	0	0	0	0	#NUM!
A930012L18Rik	Prolif.cells	1	0	0	0	0	0	#NUM!
Gm43425	Prolif.cells	1	0	0	0	0	0	#NUM!
Kcnn2	Prolif.cells	1	0	0	0	0	0	#NUM!
Lvrn	Prolif.cells	1	0	0	0	0	0	#NUM!
Arl14epl	Prolif.cells	1	0	0	0	0	0	#NUM!
Eno1b	Prolif.cells	1	0	0	0	0	0	#NUM!
1700034E13Rik	Prolif.cells	1	0	0	0	0	0	#NUM!
Sncaip	Prolif.cells	1	0	0	0	0	0	#NUM!
Gm26742	Prolif.cells	1	0	0	0	0	0	#NUM!
Gm4221	Prolif.cells	1	0	0	0	0	0	#NUM!
Tex43	Prolif.cells	1	0	0	0	0	0	#NUM!
Ctxn3	Prolif.cells	1	0	0	0	0	0	#NUM!
Slc27a6	Prolif.cells	1	0	0	0	0	0	#NUM!
Adamts19	Prolif.cells	1	0	0	0	0	0	#NUM!
A730017C20Rik	Prolif.cells	1	0	0	0	0	0	#NUM!
Gm4841	Prolif.cells	1	0	0	0	0	0	#NUM!
Pde6a	Prolif.cells	1	0	0	0	0	0	#NUM!
Arhgef37	Prolif.cells	1	0	0	0	0	0	#NUM!
Il17b	Prolif.cells	1	0	0	0	0	0	#NUM!
Ablim3	Prolif.cells	1	0	0	0	0	0	#NUM!
Sh3tc2	Prolif.cells	1	0	0	0	0	0	#NUM!
Spink13	Prolif.cells	1	0	0	0	0	0	#NUM!
2700046A07Rik	Prolif.cells	1	0	0	0	0	0	#NUM!
Apcdd1	Prolif.cells	1	0	0	0	0	0	#NUM!
Oacyl	Prolif.cells	1	0	0	0	0	0	#NUM!
Grp	Prolif.cells	1	0	0	0	0	0	#NUM!
Rax	Prolif.cells	1	0	0	0	0	0	#NUM!
Mc4r	Prolif.cells	1	0	0	0	0	0	#NUM!
Cidea	Prolif.cells	1	0	0	0	0	0	#NUM!
Mc2r	Prolif.cells	1	0	0	0	0	0	#NUM!
4930448D08Rik	Prolif.cells	1	0	0	0	0	0	#NUM!
Rab27b	Prolif.cells	1	0	0	0	0	0	#NUM!
Dcc	Prolif.cells	1	0	0	0	0	0	#NUM!
Mro	Prolif.cells	1	0	0	0	0	0	#NUM!
Mapk4	Prolif.cells	1	0	0	0	0	0	#NUM!
Gm9925	Prolif.cells	1	0	0	0	0	0	#NUM!
Cfap53	Prolif.cells	1	0	0	0	0	0	#NUM!
Myo5b	Prolif.cells	1	0	0	0	0	0	#NUM!
Gm10532	Prolif.cells	1	0	0	0	0	0	#NUM!
St8sia5	Prolif.cells	1	0	0	0	0	0	#NUM!
Loxhd1	Prolif.cells	1	0	0	0	0	0	#NUM!
A330094K24Rik	Prolif.cells	1	0	0	0	0	0	#NUM!
Slc14a2	Prolif.cells	1	0	0	0	0	0	#NUM!
Gm26676	Prolif.cells	1	0	0	0	0	0	#NUM!
Galr1	Prolif.cells	1	0	0	0	0	0	#NUM!
4930445N18Rik	Prolif.cells	1	0	0	0	0	0	#NUM!
Cndp1	Prolif.cells	1	0	0	0	0	0	#NUM!
Fam69c	Prolif.cells	1	0	0	0	0	0	#NUM!
Gm16146	Prolif.cells	1	0	0	0	0	0	#NUM!
Neto1	Prolif.cells	1	0	0	0	0	0	#NUM!
Cbln2	Prolif.cells	1	0	0	0	0	0	#NUM!
Dok6	Prolif.cells	1	0	0	0	0	0	#NUM!
Tesmin	Prolif.cells	1	0	0	0	0	0	#NUM!
Gal	Prolif.cells	1	0	0	0	0	0	#NUM!
Gm48683	Prolif.cells	1	0	0	0	0	0	#NUM!
Gstp2	Prolif.cells	1	0	0	0	0	0	#NUM!
Gpr152	Prolif.cells	1	0	0	0	0	0	#NUM!
Syt12	Prolif.cells	1	0	0	0	0	0	#NUM!
Gm960	Prolif.cells	1	0	0	0	0	0	#NUM!
Sptbn2	Prolif.cells	1	0	0	0	0	0	#NUM!
Actn3	Prolif.cells	1	0	0	0	0	0	#NUM!
Peli3	Prolif.cells	1	0	0	0	0	0	#NUM!
Npas4	Prolif.cells	1	0	0	0	0	0	#NUM!
Slc29a2	Prolif.cells	1	0	0	0	0	0	#NUM!
Tmem151a	Prolif.cells	1	0	0	0	0	0	#NUM!
Gal3st3	Prolif.cells	1	0	0	0	0	0	#NUM!
Cst6	Prolif.cells	1	0.0185469	0.0426663	0.00826446	0.00233324	0.00555556	-4.19269	0	1
Fosl1	Prolif.cells	1	0	0	0	0	0	#NUM!
1700020D05Rik	Prolif.cells	1	0	0	0	0	0	#NUM!
Ovol1	Prolif.cells	1	0	0	0	0	0	#NUM!
Kcnk7	Prolif.cells	1	0	0	0	0	0	#NUM!
Slc22a20	Prolif.cells	1	0	0	0	0	0	#NUM!
Tmem262	Prolif.cells	1	0	0	0	0	0	#NUM!
Majin	Prolif.cells	1	0	0	0	0	0	#NUM!
Gpha2	Prolif.cells	1	0	0	0	0	0	#NUM!
Cdc42bpg	Prolif.cells	1	0.00998929	0.011741	0.00826446	0.00881178	0.0111111	-0.414045	0	1
Slc22a12	Prolif.cells	1	0	0	0	0	0	#NUM!
Catsperz	Prolif.cells	1	0	0	0	0	0	#NUM!
Kcnk4	Prolif.cells	1	0	0	0	0	0	#NUM!
Rcor2	Prolif.cells	1	0	0	0	0	0	#NUM!
Gm17227	Prolif.cells	1	0.0104346	0.0164238	0.00826446	0.00640856	0.0111111	-1.35772	0	1
Lgals12	Prolif.cells	1	0	0	0	0	0	#NUM!
Chrm1	Prolif.cells	1	0	0	0	0	0	#NUM!
Gng3	Prolif.cells	1	0	0	0	0	0	#NUM!
Syt7	Prolif.cells	1	0	0	0	0	0	#NUM!
Lrrc10b	Prolif.cells	1	0	0	0	0	0	#NUM!
Ppp1r32	Prolif.cells	1	0	0	0	0	0	#NUM!
Vwce	Prolif.cells	1	0	0	0	0	0	#NUM!
Ms4a10	Prolif.cells	1	0	0	0	0	0	#NUM!
Gm28347	Prolif.cells	1	0	0	0	0	0	#NUM!
4930526L06Rik	Prolif.cells	1	0	0	0	0	0	#NUM!
Gm37387	Prolif.cells	1	0	0	0	0	0	#NUM!
Gm19261	Prolif.cells	1	0	0	0	0	0	#NUM!
Ms4a2	Prolif.cells	1	0	0	0	0	0	#NUM!
Olfr1420	Prolif.cells	1	0	0	0	0	0	#NUM!
Olfr1423	Prolif.cells	1	0	0	0	0	0	#NUM!
Glyat	Prolif.cells	1	0	0	0	0	0	#NUM!
Olfr1444	Prolif.cells	1	0	0	0	0	0	#NUM!
C130060C02Rik	Prolif.cells	1	0	0	0	0	0	#NUM!
Gna14	Prolif.cells	1	0	0	0	0	0	#NUM!
Trpm6	Prolif.cells	1	0	0	0	0	0	#NUM!
C730002L08Rik	Prolif.cells	1	0	0	0	0	0	#NUM!
Aldh1a7	Prolif.cells	1	0	0	0	0	0	#NUM!
Gm27151	Prolif.cells	1	0	0	0	0	0	#NUM!
2410080I02Rik	Prolif.cells	1	0	0	0	0	0	#NUM!
Fam189a2	Prolif.cells	1	0	0	0	0	0	#NUM!
Tmem252	Prolif.cells	1	0	0	0	0	0	#NUM!
Kcnv2	Prolif.cells	1	0	0	0	0	0	#NUM!
Glis3	Prolif.cells	1	0	0	0	0	0	#NUM!
Rln1	Prolif.cells	1	0	0	0	0	0	#NUM!
A930007I19Rik	Prolif.cells	1	0	0	0	0	0	#NUM!
Mlana	Prolif.cells	1	0	0	0	0	0	#NUM!
Mbl2	Prolif.cells	1	0	0	0	0	0	#NUM!
Prkg1	Prolif.cells	1	0	0	0	0	0	#NUM!
Lipo2	Prolif.cells	1	0	0	0	0	0	#NUM!
Gm26902	Prolif.cells	1	0	0	0	0	0	#NUM!
Ifit1bl2	Prolif.cells	1	0	0	0	0	0	#NUM!
Slc16a12	Prolif.cells	1	0	0	0	0	0	#NUM!
A330032B11Rik	Prolif.cells	1	0	0	0	0	0	#NUM!
Cyp26a1	Prolif.cells	1	0	0	0	0	0	#NUM!
I830134H01Rik	Prolif.cells	1	0	0	0	0	0	#NUM!
Lgi1	Prolif.cells	1	0	0	0	0	0	#NUM!
Gm28991	Prolif.cells	1	0	0	0	0	0	#NUM!
A930028N01Rik	Prolif.cells	1	0	0	0	0	0	#NUM!
Cc2d2b	Prolif.cells	1	0	0	0	0	0	#NUM!
Slit1	Prolif.cells	1	0	0	0	0	0	#NUM!
Ankrd2	Prolif.cells	1	0	0	0	0	0	#NUM!
Hoga1	Prolif.cells	1	0	0	0	0	0	#NUM!
4933411K16Rik	Prolif.cells	1	0	0	0	0	0	#NUM!
Morn4	Prolif.cells	1	0	0	0	0	0	#NUM!
Golga7b	Prolif.cells	1	0	0	0	0	0	#NUM!
Crtac1	Prolif.cells	1	0	0	0	0	0	#NUM!
Gm20467	Prolif.cells	1	0	0	0	0	0	#NUM!
Nkx2-3	Prolif.cells	1	0	0	0	0	0	#NUM!
Cpn1	Prolif.cells	1	0	0	0	0	0	#NUM!
Cyp2c23	Prolif.cells	1	0	0	0	0	0	#NUM!
Scd3	Prolif.cells	1	0	0	0	0	0	#NUM!
Wnt8b	Prolif.cells	1	0	0	0	0	0	#NUM!
Sec31b	Prolif.cells	1	0	0	0	0	0	#NUM!
Lbx1	Prolif.cells	1	0	0	0	0	0	#NUM!
Fgf8	Prolif.cells	1	0	0	0	0	0	#NUM!
Kcnip2	Prolif.cells	1	0	0	0	0	0	#NUM!
4930505N22Rik	Prolif.cells	1	0	0	0	0	0	#NUM!
Elovl3	Prolif.cells	1	0	0	0	0	0	#NUM!
Neurl1a	Prolif.cells	1	0	0	0	0	0	#NUM!
Gsto2	Prolif.cells	1	0	0	0	0	0	#NUM!
Sorcs3	Prolif.cells	1	0	0	0	0	0	#NUM!
Sorcs1	Prolif.cells	1	0	0	0	0	0	#NUM!
Gucy2g	Prolif.cells	1	0	0	0	0	0	#NUM!
4930552P12Rik	Prolif.cells	1	0	0	0	0	0	#NUM!
Nrap	Prolif.cells	1	0	0	0	0	0	#NUM!
Plekhs1	Prolif.cells	1	0	0	0	0	0	#NUM!
Adrb1	Prolif.cells	1	0	0	0	0	0	#NUM!
Afap1l2	Prolif.cells	1	0	0	0	0	0	#NUM!
Emx2os	Prolif.cells	1	0	0	0	0	0	#NUM!
Emx2	Prolif.cells	1	0	0	0	0	0	#NUM!
E330013P04Rik	Prolif.cells	1	0	0	0	0	0	#NUM!
Spry3	Prolif.cells	1	0	0	0	0	0	#NUM!
Tmlhe	Prolif.cells	1	0	0	0	0	0	#NUM!
CR974586.5	Prolif.cells	1	0	0	0	0	0	#NUM!
Gm10931	Prolif.cells	1	0	0	0	0	0	#NUM!
CT868723.1	Prolif.cells	1	0	0	0	0	0	#NUM!
AC168977.2	Prolif.cells	1	0	0	0	0	0	#NUM!
Gm1992	Prolif.cells	1	0	0	0	0	0	#NUM!
Rp1	Prolif.cells	1	0	0	0	0	0	#NUM!
St18	Prolif.cells	1	0	0	0	0	0	#NUM!
Cpa6	Prolif.cells	1	0	0	0	0	0	#NUM!
Gm7568	Prolif.cells	1	0	0	0	0	0	#NUM!
6720483E21Rik	Prolif.cells	1	0	0	0	0	0	#NUM!
Fer1l5	Prolif.cells	1	0	0	0	0	0	#NUM!
Mstn	Prolif.cells	1	0	0	0	0	0	#NUM!
Gm4208	Prolif.cells	1	0	0	0	0	0	#NUM!
Gm29152	Prolif.cells	1	0	0	0	0	0	#NUM!
Gm29187	Prolif.cells	1	0	0	0	0	0	#NUM!
Gbx2	Prolif.cells	1	0	0	0	0	0	#NUM!
Gm17090	Prolif.cells	1	0	0	0	0	0	#NUM!
Agxt	Prolif.cells	1	0	0	0	0	0	#NUM!
4930598F16Rik	Prolif.cells	1	0	0	0	0	0	#NUM!
Panct2	Prolif.cells	1	0	0	0	0	0	#NUM!
Slco6d1	Prolif.cells	1	0	0	0	0	0	#NUM!
Serpinb12	Prolif.cells	1	0	0	0	0	0	#NUM!
2210011K15Rik	Prolif.cells	1	0	0	0	0	0	#NUM!
Lct	Prolif.cells	1	0	0	0	0	0	#NUM!
Gm29427	Prolif.cells	1	0	0	0	0	0	#NUM!
5730559C18Rik	Prolif.cells	1	0	0	0	0	0	#NUM!
Gm33994	Prolif.cells	1	0	0	0	0	0	#NUM!
Platr23	Prolif.cells	1	0	0	0	0	0	#NUM!
Atp6v1g3	Prolif.cells	1	0	0	0	0	0	#NUM!
Rgs8	Prolif.cells	1	0	0	0	0	0	#NUM!
C230024C17Rik	Prolif.cells	1	0	0	0	0	0	#NUM!
Capn8	Prolif.cells	1	0	0	0	0	0	#NUM!
Gm34068	Prolif.cells	1	0	0	0	0	0	#NUM!
Gm38251	Prolif.cells	1	0	0	0	0	0	#NUM!
A230108P19Rik	Prolif.cells	1	0	0	0	0	0	#NUM!
Gm13376	Prolif.cells	1	0	0	0	0	0	#NUM!
Fcnaos	Prolif.cells	1	0	0	0	0	0	#NUM!
Stkld1	Prolif.cells	1	0	0	0	0	0	#NUM!
Lhx2	Prolif.cells	1	0	0	0	0	0	#NUM!
Gm17409	Prolif.cells	1	0	0	0	0	0	#NUM!
Myo3b	Prolif.cells	1	0	0	0	0	0	#NUM!
Gm13652	Prolif.cells	1	0	0	0	0	0	#NUM!
Btbd18	Prolif.cells	1	0	0	0	0	0	#NUM!
Prg3	Prolif.cells	1	0	0	0	0	0	#NUM!
BC016548	Prolif.cells	1	0	0	0	0	0	#NUM!
Epb42	Prolif.cells	1	0	0	0	0	0	#NUM!
Gm14019	Prolif.cells	1	0	0	0	0	0	#NUM!
Slc12a1	Prolif.cells	1	0	0	0	0	0	#NUM!
Slc27a2	Prolif.cells	1	0	0	0	0	0	#NUM!
Tgm3	Prolif.cells	1	0	0	0	0	0	#NUM!
Gm14210	Prolif.cells	1	0	0	0	0	0	#NUM!
Gm5535	Prolif.cells	1	0	0	0	0	0	#NUM!
Foxa2	Prolif.cells	1	0	0	0	0	0	#NUM!
Gm14120	Prolif.cells	1	0	0	0	0	0	#NUM!
Bpifb1	Prolif.cells	1	0	0	0	0	0	#NUM!
Rims4	Prolif.cells	1	0	0	0	0	0	#NUM!
Kcns1	Prolif.cells	1	0	0	0	0	0	#NUM!
E130018N17Rik	Prolif.cells	1	0	0	0	0	0	#NUM!
Usp26	Prolif.cells	1	0	0	0	0	0	#NUM!
Gm16189	Prolif.cells	1	0	0	0	0	0	#NUM!
Xlr5a	Prolif.cells	1	0	0	0	0	0	#NUM!
Smim9	Prolif.cells	1	0	0	0	0	0	#NUM!
Gm14764	Prolif.cells	1	0	0	0	0	0	#NUM!
Gm26851	Prolif.cells	1	0	0	0	0	0	#NUM!
Trap1a	Prolif.cells	1	0	0	0	0	0	#NUM!
Gm15241	Prolif.cells	1	0	0	0	0	0	#NUM!
Grpr	Prolif.cells	1	0	0	0	0	0	#NUM!
Gm38335	Prolif.cells	1	0	0	0	0	0	#NUM!
Gm31693	Prolif.cells	1	0	0	0	0	0	#NUM!
Ccdc144b	Prolif.cells	1	0	0	0	0	0	#NUM!
Sohlh2	Prolif.cells	1	0	0	0	0	0	#NUM!
Gm43549	Prolif.cells	1	0	0	0	0	0	#NUM!
Sptssb	Prolif.cells	1	0	0	0	0	0	#NUM!
Gria2	Prolif.cells	1	0	0	0	0	0	#NUM!
Gm20652	Prolif.cells	1	0	0	0	0	0	#NUM!
S100a2	Prolif.cells	1	0	0	0	0	0	#NUM!
Selenbp2	Prolif.cells	1	0	0	0	0	0	#NUM!
Hfe2	Prolif.cells	1	0	0	0	0	0	#NUM!
Hsd3b1	Prolif.cells	1	0	0	0	0	0	#NUM!
Gm36211	Prolif.cells	1	0	0	0	0	0	#NUM!
Gm43109	Prolif.cells	1	0	0	0	0	0	#NUM!
Gm43608	Prolif.cells	1	0	0	0	0	0	#NUM!
Gm43522	Prolif.cells	1	0	0	0	0	0	#NUM!
Gm42949	Prolif.cells	1	0	0	0	0	0	#NUM!
AI115009	Prolif.cells	1	0	0	0	0	0	#NUM!
Gabrr1	Prolif.cells	1	0	0	0	0	0	#NUM!
Plppr1	Prolif.cells	1	0	0	0	0	0	#NUM!
Gm5860	Prolif.cells	1	0	0	0	0	0	#NUM!
Dab1	Prolif.cells	1	0	0	0	0	0	#NUM!
Gm28864	Prolif.cells	1	0	0	0	0	0	#NUM!
Tex38	Prolif.cells	1	0	0	0	0	0	#NUM!
Gm29434	Prolif.cells	1	0	0	0	0	0	#NUM!
Mpl	Prolif.cells	1	0	0	0	0	0	#NUM!
Bmp8b	Prolif.cells	1	0	0	0	0	0	#NUM!
Gm12946	Prolif.cells	1	0	0	0	0	0	#NUM!
Gm12979	Prolif.cells	1	0	0	0	0	0	#NUM!
Gm12972	Prolif.cells	1	0	0	0	0	0	#NUM!
Oprd1	Prolif.cells	1	0	0	0	0	0	#NUM!
Kdf1	Prolif.cells	1	0	0	0	0	0	#NUM!
Lin28a	Prolif.cells	1	0	0	0	0	0	#NUM!
Catsper4	Prolif.cells	1	0	0	0	0	0	#NUM!
Pramef12	Prolif.cells	1	0	0	0	0	0	#NUM!
Gm26573	Prolif.cells	1	0	0	0	0	0	#NUM!
Zfp981	Prolif.cells	1	0	0	0	0	0	#NUM!
Gm13073	Prolif.cells	1	0	0	0	0	0	#NUM!
Slc2a5	Prolif.cells	1	0	0	0	0	0	#NUM!
Gm16333	Prolif.cells	1	0	0	0	0	0	#NUM!
Gm10482	Prolif.cells	1	0	0	0	0	0	#NUM!
1700003C15Rik	Prolif.cells	1	0	0	0	0	0	#NUM!
En2	Prolif.cells	1	0	0	0	0	0	#NUM!
9530036O11Rik	Prolif.cells	1	0	0	0	0	0	#NUM!
Gm42450	Prolif.cells	1	0	0	0	0	0	#NUM!
Slc5a1	Prolif.cells	1	0	0	0	0	0	#NUM!
4930513D17Rik	Prolif.cells	1	0	0	0	0	0	#NUM!
Nkx3-2	Prolif.cells	1	0	0	0	0	0	#NUM!
Gm42982	Prolif.cells	1	0	0	0	0	0	#NUM!
Gm43303	Prolif.cells	1	0	0	0	0	0	#NUM!
Gm43177	Prolif.cells	1	0	0	0	0	0	#NUM!
Gm42745	Prolif.cells	1	0	0	0	0	0	#NUM!
1700027F09Rik	Prolif.cells	1	0	0	0	0	0	#NUM!
Gm15477	Prolif.cells	1	0	0	0	0	0	#NUM!
Chaer1	Prolif.cells	1	0	0	0	0	0	#NUM!
Gm19610	Prolif.cells	1	0	0	0	0	0	#NUM!
Fgf5	Prolif.cells	1	0	0	0	0	0	#NUM!
Gm42596	Prolif.cells	1	0	0	0	0	0	#NUM!
Gm49027	Prolif.cells	1	0	0	0	0	0	#NUM!
Gm43518	Prolif.cells	1	0	0	0	0	0	#NUM!
Gm42500	Prolif.cells	1	0	0	0	0	0	#NUM!
Rimbp2	Prolif.cells	1	0	0	0	0	0	#NUM!
Cldn13	Prolif.cells	1	0	0	0	0	0	#NUM!
1700041I07Rik	Prolif.cells	1	0	0	0	0	0	#NUM!
Cpa2	Prolif.cells	1	0	0	0	0	0	#NUM!
Gm13833	Prolif.cells	1	0	0	0	0	0	#NUM!
Gm14547	Prolif.cells	1	0	0	0	0	0	#NUM!
Gm44284	Prolif.cells	1	0	0	0	0	0	#NUM!
Tas2r126	Prolif.cells	1	0	0	0	0	0	#NUM!
Gm38804	Prolif.cells	1	0	0	0	0	0	#NUM!
Aoc1	Prolif.cells	1	0	0	0	0	0	#NUM!
Igkv4-72	Prolif.cells	1	0	0	0	0	0	#NUM!
Igkv6-32	Prolif.cells	1	0	0	0	0	0	#NUM!
Igkv8-27	Prolif.cells	1	0	0	0	0	0	#NUM!
Igkv8-21	Prolif.cells	1	0	0	0	0	0	#NUM!
Igkv6-15	Prolif.cells	1	0	0	0	0	0	#NUM!
Igkv3-10	Prolif.cells	1	0	0	0	0	0	#NUM!
Fabp1	Prolif.cells	1	0	0	0	0	0	#NUM!
1810020O05Rik	Prolif.cells	1	0	0	0	0	0	#NUM!
Chst13	Prolif.cells	1	0	0	0	0	0	#NUM!
Gm44169	Prolif.cells	1	0	0	0	0	0	#NUM!
0610040F04Rik	Prolif.cells	1	0	0	0	0	0	#NUM!
Grm7	Prolif.cells	1	0	0	0	0	0	#NUM!
1700015O11Rik	Prolif.cells	1	0	0	0	0	0	#NUM!
Slc6a11	Prolif.cells	1	0	0	0	0	0	#NUM!
Slc25a18	Prolif.cells	1	0	0	0	0	0	#NUM!
Gm44000	Prolif.cells	1	0	0	0	0	0	#NUM!
Klrc3	Prolif.cells	1	0	0	0	0	0	#NUM!
Sspnos	Prolif.cells	1	0	0	0	0	0	#NUM!
Gm32914	Prolif.cells	1	0	0	0	0	0	#NUM!
Ptprh	Prolif.cells	1	0	0	0	0	0	#NUM!
Gm31152	Prolif.cells	1	0	0	0	0	0	#NUM!
Ceacam15	Prolif.cells	1	0	0	0	0	0	#NUM!
Psg22	Prolif.cells	1	0	0	0	0	0	#NUM!
Apoc2	Prolif.cells	1	0	0	0	0	0	#NUM!
Tescl	Prolif.cells	1	0	0	0	0	0	#NUM!
Ceacam10	Prolif.cells	1	0	0	0	0	0	#NUM!
Tdrd12	Prolif.cells	1	0	0	0	0	0	#NUM!
Gm6871	Prolif.cells	1	0	0	0	0	0	#NUM!
Mrgpra1	Prolif.cells	1	0	0	0	0	0	#NUM!
Mrgpra2a	Prolif.cells	1	0	0	0	0	0	#NUM!
Gm45052	Prolif.cells	1	0	0	0	0	0	#NUM!
Gm45081	Prolif.cells	1	0	0	0	0	0	#NUM!
Gm7580	Prolif.cells	1	0	0	0	0	0	#NUM!
4930533N22Rik	Prolif.cells	1	0	0	0	0	0	#NUM!
Rlbp1	Prolif.cells	1	0	0	0	0	0	#NUM!
Gm36584	Prolif.cells	1	0	0	0	0	0	#NUM!
Cemip	Prolif.cells	1	0	0	0	0	0	#NUM!
Gucy2d	Prolif.cells	1	0	0	0	0	0	#NUM!
Ucp3	Prolif.cells	1	0	0	0	0	0	#NUM!
Olfr633	Prolif.cells	1	0	0	0	0	0	#NUM!
4930458B22Rik	Prolif.cells	1	0	0	0	0	0	#NUM!
Gm45515	Prolif.cells	1	0	0	0	0	0	#NUM!
Gm44876	Prolif.cells	1	0	0	0	0	0	#NUM!
1700120K04Rik	Prolif.cells	1	0	0	0	0	0	#NUM!
Gm45121	Prolif.cells	1	0	0	0	0	0	#NUM!
Nps	Prolif.cells	1	0	0	0	0	0	#NUM!
Kndc1	Prolif.cells	1	0	0	0	0	0	#NUM!
Olfr539	Prolif.cells	1	0	0	0	0	0	#NUM!
Gm48614	Prolif.cells	1	0	0	0	0	0	#NUM!
Gm48545	Prolif.cells	1	0	0	0	0	0	#NUM!
AC153891.1	Prolif.cells	1	0	0	0	0	0	#NUM!
Gm26535	Prolif.cells	1	0	0	0	0	0	#NUM!
Gm47926	Prolif.cells	1	0	0	0	0	0	#NUM!
Gm47392	Prolif.cells	1	0	0	0	0	0	#NUM!
Slc5a4b	Prolif.cells	1	0	0	0	0	0	#NUM!
Tspear	Prolif.cells	1	0	0	0	0	0	#NUM!
Ccdc105	Prolif.cells	1	0	0	0	0	0	#NUM!
Madcam1	Prolif.cells	1	0	0	0	0	0	#NUM!
Grin3b	Prolif.cells	1	0	0	0	0	0	#NUM!
1700028I16Rik	Prolif.cells	1	0	0	0	0	0	#NUM!
Gm34113	Prolif.cells	1	0	0	0	0	0	#NUM!
Rfx4	Prolif.cells	1	0	0	0	0	0	#NUM!
1700113H08Rik	Prolif.cells	1	0	0	0	0	0	#NUM!
4930555G07Rik	Prolif.cells	1	0	0	0	0	0	#NUM!
Gm16235	Prolif.cells	1	0	0	0	0	0	#NUM!
Rmst	Prolif.cells	1	0	0	0	0	0	#NUM!
Gm33091	Prolif.cells	1	0	0	0	0	0	#NUM!
Gm47708	Prolif.cells	1	0	0	0	0	0	#NUM!
Gm34297	Prolif.cells	1	0	0	0	0	0	#NUM!
Gm16239	Prolif.cells	1	0	0	0	0	0	#NUM!
Tph2	Prolif.cells	1	0	0	0	0	0	#NUM!
Gm48903	Prolif.cells	1	0	0	0	0	0	#NUM!
Gm32552	Prolif.cells	1	0	0	0	0	0	#NUM!
Rdh9	Prolif.cells	1	0	0	0	0	0	#NUM!
Rdh16	Prolif.cells	1	0	0	0	0	0	#NUM!
Vmn2r84	Prolif.cells	1	0	0	0	0	0	#NUM!
Tex45	Prolif.cells	1	0	0	0	0	0	#NUM!
4932443I19Rik	Prolif.cells	1	0	0	0	0	0	#NUM!
Gm15056	Prolif.cells	1	0	0	0	0	0	#NUM!
Ido2	Prolif.cells	1	0	0	0	0	0	#NUM!
7420700N18Rik	Prolif.cells	1	0	0	0	0	0	#NUM!
Cldn23	Prolif.cells	1	0	0	0	0	0	#NUM!
5430403N17Rik	Prolif.cells	1	0	0	0	0	0	#NUM!
Sgcz	Prolif.cells	1	0	0	0	0	0	#NUM!
E330018M18Rik	Prolif.cells	1	0	0	0	0	0	#NUM!
Gm45601	Prolif.cells	1	0	0	0	0	0	#NUM!
Abcc12	Prolif.cells	1	0	0	0	0	0	#NUM!
Ces1g	Prolif.cells	1	0	0	0	0	0	#NUM!
Ccdc113	Prolif.cells	1	0	0	0	0	0	#NUM!
4932416K20Rik	Prolif.cells	1	0	0	0	0	0	#NUM!
Gm45752	Prolif.cells	1	0	0	0	0	0	#NUM!
Tmed6	Prolif.cells	1	0	0	0	0	0	#NUM!
Ctrb1	Prolif.cells	1	0	0	0	0	0	#NUM!
Adamts18	Prolif.cells	1	0	0	0	0	0	#NUM!
Gm26747	Prolif.cells	1	0	0	0	0	0	#NUM!
Gm3252	Prolif.cells	1	0	0	0	0	0	#NUM!
Gm3667	Prolif.cells	1	0	0	0	0	0	#NUM!
Gm10406	Prolif.cells	1	0	0	0	0	0	#NUM!
Gm31804	Prolif.cells	1	0	0	0	0	0	#NUM!
Gm47414	Prolif.cells	1	0	0	0	0	0	#NUM!
Fam170b	Prolif.cells	1	0	0	0	0	0	#NUM!
Gm49108	Prolif.cells	1	0	0	0	0	0	#NUM!
Gm7233	Prolif.cells	1	0	0	0	0	0	#NUM!
Gm49087	Prolif.cells	1	0	0	0	0	0	#NUM!
Trav5-1	Prolif.cells	1	0	0	0	0	0	#NUM!
Trav16n	Prolif.cells	1	0	0	0	0	0	#NUM!
Trav7-5	Prolif.cells	1	0	0	0	0	0	#NUM!
Trav6-7-dv9	Prolif.cells	1	0	0	0	0	0	#NUM!
B230359F08Rik	Prolif.cells	1	0	0	0	0	0	#NUM!
Trdv1	Prolif.cells	1	0	0	0	0	0	#NUM!
Gzmc	Prolif.cells	1	0	0	0	0	0	#NUM!
Gm16573	Prolif.cells	1	0	0	0	0	0	#NUM!
Gja3	Prolif.cells	1	0	0	0	0	0	#NUM!
Ift88os	Prolif.cells	1	0	0	0	0	0	#NUM!
Tdh	Prolif.cells	1	0	0	0	0	0	#NUM!
Nefl	Prolif.cells	1	0	0	0	0	0	#NUM!
Gm15629	Prolif.cells	1	0	0	0	0	0	#NUM!
Siah3	Prolif.cells	1	0	0	0	0	0	#NUM!
4930431P22Rik	Prolif.cells	1	0	0	0	0	0	#NUM!
Gm1587	Prolif.cells	1	0	0	0	0	0	#NUM!
Pou4f1	Prolif.cells	1	0	0	0	0	0	#NUM!
1700019J19Rik	Prolif.cells	1	0	0	0	0	0	#NUM!
1810064F22Rik	Prolif.cells	1	0	0	0	0	0	#NUM!
Gm47680	Prolif.cells	1	0	0	0	0	0	#NUM!
Gm27162	Prolif.cells	1	0	0	0	0	0	#NUM!
Gm3896	Prolif.cells	1	0	0	0	0	0	#NUM!
Olfr922	Prolif.cells	1	0	0	0	0	0	#NUM!
Gm10688	Prolif.cells	1	0	0	0	0	0	#NUM!
Gm47077	Prolif.cells	1	0	0	0	0	0	#NUM!
4833427G06Rik	Prolif.cells	1	0	0	0	0	0	#NUM!
Gm47923	Prolif.cells	1	0	0	0	0	0	#NUM!
Skor1	Prolif.cells	1	0	0	0	0	0	#NUM!
C2cd4a	Prolif.cells	1	0	0	0	0	0	#NUM!
Gm46123	Prolif.cells	1	0	0	0	0	0	#NUM!
Gm28625	Prolif.cells	1	0	0	0	0	0	#NUM!
Gm47403	Prolif.cells	1	0	0	0	0	0	#NUM!
4933400C23Rik	Prolif.cells	1	0	0	0	0	0	#NUM!
Gm28729	Prolif.cells	1	0	0	0	0	0	#NUM!
D030055H07Rik	Prolif.cells	1	0	0	0	0	0	#NUM!
Slc38a3	Prolif.cells	1	0	0	0	0	0	#NUM!
Ltf	Prolif.cells	1	0	0	0	0	0	#NUM!
Gm48007	Prolif.cells	1	0	0	0	0	0	#NUM!
Gm47136	Prolif.cells	1	0	0	0	0	0	#NUM!
Gm11032	Prolif.cells	1	0	0	0	0	0	#NUM!
Gm12107	Prolif.cells	1	0	0	0	0	0	#NUM!
Gm12111	Prolif.cells	1	0	0	0	0	0	#NUM!
Gm12167	Prolif.cells	1	0	0	0	0	0	#NUM!
Lyrm7os	Prolif.cells	1	0	0	0	0	0	#NUM!
Slc36a1os	Prolif.cells	1	0	0	0	0	0	#NUM!
Lypd8	Prolif.cells	1	0	0	0	0	0	#NUM!
Olfr329-ps	Prolif.cells	1	0	0	0	0	0	#NUM!
Olfr328	Prolif.cells	1	0	0	0	0	0	#NUM!
Gm16075	Prolif.cells	1	0	0	0	0	0	#NUM!
Lhx1	Prolif.cells	1	0	0	0	0	0	#NUM!
1700125H20Rik	Prolif.cells	1	0	0	0	0	0	#NUM!
Gm11508	Prolif.cells	1	0	0	0	0	0	#NUM!
Gm11592	Prolif.cells	1	0	0	0	0	0	#NUM!
Gm11630	Prolif.cells	1	0	0	0	0	0	#NUM!
Gsdma	Prolif.cells	1	0	0	0	0	0	#NUM!
Krt12	Prolif.cells	1	0	0	0	0	0	#NUM!
Hspb9	Prolif.cells	1	0	0	0	0	0	#NUM!
Gm39397	Prolif.cells	1	0	0	0	0	0	#NUM!
Cacng1	Prolif.cells	1	0	0	0	0	0	#NUM!
Myo15b	Prolif.cells	1	0	0	0	0	0	#NUM!
Gm26888	Prolif.cells	1	0	0	0	0	0	#NUM!
Tspan10	Prolif.cells	1	0	0	0	0	0	#NUM!
Gm16755	Prolif.cells	1	0	0	0	0	0	#NUM!
Gm48503	Prolif.cells	1	0	0	0	0	0	#NUM!
9330199G10Rik	Prolif.cells	1	0	0	0	0	0	#NUM!
Olfr1535	Prolif.cells	1	0	0	0	0	0	#NUM!
Hist1h3h	Prolif.cells	1	0	0	0	0	0	#NUM!
Vmn1r210	Prolif.cells	1	0	0	0	0	0	#NUM!
Slc17a3	Prolif.cells	1	0	0	0	0	0	#NUM!
4930519D14Rik	Prolif.cells	1	0	0	0	0	0	#NUM!
1700018A04Rik	Prolif.cells	1	0	0	0	0	0	#NUM!
Serpinb1c	Prolif.cells	1	0	0	0	0	0	#NUM!
Gm36500	Prolif.cells	1	0	0	0	0	0	#NUM!
Gm29459	Prolif.cells	1	0	0	0	0	0	#NUM!
Gm34466	Prolif.cells	1	0	0	0	0	0	#NUM!
Slc34a1	Prolif.cells	1	0	0	0	0	0	#NUM!
Gm47918	Prolif.cells	1	0	0	0	0	0	#NUM!
Gm34721	Prolif.cells	1	0	0	0	0	0	#NUM!
Gm48155	Prolif.cells	1	0	0	0	0	0	#NUM!
Gm47849	Prolif.cells	1	0	0	0	0	0	#NUM!
3110015C05Rik	Prolif.cells	1	0	0	0	0	0	#NUM!
Gm15322	Prolif.cells	1	0	0	0	0	0	#NUM!
D13Ertd608e	Prolif.cells	1	0	0	0	0	0	#NUM!
Gm46332	Prolif.cells	1	0	0	0	0	0	#NUM!
4921511I17Rik	Prolif.cells	1	0	0	0	0	0	#NUM!
Atp6v1c2	Prolif.cells	1	0	0	0	0	0	#NUM!
Gm47705	Prolif.cells	1	0	0	0	0	0	#NUM!
Slc26a4	Prolif.cells	1	0	0	0	0	0	#NUM!
Ttc6	Prolif.cells	1	0	0	0	0	0	#NUM!
Gm31063	Prolif.cells	1	0	0	0	0	0	#NUM!
Gm31447	Prolif.cells	1	0	0	0	0	0	#NUM!
Gm9887	Prolif.cells	1	0	0	0	0	0	#NUM!
Esrrb	Prolif.cells	1	0	0	0	0	0	#NUM!
Gm40538	Prolif.cells	1	0	0	0	0	0	#NUM!
Gm48383	Prolif.cells	1	0	0	0	0	0	#NUM!
Serpina12	Prolif.cells	1	0	0	0	0	0	#NUM!
4930595D18Rik	Prolif.cells	1	0	0	0	0	0	#NUM!
Gm15996	Prolif.cells	1	0	0	0	0	0	#NUM!
Ighv2-2	Prolif.cells	1	0	0	0	0	0	#NUM!
Ighv5-6	Prolif.cells	1	0	0	0	0	0	#NUM!
Ighv5-9	Prolif.cells	1	0	0	0	0	0	#NUM!
Ighv2-9-1	Prolif.cells	1	0	0	0	0	0	#NUM!
Ighv10-1	Prolif.cells	1	0	0	0	0	0	#NUM!
Ighv1-39	Prolif.cells	1	0	0	0	0	0	#NUM!
Ighv1-42	Prolif.cells	1	0	0	0	0	0	#NUM!
Ighv1-50	Prolif.cells	1	0	0	0	0	0	#NUM!
Ighv1-59	Prolif.cells	1	0	0	0	0	0	#NUM!
Ranbp3l	Prolif.cells	1	0	0	0	0	0	#NUM!
Gm19276	Prolif.cells	1	0	0	0	0	0	#NUM!
Gm15941	Prolif.cells	1	0	0	0	0	0	#NUM!
Gm45924	Prolif.cells	1	0	0	0	0	0	#NUM!
Gm49097	Prolif.cells	1	0	0	0	0	0	#NUM!
Gm46516	Prolif.cells	1	0	0	0	0	0	#NUM!
4933427E11Rik	Prolif.cells	1	0	0	0	0	0	#NUM!
Ly6g	Prolif.cells	1	0	0	0	0	0	#NUM!
1700027A07Rik	Prolif.cells	1	0	0	0	0	0	#NUM!
1500009C09Rik	Prolif.cells	1	0	0	0	0	0	#NUM!
AW121686	Prolif.cells	1	0	0	0	0	0	#NUM!
AL611986.1	Prolif.cells	1	0	0	0	0	0	#NUM!
AC124455.1	Prolif.cells	1	0	0	0	0	0	#NUM!
Mlc1	Prolif.cells	1	0	0	0	0	0	#NUM!
Adm2	Prolif.cells	1	0	0	0	0	0	#NUM!
AC161165.2	Prolif.cells	1	0	0	0	0	0	#NUM!
Dnajc22	Prolif.cells	1	0	0	0	0	0	#NUM!
Gm10830	Prolif.cells	1	0	0	0	0	0	#NUM!
Glycam1	Prolif.cells	1	0	0	0	0	0	#NUM!
AC191865.2	Prolif.cells	1	0	0	0	0	0	#NUM!
Gm15537	Prolif.cells	1	0	0	0	0	0	#NUM!
Gm21897	Prolif.cells	1	0	0	0	0	0	#NUM!
AC154512.1	Prolif.cells	1	0	0	0	0	0	#NUM!
AC154438.1	Prolif.cells	1	0	0	0	0	0	#NUM!
Gm15743	Prolif.cells	1	0	0	0	0	0	#NUM!
Smco1	Prolif.cells	1	0	0	0	0	0	#NUM!
Tm4sf19	Prolif.cells	1	0	0	0	0	0	#NUM!
Muc20	Prolif.cells	1	0	0	0	0	0	#NUM!
1700119H24Rik	Prolif.cells	1	0	0	0	0	0	#NUM!
Hgd	Prolif.cells	1	0	0	0	0	0	#NUM!
Drd3	Prolif.cells	1	0	0	0	0	0	#NUM!
Cd200r2	Prolif.cells	1	0	0	0	0	0	#NUM!
Retnlb	Prolif.cells	1	0	0	0	0	0	#NUM!
G730013B05Rik	Prolif.cells	1	0	0	0	0	0	#NUM!
Htr1f	Prolif.cells	1	0	0	0	0	0	#NUM!
AC122509.1	Prolif.cells	1	0	0	0	0	0	#NUM!
Gm15976	Prolif.cells	1	0	0	0	0	0	#NUM!
AC154691.1	Prolif.cells	1	0	0	0	0	0	#NUM!
Ripk4	Prolif.cells	1	0	0	0	0	0	#NUM!
Gm1604a	Prolif.cells	1	0	0	0	0	0	#NUM!
Mas1	Prolif.cells	1	0	0	0	0	0	#NUM!
Tcp10b	Prolif.cells	1	0	0	0	0	0	#NUM!
Prss41	Prolif.cells	1	0	0	0	0	0	#NUM!
Zbtb9	Prolif.cells	1	0	0	0	0	0	#NUM!
Clps	Prolif.cells	1	0	0	0	0	0	#NUM!
Cryaa	Prolif.cells	1	0	0	0	0	0	#NUM!
Gm20443	Prolif.cells	1	0	0	0	0	0	#NUM!
Mog	Prolif.cells	1	0	0	0	0	0	#NUM!
Crisp2	Prolif.cells	1	0	0	0	0	0	#NUM!
1700071M16Rik	Prolif.cells	1	0	0	0	0	0	#NUM!
Lama1	Prolif.cells	1	0	0	0	0	0	#NUM!
Capn13	Prolif.cells	1	0	0	0	0	0	#NUM!
Gm15328	Prolif.cells	1	0	0	0	0	0	#NUM!
1700011I03Rik	Prolif.cells	1	0	0	0	0	0	#NUM!
Olfr1459	Prolif.cells	1	0	0	0	0	0	#NUM!
Foxd4	Prolif.cells	1	0	0	0	0	0	#NUM!
Dkk1	Prolif.cells	1	0	0	0	0	0	#NUM!
Ankrd22	Prolif.cells	1	0	0	0	0	0	#NUM!
Gm47735	Prolif.cells	1	0	0	0	0	0	#NUM!
Pax2	Prolif.cells	1	0	0	0	0	0	#NUM!
Tlx1	Prolif.cells	1	0	0	0	0	0	#NUM!
Ina	Prolif.cells	1	0	0	0	0	0	#NUM!

### Sheet: Schwann cells
gene	cluster	pval	avg_expression_overall	avg_expression_WT	pct_nonzero_WT	avg_expression_ANG	pct_nonzero_ANG	log2FC	UR_in_ANG	DR_in_ANG
Igkc	Schwann cells	5.73833e-26	3.79235	0.916209	0.0807453	9.11486	0.735632	3.31447	1	0
Ighm	Schwann cells	3.12556e-10	2.018	0.815478	0.0807453	4.24337	0.425287	2.37949	1	0
Rnase4	Schwann cells	7.92158e-09	2.07166	2.86448	0.354037	0.604483	0.16092	-2.2445	0	1
Clec3b	Schwann cells	1.09491e-08	1.06432	1.63944	0.161491	0	0	#NUM!	0	1
Gpx3	Schwann cells	3.06226e-06	1.61146	2.3864	0.167702	0.17738	0.0114943	-3.74991	0	1
Dcn	Schwann cells	3.49054e-06	22.9793	31.5985	0.552795	7.02896	0.678161	-2.16847	0	1
Prrx1	Schwann cells	3.58918e-06	0.81916	1.25703	0.124224	0.00884582	0.0114943	-7.15081	0	1
Ccdc152	Schwann cells	5.50686e-06	0.822338	1.24774	0.192547	0.0351077	0.0114943	-5.15138	0	1
Reln	Schwann cells	8.1012e-06	5.06765	3.53438	0.36646	7.90507	0.62069	1.16132	1	0
Podn	Schwann cells	1.01042e-05	0.257249	0.39626	0.0931677	0	0	#NUM!	0	1
Gsn	Schwann cells	1.24312e-05	28.4586	36.1881	0.869565	14.1544	0.793103	-1.35426	0	1
Mpz	Schwann cells	1.40149e-05	95.0447	57.6522	0.503106	164.242	0.758621	1.51038	1	0
Aatk	Schwann cells	1.41218e-05	8.7664	7.19534	0.571429	11.6738	0.781609	0.698135	1	0
Ncmap	Schwann cells	1.93096e-05	3.38245	1.53016	0.0931677	6.81024	0.298851	2.15402	1	0
Nfib	Schwann cells	1.97388e-05	4.52211	5.05826	0.465839	3.52993	0.563218	-0.519001	0	1
Creb3l1	Schwann cells	2.17069e-05	0.223573	0.344385	0.0869565	0	0	#NUM!	0	1
Serping1	Schwann cells	2.39609e-05	3.6442	5.08179	0.310559	0.983816	0.206897	-2.36888	0	1
Wnt5a	Schwann cells	2.61272e-05	0.178408	0.274815	0.0869565	0	0	#NUM!	0	1
Pdgfra	Schwann cells	3.0099e-05	0.589889	0.868576	0.130435	0.0741565	0.0114943	-3.55001	0	1
Cxcl12	Schwann cells	3.20144e-05	1.81398	2.64822	0.242236	0.270141	0.0689655	-3.29324	0	1
Tmem100	Schwann cells	4.28797e-05	0.190421	0.293319	0.0807453	0	0	#NUM!	0	1
Pcolce	Schwann cells	4.59629e-05	1.69775	2.34848	0.254658	0.493516	0.149425	-2.25056	0	1
Cygb	Schwann cells	5.0685e-05	1.15544	1.68018	0.167702	0.184368	0.0344828	-3.18796	0	1
Dpep1	Schwann cells	5.07742e-05	0.872905	1.28152	0.15528	0.116733	0.0344828	-3.45657	0	1
Steap4	Schwann cells	5.66404e-05	0.350323	0.539628	0.0807453	0	0	#NUM!	0	1
Aebp1	Schwann cells	6.85861e-05	2.02076	2.80824	0.198758	0.563468	0.137931	-2.31726	0	1
Mrc2	Schwann cells	7.55838e-05	0.179364	0.276287	0.0745342	0	0	#NUM!	0	1
Zfp36	Schwann cells	7.62992e-05	1.50761	2.11477	0.180124	0.384035	0.0344828	-2.46119	0	1
Fhl1	Schwann cells	8.508e-05	0.486683	0.722422	0.142857	0.0504298	0.0229885	-3.84049	0	1
Ddr2	Schwann cells	8.6084e-05	0.36478	0.539446	0.118012	0.041548	0.0114943	-3.69863	0	1
Sema4c	Schwann cells	9.67889e-05	1.64245	1.1758	0.10559	2.50604	0.333333	1.09177	1	0
Fbln1	Schwann cells	9.96659e-05	0.887265	1.2878	0.161491	0.146042	0.045977	-3.14045	0	1
Cd248	Schwann cells	0.000101371	0.249983	0.385067	0.0745342	0	0	#NUM!	0	1
Actb	Schwann cells	0.000102755	37.2117	42.1526	0.950311	28.0681	0.873563	-0.58669	0	1
Tmeff2	Schwann cells	0.0001124	0.225044	0.346651	0.068323	0	0	#NUM!	0	1
Nfasc	Schwann cells	0.000115398	1.12293	0.61141	0.0621118	2.06955	0.241379	1.7591	1	0
Prx	Schwann cells	0.000134553	2.58706	1.5205	0.10559	4.56083	0.298851	1.58475	1	0
Htra3	Schwann cells	0.000138107	1.0746	1.54715	0.167702	0.20011	0.0574713	-2.95075	0	1
Cdc37l1	Schwann cells	0.000140806	1.84237	1.29851	0.198758	2.84883	0.494253	1.13351	1	0
Gpr155	Schwann cells	0.000144644	0.455121	0.19545	0.0248447	0.935662	0.195402	2.25919	1	0
Dpt	Schwann cells	0.000154044	1.12937	1.596	0.173913	0.265835	0.0574713	-2.58585	0	1
Ar	Schwann cells	0.000208248	0.295488	0.376702	0.10559	0.145195	0.0229885	-1.37543	0	1
Cux1	Schwann cells	0.000210778	2.05345	1.34612	0.204969	3.36243	0.494253	1.3207	1	0
Svep1	Schwann cells	0.000236436	0.257405	0.3965	0.068323	0	0	#NUM!	0	1
Anxa5	Schwann cells	0.000264049	6.89278	7.67069	0.639752	5.4532	0.505747	-0.492254	0	1
Hsd11b1	Schwann cells	0.000295999	0.404461	0.611796	0.10559	0.020774	0.0114943	-4.8802	0	1
Medag	Schwann cells	0.000302155	0.247396	0.354241	0.0993789	0.0496727	0.0114943	-2.83421	0	1
Gpc3	Schwann cells	0.000306497	0.744562	1.0345	0.173913	0.20801	0.045977	-2.31421	0	1
Ifi207	Schwann cells	0.000313563	0.154263	0.237623	0.0621118	0	0	#NUM!	0	1
Sptb	Schwann cells	0.000364017	0.181968	0	0	0.518712	0.0689655	#NUM!	1	0
Ndrg1	Schwann cells	0.000372168	8.50195	7.11743	0.552795	11.0641	0.701149	0.636461	1	0
C2	Schwann cells	0.00039218	0.181141	0.279025	0.0559006	0	0	#NUM!	0	1
Pdlim7	Schwann cells	0.000403559	0.704681	1.04644	0.161491	0.0722289	0.045977	-3.85677	0	1
Fkbp11	Schwann cells	0.000466921	0.0446976	0.0688509	0.0434783	0	0	#NUM!	0	1
Mag	Schwann cells	0.000470551	1.12818	0.531416	0.0621118	2.23254	0.229885	2.07077	1	0
Prelp	Schwann cells	0.000507075	0.463685	0.65638	0.124224	0.107089	0.0229885	-2.61572	0	1
Nbl1	Schwann cells	0.000540113	0.689074	0.969726	0.124224	0.169705	0.0344828	-2.51455	0	1
Cd34	Schwann cells	0.000547356	0.568925	0.81041	0.124224	0.122039	0.0344828	-2.73131	0	1
Icosl	Schwann cells	0.000555368	0.120566	0.185717	0.0559006	0	0	#NUM!	0	1
Lpl	Schwann cells	0.000591101	1.26512	1.71246	0.180124	0.437278	0.0574713	-1.96945	0	1
Cfh	Schwann cells	0.000592932	3.19514	4.01041	0.242236	1.68644	0.252874	-1.24977	0	1
Cpxm1	Schwann cells	0.000611395	0.255717	0.364889	0.111801	0.0536867	0.0229885	-2.76482	0	1
Itm2b	Schwann cells	0.000620345	13.1492	14.5701	0.801242	10.5198	0.793103	-0.469909	0	1
Secisbp2l	Schwann cells	0.000666331	8.40808	5.94555	0.42236	12.9652	0.666667	1.12476	1	0
Dbr1	Schwann cells	0.000670888	0.148087	0.228109	0.0621118	0	0	#NUM!	0	1
Smoc2	Schwann cells	0.000679635	1.54709	2.23627	0.142857	0.271718	0.0229885	-3.04091	0	1
Colec12	Schwann cells	0.000700133	0.341424	0.510796	0.10559	0.027987	0.0114943	-4.18992	0	1
Igha	Schwann cells	0.000723662	0.170988	0	0	0.487413	0.0689655	#NUM!	1	0
Igfbp7	Schwann cells	0.000751846	12.5756	13.2998	0.695652	11.2354	0.528736	-0.243355	0	1
Trmt2a	Schwann cells	0.000754451	0.156226	0.240646	0.068323	0	0	#NUM!	0	1
Icam1	Schwann cells	0.000792401	0.281906	0.434241	0.068323	0	0	#NUM!	0	1
Utrn	Schwann cells	0.000815633	9.37335	8.24782	0.621118	11.4562	0.827586	0.474049	1	0
Nucb2	Schwann cells	0.000845341	0.392288	0.564215	0.130435	0.0741229	0.0344828	-2.92826	0	1
Hoxc8	Schwann cells	0.000846278	0.147791	0.227653	0.0621118	0	0	#NUM!	0	1
Dusp15	Schwann cells	0.000874194	1.91013	1.3253	0.0993789	2.99242	0.264368	1.175	1	0
Apoe	Schwann cells	0.000912682	53.5811	57.9461	0.900621	45.5034	0.758621	-0.348737	0	1
C1ra	Schwann cells	0.000928898	0.908701	1.26024	0.198758	0.258151	0.0689655	-2.28741	0	1
Lrp1	Schwann cells	0.000944594	1.89284	2.42779	0.304348	0.902863	0.218391	-1.42707	0	1
Ifi205	Schwann cells	0.00100278	0.124906	0.192402	0.0434783	0	0	#NUM!	0	1
Ifi203	Schwann cells	0.00103432	0.0606458	0.0934171	0.0434783	0	0	#NUM!	0	1
Pmp22	Schwann cells	0.00104331	33.5199	25.5934	0.701863	48.1886	0.885057	0.912919	1	0
Scn7a	Schwann cells	0.0010563	45.5108	48.3372	0.776398	40.2803	0.586207	-0.26306	0	1
Zfp608	Schwann cells	0.00112694	0.703434	0.376432	0.0621118	1.30858	0.252874	1.79753	1	0
C1qtnf7	Schwann cells	0.0011284	0.103947	0.160118	0.0496894	0	0	#NUM!	0	1
Rnf144a	Schwann cells	0.00116921	0.0949517	0.146261	0.0496894	0	0	#NUM!	0	1
Wisp2	Schwann cells	0.00118873	0.286164	0.440799	0.0621118	0	0	#NUM!	0	1
Egfr	Schwann cells	0.0012175	0.2566	0.39526	0.0621118	0	0	#NUM!	0	1
Dpy19l3	Schwann cells	0.00128677	0.132048	0.203403	0.0559006	0	0	#NUM!	0	1
Adamtsl3	Schwann cells	0.00135294	0.154834	0.238502	0.0559006	0	0	#NUM!	0	1
Gabra3	Schwann cells	0.00140128	0.147965	0.227922	0.0559006	0	0	#NUM!	0	1
Ly6a	Schwann cells	0.0014804	0.790677	1.06137	0.149068	0.289744	0.045977	-1.87307	0	1
Lrrc17	Schwann cells	0.00150446	0.220384	0.339474	0.0621118	0	0	#NUM!	0	1
Fgf10	Schwann cells	0.00154305	0.0167904	0.0258634	0.0248447	0	0	#NUM!	0	1
Naca	Schwann cells	0.00154367	3.53628	4.08057	0.509317	2.52905	0.367816	-0.690176	0	1
Smarca2	Schwann cells	0.00157097	0.835603	1.0277	0.223602	0.480106	0.103448	-1.098	0	1
Nubp2	Schwann cells	0.00162034	0.138399	0.213187	0.0559006	0	0	#NUM!	0	1
C1qtnf1	Schwann cells	0.00171882	0.101931	0.157011	0.0496894	0	0	#NUM!	0	1
Flrt2	Schwann cells	0.00172874	0.176091	0.271246	0.0496894	0	0	#NUM!	0	1
Pdgfrl	Schwann cells	0.00178457	0.45916	0.692809	0.0931677	0.0267744	0.0114943	-4.69353	0	1
Cnp	Schwann cells	0.0017976	7.91514	5.92889	0.546584	11.5909	0.712644	0.967155	1	0
Inmt	Schwann cells	0.0018037	0.947575	1.33458	0.124224	0.23139	0.0229885	-2.52799	0	1
Qpct	Schwann cells	0.00181608	0.370488	0.558893	0.0931677	0.0218294	0.0114943	-4.67823	0	1
Arhgap20	Schwann cells	0.00185667	0.155035	0.238812	0.0496894	0	0	#NUM!	0	1
Rimbp2	Schwann cells	0.00186831	0.108317	0	0	0.308765	0.0574713	#NUM!	1	0
Mlip	Schwann cells	0.00190551	0.700551	0.279363	0.0434783	1.47999	0.183908	2.40538	1	0
Pdk4	Schwann cells	0.0019474	0.246675	0.379972	0.0621118	0	0	#NUM!	0	1
Tmem2	Schwann cells	0.00198283	0.604647	0.443719	0.0372671	0.902456	0.183908	1.02421	1	0
Sqle	Schwann cells	0.00199642	0.67865	0.354222	0.0496894	1.27903	0.206897	1.85232	1	0
Schip1	Schwann cells	0.00203154	0.0889358	0	0	0.253518	0.0689655	#NUM!	1	0
Igsf9b	Schwann cells	0.00206062	0.247228	0.106968	0.0124224	0.506789	0.137931	2.24421	1	0
Dnal1	Schwann cells	0.00208449	0.233645	0.359901	0.0621118	0	0	#NUM!	0	1
Dhh	Schwann cells	0.00225399	1.23894	0.878738	0.130435	1.90552	0.344828	1.11668	1	0
Lbp	Schwann cells	0.00226406	0.120609	0.185782	0.0496894	0	0	#NUM!	0	1
Rhoj	Schwann cells	0.00239099	1.10834	1.43568	0.254658	0.502569	0.137931	-1.51434	0	1
Ebf2	Schwann cells	0.00240437	0.209925	0.236004	0.0807453	0.161663	0.0114943	-0.54582	0	1
Neat1	Schwann cells	0.00241433	13.1721	11.0589	0.627329	17.0825	0.712644	0.627308	1	0
Spock2	Schwann cells	0.00246452	0.104082	0.160325	0.0496894	0	0	#NUM!	0	1
Rasal2	Schwann cells	0.0025125	3.16504	2.01804	0.223602	5.28765	0.425287	1.38967	1	0
Reps2	Schwann cells	0.00251804	0.0732706	0.112864	0.0372671	0	0	#NUM!	0	1
Bicc1	Schwann cells	0.00255529	0.509424	0.70532	0.130435	0.146905	0.045977	-2.26339	0	1
Rapgef2	Schwann cells	0.00259544	1.00123	0.756221	0.124224	1.45463	0.333333	0.94377	1	0
Ebf1	Schwann cells	0.00260294	0.930658	1.25609	0.142857	0.328417	0.045977	-1.93534	0	1
Thy1	Schwann cells	0.00262041	0.161868	0.249338	0.0559006	0	0	#NUM!	0	1
Wfdc1	Schwann cells	0.00264476	0.054112	0.0833527	0.0372671	0	0	#NUM!	0	1
Col3a1	Schwann cells	0.00266047	18.0633	17.3291	0.639752	19.422	0.83908	0.164497	1	0
Igfbp4	Schwann cells	0.00267658	2.86828	3.59481	0.291925	1.52378	0.241379	-1.23826	0	1
Zhx2	Schwann cells	0.00279584	0.340511	0.448071	0.111801	0.141464	0.0229885	-1.6633	0	1
Rspo1	Schwann cells	0.0028291	0.0362651	0.0558618	0.0248447	0	0	#NUM!	0	1
Mndal	Schwann cells	0.00289028	0.296798	0.410517	0.10559	0.086352	0.0229885	-2.24914	0	1
Col6a2	Schwann cells	0.00298686	1.44712	1.89633	0.26087	0.615829	0.16092	-1.62261	0	1
Nox4	Schwann cells	0.00299435	0.0863336	0.132986	0.0434783	0	0	#NUM!	0	1
Pdcd2	Schwann cells	0.00299949	0.0861113	0.132644	0.0434783	0	0	#NUM!	0	1
Ccnd2	Schwann cells	0.00303722	0.594128	0.815873	0.136646	0.183771	0.045977	-2.15044	0	1
Aes	Schwann cells	0.00311007	1.34834	1.60455	0.285714	0.874216	0.195402	-0.876104	0	1
Fam46a	Schwann cells	0.00311521	0.496816	0.658958	0.118012	0.196761	0.045977	-1.74374	0	1
Serpinf1	Schwann cells	0.0031365	1.75131	2.45043	0.180124	0.45753	0.091954	-2.4211	0	1
Ost4	Schwann cells	0.00319013	1.35255	1.60884	0.310559	0.878271	0.206897	-0.87328	0	1
Zfp385a	Schwann cells	0.00336084	0.0947284	0.145917	0.0434783	0	0	#NUM!	0	1
Tmem154	Schwann cells	0.00338994	0.0749278	0.115417	0.0434783	0	0	#NUM!	0	1
Entpd2	Schwann cells	0.00340804	1.90941	2.3714	0.347826	1.05445	0.206897	-1.16925	0	1
Ryk	Schwann cells	0.00348478	1.62109	1.36686	0.192547	2.09156	0.425287	0.613714	1	0
Zfp276	Schwann cells	0.00350142	0.335354	0.0674873	0.0124224	0.831061	0.114943	3.62227	1	0
Cyp27a1	Schwann cells	0.00355358	0.0782191	0.120487	0.0434783	0	0	#NUM!	0	1
Msh3	Schwann cells	0.00356309	0.186847	0.0149992	0.00621118	0.504863	0.103448	5.07293	1	0
Klhdc10	Schwann cells	0.00356592	0.331411	0.215757	0.0372671	0.545438	0.183908	1.33801	1	0
Dnajc3	Schwann cells	0.00366005	2.77222	2.45582	0.310559	3.35773	0.54023	0.45128	1	0
Hspa1b	Schwann cells	0.00387047	9.8584	12.7895	0.447205	4.43409	0.402299	-1.52825	0	1
Itga1	Schwann cells	0.00392248	4.69221	5.13906	0.478261	3.86527	0.367816	-0.410935	0	1
Snrpn	Schwann cells	0.00395252	0.0837233	0	0	0.238659	0.0574713	#NUM!	1	0
Col6a6	Schwann cells	0.00396268	0.105376	0.162318	0.0434783	0	0	#NUM!	0	1
Mgp	Schwann cells	0.00398547	7.16609	7.78029	0.397516	6.02946	0.574713	-0.367794	0	1
Ctps	Schwann cells	0.00407861	0.0655599	0	0	0.186883	0.0574713	#NUM!	1	0
Kcna1	Schwann cells	0.00409567	34.3083	30.2408	0.881988	41.8355	0.91954	0.468232	1	0
Ndufv1	Schwann cells	0.00420841	0.755927	0.352461	0.0931677	1.50257	0.287356	2.0919	1	0
Helb	Schwann cells	0.00422281	0.118798	0	0	0.338642	0.045977	#NUM!	1	0
9930111J21Rik2	Schwann cells	0.0044313	0.143538	0.221101	0.0496894	0	0	#NUM!	0	1
Cyp1b1	Schwann cells	0.00443386	0.314901	0.418225	0.111801	0.123691	0.0344828	-1.75754	0	1
Dmtn	Schwann cells	0.00450274	0.219798	0.338571	0.0559006	0	0	#NUM!	0	1
Hmcn2	Schwann cells	0.00451687	0.128538	0.197996	0.0434783	0	0	#NUM!	0	1
Pllp	Schwann cells	0.00453213	1.72376	1.14838	0.0931677	2.78854	0.241379	1.2799	1	0
Lysmd4	Schwann cells	0.00466348	0.0536724	0.0826754	0.0372671	0	0	#NUM!	0	1
Vtn	Schwann cells	0.00469928	0.0736733	0.113484	0.0310559	0	0	#NUM!	0	1
Ss18l2	Schwann cells	0.00473471	0.519318	0.315737	0.0496894	0.896059	0.206897	1.50487	1	0
Gas6	Schwann cells	0.00480216	0.474715	0.704357	0.0869565	0.049744	0.0344828	-3.82371	0	1
Tcea3	Schwann cells	0.00486247	0.0734822	0.11319	0.0372671	0	0	#NUM!	0	1
Naga	Schwann cells	0.00496493	0.330109	0.470184	0.10559	0.0708905	0.0229885	-2.72956	0	1
Ccdc28b	Schwann cells	0.00502955	0.0712025	0.109678	0.0372671	0	0	#NUM!	0	1
Kyat3	Schwann cells	0.00505978	0.0594871	0	0	0.169572	0.0574713	#NUM!	1	0
Omd	Schwann cells	0.00506432	0.0607944	0.093646	0.0372671	0	0	#NUM!	0	1
Ace	Schwann cells	0.00511477	0.23601	0.333051	0.0869565	0.0564274	0.0114943	-2.56128	0	1
Arhgap19	Schwann cells	0.00515149	1.96944	1.63454	0.118012	2.5892	0.264368	0.663623	1	0
Aif1l	Schwann cells	0.00520301	0.221128	0.0186798	0.0124224	0.595772	0.114943	4.99521	1	0
Ldhb	Schwann cells	0.00528683	1.66867	1.09525	0.192547	2.72982	0.413793	1.31755	1	0
Cbfa2t3	Schwann cells	0.00538495	0.116814	0.179937	0.0434783	0	0	#NUM!	0	1
Mal	Schwann cells	0.00539775	10.045	8.72469	0.602484	12.4883	0.712644	0.5174	1	0
Ndufa4l2	Schwann cells	0.00553742	0.285782	0.430651	0.0807453	0.0176916	0.0114943	-4.60538	0	1
Socs2	Schwann cells	0.00564819	0.0719977	0.110903	0.0372671	0	0	#NUM!	0	1
Pdcd6ip	Schwann cells	0.00568556	1.65426	1.1783	0.204969	2.53506	0.390805	1.10532	1	0
Ang	Schwann cells	0.00579939	0.196682	0.243809	0.0745342	0.109469	0.0114943	-1.15523	0	1
Adi1	Schwann cells	0.00586391	0.0890063	0.137103	0.0434783	0	0	#NUM!	0	1
S100a11	Schwann cells	0.00591025	2.81209	3.34765	0.397516	1.82101	0.310345	-0.878411	0	1
Ifi47	Schwann cells	0.00593048	0.0806533	0.124236	0.0372671	0	0	#NUM!	0	1
Scamp5	Schwann cells	0.00595857	0.773433	0.514967	0.0931677	1.25174	0.264368	1.28139	1	0
Pou3f1	Schwann cells	0.00596723	2.4382	1.71043	0.124224	3.78501	0.310345	1.14594	1	0
Crispld2	Schwann cells	0.00598223	1.05081	1.38944	0.217391	0.424151	0.126437	-1.71185	0	1
H2-T23	Schwann cells	0.00600681	0.41657	0.477479	0.124224	0.303853	0.0344828	-0.652061	0	1
Fam241a	Schwann cells	0.00607763	0.062279	0	0	0.177531	0.0574713	#NUM!	1	0
Ms4a4d	Schwann cells	0.00610088	0.39596	0.588571	0.0993789	0.0395197	0.0344828	-3.89657	0	1
Megf9	Schwann cells	0.00611954	5.92124	6.20866	0.608696	5.38934	0.563218	-0.204173	0	1
Tek	Schwann cells	0.00626597	0.0577499	0.0889563	0.0372671	0	0	#NUM!	0	1
H2-D1	Schwann cells	0.00629287	8.40304	9.40247	0.652174	6.55351	0.551724	-0.520772	0	1
Rab8a	Schwann cells	0.00639918	0.420274	0.56485	0.142857	0.152725	0.045977	-1.88694	0	1
F3	Schwann cells	0.00650908	2.14221	2.7822	0.248447	0.957846	0.229885	-1.53836	0	1
Ifitm2	Schwann cells	0.00664965	2.49682	2.36148	0.298137	2.74729	0.448276	0.218322	1	0
Tmem119	Schwann cells	0.00670826	0.114196	0.170007	0.0496894	0.0109147	0.0114943	-3.96125	0	1
Gem	Schwann cells	0.0067109	0.0376549	0.0580026	0.0310559	0	0	#NUM!	0	1
Cd276	Schwann cells	0.00673884	0.0856365	0.131912	0.0372671	0	0	#NUM!	0	1
Cald1	Schwann cells	0.0067393	4.13795	4.69061	0.503106	3.11522	0.413793	-0.590444	0	1
Tmsb10	Schwann cells	0.00676993	4.93168	5.50147	0.540373	3.87724	0.482759	-0.504784	0	1
Ecm1	Schwann cells	0.00678213	0.537197	0.741786	0.130435	0.158589	0.0804598	-2.22571	0	1
Rtf2	Schwann cells	0.0070368	0.559158	0.743797	0.142857	0.217469	0.045977	-1.7741	0	1
Mettl18	Schwann cells	0.00712972	0.0888848	0	0	0.253373	0.045977	#NUM!	1	0
Kif1a	Schwann cells	0.00719911	0.925717	0.60123	0.0869565	1.52621	0.241379	1.34396	1	0
Plekha4	Schwann cells	0.00721595	3.28573	2.61891	0.236025	4.51971	0.413793	0.787264	1	0
Dact1	Schwann cells	0.00724256	0.280937	0.419556	0.0807453	0.0244135	0.0229885	-4.10311	0	1
Lamb1	Schwann cells	0.00742115	3.53754	3.0115	0.360248	4.511	0.586207	0.582965	1	0
Zfpm2	Schwann cells	0.00745576	0.0796828	0.122741	0.0372671	0	0	#NUM!	0	1
Chl1	Schwann cells	0.00746082	9.59159	10.3119	0.689441	8.25853	0.551724	-0.320357	0	1
Plcb4	Schwann cells	0.00753306	0.464189	0.202283	0.0372671	0.948864	0.16092	2.22982	1	0
Ecm2	Schwann cells	0.00761366	1.29234	1.52988	0.21118	0.85276	0.103448	-0.843209	0	1
Zfp58	Schwann cells	0.00780989	0.0125958	0.0194022	0.0186335	0	0	#NUM!	0	1
Fxyd6	Schwann cells	0.00796982	1.72481	0.996779	0.10559	3.07208	0.241379	1.62387	1	0
Dock2	Schwann cells	0.00797858	0.0967195	0.148984	0.0372671	0	0	#NUM!	0	1
Shc4	Schwann cells	0.00799736	0.845786	0.863857	0.0621118	0.812343	0.206897	-0.0887032	0	1
Gm26523	Schwann cells	0.00800297	0.0795986	0.122611	0.0372671	0	0	#NUM!	0	1
Dph7	Schwann cells	0.00802244	0.0752249	0	0	0.214434	0.0574713	#NUM!	1	0
H2-K1	Schwann cells	0.00807691	5.4884	6.38245	0.583851	3.8339	0.54023	-0.735299	0	1
Rapgef3	Schwann cells	0.00810588	0.388225	0.131753	0.0186335	0.862846	0.103448	2.71127	1	0
Tgfbi	Schwann cells	0.00818171	1.25664	1.62992	0.167702	0.565855	0.0804598	-1.52629	0	1
Bmper	Schwann cells	0.00823369	0.0978027	0.150653	0.0372671	0	0	#NUM!	0	1
Klf4	Schwann cells	0.0082851	0.953093	1.18783	0.167702	0.518692	0.0804598	-1.19538	0	1
Smim10l1	Schwann cells	0.00834736	1.33017	1.61478	0.285714	0.803487	0.183908	-1.00699	0	1
Map3k5	Schwann cells	0.00859888	0.0942256	0.145142	0.0434783	0	0	#NUM!	0	1
Mafb	Schwann cells	0.00879411	0.10047	0.154761	0.0434783	0	0	#NUM!	0	1
Adcyap1r1	Schwann cells	0.00882671	0.0669058	0.10306	0.0310559	0	0	#NUM!	0	1
Gdf10	Schwann cells	0.0089174	0.58982	0.830038	0.111801	0.145279	0.045977	-2.51435	0	1
Pdzd4	Schwann cells	0.00902318	0.075659	0.116543	0.0372671	0	0	#NUM!	0	1
Ppp2r2b	Schwann cells	0.00903341	0.0568981	0	0	0.162192	0.045977	#NUM!	1	0
Tshz2	Schwann cells	0.00920299	0.404796	0.483661	0.118012	0.258851	0.0574713	-0.901876	0	1
Asxl3	Schwann cells	0.00921219	0.128536	0	0	0.366401	0.045977	#NUM!	1	0
Ralbp1	Schwann cells	0.00937916	1.72497	1.72536	0.285714	1.72425	0.264368	-0.000922784	0	1
Mfap4	Schwann cells	0.0094099	0.693506	1.00862	0.0993789	0.110371	0.0574713	-3.19195	0	1
Rhoa	Schwann cells	0.00955393	5.20105	5.61233	0.614907	4.43996	0.528736	-0.338052	0	1
C1galt1	Schwann cells	0.00955539	0.476302	0.64754	0.142857	0.159412	0.0689655	-2.02221	0	1
Ptpn18	Schwann cells	0.00956825	0.26288	0.286077	0.0807453	0.219952	0.0229885	-0.37921	0	1
Gm10600	Schwann cells	0.00959019	0.0249656	0.0384563	0.0248447	0	0	#NUM!	0	1
Trim56	Schwann cells	0.00971676	0.872369	1.1265	0.21118	0.402079	0.103448	-1.4863	0	1
Tmem218	Schwann cells	0.00979886	0.148191	0.22827	0.0434783	0	0	#NUM!	0	1
Mettl26	Schwann cells	0.0098266	0.32327	0.464682	0.10559	0.0615768	0.0344828	-2.91578	0	1
Cgnl1	Schwann cells	0.00988061	0.087966	0.1355	0.0372671	0	0	#NUM!	0	1
Sfrp1	Schwann cells	0.00992223	9.59001	10.3003	0.63354	8.27552	0.494253	-0.315767	0	1
Epb41	Schwann cells	0.00992874	0.0613013	0.0944269	0.0372671	0	0	#NUM!	0	1
Ugt8a	Schwann cells	0.0101017	2.2029	1.78426	0.10559	2.97763	0.241379	0.738833	1	0
Bgn	Schwann cells	0.0101147	4.20415	4.9015	0.385093	2.91363	0.402299	-0.750407	0	1
Cables1	Schwann cells	0.0101398	0.117994	0.181755	0.0434783	0	0	#NUM!	0	1
Immt	Schwann cells	0.0102822	0.998513	0.728129	0.149068	1.49888	0.356322	1.04162	1	0
Itgb4	Schwann cells	0.0103595	1.98157	1.65461	0.217391	2.58664	0.436782	0.644589	1	0
Ndufs4	Schwann cells	0.0103693	0.707979	0.906898	0.186335	0.339863	0.103448	-1.41598	0	1
Gas1	Schwann cells	0.0104112	1.43404	1.80909	0.192547	0.739991	0.172414	-1.28968	0	1
Pcdh9	Schwann cells	0.0104189	1.59788	1.13776	0.118012	2.44937	0.275862	1.10622	1	0
Emc2	Schwann cells	0.0104504	0.450011	0.606645	0.136646	0.160148	0.0574713	-1.92144	0	1
Ptprf	Schwann cells	0.0106037	2.92893	2.44334	0.285714	3.82756	0.505747	0.647569	1	0
Slit3	Schwann cells	0.0106758	0.1579	0.233665	0.0621118	0.0176916	0.0114943	-3.7233	0	1
Tsku	Schwann cells	0.0107387	0.0465329	0.071678	0.0310559	0	0	#NUM!	0	1
Cldn19	Schwann cells	0.0108113	1.80639	1.19351	0.0869565	2.94058	0.229885	1.3009	1	0
Gata6	Schwann cells	0.0108203	0.0688674	0.106081	0.0372671	0	0	#NUM!	0	1
Fmo2	Schwann cells	0.0108438	0.570644	0.76019	0.130435	0.219873	0.0574713	-1.78969	0	1
AC160336.1	Schwann cells	0.0108487	3.57621	3.28589	0.304348	4.11347	0.505747	0.324069	1	0
Gstt1	Schwann cells	0.010928	0.297407	0.388515	0.10559	0.128806	0.0344828	-1.59278	0	1
Serpine2	Schwann cells	0.0109751	1.6426	1.21835	0.173913	2.42769	0.37931	0.994652	1	0
Tmem229a	Schwann cells	0.0112623	0.372007	0.129943	0.0248447	0.819967	0.126437	2.65769	1	0
Cp	Schwann cells	0.011478	1.63408	2.06002	0.236025	0.845846	0.172414	-1.28419	0	1
Nov	Schwann cells	0.0115032	0.44313	0.230979	0.0372671	0.835731	0.16092	1.85527	1	0
Rcn3	Schwann cells	0.011517	1.90453	2.21821	0.26087	1.32403	0.310345	-0.744462	0	1
Gm10076	Schwann cells	0.0116175	0.0655854	0.101026	0.0372671	0	0	#NUM!	0	1
Git1	Schwann cells	0.0116504	1.10926	0.975735	0.124224	1.35635	0.275862	0.475167	1	0
Mrps27	Schwann cells	0.0117069	0.0367941	0	0	0.104884	0.0574713	#NUM!	1	0
Myo9a	Schwann cells	0.011731	1.7787	1.09113	0.21118	3.05109	0.402299	1.48351	1	0
Ralgps2	Schwann cells	0.0117747	0.151536	0.233422	0.0310559	0	0	#NUM!	0	1
Ube2q2	Schwann cells	0.0117791	0.42275	0.558254	0.118012	0.171989	0.0344828	-1.6986	0	1
Tmed2	Schwann cells	0.0118008	2.10309	2.52257	0.391304	1.3268	0.287356	-0.926941	0	1
Pcyt1b	Schwann cells	0.011991	0.0405485	0	0	0.115587	0.045977	#NUM!	1	0
Nfia	Schwann cells	0.0121086	4.28618	5.00787	0.496894	2.95064	0.448276	-0.763168	0	1
Sult5a1	Schwann cells	0.0122649	0.0595425	0.0917176	0.0310559	0	0	#NUM!	0	1
Hs6st1	Schwann cells	0.0122981	0.150911	0.23246	0.0434783	0	0	#NUM!	0	1
Scd2	Schwann cells	0.012369	21.6145	19.5988	0.84472	25.3446	0.942529	0.370914	1	0
Mbp	Schwann cells	0.0123832	16.7597	13.7531	0.614907	22.3237	0.758621	0.698816	1	0
Tbl2	Schwann cells	0.0123909	0.251638	0.116815	0.0186335	0.501137	0.114943	2.10097	1	0
Aars	Schwann cells	0.0124285	0.309563	0.411075	0.118012	0.121707	0.045977	-1.75599	0	1
Gpm6a	Schwann cells	0.0124565	0.763923	0.536755	0.0559006	1.18431	0.16092	1.14171	1	0
Phactr1	Schwann cells	0.0125092	0.285203	0.429794	0.0807453	0.0176265	0.0114943	-4.60783	0	1
Man1a	Schwann cells	0.0125671	0.601154	0.766738	0.136646	0.29473	0.0574713	-1.37934	0	1
Prrx2	Schwann cells	0.0126318	0.0499585	0.0769547	0.0310559	0	0	#NUM!	0	1
Kcna6	Schwann cells	0.012652	3.48395	3.17358	0.335404	4.05831	0.551724	0.354767	1	0
Teddm2	Schwann cells	0.0127006	0.0978926	0	0	0.27905	0.0344828	#NUM!	1	0
Acsl4	Schwann cells	0.0127496	0.525771	0.37091	0.0559006	0.812353	0.195402	1.13104	1	0
Gstm1	Schwann cells	0.0128487	1.11969	1.26696	0.21118	0.847165	0.183908	-0.580653	0	1
Ftl1	Schwann cells	0.0129812	5.86947	6.44454	0.540373	4.80526	0.586207	-0.423463	0	1
Pign	Schwann cells	0.0130361	0.304828	0.457056	0.0869565	0.023118	0.0114943	-4.30529	0	1
Zdhhc17	Schwann cells	0.0132406	0.79379	0.683483	0.0745342	0.997921	0.218391	0.54602	1	0
Metap1d	Schwann cells	0.0133038	0.723836	0.445569	0.068323	1.23879	0.206897	1.47521	1	0
Ighg2b	Schwann cells	0.0135267	0.117163	0	0	0.333983	0.0344828	#NUM!	1	0
Wtap	Schwann cells	0.0135479	0.567221	0.41886	0.0621118	0.841774	0.218391	1.00697	1	0
Bcas1	Schwann cells	0.013632	0.499019	0.174815	0.0248447	1.09898	0.114943	2.65226	1	0
Ccdc80	Schwann cells	0.0136411	0.613078	0.819134	0.130435	0.231754	0.0689655	-1.8215	0	1
Eps8	Schwann cells	0.0136722	0.0614637	0.0946771	0.0310559	0	0	#NUM!	0	1
AI480526	Schwann cells	0.0137526	0.33875	0.119514	0.0248447	0.744463	0.126437	2.63902	1	0
Efna5	Schwann cells	0.0137973	0.080073	0.123342	0.0372671	0	0	#NUM!	0	1
Pou3f2	Schwann cells	0.0138166	0.395777	0.120138	0.0372671	0.905869	0.149425	2.91461	1	0
Nme3	Schwann cells	0.013863	0.0388398	0.0598278	0.0310559	0	0	#NUM!	0	1
Rbm12b1	Schwann cells	0.0138823	0.0518612	0	0	0.147834	0.045977	#NUM!	1	0
Dtwd1	Schwann cells	0.0140314	0.0668829	0	0	0.190655	0.045977	#NUM!	1	0
Actr3	Schwann cells	0.0140815	1.39608	1.117	0.192547	1.91255	0.402299	0.775875	1	0
Eed	Schwann cells	0.0140894	0.080385	0.123823	0.0310559	0	0	#NUM!	0	1
Sf3a2	Schwann cells	0.0142174	0.160198	0.246765	0.0434783	0	0	#NUM!	0	1
Il1r1	Schwann cells	0.0142323	0.203318	0.279046	0.0745342	0.0631775	0.0229885	-2.14302	0	1
Nepro	Schwann cells	0.0142499	0.109611	0.168842	0.0372671	0	0	#NUM!	0	1
Ccl11	Schwann cells	0.014252	0.598857	0.822819	0.0931677	0.184399	0.0229885	-2.15774	0	1
Selenow	Schwann cells	0.0143556	3.46216	3.90779	0.478261	2.6375	0.402299	-0.567178	0	1
Slc43a1	Schwann cells	0.0144579	0.084863	0.130721	0.0372671	0	0	#NUM!	0	1
Srp14	Schwann cells	0.0144708	1.72404	1.29965	0.242236	2.50941	0.471264	0.949225	1	0
Plpp2	Schwann cells	0.0148673	0.0314545	0	0	0.0896635	0.0574713	#NUM!	1	0
Rasl11b	Schwann cells	0.0149079	0.124807	0.192249	0.0372671	0	0	#NUM!	0	1
Chmp1a	Schwann cells	0.0149649	0.402932	0.22903	0.0496894	0.72475	0.183908	1.66195	1	0
Timm8a1	Schwann cells	0.0149808	0.164409	0.0389561	0.0124224	0.396569	0.114943	3.34765	1	0
Hspb8	Schwann cells	0.0149846	0.0584484	0.0900324	0.0310559	0	0	#NUM!	0	1
Csnk1g3	Schwann cells	0.0150053	1.15908	1.01381	0.130435	1.42792	0.310345	0.494129	1	0
Epb41l4aos	Schwann cells	0.0150461	0.11124	0.0157484	0.00621118	0.287953	0.091954	4.19255	1	0
Tmco6	Schwann cells	0.0152754	0.0400279	0	0	0.114103	0.0574713	#NUM!	1	0
Metrn	Schwann cells	0.0153079	1.25128	0.958394	0.192547	1.79328	0.344828	0.903906	1	0
Sema3b	Schwann cells	0.0155774	4.28811	3.49824	0.42236	5.74982	0.632184	0.716887	1	0
Rbfox2	Schwann cells	0.0155798	0.547171	0.759383	0.130435	0.154458	0.045977	-2.29761	0	1
Rock1	Schwann cells	0.0156249	2.20786	2.42447	0.378882	1.80701	0.310345	-0.424071	0	1
Selenop	Schwann cells	0.0157567	5.42352	6.06521	0.583851	4.23603	0.563218	-0.517844	0	1
Rpp40	Schwann cells	0.0158718	0.0255414	0.0393432	0.0248447	0	0	#NUM!	0	1
Gm5141	Schwann cells	0.0160799	0.0457895	0	0	0.130526	0.045977	#NUM!	1	0
Braf	Schwann cells	0.0160895	0.761388	0.960699	0.180124	0.392547	0.0804598	-1.29122	0	1
Pak7	Schwann cells	0.0160986	0.0637668	0	0	0.181772	0.0344828	#NUM!	1	0
Hdac8	Schwann cells	0.0161454	0.0578162	0.0890585	0.0310559	0	0	#NUM!	0	1
Uxt	Schwann cells	0.0163114	0.19771	0.304547	0.0434783	0	0	#NUM!	0	1
Klhl3	Schwann cells	0.0164243	0.183308	0.034622	0.00621118	0.458463	0.0689655	3.72705	1	0
Mapk8ip3	Schwann cells	0.0164927	0.600986	0.420637	0.0745342	0.934736	0.229885	1.15198	1	0
Hmgcs1	Schwann cells	0.0165287	2.22479	1.65141	0.223602	3.28586	0.425287	0.992567	1	0
Jam3	Schwann cells	0.0166074	1.24193	0.922206	0.186335	1.83361	0.356322	0.991522	1	0
Cd151	Schwann cells	0.0167687	1.17055	0.869897	0.180124	1.72693	0.37931	0.989297	1	0
Trp53rkb	Schwann cells	0.0168299	0.0690352	0	0	0.19679	0.0344828	#NUM!	1	0
Sept3	Schwann cells	0.0168308	1.24562	0.96795	0.0745342	1.75947	0.183908	0.862137	1	0
Clstn1	Schwann cells	0.0169044	3.25864	2.74592	0.360248	4.20747	0.574713	0.615664	1	0
Gdpd5	Schwann cells	0.0170878	0.0412381	0	0	0.117552	0.045977	#NUM!	1	0
Gm6169	Schwann cells	0.0170983	0.0648714	0.0999261	0.0310559	0	0	#NUM!	0	1
Idi1	Schwann cells	0.0171723	1.06164	0.671126	0.118012	1.78432	0.287356	1.41072	1	0
Mtus1	Schwann cells	0.0172332	0.744204	0.977879	0.180124	0.311772	0.0804598	-1.64917	0	1
Fbln7	Schwann cells	0.0173382	0.515669	0.729041	0.0993789	0.120809	0.0229885	-2.59327	0	1
Cxcl13	Schwann cells	0.0173503	0.366094	0.56392	0.0310559	0	0	#NUM!	0	1
Brms1	Schwann cells	0.0174326	0.0592143	0.0912121	0.0310559	0	0	#NUM!	0	1
1700109H08Rik	Schwann cells	0.0174753	0.0609535	0	0	0.173753	0.0344828	#NUM!	1	0
Limch1	Schwann cells	0.0174801	4.26625	3.6573	0.409938	5.39317	0.597701	0.560355	1	0
Cadm2	Schwann cells	0.0175003	4.95714	5.69387	0.490683	3.59377	0.37931	-0.663913	0	1
Errfi1	Schwann cells	0.0175874	0.302004	0.427522	0.0869565	0.0697236	0.0229885	-2.61628	0	1
Adamts2	Schwann cells	0.0176026	0.795094	1.02748	0.161491	0.36505	0.103448	-1.49294	0	1
Rcn2	Schwann cells	0.0177209	0.70779	0.405877	0.0931677	1.2665	0.264368	1.64174	1	0
Ddah1	Schwann cells	0.0177634	0.145487	0.0558341	0.0124224	0.311397	0.103448	2.47954	1	0
2900093K20Rik	Schwann cells	0.0178239	0.152226	0.0117837	0.00621118	0.412124	0.0689655	5.12822	1	0
Elavl1	Schwann cells	0.0178252	0.77764	0.572838	0.118012	1.15664	0.298851	1.01374	1	0
Slc25a1	Schwann cells	0.0179108	0.777197	0.485885	0.10559	1.31629	0.275862	1.43779	1	0
Fdxacb1	Schwann cells	0.0180914	0.0437141	0.067336	0.0310559	0	0	#NUM!	0	1
Sept6	Schwann cells	0.0183401	0.0324149	0.0499311	0.0248447	0	0	#NUM!	0	1
Zbtb20	Schwann cells	0.0184154	20.613	22.3873	0.838509	17.3294	0.770115	-0.36946	0	1
Yes1	Schwann cells	0.0184219	0.469393	0.43928	0.0434783	0.525121	0.172414	0.257509	1	0
Clk3	Schwann cells	0.018471	0.283163	0.119733	0.0310559	0.585602	0.149425	2.2901	1	0
Zfp36l1	Schwann cells	0.0186181	6.8416	7.98853	0.552795	4.71913	0.551724	-0.759408	0	1
Scd1	Schwann cells	0.0186496	2.36955	2.12188	0.341615	2.8279	0.333333	0.414388	1	0
Fa2h	Schwann cells	0.0187737	0.902914	0.496276	0.0621118	1.65543	0.172414	1.73799	1	0
Jpx	Schwann cells	0.0189004	0.065756	0.101289	0.0310559	0	0	#NUM!	0	1
Mfap2	Schwann cells	0.0189359	0.0324009	0.0499095	0.0248447	0	0	#NUM!	0	1
Slc36a2	Schwann cells	0.0189863	1.06412	0.762242	0.068323	1.62277	0.183908	1.09014	1	0
Fxn	Schwann cells	0.0190954	0.146971	0.226391	0.0434783	0	0	#NUM!	0	1
Ydjc	Schwann cells	0.019416	0.0304932	0	0	0.0869232	0.045977	#NUM!	1	0
Prorsd1	Schwann cells	0.0195036	0.298759	0.371686	0.10559	0.163801	0.0574713	-1.18214	0	1
Gm26669	Schwann cells	0.0197539	0.786423	1.03666	0.149068	0.32334	0.0689655	-1.68082	0	1
Gadd45g	Schwann cells	0.0199015	0.300293	0.462563	0.0248447	0	0	#NUM!	0	1
Fam178b	Schwann cells	0.0199168	1.64183	1.30171	0.111801	2.27126	0.241379	0.803088	1	0
Acaca	Schwann cells	0.0199364	0.895791	0.704405	0.0993789	1.24997	0.252874	0.827412	1	0
Prkci	Schwann cells	0.0200125	0.27636	0.173148	0.0248447	0.467361	0.126437	1.43253	1	0
Gpm6b	Schwann cells	0.0200595	17.0571	16.6004	0.826087	17.9022	0.885057	0.108916	1	0
Cadm1	Schwann cells	0.0200789	5.11392	5.84659	0.546584	3.75806	0.448276	-0.637606	0	1
Bbc3	Schwann cells	0.0203089	0.0509332	0	0	0.145189	0.0344828	#NUM!	1	0
Iscu	Schwann cells	0.0203653	0.714666	0.910489	0.204969	0.352281	0.137931	-1.36991	0	1
Snhg18	Schwann cells	0.0204009	0.516361	0.702014	0.130435	0.172797	0.0689655	-2.02242	0	1
Twist1	Schwann cells	0.02048	0.0485977	0.0748585	0.0310559	0	0	#NUM!	0	1
Csnk1a1	Schwann cells	0.0206337	3.69702	3.36649	0.440994	4.30868	0.655172	0.356001	1	0
Twsg1	Schwann cells	0.0207222	0.705909	0.935316	0.167702	0.281373	0.091954	-1.73297	0	1
Mrgpre	Schwann cells	0.0207423	0.0510353	0	0	0.14548	0.0344828	#NUM!	1	0
Grn	Schwann cells	0.0207755	1.63042	1.97472	0.304348	0.993276	0.195402	-0.991384	0	1
Pcolce2	Schwann cells	0.0208129	0.612421	0.820966	0.111801	0.226492	0.045977	-1.85786	0	1
Ttf2	Schwann cells	0.0208512	0.046287	0.0712993	0.0248447	0	0	#NUM!	0	1
Erbb2	Schwann cells	0.021183	0.463962	0.355856	0.0621118	0.664022	0.206897	0.899939	1	0
Shisa3	Schwann cells	0.0212259	0.0570634	0.0878989	0.0310559	0	0	#NUM!	0	1
Atf7ip	Schwann cells	0.0212959	1.74372	1.30146	0.229814	2.56215	0.436782	0.977227	1	0
Nostrin	Schwann cells	0.0213478	0.0890159	0.137118	0.0372671	0	0	#NUM!	0	1
Gstp1	Schwann cells	0.0213793	0.101431	0.156242	0.0310559	0	0	#NUM!	0	1
Mfge8	Schwann cells	0.0214267	0.62057	0.809021	0.161491	0.271829	0.091954	-1.57348	0	1
Gnai1	Schwann cells	0.0215247	0.794071	0.384112	0.0993789	1.55273	0.252874	2.01521	1	0
Pde7a	Schwann cells	0.0216959	0.352182	0.461951	0.0993789	0.149048	0.0344828	-1.63196	0	1
Rbm41	Schwann cells	0.0217299	0.0913635	0.140734	0.0310559	0	0	#NUM!	0	1
Raph1	Schwann cells	0.0217338	0.540398	0.671823	0.124224	0.297186	0.045977	-1.17672	0	1
Tnfsf13b	Schwann cells	0.0217615	0.037108	0.0571601	0.0248447	0	0	#NUM!	0	1
Zbtb16	Schwann cells	0.0218095	0.0179104	0.0275887	0.0186335	0	0	#NUM!	0	1
Mosmo	Schwann cells	0.021853	0.7198	0.856893	0.192547	0.466098	0.114943	-0.878484	0	1
Trp53i11	Schwann cells	0.0219133	0.0653695	0.100693	0.0310559	0	0	#NUM!	0	1
Fzd3	Schwann cells	0.021924	1.74846	1.39987	0.180124	2.39355	0.356322	0.773853	1	0
Bud13	Schwann cells	0.0219627	0.0589593	0.0908194	0.0310559	0	0	#NUM!	0	1
Polrmt	Schwann cells	0.02202	0.11893	0.183196	0.0372671	0	0	#NUM!	0	1
Slc35g1	Schwann cells	0.0221338	0.103773	0	0	0.295813	0.0344828	#NUM!	1	0
Acss3	Schwann cells	0.0221825	0.076796	0.118294	0.0248447	0	0	#NUM!	0	1
Gm47283	Schwann cells	0.0222122	0.678767	0.419484	0.0807453	1.15859	0.229885	1.46568	1	0
Mospd2	Schwann cells	0.0222346	0.460511	0.62356	0.136646	0.158776	0.0689655	-1.97354	0	1
Ctu1	Schwann cells	0.0223919	0.14458	0.222707	0.0372671	0	0	#NUM!	0	1
Ivns1abp	Schwann cells	0.0224179	2.19168	1.77692	0.242236	2.95924	0.448276	0.735852	1	0
Aoc3	Schwann cells	0.0224421	0.182038	0.251846	0.0621118	0.0528539	0.0229885	-2.25246	0	1
Atp5b	Schwann cells	0.0225049	3.50212	3.48985	0.428571	3.52481	0.436782	0.0143804	1	0
Gldn	Schwann cells	0.0225446	0.750851	0.419117	0.0496894	1.36475	0.16092	1.70321	1	0
Sik1	Schwann cells	0.0226607	0.0781253	0.120342	0.0310559	0	0	#NUM!	0	1
Mutyh	Schwann cells	0.0228718	0.0518691	0	0	0.147857	0.0344828	#NUM!	1	0
Foxred1	Schwann cells	0.0229123	0.102876	0.158467	0.0310559	0	0	#NUM!	0	1
Nrp1	Schwann cells	0.023041	2.50006	2.84126	0.347826	1.86865	0.241379	-0.604529	0	1
Lysmd1	Schwann cells	0.0230592	0.205955	0.0322629	0.0124224	0.527385	0.091954	4.03091	1	0
Slfn5	Schwann cells	0.0231722	0.385817	0.460745	0.10559	0.247156	0.0344828	-0.898546	0	1
Pla2g15	Schwann cells	0.0232521	0.0699986	0.107824	0.0310559	0	0	#NUM!	0	1
Hmgb1	Schwann cells	0.0234787	6.22763	6.46392	0.621118	5.79035	0.551724	-0.15876	0	1
Mcm5	Schwann cells	0.0235058	0.0487242	0	0	0.138892	0.045977	#NUM!	1	0
Rassf9	Schwann cells	0.0235753	0.0356804	0.0549611	0.0248447	0	0	#NUM!	0	1
Zfp991	Schwann cells	0.0237034	0.0529224	0	0	0.150859	0.0344828	#NUM!	1	0
Rb1cc1	Schwann cells	0.0238214	2.34248	1.91242	0.310559	3.13833	0.528736	0.714593	1	0
Pth1r	Schwann cells	0.023831	0.0304032	0.0468322	0.0248447	0	0	#NUM!	0	1
Gm6710	Schwann cells	0.0239807	0.0450823	0.0694435	0.0248447	0	0	#NUM!	0	1
Fancb	Schwann cells	0.0240276	0.0158197	0.0243682	0.0186335	0	0	#NUM!	0	1
Man2a1	Schwann cells	0.0241073	0.647636	0.819773	0.15528	0.329083	0.103448	-1.31677	0	1
Tead1	Schwann cells	0.0241133	4.28906	3.7401	0.428571	5.30494	0.609195	0.50426	1	0
Zfp574	Schwann cells	0.0241517	0.0669468	0.103123	0.0310559	0	0	#NUM!	0	1
Coq3	Schwann cells	0.0243808	0.0949899	0.14632	0.0310559	0	0	#NUM!	0	1
2010111I01Rik	Schwann cells	0.024395	1.11117	0.621672	0.15528	2.01704	0.321839	1.69801	1	0
Pfn1	Schwann cells	0.024416	2.59484	2.58365	0.372671	2.61555	0.344828	0.0177018	1	0
Ankrd28	Schwann cells	0.0244325	1.70127	1.48823	0.242236	2.09553	0.275862	0.493723	1	0
Clasp1	Schwann cells	0.0244414	0.884795	0.694132	0.136646	1.23763	0.321839	0.834298	1	0
Dpysl3	Schwann cells	0.0245276	0.457274	0.590322	0.136646	0.211059	0.0689655	-1.48386	0	1
Nek3	Schwann cells	0.0246852	0.0465686	0	0	0.132747	0.045977	#NUM!	1	0
Parl	Schwann cells	0.0247084	0.323672	0.191586	0.0372671	0.568108	0.16092	1.56817	1	0
Cxxc1	Schwann cells	0.0248786	0.141902	0.194811	0.0745342	0.04399	0.0229885	-2.14683	0	1
C3	Schwann cells	0.0250804	2.01601	2.57298	0.173913	0.985299	0.137931	-1.38481	0	1
Ccbe1	Schwann cells	0.0251326	0.023443	0.036111	0.0186335	0	0	#NUM!	0	1
1600020E01Rik	Schwann cells	0.0252167	0.0802365	0.123594	0.0248447	0	0	#NUM!	0	1
Macf1	Schwann cells	0.0252956	1.66377	1.99098	0.322981	1.05825	0.241379	-0.911794	0	1
Gnpnat1	Schwann cells	0.0254941	0.375933	0.522882	0.124224	0.103993	0.0574713	-2.33	0	1
Arsb	Schwann cells	0.0255599	0.315313	0.42568	0.0807453	0.111069	0.0229885	-1.93831	0	1
D230017M19Rik	Schwann cells	0.0259412	0.123127	0.189661	0.0310559	0	0	#NUM!	0	1
Ift140	Schwann cells	0.0260745	0.182997	0.0487917	0.00621118	0.431354	0.0804598	3.14417	1	0
Evi2a	Schwann cells	0.0262312	0.220925	0.340307	0.0434783	0	0	#NUM!	0	1
B4galt6	Schwann cells	0.0262435	0.827753	0.536967	0.0931677	1.36587	0.241379	1.34692	1	0
Adcy9	Schwann cells	0.0263575	0.170045	0	0	0.484726	0.0344828	#NUM!	1	0
Gm12166	Schwann cells	0.0265151	0.0384448	0	0	0.10959	0.0344828	#NUM!	1	0
Svbp	Schwann cells	0.0266406	0.226051	0.302327	0.0869565	0.0848982	0.0344828	-1.8323	0	1
Rarres2	Schwann cells	0.0267981	6.51166	6.88765	0.552795	5.81586	0.54023	-0.244017	0	1
Olfml3	Schwann cells	0.0270152	0.58495	0.71105	0.124224	0.351594	0.0804598	-1.01604	0	1
Cdip1	Schwann cells	0.0271362	0.793277	0.692516	0.0807453	0.979743	0.218391	0.500556	1	0
A430046D13Rik	Schwann cells	0.0271759	0.0447204	0	0	0.127479	0.0344828	#NUM!	1	0
P2rx7	Schwann cells	0.0274597	1.00063	0.725851	0.130435	1.50913	0.298851	1.05598	1	0
Cadm4	Schwann cells	0.0276359	4.79886	4.65656	0.484472	5.0622	0.551724	0.120498	1	0
3110043O21Rik	Schwann cells	0.0278128	0.0610879	0	0	0.174135	0.0344828	#NUM!	1	0
Ppm1l	Schwann cells	0.0278129	1.05321	0.720748	0.0931677	1.66845	0.241379	1.21094	1	0
Trp53cor1	Schwann cells	0.0278197	0.0558295	0	0	0.159146	0.0344828	#NUM!	1	0
Tuba1b	Schwann cells	0.0279332	3.38386	2.75755	0.360248	4.54291	0.586207	0.720231	1	0
Gm14391	Schwann cells	0.0279658	0.0846186	0	0	0.241212	0.0344828	#NUM!	1	0
Myo5a	Schwann cells	0.0280296	0.778299	0.42837	0.0745342	1.42587	0.206897	1.73491	1	0
Ly6g6f	Schwann cells	0.0281037	0.0611203	0.094148	0.0310559	0	0	#NUM!	0	1
Snx17	Schwann cells	0.0281199	0.604721	0.365522	0.0869565	1.04738	0.241379	1.51875	1	0
Gmeb2	Schwann cells	0.0281273	0.10776	0.165991	0.0310559	0	0	#NUM!	0	1
Osgin1	Schwann cells	0.0281477	0.0612867	0	0	0.174702	0.0344828	#NUM!	1	0
Dkk2	Schwann cells	0.0281552	0.111974	0.172481	0.0248447	0	0	#NUM!	0	1
Pla2g16	Schwann cells	0.0282745	2.00499	1.45877	0.223602	3.01581	0.402299	1.0478	1	0
Taldo1	Schwann cells	0.0283147	1.53505	1.14574	0.192547	2.25549	0.390805	0.977158	1	0
Arfgef1	Schwann cells	0.0283317	0.726747	0.84522	0.186335	0.507506	0.103448	-0.735902	0	1
Sec14l5	Schwann cells	0.0283716	0.302008	0.207819	0.0186335	0.476312	0.091954	1.19658	1	0
Tmem69	Schwann cells	0.0283878	0.0191926	0.0295637	0.0186335	0	0	#NUM!	0	1
Naalad2	Schwann cells	0.0283903	0.382133	0.515586	0.111801	0.135167	0.045977	-1.93147	0	1
Gatm	Schwann cells	0.0284581	10.4011	8.82611	0.590062	13.3159	0.758621	0.593297	1	0
Pld3	Schwann cells	0.0285678	0.492504	0.720936	0.111801	0.0697742	0.0344828	-3.3691	0	1
Trip10	Schwann cells	0.0286555	0.402231	0.557159	0.111801	0.115524	0.045977	-2.2699	0	1
R3hdm2	Schwann cells	0.0286633	0.963133	1.17705	0.21118	0.567267	0.149425	-1.05307	0	1
Capn6	Schwann cells	0.0288282	0.0588338	0.090626	0.0248447	0	0	#NUM!	0	1
Ehd2	Schwann cells	0.0288586	1.27539	1.42267	0.26087	1.00284	0.183908	-0.504508	0	1
Itga6	Schwann cells	0.0288588	4.20688	3.52886	0.428571	5.46161	0.597701	0.630122	1	0
Lynx1	Schwann cells	0.0290005	0.175403	0.265406	0.0621118	0.00884582	0.0114943	-4.90706	0	1
Ldlrad3	Schwann cells	0.0290582	0.788252	0.594663	0.0869565	1.1465	0.229885	0.947095	1	0
Med12l	Schwann cells	0.0291428	0.0699167	0	0	0.199303	0.0344828	#NUM!	1	0
S1pr1	Schwann cells	0.0292902	0.186448	0.243795	0.0621118	0.0803232	0.0114943	-1.60178	0	1
Impa1	Schwann cells	0.0294405	0.699088	0.48522	0.0993789	1.09487	0.264368	1.17404	1	0
Sp2	Schwann cells	0.02947	0.0781471	0.00646123	0.00621118	0.210807	0.0804598	5.02797	1	0
Atp6v0e	Schwann cells	0.0296111	1.7089	1.8702	0.341615	1.41039	0.287356	-0.407093	0	1
Qk	Schwann cells	0.0300566	15.9021	14.9295	0.850932	17.702	0.896552	0.245747	1	0
Calml4	Schwann cells	0.0301028	0.0156697	0.0241372	0.0186335	0	0	#NUM!	0	1
Ap2a2	Schwann cells	0.0301298	1.09959	1.31543	0.236025	0.700155	0.137931	-0.909788	0	1
Ptgs1	Schwann cells	0.0301589	0.0270041	0.0415965	0.0186335	0	0	#NUM!	0	1
Morf4l1	Schwann cells	0.0301625	5.30502	6.05781	0.608696	3.91193	0.586207	-0.630916	0	1
Wdr35	Schwann cells	0.0303227	0.354004	0.15689	0.0434783	0.718779	0.16092	2.19579	1	0
Hddc3	Schwann cells	0.0303438	0.0381791	0	0	0.108832	0.0344828	#NUM!	1	0
Mllt3	Schwann cells	0.0303603	0.954104	0.623584	0.10559	1.56575	0.252874	1.3282	1	0
2610301B20Rik	Schwann cells	0.0304011	0.34675	0.0983848	0.0372671	0.80637	0.149425	3.03493	1	0
Wdr89	Schwann cells	0.0304059	0.657659	0.790337	0.161491	0.412128	0.091954	-0.939374	0	1
Fam69b	Schwann cells	0.0304219	0.0816194	0.125724	0.0310559	0	0	#NUM!	0	1
Pacs1	Schwann cells	0.0304891	0.0459994	0	0	0.131125	0.0344828	#NUM!	1	0
Dgcr14	Schwann cells	0.0305351	0.0731877	0.112736	0.0310559	0	0	#NUM!	0	1
Fryl	Schwann cells	0.0306111	3.28239	2.96646	0.304348	3.86703	0.448276	0.382479	1	0
Vkorc1	Schwann cells	0.0307739	0.998759	1.16569	0.223602	0.689835	0.172414	-0.756864	0	1
Foxc1	Schwann cells	0.0308051	0.0355502	0.0547606	0.0248447	0	0	#NUM!	0	1
Slc26a11	Schwann cells	0.0310156	0.0458992	0	0	0.130839	0.0344828	#NUM!	1	0
Ednrb	Schwann cells	0.0310444	1.58068	1.38966	0.167702	1.93417	0.172414	0.476979	1	0
Tsc22d1	Schwann cells	0.0310656	0.737828	0.950256	0.167702	0.344715	0.0804598	-1.46291	0	1
Tkt	Schwann cells	0.0312455	1.6679	1.09525	0.180124	2.72762	0.356322	1.31638	1	0
Il17d	Schwann cells	0.0313143	0.0896041	0.132126	0.0496894	0.0109147	0.0114943	-3.59757	0	1
Slmap	Schwann cells	0.0313256	0.775232	0.995032	0.167702	0.368474	0.0804598	-1.43318	0	1
Polr3g	Schwann cells	0.0314886	0.0574648	0	0	0.163808	0.0344828	#NUM!	1	0
Dapk1	Schwann cells	0.0320473	0.388311	0.50585	0.111801	0.170798	0.045977	-1.56642	0	1
Rita1	Schwann cells	0.0321318	0.0342067	0	0	0.0975086	0.0344828	#NUM!	1	0
Col8a2	Schwann cells	0.032175	0.0399847	0.0615913	0.0248447	0	0	#NUM!	0	1
Bicd2	Schwann cells	0.0321993	0.593941	0.289083	0.0745342	1.1581	0.218391	2.00221	1	0
Zfp658	Schwann cells	0.0327194	0.160426	0.247116	0.0372671	0	0	#NUM!	0	1
Sdhaf1	Schwann cells	0.0328213	0.197504	0.0683292	0.0186335	0.43655	0.114943	2.67557	1	0
Tomm34	Schwann cells	0.0329157	0.331562	0.403879	0.118012	0.197733	0.0574713	-1.03037	0	1
Mast4	Schwann cells	0.033001	0.233948	0.319424	0.0869565	0.0757678	0.0344828	-2.07581	0	1
Selenot	Schwann cells	0.0330252	1.7588	1.66174	0.26087	1.93841	0.425287	0.22218	1	0
Slc25a15	Schwann cells	0.0331225	0.0978985	0.1508	0.0310559	0	0	#NUM!	0	1
Dbf4	Schwann cells	0.0331596	0.0267349	0.0411818	0.0186335	0	0	#NUM!	0	1
Slc29a1	Schwann cells	0.0332766	0.388494	0.523031	0.124224	0.139522	0.0804598	-1.9064	0	1
Tusc1	Schwann cells	0.0333214	0.0394832	0.0608188	0.0248447	0	0	#NUM!	0	1
Agtr1a	Schwann cells	0.0333443	0.0532429	0	0	0.151773	0.0344828	#NUM!	1	0
Rassf5	Schwann cells	0.0333711	0.0491367	0.0756888	0.0248447	0	0	#NUM!	0	1
Prdm15	Schwann cells	0.0333711	0.0503226	0.0775155	0.0248447	0	0	#NUM!	0	1
Nemf	Schwann cells	0.0334084	0.899191	0.544132	0.124224	1.55625	0.298851	1.51605	1	0
Rnaset2a	Schwann cells	0.0334928	0.870518	1.05904	0.180124	0.521649	0.103448	-1.0216	0	1
Rad21	Schwann cells	0.0340198	0.988772	0.68945	0.142857	1.54269	0.310345	1.16193	1	0
Zfp189	Schwann cells	0.0340598	0.0730353	0.112502	0.0310559	0	0	#NUM!	0	1
Il18	Schwann cells	0.0341416	0.0263026	0.0405158	0.0186335	0	0	#NUM!	0	1
Fgl2	Schwann cells	0.0341795	13.188	14.2851	0.490683	11.1577	0.37931	-0.356474	0	1
Fmn2	Schwann cells	0.0341843	0.441563	0.306664	0.0310559	0.691202	0.114943	1.17245	1	0
Mtmr11	Schwann cells	0.0343008	0.0450926	0	0	0.12854	0.0344828	#NUM!	1	0
Gm20342	Schwann cells	0.0343563	0.560534	0.408553	0.0621118	0.841785	0.172414	1.04293	1	0
Alkal2	Schwann cells	0.0345726	0.0426265	0.0656607	0.0248447	0	0	#NUM!	0	1
Mpv17l2	Schwann cells	0.0346473	0.181906	0.275542	0.0621118	0.00862479	0.0114943	-4.99764	0	1
Abtb1	Schwann cells	0.0346803	0.139321	0.0440197	0.00621118	0.315682	0.0689655	2.84225	1	0
Dusp1	Schwann cells	0.0348118	0.54233	0.7272	0.10559	0.200214	0.045977	-1.86081	0	1
Ctsl	Schwann cells	0.0348375	6.40417	7.03952	0.608696	5.22841	0.609195	-0.429105	0	1
Mt3	Schwann cells	0.0350587	0.864399	0.498263	0.0434783	1.54196	0.137931	1.62979	1	0
Hspa1a	Schwann cells	0.0352696	9.80431	12.6416	0.403727	4.55374	0.37931	-1.47305	0	1
Galnt1	Schwann cells	0.0353367	1.16807	1.4396	0.26087	0.665578	0.195402	-1.11299	0	1
Skap2	Schwann cells	0.035441	0.300229	0.45111	0.0621118	0.0210133	0.0114943	-4.42411	0	1
Mecom	Schwann cells	0.0355361	0.0439361	0.067678	0.0248447	0	0	#NUM!	0	1
Sumo3	Schwann cells	0.0356172	0.621289	0.783721	0.173913	0.320694	0.103448	-1.28914	0	1
Focad	Schwann cells	0.035671	0.0452728	0	0	0.129053	0.0344828	#NUM!	1	0
Iglc1	Schwann cells	0.0357848	0.176005	0.00745193	0.00621118	0.487926	0.0689655	6.03291	1	0
Pgm1	Schwann cells	0.0358489	0.112857	0.173842	0.0310559	0	0	#NUM!	0	1
Gjc3	Schwann cells	0.036557	5.61978	5.15979	0.434783	6.47103	0.609195	0.326684	1	0
Polr1c	Schwann cells	0.0365734	0.160514	0.230089	0.0559006	0.0317607	0.0229885	-2.85688	0	1
Slc16a2	Schwann cells	0.0368283	0.428382	0.514502	0.118012	0.269011	0.045977	-0.935513	0	1
Gm26660	Schwann cells	0.0369123	0.216004	0.106655	0.0124224	0.418363	0.0804598	1.9718	1	0
Id3	Schwann cells	0.036974	2.10334	2.52602	0.285714	1.32114	0.195402	-0.93508	0	1
Plp1	Schwann cells	0.0370329	31.9953	30.4205	0.931677	34.9095	0.91954	0.198576	1	0
Ier2	Schwann cells	0.0370569	0.77643	1.00366	0.161491	0.35592	0.103448	-1.49565	0	1
Mrps18a	Schwann cells	0.0370922	0.423095	0.600485	0.118012	0.0948223	0.0574713	-2.66283	0	1
Jrk	Schwann cells	0.0371042	0.0480503	0	0	0.136971	0.0344828	#NUM!	1	0
Cd302	Schwann cells	0.0371661	1.10759	1.16138	0.192547	1.00805	0.16092	-0.204267	0	1
Usp11	Schwann cells	0.0375467	0.0494703	0.0762027	0.0248447	0	0	#NUM!	0	1
Espn	Schwann cells	0.0377162	0.077812	0.11986	0.0248447	0	0	#NUM!	0	1
Gm26964	Schwann cells	0.0377503	0.00782726	0.0120569	0.0124224	0	0	#NUM!	0	1
Iqsec2	Schwann cells	0.0378458	0.332407	0.495564	0.0869565	0.0304719	0.0229885	-4.02352	0	1
Ttll1	Schwann cells	0.037886	0.0490827	0.0756056	0.0248447	0	0	#NUM!	0	1
Zfp874b	Schwann cells	0.0380318	0.249667	0.331082	0.0931677	0.099001	0.0344828	-1.74167	0	1
Hspa12a	Schwann cells	0.0381256	1.50604	1.10169	0.198758	2.25433	0.367816	1.03298	1	0
Sh2d3c	Schwann cells	0.0382932	0.0834899	0.128606	0.0310559	0	0	#NUM!	0	1
Smc4	Schwann cells	0.0385186	0.71404	0.497302	0.111801	1.11513	0.275862	1.16502	1	0
Thumpd2	Schwann cells	0.0385286	0.0412142	0.0634853	0.0248447	0	0	#NUM!	0	1
Ces2g	Schwann cells	0.0385549	0.0701156	0.108004	0.0248447	0	0	#NUM!	0	1
Gpx1	Schwann cells	0.0386153	1.30269	1.46456	0.236025	1.00314	0.16092	-0.545937	0	1
Lamc3	Schwann cells	0.0386745	0.0388446	0	0	0.110729	0.0344828	#NUM!	1	0
Ifitm3	Schwann cells	0.0386987	6.37694	6.97442	0.565217	5.27126	0.505747	-0.403925	0	1
Capn10	Schwann cells	0.0388002	0.116195	0.178984	0.0310559	0	0	#NUM!	0	1
Zfp469	Schwann cells	0.0388878	0.105453	0.162437	0.0310559	0	0	#NUM!	0	1
Gm26533	Schwann cells	0.0390544	0.0844047	0.130015	0.0310559	0	0	#NUM!	0	1
Ccdc36	Schwann cells	0.0391605	0.0426127	0	0	0.121471	0.0344828	#NUM!	1	0
Pcdhgc4	Schwann cells	0.0392124	0.120683	0.185896	0.0310559	0	0	#NUM!	0	1
Gm37305	Schwann cells	0.0392626	0.0252995	0	0	0.0721182	0.0344828	#NUM!	1	0
Scarf2	Schwann cells	0.0392686	0.367657	0.502609	0.111801	0.117918	0.045977	-2.09166	0	1
Ctnnal1	Schwann cells	0.0392809	1.46666	1.11865	0.186335	2.11068	0.310345	0.915941	1	0
Mtrf1	Schwann cells	0.0393445	0.0399624	0	0	0.113916	0.0344828	#NUM!	1	0
Gabpb1	Schwann cells	0.0396699	0.141178	0.0293395	0.00621118	0.348144	0.0689655	3.56877	1	0
Pi16	Schwann cells	0.0397074	1.87034	2.28592	0.167702	1.10127	0.16092	-1.05361	0	1
Cwc22	Schwann cells	0.0398264	0.338426	0.182662	0.0434783	0.626679	0.16092	1.77855	1	0
Them6	Schwann cells	0.0399194	0.039941	0.061524	0.0248447	0	0	#NUM!	0	1
Ppp1r9a	Schwann cells	0.0399239	2.24948	1.67414	0.273292	3.3142	0.390805	0.985241	1	0
Znhit3	Schwann cells	0.0399308	0.218975	0.320484	0.0745342	0.0311253	0.0229885	-3.36409	0	1
Rftn1	Schwann cells	0.0400386	0.122	0.176646	0.0496894	0.0208721	0.0114943	-3.08122	0	1
Fgd1	Schwann cells	0.0400577	0.0293015	0.0451352	0.0186335	0	0	#NUM!	0	1
Cryab	Schwann cells	0.0400948	10.9766	9.37458	0.583851	13.9412	0.701149	0.572531	1	0
Pycrl	Schwann cells	0.0401135	0.105929	0.151409	0.0496894	0.0217667	0.0114943	-2.79825	0	1
Paics	Schwann cells	0.040116	1.10302	0.979254	0.161491	1.33205	0.344828	0.443897	1	0
Gm15261	Schwann cells	0.040307	0.0084614	0.0130337	0.0124224	0	0	#NUM!	0	1
Cyp51	Schwann cells	0.0403518	0.584828	0.404318	0.0745342	0.918874	0.206897	1.18438	1	0
Gcnt1	Schwann cells	0.0405748	0.190032	0.29272	0.0372671	0	0	#NUM!	0	1
Jak1	Schwann cells	0.0405813	1.43058	1.83895	0.279503	0.674854	0.206897	-1.44623	0	1
Ror1	Schwann cells	0.040737	0.0310794	0.0478739	0.0186335	0	0	#NUM!	0	1
Isoc2b	Schwann cells	0.040737	0.0221189	0.0340713	0.0186335	0	0	#NUM!	0	1
B3galt2	Schwann cells	0.0407375	1.20835	1.05379	0.0807453	1.49438	0.195402	0.503956	1	0
S100a8	Schwann cells	0.0408195	0.141904	0.0689365	0.00621118	0.276935	0.0574713	2.00621	1	0
Rpn1	Schwann cells	0.0409966	0.938538	0.668053	0.149068	1.43909	0.321839	1.10712	1	0
Egr2	Schwann cells	0.0410153	0.929725	0.687961	0.068323	1.37713	0.16092	1.00127	1	0
Ltbp1	Schwann cells	0.0410451	0.375843	0.52611	0.0993789	0.0977624	0.0344828	-2.42801	0	1
Lrch2	Schwann cells	0.0410687	0.0390523	0	0	0.111321	0.0344828	#NUM!	1	0
Tex2	Schwann cells	0.0413768	0.49747	0.350243	0.068323	0.769924	0.195402	1.13636	1	0
Slitrk6	Schwann cells	0.0414994	2.69593	3.02828	0.304348	2.08087	0.229885	-0.541311	0	1
Sorbs2	Schwann cells	0.0415432	6.36252	7.16798	0.565217	4.87196	0.482759	-0.557064	0	1
Lgr5	Schwann cells	0.0416153	0.298935	0.0449998	0.0124224	0.768862	0.0804598	4.09473	1	0
Selenon	Schwann cells	0.0416316	0.60356	0.503216	0.0993789	0.789252	0.252874	0.649308	1	0
Zfp286	Schwann cells	0.0418078	0.0277784	0.0427891	0.0186335	0	0	#NUM!	0	1
Ier3ip1	Schwann cells	0.0418397	0.883803	0.998601	0.204969	0.671362	0.149425	-0.572816	0	1
Pura	Schwann cells	0.0419137	2.5971	2.43891	0.304348	2.88985	0.494253	0.244756	1	0
Ank	Schwann cells	0.041919	0.758919	0.390341	0.0869565	1.441	0.218391	1.88427	1	0
Crtap	Schwann cells	0.0419193	0.654736	0.758408	0.180124	0.462882	0.114943	-0.712329	0	1
Pola1	Schwann cells	0.041997	0.0346685	0	0	0.0988252	0.0344828	#NUM!	1	0
Cldn15	Schwann cells	0.042088	0.0308992	0.0475963	0.0186335	0	0	#NUM!	0	1
Lgals3bp	Schwann cells	0.0420978	0.162345	0.169458	0.0807453	0.149182	0.0344828	-0.183852	0	1
Tmem14c	Schwann cells	0.0421014	0.73443	0.929629	0.186335	0.373201	0.114943	-1.3167	0	1
Etfbkmt	Schwann cells	0.0421166	0.00788747	0.0121496	0.0124224	0	0	#NUM!	0	1
Matn2	Schwann cells	0.0421591	8.26622	7.94823	0.602484	8.85468	0.609195	0.155807	1	0
Plat	Schwann cells	0.0422131	1.21166	1.43192	0.254658	0.804051	0.183908	-0.832596	0	1
Lum	Schwann cells	0.0423951	1.12994	1.23925	0.15528	0.927637	0.149425	-0.417838	0	1
Rhobtb1	Schwann cells	0.042564	0.022515	0.0346815	0.0186335	0	0	#NUM!	0	1
Mettl23	Schwann cells	0.0425907	0.647153	0.406892	0.111801	1.09177	0.275862	1.42396	1	0
Eogt	Schwann cells	0.0429787	0.133531	0.205687	0.0310559	0	0	#NUM!	0	1
Kdelr1	Schwann cells	0.0430024	0.769161	0.915054	0.223602	0.499177	0.172414	-0.874306	0	1
Eef1a1	Schwann cells	0.0433002	13.2236	13.0621	0.732919	13.5225	0.83908	0.0499664	1	0
Hey1	Schwann cells	0.0433036	0.0314784	0	0	0.0897314	0.0344828	#NUM!	1	0
Efcab7	Schwann cells	0.0433725	0.0268205	0	0	0.076454	0.0344828	#NUM!	1	0
1700018L02Rik	Schwann cells	0.0433807	0.0930825	0	0	0.265339	0.0229885	#NUM!	1	0
Myh14	Schwann cells	0.043404	0.293966	0.115321	0.0186335	0.62456	0.091954	2.43718	1	0
Becn1	Schwann cells	0.0434229	0.461955	0.363368	0.068323	0.644399	0.206897	0.826525	1	0
Dst	Schwann cells	0.0434248	16.5381	16.7798	0.869565	16.0908	0.850575	-0.060486	0	1
Meis2	Schwann cells	0.0437658	0.105833	0.139715	0.0496894	0.0431304	0.0114943	-1.69571	0	1
Auts2	Schwann cells	0.0438198	2.08135	1.52033	0.186335	3.11956	0.321839	1.03695	1	0
Zfp62	Schwann cells	0.0438429	0.667977	0.546104	0.0869565	0.893514	0.229885	0.710316	1	0
Smtn	Schwann cells	0.0438447	1.71871	1.43844	0.161491	2.23738	0.264368	0.637302	1	0
Harbi1	Schwann cells	0.0438466	0.0479183	0	0	0.136595	0.0344828	#NUM!	1	0
Washc2	Schwann cells	0.0439234	0.585446	0.760552	0.142857	0.261399	0.0804598	-1.54079	0	1
Lox	Schwann cells	0.043972	0.286415	0.379787	0.0745342	0.113624	0.0229885	-1.74092	0	1
Zfp384	Schwann cells	0.0440889	0.171711	0.215592	0.0621118	0.0905059	0.0114943	-1.25222	0	1
Rasgef1c	Schwann cells	0.044158	1.03863	0.85994	0.10559	1.3693	0.241379	0.671133	1	0
Gclm	Schwann cells	0.0443008	0.439377	0.240217	0.068323	0.807938	0.195402	1.7499	1	0
Ramp2	Schwann cells	0.0443314	0.356139	0.414624	0.111801	0.247907	0.0574713	-0.742005	0	1
B230307C23Rik	Schwann cells	0.0444108	0.130056	0.0496235	0.0124224	0.278903	0.091954	2.49067	1	0
Anxa2	Schwann cells	0.044417	2.67191	2.80304	0.391304	2.42925	0.356322	-0.206485	0	1
Cish	Schwann cells	0.0444451	0.0364045	0.0560766	0.0186335	0	0	#NUM!	0	1
Naaladl2	Schwann cells	0.0445334	0.0203062	0.0312792	0.0186335	0	0	#NUM!	0	1
Lig4	Schwann cells	0.0445506	0.131664	0.191126	0.0496894	0.0216261	0.0114943	-3.14368	0	1
Sec61a2	Schwann cells	0.0445554	0.537664	0.353212	0.0621118	0.879006	0.172414	1.31534	1	0
Parp12	Schwann cells	0.0446312	0.127658	0.173107	0.0621118	0.0435511	0.0229885	-1.99088	0	1
Fhod1	Schwann cells	0.0446491	0.137439	0.0448542	0.0124224	0.308775	0.0804598	2.78324	1	0
C1s1	Schwann cells	0.0446797	0.704275	0.847451	0.136646	0.439317	0.0804598	-0.947869	0	1
Car13	Schwann cells	0.0447378	0.0838877	0.129218	0.0248447	0	0	#NUM!	0	1
Maz	Schwann cells	0.0447966	0.595022	0.473405	0.0807453	0.820082	0.218391	0.792691	1	0
Bche	Schwann cells	0.0448033	0.313987	0.431021	0.0869565	0.0974051	0.0229885	-2.14569	0	1
Plekha2	Schwann cells	0.0451876	0.137633	0.124036	0.0621118	0.162797	0.0229885	0.392314	1	0
Marcks	Schwann cells	0.0451978	16.5804	17.3895	0.782609	15.083	0.724138	-0.205293	0	1
Prss35	Schwann cells	0.0453304	0.133192	0.076776	0.00621118	0.237595	0.0689655	1.62978	1	0
Ildr2	Schwann cells	0.0453359	0.0963638	0.148436	0.0248447	0	0	#NUM!	0	1
Ubr5	Schwann cells	0.0453758	1.28728	1.01315	0.173913	1.79458	0.344828	0.82479	1	0
Dnph1	Schwann cells	0.0453785	0.0344543	0	0	0.0982145	0.0344828	#NUM!	1	0
Acadm	Schwann cells	0.045525	0.826275	0.60109	0.136646	1.243	0.310345	1.04817	1	0
Nt5m	Schwann cells	0.0456199	0.0570765	0.083139	0.0372671	0.00884582	0.0114943	-3.23246	0	1
Oplah	Schwann cells	0.0461047	0.0463956	0.0714665	0.0248447	0	0	#NUM!	0	1
Tor1a	Schwann cells	0.0463908	0.16176	0.207636	0.068323	0.0768638	0.0229885	-1.43368	0	1
Gng2	Schwann cells	0.0464378	1.31829	1.11352	0.15528	1.69723	0.321839	0.608056	1	0
Gm12840	Schwann cells	0.0464927	0.0421285	0.0648936	0.0186335	0	0	#NUM!	0	1
Zdhhc8	Schwann cells	0.0465305	0.877076	0.661828	0.0993789	1.27541	0.241379	0.94643	1	0
Tspyl5	Schwann cells	0.0465826	0.138542	0.213407	0.0310559	0	0	#NUM!	0	1
Hmox2	Schwann cells	0.0466835	0.13559	0.182902	0.0745342	0.0480354	0.0344828	-1.9289	0	1
Pam	Schwann cells	0.047027	3.52817	4.11348	0.465839	2.445	0.390805	-0.750523	0	1
Map3k20	Schwann cells	0.0471051	0.153322	0.207493	0.0434783	0.0530749	0.0114943	-1.96696	0	1
Hdgfl2	Schwann cells	0.0471423	0.311084	0.197306	0.0372671	0.52164	0.137931	1.40262	1	0
Ndufs2	Schwann cells	0.0474252	0.715352	0.801572	0.167702	0.555797	0.126437	-0.528274	0	1
Reck	Schwann cells	0.04745	0.65061	0.87685	0.167702	0.231935	0.091954	-1.91861	0	1
Nim1k	Schwann cells	0.0475697	0.0556993	0.0857977	0.0248447	0	0	#NUM!	0	1
Wsb1	Schwann cells	0.0475919	1.04139	0.835875	0.149068	1.42172	0.287356	0.766279	1	0
Pcgf5	Schwann cells	0.047642	0.558454	0.390546	0.0745342	0.869181	0.195402	1.15417	1	0
Nupr1	Schwann cells	0.0477805	1.05217	1.17606	0.180124	0.822917	0.114943	-0.515138	0	1
Hspe1	Schwann cells	0.0480597	2.14286	2.59586	0.329193	1.30455	0.298851	-0.992665	0	1
Tram1	Schwann cells	0.0480837	1.60083	1.86497	0.291925	1.11203	0.287356	-0.745963	0	1
Pim1	Schwann cells	0.0480868	0.116135	0.159223	0.0496894	0.0363973	0.0114943	-2.12915	0	1
Vps37d	Schwann cells	0.0480876	0.0912764	0	0	0.26019	0.0229885	#NUM!	1	0
Tagln	Schwann cells	0.048188	1.10374	0.65212	0.118012	1.93949	0.275862	1.57247	1	0
Tgfb3	Schwann cells	0.0483727	0.161041	0.217845	0.068323	0.0559212	0.0229885	-1.96183	0	1
Dcun1d5	Schwann cells	0.0485918	0.703463	0.771781	0.142857	0.577035	0.0804598	-0.419534	0	1
Gimap1	Schwann cells	0.0486494	0.0554791	0.0854585	0.0248447	0	0	#NUM!	0	1
Gm26909	Schwann cells	0.0487206	0.0803681	0.123797	0.0248447	0	0	#NUM!	0	1
Itgb8	Schwann cells	0.0488791	5.5854	5.38194	0.416149	5.96192	0.609195	0.14765	1	0
Dctpp1	Schwann cells	0.0490126	0.120224	0.0460044	0.0186335	0.257572	0.114943	2.48513	1	0
Csmd1	Schwann cells	0.0492117	2.69738	2.51436	0.279503	3.03608	0.471264	0.272018	1	0
Sco1	Schwann cells	0.0493105	0.00938013	0.0144489	0.0124224	0	0	#NUM!	0	1
Il21r	Schwann cells	0.0493207	0.0565856	0.0871629	0.0248447	0	0	#NUM!	0	1
Col14a1	Schwann cells	0.0493794	4.1576	4.42343	0.403727	3.66566	0.45977	-0.271092	0	1
Fkbp14	Schwann cells	0.0494687	0.237662	0.297405	0.0807453	0.127104	0.0344828	-1.22643	0	1
Slitrk2	Schwann cells	0.0494986	0.877506	0.805043	0.0869565	1.0116	0.218391	0.329506	1	0
Ssbp4	Schwann cells	0.0497273	0.529329	0.578115	0.136646	0.439047	0.0689655	-0.396981	0	1
Tbcc	Schwann cells	0.0498094	0.113336	0.160478	0.0559006	0.0260954	0.0229885	-2.62051	0	1
Atad2b	Schwann cells	0.0499687	0.613216	0.404518	0.0993789	0.999427	0.241379	1.3049	1	0
Alkbh7	Schwann cells	0.0500135	0.310866	0.458097	0.0807453	0.0384051	0.0229885	-3.57628	0	1
Tmem204	Schwann cells	0.0500161	0.189415	0.266515	0.068323	0.0467357	0.0229885	-2.51162	0	1
Abcd1	Schwann cells	0.0500406	0.162576	0.231634	0.0559006	0.0347784	0.0114943	-2.73558	0	1
Igdcc3	Schwann cells	0.0500591	0.00942215	0.0145136	0.0124224	0	0	#NUM!	0	1
Zscan21	Schwann cells	0.0501008	0.472677	0.392327	0.0621118	0.62137	0.183908	0.663395	1	0
Ppp1r18	Schwann cells	0.0501561	0.54635	0.71518	0.130435	0.233916	0.0574713	-1.61231	0	1
Adap2os	Schwann cells	0.05034	0.0731937	0.112746	0.0248447	0	0	#NUM!	0	1
Psap	Schwann cells	0.0503971	7.26585	6.53115	0.639752	8.62547	0.827586	0.401265	1	0
Hoxa3	Schwann cells	0.050412	0.0523881	0.0806972	0.0248447	0	0	#NUM!	0	1
Foxs1	Schwann cells	0.0504985	0.0712175	0.109702	0.0248447	0	0	#NUM!	0	1
Tmem245	Schwann cells	0.0505174	2.19457	1.99352	0.254658	2.56661	0.402299	0.364548	1	0
mt-Nd5	Schwann cells	0.0507742	5.03493	4.83874	0.496894	5.398	0.689655	0.157793	1	0
Atg4c	Schwann cells	0.0511491	0.126598	0.0762595	0.0124224	0.219754	0.0804598	1.5269	1	0
Itfg1	Schwann cells	0.0513422	1.35424	1.31342	0.186335	1.42977	0.356322	0.122454	1	0
Alkbh2	Schwann cells	0.0514088	0.123778	0.190665	0.0248447	0	0	#NUM!	0	1
Aifm2	Schwann cells	0.0518266	0.211502	0.325791	0.0372671	0	0	#NUM!	0	1
Zfp952	Schwann cells	0.0518472	0.164604	0.214488	0.0621118	0.0722909	0.0114943	-1.56901	0	1
Tmc7	Schwann cells	0.0519352	0.106581	0.0713109	0.00621118	0.171851	0.0689655	1.26896	1	0
Gab1	Schwann cells	0.0519377	2.43818	2.33744	0.279503	2.62461	0.448276	0.167171	1	0
Pef1	Schwann cells	0.0519814	0.135155	0.183417	0.0621118	0.045841	0.0229885	-2.00042	0	1
Vegfc	Schwann cells	0.052044	0.0387284	0.0596562	0.0186335	0	0	#NUM!	0	1
Zfp536	Schwann cells	0.0523583	2.04289	2.17114	0.335404	1.80557	0.333333	-0.265994	0	1
Fibin	Schwann cells	0.0524778	0.768236	1.0054	0.161491	0.329352	0.0804598	-1.61007	0	1
Adal	Schwann cells	0.0524839	0.105169	0.161999	0.0248447	0	0	#NUM!	0	1
Nap1l5	Schwann cells	0.0525549	0.053278	0	0	0.151873	0.0229885	#NUM!	1	0
Nlk	Schwann cells	0.0525768	0.417294	0.244774	0.0559006	0.736555	0.172414	1.58934	1	0
Itga2b	Schwann cells	0.0525832	0.0558279	0	0	0.159142	0.0229885	#NUM!	1	0
Fzd4	Schwann cells	0.0526814	0.330978	0.467833	0.0621118	0.0777164	0.0114943	-2.5897	0	1
Phka2	Schwann cells	0.0527046	0.134266	0.0182628	0.00621118	0.34894	0.0574713	4.256	1	0
Pigv	Schwann cells	0.0527191	0.159478	0.109545	0.00621118	0.251884	0.0574713	1.20124	1	0
Lhcgr	Schwann cells	0.0529836	0.038908	0.0599329	0.0186335	0	0	#NUM!	0	1
Gm26522	Schwann cells	0.0529945	0.0870641	0.134111	0.0248447	0	0	#NUM!	0	1
Pcdhgb7	Schwann cells	0.053125	0.0253184	0.0389998	0.0186335	0	0	#NUM!	0	1
Slc25a47	Schwann cells	0.0531648	0.0560183	0	0	0.159684	0.0229885	#NUM!	1	0
Epb41l1	Schwann cells	0.053332	0.0764156	0.108148	0.0434783	0.0176916	0.0114943	-2.61187	0	1
Uap1	Schwann cells	0.0533778	0.314413	0.407817	0.0993789	0.141561	0.045977	-1.5265	0	1
Gm16982	Schwann cells	0.0533926	0.0681167	0	0	0.194172	0.0229885	#NUM!	1	0
Rfx7	Schwann cells	0.0534143	0.690798	0.484276	0.0869565	1.07298	0.206897	1.14772	1	0
Itgam	Schwann cells	0.0535352	0.0570908	0	0	0.162742	0.0229885	#NUM!	1	0
Ccnb1ip1	Schwann cells	0.0536212	0.0361463	0.0556788	0.0186335	0	0	#NUM!	0	1
Itm2c	Schwann cells	0.0536931	1.62593	1.88223	0.298137	1.15161	0.241379	-0.708793	0	1
Enpp2	Schwann cells	0.0536962	0.377191	0.527512	0.0745342	0.0990111	0.0229885	-2.41354	0	1
P3h4	Schwann cells	0.0537359	0.4165	0.493884	0.124224	0.273296	0.0689655	-0.853708	0	1
D630045J12Rik	Schwann cells	0.0538106	0.0253121	0.0389901	0.0186335	0	0	#NUM!	0	1
Zfp647	Schwann cells	0.053961	0.0514031	0.0791799	0.0248447	0	0	#NUM!	0	1
Drp2	Schwann cells	0.0540658	2.76768	2.12423	0.130435	3.95843	0.229885	0.89799	1	0
Sparc	Schwann cells	0.0541905	53.5699	50.5415	0.944099	59.1742	1	0.227498	1	0
Slc12a4	Schwann cells	0.0542556	0.585007	0.340477	0.0807453	1.03753	0.218391	1.60752	1	0
Bcl11a	Schwann cells	0.054343	0.0973013	0.14988	0.0248447	0	0	#NUM!	0	1
Iigp1	Schwann cells	0.0544286	0.279548	0.371385	0.0869565	0.109597	0.0344828	-1.7607	0	1
Gm16701.1	Schwann cells	0.0545728	0.0286101	0	0	0.0815551	0.0344828	#NUM!	1	0
Casp1	Schwann cells	0.0548288	0.0901951	0.138934	0.0248447	0	0	#NUM!	0	1
Bag5	Schwann cells	0.0549165	0.653166	0.53178	0.0931677	0.877799	0.241379	0.723062	1	0
Ccl5	Schwann cells	0.0550155	0.0492065	0	0	0.140267	0.0229885	#NUM!	1	0
Pla2g7	Schwann cells	0.0550155	0.0647107	0	0	0.184463	0.0229885	#NUM!	1	0
2900052N01Rik	Schwann cells	0.05505	0.0829491	0.127773	0.0248447	0	0	#NUM!	0	1
Depdc7	Schwann cells	0.0550933	0.551276	0.237152	0.0559006	1.13259	0.16092	2.25574	1	0
Polr2d	Schwann cells	0.0551211	0.115885	0.0263576	0.0124224	0.281561	0.091954	3.41716	1	0
Top3a	Schwann cells	0.0551976	0.0975928	0.150329	0.0248447	0	0	#NUM!	0	1
Nenf	Schwann cells	0.0554042	2.40451	2.66084	0.329193	1.93016	0.37931	-0.463158	0	1
Tmem229b	Schwann cells	0.05555	0.0238815	0.0367864	0.0186335	0	0	#NUM!	0	1
Art3	Schwann cells	0.0557139	5.86917	5.27501	0.546584	6.96869	0.724138	0.401713	1	0
Swt1	Schwann cells	0.0557406	0.876256	1.06856	0.186335	0.520381	0.126437	-1.03803	0	1
Gopc	Schwann cells	0.0557558	0.420858	0.223883	0.0496894	0.785375	0.149425	1.81064	1	0
Psmd4	Schwann cells	0.0558285	0.688016	0.510581	0.10559	1.01637	0.252874	0.993217	1	0
Gm9945	Schwann cells	0.0558724	0.051567	0	0	0.146996	0.0229885	#NUM!	1	0
Klf2	Schwann cells	0.0558948	0.587595	0.812018	0.10559	0.172284	0.045977	-2.23673	0	1
Pde3a	Schwann cells	0.0560009	0.120495	0.157809	0.0559006	0.0514437	0.0229885	-1.61711	0	1
Scara5	Schwann cells	0.0560761	0.416546	0.521829	0.0869565	0.221712	0.0344828	-1.23489	0	1
Arl6ip1	Schwann cells	0.0561484	2.81769	3.0662	0.453416	2.3578	0.436782	-0.379013	0	1
Igfbp5	Schwann cells	0.0562554	2.59641	3.11631	0.236025	1.6343	0.149425	-0.931169	0	1
Tbc1d32	Schwann cells	0.0562696	0.223325	0.0790638	0.0186335	0.49029	0.091954	2.63255	1	0
Ptms	Schwann cells	0.0563684	5.15137	4.83117	0.552795	5.74392	0.563218	0.249663	1	0
Setd4	Schwann cells	0.0564851	0.0249711	0	0	0.071182	0.0344828	#NUM!	1	0
Loxl1	Schwann cells	0.0565198	0.587571	0.663179	0.118012	0.447655	0.0689655	-0.567011	0	1
Ago3	Schwann cells	0.0565567	1.05719	0.892833	0.142857	1.36134	0.287356	0.608568	1	0
Zfp729a	Schwann cells	0.0566845	0.168486	0.0620995	0.0124224	0.365363	0.0804598	2.55668	1	0
Ighg2c	Schwann cells	0.0567949	0.0709617	0	0	0.202282	0.0229885	#NUM!	1	0
Gm42595	Schwann cells	0.0568096	0.0464803	0	0	0.132496	0.0229885	#NUM!	1	0
Zfp174	Schwann cells	0.0569317	0.073492	0.113205	0.0248447	0	0	#NUM!	0	1
Limk2	Schwann cells	0.0569532	0.229697	0.125197	0.0124224	0.423082	0.0689655	1.75674	1	0
Il11ra1	Schwann cells	0.0570669	1.09223	1.1749	0.186335	0.939244	0.172414	-0.32296	0	1
Nop2	Schwann cells	0.0570957	0.16618	0.093191	0.00621118	0.301253	0.0574713	1.69271	1	0
Ctbp2	Schwann cells	0.0574921	0.261214	0.136121	0.0310559	0.492709	0.126437	1.85584	1	0
Nek1	Schwann cells	0.0575444	1.59547	1.13729	0.149068	2.44335	0.275862	1.10326	1	0
Coro2a	Schwann cells	0.0575506	0.0474058	0.0730227	0.0186335	0	0	#NUM!	0	1
Lrrk1	Schwann cells	0.0575671	0.112346	0.168393	0.0496894	0.00862479	0.0114943	-4.2872	0	1
Scfd1	Schwann cells	0.0576927	0.502949	0.621254	0.136646	0.284019	0.103448	-1.1292	0	1
Tmtc1	Schwann cells	0.0577065	0.0619748	0.0954643	0.0248447	0	0	#NUM!	0	1
Uhrf1bp1	Schwann cells	0.0577783	0.0247725	0	0	0.0706158	0.0344828	#NUM!	1	0
St6galnac2	Schwann cells	0.057826	0.116071	0.178792	0.0248447	0	0	#NUM!	0	1
Shisa8	Schwann cells	0.057859	0.0437686	0	0	0.124766	0.0229885	#NUM!	1	0
Pcdhga5	Schwann cells	0.0579522	0.257558	0.0642314	0.00621118	0.615322	0.045977	3.25999	1	0
Slc6a1	Schwann cells	0.0580458	0.234016	0.15379	0.0124224	0.382481	0.0689655	1.31443	1	0
mt-Co3	Schwann cells	0.0582058	58.9601	53.9761	0.962733	68.1834	1	0.337098	1	0
Gm6793	Schwann cells	0.058379	0.065901	0.101512	0.0248447	0	0	#NUM!	0	1
2300009A05Rik	Schwann cells	0.0585104	0.195473	0.0822484	0.0186335	0.405004	0.091954	2.29988	1	0
Cox6b2	Schwann cells	0.0585287	0.0814552	0.125471	0.0248447	0	0	#NUM!	0	1
Ing1	Schwann cells	0.0586162	0.241586	0.151946	0.0434783	0.407472	0.16092	1.42315	1	0
Ms4a7	Schwann cells	0.0587118	0.160803	0.0644982	0.00621118	0.339022	0.0344828	2.39405	1	0
Gpihbp1	Schwann cells	0.0587243	0.0390767	0	0	0.111391	0.0229885	#NUM!	1	0
Rbpjl	Schwann cells	0.0587393	0.038884	0	0	0.110842	0.0229885	#NUM!	1	0
Dusp26	Schwann cells	0.0588442	0.0423203	0	0	0.120637	0.0229885	#NUM!	1	0
Mmab	Schwann cells	0.0588597	0.0908759	0.00878278	0.00621118	0.242795	0.0689655	4.78892	1	0
Gstm2	Schwann cells	0.0590537	0.177717	0.203946	0.0621118	0.129178	0.0229885	-0.658824	0	1
Spryd3	Schwann cells	0.059187	0.253787	0.325916	0.0807453	0.120307	0.0229885	-1.43778	0	1
Unc45b	Schwann cells	0.0594461	0.0748042	0	0	0.213235	0.0229885	#NUM!	1	0
Otud7b	Schwann cells	0.0596467	0.996564	0.763813	0.124224	1.42729	0.264368	0.901983	1	0
Rexo2	Schwann cells	0.0596541	1.28864	1.21141	0.242236	1.43156	0.206897	0.240903	1	0
Fopnl	Schwann cells	0.059838	0.321293	0.384313	0.0993789	0.204669	0.045977	-0.908989	0	1
Gm31243	Schwann cells	0.0598447	0.020904	0.0321999	0.0186335	0	0	#NUM!	0	1
Uimc1	Schwann cells	0.0598557	0.570886	0.659712	0.136646	0.406507	0.0689655	-0.698556	0	1
Pnp	Schwann cells	0.0600018	0.630443	0.86129	0.149068	0.203245	0.091954	-2.08328	0	1
Bace2	Schwann cells	0.0601331	0.189707	0.265629	0.068323	0.0492067	0.0344828	-2.43249	0	1
Fkbp8	Schwann cells	0.0602004	0.808945	0.883757	0.21118	0.670499	0.172414	-0.398414	0	1
Wasf3	Schwann cells	0.0602188	0.0257289	0	0	0.0733421	0.0344828	#NUM!	1	0
Fbxo25	Schwann cells	0.0602314	0.186951	0.0773699	0.0124224	0.389739	0.0804598	2.33267	1	0
Tie1	Schwann cells	0.0602343	0.0566086	0	0	0.161367	0.0229885	#NUM!	1	0
Ccdc120	Schwann cells	0.0603211	0.023097	0	0	0.0658396	0.0344828	#NUM!	1	0
Gxylt2	Schwann cells	0.060372	0.459839	0.550453	0.0807453	0.292153	0.0229885	-0.913895	0	1
Rhpn1	Schwann cells	0.0604086	0.112828	0.034622	0.00621118	0.257554	0.0574713	2.89511	1	0
Prrg3	Schwann cells	0.0605876	0.604017	0.314957	0.0745342	1.13894	0.183908	1.85447	1	0
AW112010	Schwann cells	0.0606345	0.128437	0.183299	0.0496894	0.0269123	0.0114943	-2.76786	0	1
Car14	Schwann cells	0.0609066	0.0414066	0	0	0.118033	0.0229885	#NUM!	1	0
Gfra2	Schwann cells	0.0609937	3.65657	3.6708	0.428571	3.63024	0.37931	-0.0160259	0	1
Ubc	Schwann cells	0.0610009	5.24012	5.50272	0.565217	4.75416	0.597701	-0.210953	0	1
Plvap	Schwann cells	0.0610027	0.0901621	0.138883	0.0186335	0	0	#NUM!	0	1
Extl1	Schwann cells	0.061183	0.0406733	0	0	0.115942	0.0229885	#NUM!	1	0
Oat	Schwann cells	0.0611962	1.44174	1.61635	0.279503	1.11862	0.229885	-0.531023	0	1
Orc3	Schwann cells	0.0612217	0.31103	0.458736	0.0745342	0.0376891	0.0229885	-3.60545	0	1
Aspn	Schwann cells	0.0612334	0.809087	0.960201	0.111801	0.529437	0.0804598	-0.858877	0	1
Ssh2	Schwann cells	0.0612351	0.643033	0.840909	0.142857	0.276848	0.0689655	-1.60285	0	1
Eef1d	Schwann cells	0.0614103	1.8417	1.40549	0.254658	2.64892	0.448276	0.914329	1	0
Zfp280c	Schwann cells	0.0614684	0.591249	0.591302	0.0496894	0.591151	0.137931	-0.000366713	0	1
Gm15445	Schwann cells	0.0615399	0.0600483	0.0924968	0.0248447	0	0	#NUM!	0	1
Gnai3	Schwann cells	0.0615992	1.24181	1.23164	0.26087	1.26065	0.275862	0.0335846	1	0
Ptpn14	Schwann cells	0.0616387	0.537398	0.365945	0.0807453	0.854685	0.218391	1.22377	1	0
Hsp90aa1	Schwann cells	0.0616847	7.48193	8.58849	0.596273	5.43416	0.586207	-0.660347	0	1
Tmem191c	Schwann cells	0.0617216	0.05686	0.0875857	0.0248447	0	0	#NUM!	0	1
Evi5l	Schwann cells	0.0618145	0.235293	0.01487	0.00621118	0.643201	0.0574713	5.4348	1	0
Trmt5	Schwann cells	0.0619556	0.0400318	0	0	0.114114	0.0229885	#NUM!	1	0
Pon2	Schwann cells	0.0620067	0.88516	0.870852	0.186335	0.911636	0.149425	0.0660302	1	0
Rbms3	Schwann cells	0.0620114	1.44738	1.7593	0.267081	0.87016	0.195402	-1.01565	0	1
Epha5	Schwann cells	0.0620793	0.185773	0.0395532	0.0124224	0.456363	0.0804598	3.52831	1	0
Fmnl2	Schwann cells	0.0622002	1.90882	1.60162	0.310559	2.47732	0.333333	0.629249	1	0
Mapk8ip1	Schwann cells	0.0622681	0.786934	0.530919	0.0807453	1.26071	0.195402	1.24767	1	0
Zranb2	Schwann cells	0.0626995	1.82241	1.99811	0.291925	1.49725	0.298851	-0.416319	0	1
Aplp2	Schwann cells	0.0627059	4.53317	4.24951	0.534161	5.0581	0.632184	0.251298	1	0
Acss1	Schwann cells	0.0627414	0.212703	0.153249	0.0248447	0.322729	0.114943	1.07445	1	0
Col6a1	Schwann cells	0.0628706	1.97478	2.33213	0.26087	1.31347	0.241379	-0.828262	0	1
Gm47061	Schwann cells	0.0629078	0.0519306	0	0	0.148032	0.0229885	#NUM!	1	0
Uros	Schwann cells	0.0629812	0.066655	0.102674	0.0248447	0	0	#NUM!	0	1
Peli2	Schwann cells	0.0629876	1.41441	1.03102	0.149068	2.12391	0.264368	1.04266	1	0
Fam217b	Schwann cells	0.0630398	0.0243242	0.0374683	0.0186335	0	0	#NUM!	0	1
Sgo2a	Schwann cells	0.063065	0.0385173	0	0	0.109796	0.0229885	#NUM!	1	0
Mast3	Schwann cells	0.0631623	0.187896	0.0580367	0.0186335	0.428209	0.091954	2.88328	1	0
Ppp1r14c	Schwann cells	0.0632816	0.566161	0.39824	0.0745342	0.876911	0.206897	1.13879	1	0
Pdlim2	Schwann cells	0.0633814	0.418962	0.548006	0.0993789	0.180157	0.045977	-1.60493	0	1
Fndc3b	Schwann cells	0.0634613	2.04015	2.43727	0.322981	1.30525	0.229885	-0.900945	0	1
Shank2	Schwann cells	0.0636333	0.0337384	0	0	0.0961738	0.0229885	#NUM!	1	0
1700030K09Rik	Schwann cells	0.06369	0.045427	0.0699745	0.0186335	0	0	#NUM!	0	1
Rint1	Schwann cells	0.0636901	0.197498	0.282106	0.068323	0.0409258	0.0229885	-2.78516	0	1
Rrbp1	Schwann cells	0.0637141	4.05226	4.4027	0.515528	3.40374	0.482759	-0.371269	0	1
Prlr	Schwann cells	0.0637401	0.0320927	0.0494347	0.0186335	0	0	#NUM!	0	1
R3hcc1	Schwann cells	0.0638939	0.16058	0.235667	0.0559006	0.0216261	0.0114943	-3.44591	0	1
Mccc1	Schwann cells	0.0639901	0.540917	0.369425	0.0434783	0.858275	0.126437	1.21616	1	0
Jund	Schwann cells	0.0640337	4.01079	4.35414	0.459627	3.37538	0.448276	-0.367341	0	1
Selenoo	Schwann cells	0.0641504	0.161041	0.0523076	0.0124224	0.362262	0.0804598	2.79194	1	0
Ube2h	Schwann cells	0.064177	1.00046	1.26448	0.204969	0.511866	0.137931	-1.30471	0	1
Dhrs13os	Schwann cells	0.0642416	0.0231375	0	0	0.0659551	0.0344828	#NUM!	1	0
Gmnn	Schwann cells	0.0643334	0.0327598	0	0	0.0933841	0.0229885	#NUM!	1	0
Susd3	Schwann cells	0.0644177	0.0205431	0.031644	0.0186335	0	0	#NUM!	0	1
Arpc1a	Schwann cells	0.0644268	2.37446	1.85081	0.298137	3.34351	0.45977	0.853202	1	0
Spint2	Schwann cells	0.0644747	0.0633912	0.0976461	0.0248447	0	0	#NUM!	0	1
Ran	Schwann cells	0.064492	1.19308	1.28421	0.248447	1.02442	0.206897	-0.32607	0	1
Fam114a1	Schwann cells	0.064516	0.562529	0.648257	0.136646	0.403883	0.0689655	-0.682628	0	1
C7	Schwann cells	0.0645884	0.250146	0.307678	0.0559006	0.143678	0.0114943	-1.09858	0	1
A730011C13Rik	Schwann cells	0.0648306	0.0379713	0	0	0.10824	0.0229885	#NUM!	1	0
Klc1	Schwann cells	0.0649893	1.04683	0.898792	0.118012	1.32079	0.264368	0.555345	1	0
Cep78	Schwann cells	0.0650338	0.223284	0.075733	0.0186335	0.496337	0.091954	2.71233	1	0
Wdr34	Schwann cells	0.065153	0.0409201	0	0	0.116646	0.0229885	#NUM!	1	0
Slc39a1	Schwann cells	0.0652225	1.13113	1.39739	0.248447	0.638387	0.195402	-1.13023	0	1
Gmps	Schwann cells	0.0653372	0.83898	0.605337	0.111801	1.27135	0.252874	1.07055	1	0
Tomm7	Schwann cells	0.0655196	2.01933	2.31285	0.360248	1.47615	0.321839	-0.647827	0	1
Mgat3	Schwann cells	0.0655392	0.983228	0.872631	0.136646	1.1879	0.287356	0.444964	1	0
Ptpdc1	Schwann cells	0.0655414	0.649744	0.38843	0.0559006	1.13332	0.149425	1.54484	1	0
Stxbp2	Schwann cells	0.0656166	0.169707	0.0553594	0.0124224	0.381316	0.0804598	2.78408	1	0
Clic4	Schwann cells	0.0656719	3.58039	3.70081	0.47205	3.35752	0.45977	-0.140446	0	1
Btbd9	Schwann cells	0.0656971	0.179549	0.0806398	0.0248447	0.362587	0.114943	2.16876	1	0
Zfp523	Schwann cells	0.0658954	0.257895	0.0526603	0.0248447	0.637697	0.103448	3.59808	1	0
Pot1b	Schwann cells	0.06599	0.0947567	0.145961	0.0248447	0	0	#NUM!	0	1
Fhl2	Schwann cells	0.0660323	0.0315486	0.0485967	0.0186335	0	0	#NUM!	0	1
Osgep	Schwann cells	0.0660664	0.318052	0.416733	0.124224	0.135434	0.091954	-1.62153	0	1
Marcksl1	Schwann cells	0.066169	0.501649	0.66691	0.136646	0.195821	0.0804598	-1.76796	0	1
Gm29683	Schwann cells	0.066311	0.023883	0.0367887	0.0186335	0	0	#NUM!	0	1
Rsl1	Schwann cells	0.0664066	0.0210644	0	0	0.0600456	0.0344828	#NUM!	1	0
Abcc9	Schwann cells	0.0665066	0.317893	0.42801	0.0807453	0.114114	0.0229885	-1.90717	0	1
Gimap3	Schwann cells	0.0666347	0.117347	0.180759	0.0248447	0	0	#NUM!	0	1
Armcx6	Schwann cells	0.0666962	0.106139	0.163493	0.0248447	0	0	#NUM!	0	1
Rab35	Schwann cells	0.0667258	0.554544	0.718589	0.142857	0.250966	0.091954	-1.51768	0	1
Fmo1	Schwann cells	0.0667588	0.298488	0.412052	0.068323	0.0883297	0.0229885	-2.22186	0	1
Hmgxb3	Schwann cells	0.0667772	0.1168	0.023782	0.0124224	0.288936	0.0804598	3.60281	1	0
Phf7	Schwann cells	0.0667924	0.0186281	0	0	0.0531008	0.0344828	#NUM!	1	0
Pbx4	Schwann cells	0.0668694	0.0395287	0.060889	0.0186335	0	0	#NUM!	0	1
U2af2	Schwann cells	0.0670776	0.516688	0.373837	0.0745342	0.781044	0.195402	1.06299	1	0
Lgi2	Schwann cells	0.0671836	0.115884	0.159631	0.0496894	0.0349263	0.0114943	-2.19235	0	1
Bora	Schwann cells	0.0672	0.0217535	0.0335084	0.0186335	0	0	#NUM!	0	1
Wdr33	Schwann cells	0.0673564	0.383267	0.296113	0.0496894	0.544553	0.16092	0.878926	1	0
Oxr1	Schwann cells	0.0674573	0.921651	1.23039	0.204969	0.350304	0.126437	-1.81244	0	1
Cdkal1	Schwann cells	0.067569	0.243578	0.344783	0.0621118	0.0562892	0.0114943	-2.61476	0	1
Tspan32	Schwann cells	0.0676076	0.0317351	0.0488839	0.0186335	0	0	#NUM!	0	1
Dglucy	Schwann cells	0.0676589	0.00960626	0.0147972	0.0124224	0	0	#NUM!	0	1
Fut8	Schwann cells	0.0676681	1.45506	1.24059	0.161491	1.85197	0.298851	0.578038	1	0
Sod3	Schwann cells	0.0676755	0.658762	0.733275	0.161491	0.520872	0.114943	-0.493425	0	1
Vipr2	Schwann cells	0.0676962	0.083503	0.128626	0.0248447	0	0	#NUM!	0	1
Sec23ip	Schwann cells	0.067795	0.387265	0.529955	0.0993789	0.123208	0.0344828	-2.10478	0	1
Clspn	Schwann cells	0.0679022	0.0348011	0	0	0.0992032	0.0229885	#NUM!	1	0
Fam174b	Schwann cells	0.0679274	0.0667295	0.102788	0.0248447	0	0	#NUM!	0	1
Ccdc50	Schwann cells	0.0680023	2.87778	3.46925	0.434783	1.78321	0.356322	-0.960144	0	1
Cwf19l1	Schwann cells	0.0680534	0.0310489	0	0	0.0885073	0.0229885	#NUM!	1	0
2700049A03Rik	Schwann cells	0.0683205	0.127717	0.0386173	0.0124224	0.292602	0.0804598	2.92162	1	0
Anpep	Schwann cells	0.0683417	0.157587	0.187631	0.0559006	0.10199	0.0114943	-0.879472	0	1
Ktn1	Schwann cells	0.0684343	2.49389	2.0797	0.329193	3.26036	0.471264	0.648654	1	0
Rpusd3	Schwann cells	0.0685089	0.0538811	0	0	0.153592	0.0229885	#NUM!	1	0
Arpc5	Schwann cells	0.0685336	2.47589	2.17115	0.304348	3.03984	0.471264	0.485534	1	0
Fbxo7	Schwann cells	0.0685877	1.49039	1.1904	0.198758	2.04555	0.367816	0.781039	1	0
Zfp507	Schwann cells	0.0686543	0.257912	0.120196	0.0248447	0.512765	0.103448	2.09291	1	0
Cnrip1	Schwann cells	0.0686612	0.219627	0.301463	0.0745342	0.068184	0.0344828	-2.14448	0	1
Arhgdib	Schwann cells	0.0686696	0.444036	0.468193	0.111801	0.399332	0.0574713	-0.229513	0	1
Dclk1	Schwann cells	0.0688168	0.298396	0.397195	0.0807453	0.115561	0.0344828	-1.7812	0	1
Akap17b	Schwann cells	0.0688995	0.0601026	0.0925805	0.0248447	0	0	#NUM!	0	1
Pigz	Schwann cells	0.0690541	0.0766871	0.118127	0.0248447	0	0	#NUM!	0	1
Rbms1	Schwann cells	0.0690759	4.38685	5.05673	0.496894	3.14718	0.471264	-0.684144	0	1
A530076I17Rik	Schwann cells	0.0690869	0.0326206	0	0	0.0929875	0.0229885	#NUM!	1	0
D030056L22Rik	Schwann cells	0.0691163	0.256267	0.390827	0.0621118	0.00725556	0.0114943	-5.7513	0	1
Pggt1b	Schwann cells	0.0691655	0.264127	0.400956	0.0621118	0.0109147	0.0114943	-5.1991	0	1
Rubcn	Schwann cells	0.0692297	0.363601	0.329457	0.0559006	0.426786	0.172414	0.373422	1	0
4833412C05Rik	Schwann cells	0.0692396	0.0938209	0.144519	0.0248447	0	0	#NUM!	0	1
Rab40b	Schwann cells	0.069292	0.0313027	0	0	0.0892306	0.0229885	#NUM!	1	0
Cers6	Schwann cells	0.0694502	0.0417356	0.0642884	0.0186335	0	0	#NUM!	0	1
Ccnt2	Schwann cells	0.0694692	1.42555	1.23237	0.167702	1.78304	0.321839	0.532912	1	0
2810006K23Rik	Schwann cells	0.0695195	0.218492	0.0689754	0.0186335	0.495184	0.091954	2.84381	1	0
Shisa2	Schwann cells	0.069645	0.285784	0.116839	0.0248447	0.59843	0.091954	2.35666	1	0
Gm3854	Schwann cells	0.0698076	0.0720948	0	0	0.205512	0.0229885	#NUM!	1	0
Shpk	Schwann cells	0.0698124	1.67658	1.47932	0.26087	2.04161	0.356322	0.464774	1	0
Tcf4	Schwann cells	0.0698371	2.92734	3.06875	0.385093	2.66567	0.310345	-0.203153	0	1
Fbln2	Schwann cells	0.0698531	1.2096	1.42889	0.186335	0.803792	0.206897	-0.829997	0	1
Gm3336	Schwann cells	0.0698567	0.0165977	0.0255667	0.0124224	0	0	#NUM!	0	1
Polr2e	Schwann cells	0.0700852	0.884625	0.570626	0.124224	1.4657	0.275862	1.36098	1	0
Glt8d2	Schwann cells	0.0701447	0.0351775	0.0541864	0.0186335	0	0	#NUM!	0	1
Dot1l	Schwann cells	0.0701638	0.54767	0.293061	0.0621118	1.01884	0.16092	1.79766	1	0
Itpr3	Schwann cells	0.070274	1.90302	1.79789	0.254658	2.09756	0.425287	0.222405	1	0
Tnfaip2	Schwann cells	0.0703775	0.123044	0.16157	0.0372671	0.0517487	0.0114943	-1.64256	0	1
D030034A15Rik	Schwann cells	0.0703967	0.045989	0	0	0.131095	0.0229885	#NUM!	1	0
Gm45605	Schwann cells	0.0704282	0.043456	0.0669384	0.0186335	0	0	#NUM!	0	1
Gcfc2	Schwann cells	0.0704489	0.0321324	0	0	0.0915958	0.0229885	#NUM!	1	0
Cep295nl	Schwann cells	0.0704838	0.0449679	0	0	0.128184	0.0229885	#NUM!	1	0
Usp49	Schwann cells	0.0705054	0.10183	0.0547723	0.00621118	0.188915	0.0574713	1.78622	1	0
Gm20597	Schwann cells	0.0705402	0.0989165	0.152368	0.0248447	0	0	#NUM!	0	1
5031439G07Rik	Schwann cells	0.0706639	0.435189	0.239321	0.0372671	0.797658	0.126437	1.73682	1	0
Psma3	Schwann cells	0.0707918	1.61286	1.38159	0.273292	2.04083	0.310345	0.562829	1	0
Acadl	Schwann cells	0.0709132	0.995127	1.22911	0.21118	0.562129	0.172414	-1.12864	0	1
Zfp341	Schwann cells	0.0710261	0.0270084	0	0	0.0769896	0.0229885	#NUM!	1	0
F11r	Schwann cells	0.0711283	0.0214062	0.0290528	0.0186335	0.00725556	0.0114943	-2.00152	0	1
Eif3g	Schwann cells	0.0711603	0.768597	0.873659	0.180124	0.574171	0.137931	-0.605589	0	1
Gm20515	Schwann cells	0.0711609	0.101698	0.156654	0.0248447	0	0	#NUM!	0	1
Gas2	Schwann cells	0.071177	0.029956	0.0461434	0.0186335	0	0	#NUM!	0	1
Unc80	Schwann cells	0.0714177	0.208781	0.3216	0.0310559	0	0	#NUM!	0	1
Rad9b	Schwann cells	0.0716083	0.0438886	0	0	0.125108	0.0229885	#NUM!	1	0
Gps1	Schwann cells	0.0717067	0.43747	0.520406	0.118012	0.283991	0.0574713	-0.873792	0	1
Isca2	Schwann cells	0.0719455	0.23035	0.0735069	0.0248447	0.5206	0.114943	2.82422	1	0
Nudcd1	Schwann cells	0.0720091	0.0665538	0.0753828	0.0372671	0.0502152	0.0114943	-0.586112	0	1
Rbm25	Schwann cells	0.0721915	3.62006	3.09419	0.372671	4.59323	0.563218	0.569947	1	0
Mro	Schwann cells	0.0722671	0.0276302	0	0	0.0787619	0.0229885	#NUM!	1	0
Kremen1	Schwann cells	0.0723433	0.392641	0.161248	0.0310559	0.82085	0.114943	2.34783	1	0
Prpf18	Schwann cells	0.0724054	0.151135	0.206419	0.0559006	0.048827	0.0229885	-2.07982	0	1
Gpr108	Schwann cells	0.0724959	0.307826	0.386621	0.0993789	0.162009	0.045977	-1.25485	0	1
Por	Schwann cells	0.0727646	0.751243	0.700394	0.136646	0.845343	0.264368	0.271371	1	0
Copb2	Schwann cells	0.0727698	0.687739	0.782898	0.198758	0.51164	0.16092	-0.613694	0	1
Slc27a6	Schwann cells	0.0728669	0.02339	0	0	0.066675	0.0344828	#NUM!	1	0
Slc8b1	Schwann cells	0.0729954	0.161989	0.0600611	0.0124224	0.350613	0.0689655	2.54538	1	0
Gm47710	Schwann cells	0.0729966	0.0947486	0.145948	0.0248447	0	0	#NUM!	0	1
Gm17259	Schwann cells	0.073023	0.0422046	0	0	0.120307	0.0229885	#NUM!	1	0
Ifi204	Schwann cells	0.0730759	0.212305	0.322249	0.0496894	0.00884582	0.0114943	-5.18704	0	1
Fkbp5	Schwann cells	0.0732751	0.113706	0.154662	0.0559006	0.0379123	0.0229885	-2.02838	0	1
Inpp5e	Schwann cells	0.0732758	0.160604	0.0653965	0.0124224	0.336794	0.0804598	2.36458	1	0
Mrps33	Schwann cells	0.0734068	0.827538	0.850262	0.180124	0.785485	0.172414	-0.114324	0	1
Maged2	Schwann cells	0.0737207	0.600079	0.671427	0.15528	0.468044	0.114943	-0.520588	0	1
Ric3	Schwann cells	0.0737766	0.106712	0.164377	0.0248447	0	0	#NUM!	0	1
Itih5	Schwann cells	0.0738311	4.23261	3.61504	0.409938	5.37547	0.609195	0.57238	1	0
Fam53b	Schwann cells	0.0738433	0.380105	0.238348	0.0434783	0.642435	0.149425	1.43048	1	0
Ptma	Schwann cells	0.0738478	14.5904	15.0225	0.757764	13.7907	0.735632	-0.123434	0	1
B230303O12Rik	Schwann cells	0.0738796	0.028523	0.043936	0.0186335	0	0	#NUM!	0	1
Ly6e	Schwann cells	0.0739315	0.915383	0.946946	0.161491	0.856973	0.126437	-0.144033	0	1
Gm16552	Schwann cells	0.0739711	0.067949	0	0	0.193694	0.0229885	#NUM!	1	0
Mex3a	Schwann cells	0.0740235	0.0367544	0	0	0.104771	0.0344828	#NUM!	1	0
Rbm3	Schwann cells	0.0740725	1.08461	1.19019	0.217391	0.889227	0.252874	-0.420564	0	1
Ano1	Schwann cells	0.0741108	0.0359966	0.0315479	0.0186335	0.0442291	0.0114943	0.48745	1	0
Osgepl1	Schwann cells	0.0741526	0.0912855	0.0465955	0.00621118	0.173988	0.0689655	1.90072	1	0
Gpr171	Schwann cells	0.074193	0.0355297	0.054729	0.0186335	0	0	#NUM!	0	1
Cd22	Schwann cells	0.074193	0.0901427	0.138853	0.0186335	0	0	#NUM!	0	1
Gtf3c6	Schwann cells	0.0742535	0.372626	0.192189	0.0434783	0.706538	0.149425	1.87824	1	0
Shc2	Schwann cells	0.0743238	0.0314858	0.0484998	0.0186335	0	0	#NUM!	0	1
Son	Schwann cells	0.0743934	9.46553	8.72787	0.689441	10.8306	0.827586	0.311416	1	0
Map4	Schwann cells	0.0745601	2.18379	1.7512	0.291925	2.98434	0.471264	0.769071	1	0
Prkar1a	Schwann cells	0.0746649	2.92749	2.70696	0.335404	3.3356	0.517241	0.301273	1	0
Rmi1	Schwann cells	0.0747352	0.0671031	0.0158327	0.00621118	0.161983	0.0689655	3.35486	1	0
Slc36a1os	Schwann cells	0.0747655	0.0518903	0	0	0.147917	0.0229885	#NUM!	1	0
Lipt2	Schwann cells	0.0748213	0.0291944	0	0	0.0832209	0.0229885	#NUM!	1	0
Ptger4	Schwann cells	0.0748236	0.0673692	0.103774	0.0248447	0	0	#NUM!	0	1
Mapkbp1	Schwann cells	0.0748548	0.0658024	0.10136	0.0248447	0	0	#NUM!	0	1
Olfr1124	Schwann cells	0.0748585	0.0534279	0	0	0.1523	0.0229885	#NUM!	1	0
Fn1	Schwann cells	0.0748587	1.15918	1.4634	0.149068	0.596197	0.0804598	-1.29546	0	1
Fam189b	Schwann cells	0.0749035	0.115129	0.166692	0.0496894	0.0197089	0.0114943	-3.08026	0	1
Ift27	Schwann cells	0.0749119	0.211948	0.301382	0.0745342	0.0464452	0.0344828	-2.69799	0	1
Etaa1	Schwann cells	0.0749683	0.0856313	0.109326	0.0434783	0.0417821	0.0114943	-1.38768	0	1
Snhg10	Schwann cells	0.0751355	0.0419574	0.06463	0.0186335	0	0	#NUM!	0	1
Dctn5	Schwann cells	0.0752404	0.573583	0.575077	0.142857	0.570819	0.091954	-0.0107209	0	1
Mzt1	Schwann cells	0.0753376	0.437734	0.594854	0.118012	0.14697	0.0574713	-2.01701	0	1
Zfat	Schwann cells	0.0755123	0.0889914	0.13708	0.0248447	0	0	#NUM!	0	1
Nom1	Schwann cells	0.0756972	0.211665	0.270684	0.0621118	0.102444	0.0114943	-1.40177	0	1
Pradc1	Schwann cells	0.0758442	0.0266798	0.0410968	0.0186335	0	0	#NUM!	0	1
Acap1	Schwann cells	0.0758442	0.0613512	0.0945037	0.0186335	0	0	#NUM!	0	1
Gimap9	Schwann cells	0.0758968	0.0579722	0.0892988	0.0186335	0	0	#NUM!	0	1
March9	Schwann cells	0.0760665	0.105061	0.0571932	0.00621118	0.193643	0.0574713	1.75949	1	0
Gtpbp8	Schwann cells	0.0761236	0.087739	0.135151	0.0248447	0	0	#NUM!	0	1
Zfp964	Schwann cells	0.0761936	0.0249689	0	0	0.0711756	0.0229885	#NUM!	1	0
Ctla2a	Schwann cells	0.0762177	0.209182	0.322218	0.0248447	0	0	#NUM!	0	1
Gm10031	Schwann cells	0.0763077	0.0245714	0	0	0.0700427	0.0229885	#NUM!	1	0
Lgi3	Schwann cells	0.0763402	0.0221122	0.0340611	0.0124224	0	0	#NUM!	0	1
Il4ra	Schwann cells	0.0763966	0.194746	0.275873	0.068323	0.0446152	0.0229885	-2.62839	0	1
Plk3	Schwann cells	0.0765174	0.0341774	0	0	0.0974253	0.0229885	#NUM!	1	0
Sox9	Schwann cells	0.0767512	0.0779324	0.120045	0.0248447	0	0	#NUM!	0	1
Tmem230	Schwann cells	0.076753	0.228966	0.102585	0.0372671	0.462844	0.137931	2.17371	1	0
Clybl	Schwann cells	0.0767928	0.208647	0.298889	0.0621118	0.0416461	0.0229885	-2.84336	0	1
Tceanc	Schwann cells	0.0768619	0.0244595	0	0	0.0697236	0.0229885	#NUM!	1	0
Myl12b	Schwann cells	0.0769762	1.26841	1.37564	0.273292	1.06999	0.275862	-0.3625	0	1
Accs	Schwann cells	0.0770156	0.0240984	0	0	0.0686944	0.0229885	#NUM!	1	0
Pltp	Schwann cells	0.0770202	0.189134	0.222932	0.0559006	0.126589	0.0114943	-0.816457	0	1
Maob	Schwann cells	0.077029	0.0401263	0.0618095	0.0186335	0	0	#NUM!	0	1
Cux2	Schwann cells	0.0771345	0.0381763	0.0588057	0.0186335	0	0	#NUM!	0	1
Micall2	Schwann cells	0.0773712	0.277044	0.239481	0.0310559	0.346558	0.114943	0.533185	1	0
Gm5784	Schwann cells	0.0775759	0.0263195	0	0	0.0750256	0.0229885	#NUM!	1	0
Cox6c	Schwann cells	0.0777568	3.40623	3.60775	0.484472	3.03331	0.448276	-0.250206	0	1
Unc5b	Schwann cells	0.0778357	0.0992782	0.152925	0.0248447	0	0	#NUM!	0	1
Tax1bp3	Schwann cells	0.0779145	1.77438	1.49183	0.242236	2.29728	0.425287	0.622844	1	0
Lsp1	Schwann cells	0.0780997	0.235802	0.294098	0.0745342	0.127921	0.0344828	-1.20105	0	1
Hspd1	Schwann cells	0.078404	1.88677	2.359	0.31677	1.01288	0.252874	-1.2197	0	1
Sdr39u1	Schwann cells	0.0784263	0.010525	0.0162124	0.0124224	0	0	#NUM!	0	1
Gimap6	Schwann cells	0.0784564	0.0387719	0.0597232	0.0186335	0	0	#NUM!	0	1
Pou5f1	Schwann cells	0.078497	0.101065	0.155677	0.0248447	0	0	#NUM!	0	1
mt-Atp6	Schwann cells	0.0785035	78.8621	75.3774	0.975155	85.3107	0.965517	0.178595	1	0
Lhfp	Schwann cells	0.0786119	0.838913	1.03392	0.167702	0.478046	0.137931	-1.1129	0	1
Lsamp	Schwann cells	0.0786437	0.549204	0.632925	0.124224	0.394272	0.0689655	-0.682844	0	1
Cchcr1	Schwann cells	0.0787648	0.0658301	0.101403	0.0248447	0	0	#NUM!	0	1
Sv2c	Schwann cells	0.0788102	0.128502	0.186715	0.0496894	0.020774	0.0114943	-3.16798	0	1
L1cam	Schwann cells	0.0788249	5.83953	6.11513	0.521739	5.3295	0.505747	-0.198381	0	1
Gm47403	Schwann cells	0.0792463	0.0336575	0	0	0.0959432	0.0229885	#NUM!	1	0
A430033K04Rik	Schwann cells	0.0792785	0.0330658	0.0509337	0.0186335	0	0	#NUM!	0	1
Gm30054	Schwann cells	0.0793045	0.010567	0.0162771	0.0124224	0	0	#NUM!	0	1
Nutf2-ps1	Schwann cells	0.0793045	0.00986364	0.0151937	0.0124224	0	0	#NUM!	0	1
Adamts6	Schwann cells	0.0793458	0.0300134	0	0	0.0855555	0.0229885	#NUM!	1	0
Kif19a	Schwann cells	0.0793916	0.458767	0.277576	0.0372671	0.794075	0.103448	1.51639	1	0
D630003M21Rik	Schwann cells	0.0796218	0.233152	0.134396	0.0186335	0.415907	0.0804598	1.62977	1	0
5031425E22Rik	Schwann cells	0.0797248	0.768694	0.972382	0.161491	0.391753	0.0804598	-1.31158	0	1
Sulf2	Schwann cells	0.0797942	0.640568	0.73466	0.142857	0.466444	0.0804598	-0.655374	0	1
Gdpd3	Schwann cells	0.0799083	0.147785	0.034622	0.00621118	0.3572	0.045977	3.36697	1	0
Zfp946	Schwann cells	0.0800027	0.362942	0.546991	0.0807453	0.0223446	0.0229885	-4.61352	0	1
Cyth2	Schwann cells	0.0800892	0.274019	0.265079	0.0993789	0.290562	0.0689655	0.132425	1	0
Skp2	Schwann cells	0.0801075	0.125243	0.0457377	0.00621118	0.272374	0.0344828	2.57413	1	0
Emc1	Schwann cells	0.0802187	0.508422	0.386134	0.0621118	0.734724	0.172414	0.928099	1	0
Gon7	Schwann cells	0.080249	0.0335006	0	0	0.095496	0.0229885	#NUM!	1	0
Aste1	Schwann cells	0.080249	0.0238163	0	0	0.0678901	0.0229885	#NUM!	1	0
M6pr	Schwann cells	0.0803145	1.68107	1.73417	0.291925	1.58279	0.252874	-0.131777	0	1
Ctsh	Schwann cells	0.0803205	0.585775	0.734154	0.124224	0.31119	0.0804598	-1.23829	0	1
Sf3a1	Schwann cells	0.0803869	0.312439	0.220546	0.0559006	0.482494	0.172414	1.12943	1	0
Aldh7a1	Schwann cells	0.0806649	0.430053	0.512162	0.130435	0.278104	0.0804598	-0.880979	0	1
Mt1	Schwann cells	0.080875	4.39083	3.44567	0.378882	6.13991	0.574713	0.833433	1	0
A030001D20Rik	Schwann cells	0.0814317	0.0379336	0	0	0.108132	0.0229885	#NUM!	1	0
Megf6	Schwann cells	0.0815346	0.0240071	0	0	0.068434	0.0229885	#NUM!	1	0
Dusp16	Schwann cells	0.081581	0.607923	0.508699	0.0745342	0.791544	0.195402	0.637858	1	0
Pcdhb15	Schwann cells	0.0817824	0.0243822	0	0	0.0695032	0.0229885	#NUM!	1	0
Robo1	Schwann cells	0.0817826	0.0276506	0.0425922	0.0186335	0	0	#NUM!	0	1
Lcat	Schwann cells	0.0820232	0.0305438	0.0470488	0.0186335	0	0	#NUM!	0	1
Fos	Schwann cells	0.0820536	9.57598	11.463	0.291925	6.08387	0.275862	-0.913928	0	1
Fam129a	Schwann cells	0.082099	2.90097	3.18522	0.385093	2.37494	0.333333	-0.423504	0	1
Gm39469	Schwann cells	0.0821557	0.0247131	0	0	0.0704467	0.0229885	#NUM!	1	0
Exo5	Schwann cells	0.0824475	0.0260515	0	0	0.0742616	0.0229885	#NUM!	1	0
Mtr	Schwann cells	0.08249	0.383594	0.561865	0.0931677	0.0536904	0.0344828	-3.38749	0	1
Phldb3	Schwann cells	0.082499	0.0126535	0.019491	0.0124224	0	0	#NUM!	0	1
Neu3	Schwann cells	0.082499	0.0126535	0.019491	0.0124224	0	0	#NUM!	0	1
Tenm3	Schwann cells	0.0827336	0.748063	0.615482	0.0993789	0.993413	0.218391	0.690675	1	0
Hccs	Schwann cells	0.0828167	0.294257	0.244176	0.0310559	0.386936	0.126437	0.664177	1	0
Egln1	Schwann cells	0.0828614	1.36917	1.21545	0.229814	1.65364	0.413793	0.444147	1	0
Mrpl42	Schwann cells	0.0829052	0.606724	0.629908	0.173913	0.563821	0.137931	-0.159904	0	1
Ccdc173	Schwann cells	0.0832461	0.0209486	0	0	0.0597156	0.0229885	#NUM!	1	0
Zdhhc16	Schwann cells	0.0834891	0.0104702	0.0161281	0.0124224	0	0	#NUM!	0	1
Dusp18	Schwann cells	0.0835861	0.201286	0.0760151	0.0124224	0.43311	0.0689655	2.51038	1	0
Rab10os	Schwann cells	0.0835862	0.135534	0.0331594	0.0124224	0.324986	0.091954	3.29289	1	0
Rtf1	Schwann cells	0.083697	0.970772	0.630001	0.149068	1.60139	0.298851	1.3459	1	0
Usp18	Schwann cells	0.0837342	0.0205995	0	0	0.0587203	0.0229885	#NUM!	1	0
Ddah2	Schwann cells	0.0842137	1.11402	1.16471	0.242236	1.02021	0.206897	-0.191108	0	1
Itgbl1	Schwann cells	0.0843214	0.345005	0.450496	0.068323	0.149786	0.0344828	-1.58861	0	1
Adgrd1	Schwann cells	0.0843295	0.0605658	0.0932939	0.0186335	0	0	#NUM!	0	1
Inpp4b	Schwann cells	0.0843829	0.0287681	0.0443135	0.0124224	0	0	#NUM!	0	1
Prdm9	Schwann cells	0.0843829	0.00962381	0.0148242	0.0124224	0	0	#NUM!	0	1
Tmem80	Schwann cells	0.0844484	0.269996	0.141008	0.0372671	0.508698	0.126437	1.85104	1	0
Apaf1	Schwann cells	0.0849142	0.241936	0.343615	0.0745342	0.0537721	0.0229885	-2.67586	0	1
Dlg5	Schwann cells	0.0849657	0.326269	0.35978	0.0993789	0.264255	0.045977	-0.445186	0	1
Arhgap28	Schwann cells	0.0850799	0.0134303	0.0206876	0.0124224	0	0	#NUM!	0	1
Ino80	Schwann cells	0.08519	0.356748	0.214911	0.0372671	0.619228	0.126437	1.52673	1	0
Pdk2	Schwann cells	0.0852944	0.0732616	0.0221275	0.00621118	0.167889	0.0574713	2.9236	1	0
Il33	Schwann cells	0.0853961	0.239307	0.265363	0.068323	0.191088	0.0229885	-0.473728	0	1
Dpyd	Schwann cells	0.085444	0.207653	0.125613	0.0248447	0.359476	0.103448	1.51691	1	0
Snx20	Schwann cells	0.0855906	0.0736021	0.113375	0.0248447	0	0	#NUM!	0	1
Hist2h2be	Schwann cells	0.085784	0.0341465	0.0525983	0.0186335	0	0	#NUM!	0	1
Dda1	Schwann cells	0.0858913	0.551851	0.791194	0.124224	0.108929	0.0574713	-2.86064	0	1
Chd1l	Schwann cells	0.085896	0.158689	0.0468454	0.0186335	0.365663	0.091954	2.96454	1	0
Adrb2	Schwann cells	0.0860083	0.0310154	0	0	0.0884117	0.0229885	#NUM!	1	0
Zbtb7a	Schwann cells	0.0861407	1.58077	2.01639	0.26087	0.774633	0.183908	-1.38019	0	1
Zfp971	Schwann cells	0.0862698	0.0374049	0.0576175	0.0186335	0	0	#NUM!	0	1
Gm9493	Schwann cells	0.0862731	0.0197472	0	0	0.056291	0.0229885	#NUM!	1	0
Cd9	Schwann cells	0.0864025	21.4904	18.674	0.832298	26.7025	0.91954	0.515945	1	0
Jun	Schwann cells	0.0864169	7.97099	10.0733	0.478261	4.08054	0.425287	-1.3037	0	1
Milr1	Schwann cells	0.0864319	0.0357555	0.0550768	0.0186335	0	0	#NUM!	0	1
Acly	Schwann cells	0.0864893	0.516528	0.463394	0.0745342	0.614856	0.195402	0.408008	1	0
Slc12a2	Schwann cells	0.0866148	1.76503	1.52136	0.173913	2.21596	0.310345	0.542569	1	0
Tada1	Schwann cells	0.0866455	0.0937998	0.0289165	0.0124224	0.213871	0.0804598	2.88678	1	0
Postn	Schwann cells	0.0866528	6.96976	5.67367	0.428571	9.36827	0.494253	0.723499	1	0
Cyba	Schwann cells	0.0866824	1.29952	1.46352	0.242236	0.996014	0.252874	-0.555204	0	1
Acsf2	Schwann cells	0.0867561	0.0771027	0.118767	0.0186335	0	0	#NUM!	0	1
Palld	Schwann cells	0.0868316	0.746043	1.00014	0.15528	0.27581	0.0804598	-1.85846	0	1
Islr	Schwann cells	0.0869134	0.807845	0.919815	0.167702	0.600636	0.114943	-0.614853	0	1
Shisa7	Schwann cells	0.087029	0.0234102	0	0	0.0667326	0.0229885	#NUM!	1	0
Clec16a	Schwann cells	0.0871445	0.143872	0.203226	0.0621118	0.0340326	0.0229885	-2.57809	0	1
Spc24	Schwann cells	0.0874102	0.0237925	0	0	0.0678222	0.0229885	#NUM!	1	0
Senp6	Schwann cells	0.0876078	1.83186	1.64533	0.236025	2.17706	0.413793	0.404003	1	0
Slc25a43	Schwann cells	0.0877256	0.027566	0	0	0.0785789	0.0229885	#NUM!	1	0
Cdc73	Schwann cells	0.0878988	1.002	0.762523	0.149068	1.44516	0.310345	0.92238	1	0
Rac3	Schwann cells	0.0879292	0.0216706	0	0	0.0617736	0.0229885	#NUM!	1	0
Nup37	Schwann cells	0.0879645	0.0202284	0	0	0.0576624	0.0344828	#NUM!	1	0
Osr1	Schwann cells	0.0879695	0.127519	0.191646	0.0434783	0.00884582	0.0114943	-4.43731	0	1
Zfp36l2	Schwann cells	0.0881902	3.34942	3.63474	0.409938	2.8214	0.45977	-0.36544	0	1
Arap2	Schwann cells	0.0882435	0.26781	0.168958	0.0434783	0.450743	0.149425	1.41564	1	0
Xkr8	Schwann cells	0.0882992	0.0343944	0.0529802	0.0186335	0	0	#NUM!	0	1
Col16a1	Schwann cells	0.0883578	2.82059	2.83486	0.360248	2.79418	0.367816	-0.0208527	0	1
Lman1	Schwann cells	0.0884099	1.17164	1.09054	0.242236	1.32171	0.264368	0.277358	1	0
Gm43951	Schwann cells	0.0885206	0.0195187	0	0	0.0556396	0.0229885	#NUM!	1	0
Abce1	Schwann cells	0.0886018	0.469229	0.593704	0.130435	0.238877	0.091954	-1.31347	0	1
Nalcn	Schwann cells	0.0887978	0.0201961	0	0	0.0575705	0.0344828	#NUM!	1	0
Gm16794	Schwann cells	0.0888041	0.120642	0.185834	0.0248447	0	0	#NUM!	0	1
Ndufa2	Schwann cells	0.0888861	2.30162	2.55857	0.397516	1.82612	0.356322	-0.48656	0	1
Svil	Schwann cells	0.0890309	0.558608	0.625328	0.136646	0.435137	0.103448	-0.523143	0	1
Hepacam	Schwann cells	0.0890961	0.357465	0.245445	0.0434783	0.564766	0.126437	1.20225	1	0
Ubp1	Schwann cells	0.0891224	0.520081	0.267043	0.0745342	0.988347	0.195402	1.88795	1	0
Mapk3	Schwann cells	0.0892836	1.69708	1.27537	0.229814	2.47748	0.402299	0.95796	1	0
Vta1	Schwann cells	0.0896408	0.324291	0.413632	0.0931677	0.158959	0.045977	-1.3797	0	1
Elovl6	Schwann cells	0.0896721	0.70117	0.483995	0.0869565	1.10307	0.206897	1.18846	1	0
Pqlc2	Schwann cells	0.089677	0.10621	0.163603	0.0248447	0	0	#NUM!	0	1
Chmp6	Schwann cells	0.0896853	0.177407	0.235865	0.068323	0.0692258	0.0344828	-1.76858	0	1
Rassf2	Schwann cells	0.0900542	0.303671	0.391734	0.0869565	0.140704	0.0344828	-1.47721	0	1
Rab14	Schwann cells	0.0900792	3.76449	3.39267	0.453416	4.45257	0.528736	0.392215	1	0
Ffar1	Schwann cells	0.090146	0.0560638	0.0863592	0.0186335	0	0	#NUM!	0	1
Tuba4a	Schwann cells	0.0901534	0.00898065	0.0138336	0.0124224	0	0	#NUM!	0	1
B130046B21Rik	Schwann cells	0.0901534	0.00898065	0.0138336	0.0124224	0	0	#NUM!	0	1
Ube4a	Schwann cells	0.090295	0.57031	0.811658	0.124224	0.123678	0.0689655	-2.71429	0	1
Filip1l	Schwann cells	0.0903589	0.535959	0.639341	0.161491	0.344644	0.114943	-0.89148	0	1
Gm20604	Schwann cells	0.0906972	0.0230072	0	0	0.0655838	0.0344828	#NUM!	1	0
Mmp3	Schwann cells	0.0907923	0.28168	0.34021	0.0496894	0.173367	0.0114943	-0.972592	0	1
Pamr1	Schwann cells	0.0907992	0.0531592	0.081885	0.0186335	0	0	#NUM!	0	1
Ywhae	Schwann cells	0.0909342	3.96544	3.48397	0.459627	4.85644	0.517241	0.479165	1	0
Tet3	Schwann cells	0.0909562	1.14669	0.980471	0.142857	1.45428	0.287356	0.568757	1	0
Pid1	Schwann cells	0.0909944	0.393543	0.384547	0.0993789	0.410191	0.045977	0.0931374	1	0
Gm15987	Schwann cells	0.0910988	0.0429467	0.0661539	0.0186335	0	0	#NUM!	0	1
Gsk3a	Schwann cells	0.0911624	0.575095	0.796067	0.142857	0.166169	0.091954	-2.26024	0	1
9330020H09Rik	Schwann cells	0.0912937	0.020056	0	0	0.0571713	0.0229885	#NUM!	1	0
Cavin1	Schwann cells	0.091356	2.0648	2.39224	0.341615	1.45884	0.310345	-0.713536	0	1
Rlbp1	Schwann cells	0.0913888	0.0196175	0	0	0.0559212	0.0229885	#NUM!	1	0
Btg1	Schwann cells	0.0914268	2.12137	1.88287	0.273292	2.56271	0.45977	0.444733	1	0
B4galt5	Schwann cells	0.0914305	0.0869522	0.0111152	0.00621118	0.227294	0.0574713	4.35395	1	0
Uchl5	Schwann cells	0.091493	0.29962	0.394605	0.0993789	0.123842	0.045977	-1.67191	0	1
4833422C13Rik	Schwann cells	0.0916167	0.0358043	0.055152	0.0186335	0	0	#NUM!	0	1
Olfr1034	Schwann cells	0.0916272	0.0187577	0	0	0.0534702	0.0229885	#NUM!	1	0
Zfp84	Schwann cells	0.0918137	0.253842	0.332513	0.0745342	0.108256	0.0229885	-1.61896	0	1
Snx16	Schwann cells	0.0920216	0.942325	0.43895	0.0993789	1.87386	0.183908	2.09389	1	0
Arpc2	Schwann cells	0.0920792	2.11145	2.13925	0.347826	2.06001	0.321839	-0.0544533	0	1
AI314180	Schwann cells	0.0921811	0.854403	0.667109	0.136646	1.201	0.287356	0.848246	1	0
Sigmar1	Schwann cells	0.092206	0.236997	0.12144	0.0434783	0.450844	0.149425	1.89239	1	0
Gm26569	Schwann cells	0.0923884	0.0782418	0.0395869	0.00621118	0.149776	0.0574713	1.91971	1	0
Zfp622	Schwann cells	0.0925774	0.15644	0.0863252	0.0186335	0.286191	0.091954	1.72913	1	0
Phkg1	Schwann cells	0.0925991	0.0287459	0.0442794	0.0186335	0	0	#NUM!	0	1
Rnaset2b	Schwann cells	0.0927876	0.613677	0.757541	0.15528	0.347444	0.103448	-1.12454	0	1
Men1	Schwann cells	0.0928809	0.198936	0.129139	0.0248447	0.328101	0.103448	1.34522	1	0
Xntrpc	Schwann cells	0.092987	0.105741	0.0305218	0.00621118	0.244941	0.0344828	3.00452	1	0
Diaph2	Schwann cells	0.0930448	1.19227	1.47677	0.180124	0.66578	0.195402	-1.14933	0	1
Hdac7	Schwann cells	0.0930967	0.446498	0.524657	0.111801	0.301857	0.0574713	-0.79751	0	1
Trim5	Schwann cells	0.0934907	0.195376	0.227272	0.0559006	0.136349	0.0114943	-0.737112	0	1
Nudt2	Schwann cells	0.0935097	0.218701	0.116501	0.0372671	0.407828	0.137931	1.80762	1	0
P3h2	Schwann cells	0.0936393	0.579846	0.462062	0.0745342	0.797816	0.195402	0.78797	1	0
Pstpip1	Schwann cells	0.0936651	0.032463	0.0500052	0.0186335	0	0	#NUM!	0	1
Ap4b1	Schwann cells	0.0937471	0.0553564	0.0852695	0.0186335	0	0	#NUM!	0	1
Zfyve1	Schwann cells	0.0937967	0.250028	0.353234	0.0807453	0.0590397	0.0344828	-2.58086	0	1
Folh1	Schwann cells	0.0938668	0.0158021	0.0243411	0.0124224	0	0	#NUM!	0	1
Bnc2	Schwann cells	0.0939386	0.0374874	0.0577445	0.0186335	0	0	#NUM!	0	1
4930503L19Rik	Schwann cells	0.0940298	0.340499	0.470072	0.0869565	0.100715	0.0344828	-2.2226	0	1
Elovl7	Schwann cells	0.0941087	0.570799	0.435618	0.0559006	0.820961	0.137931	0.91425	1	0
Dock8	Schwann cells	0.0941576	0.0359066	0.0553096	0.0186335	0	0	#NUM!	0	1
Gbp4	Schwann cells	0.0941796	0.0175026	0	0	0.0498924	0.0229885	#NUM!	1	0
Psd3	Schwann cells	0.0942066	0.300526	0.376643	0.0993789	0.159666	0.045977	-1.23814	0	1
Hk3	Schwann cells	0.0943272	0.0118031	0.0181812	0.0124224	0	0	#NUM!	0	1
Gclc	Schwann cells	0.0943694	0.1646	0.193407	0.0621118	0.11129	0.0229885	-0.797315	0	1
Chn2	Schwann cells	0.0945616	0.290321	0.190666	0.0248447	0.47474	0.103448	1.31609	1	0
Apcdd1	Schwann cells	0.0947012	0.0191145	0	0	0.0544873	0.0229885	#NUM!	1	0
Snx32	Schwann cells	0.0947019	0.150626	0.0696606	0.0186335	0.300457	0.091954	2.10875	1	0
Mcmdc2	Schwann cells	0.0947261	0.0415934	0	0	0.118565	0.0229885	#NUM!	1	0
Dna2	Schwann cells	0.0948009	0.0187952	0	0	0.0535772	0.0229885	#NUM!	1	0
Tubb6	Schwann cells	0.0948458	0.0716844	0.103126	0.0372671	0.0134988	0.0114943	-2.93351	0	1
Plekhg3	Schwann cells	0.0949211	0.505804	0.49078	0.0496894	0.533607	0.137931	0.120701	1	0
Prnp	Schwann cells	0.0949488	32.9182	30.8579	0.84472	36.731	0.804598	0.251359	1	0
Prkcd	Schwann cells	0.0949927	0.445009	0.358168	0.0621118	0.605715	0.172414	0.758004	1	0
B3galnt1	Schwann cells	0.0950887	0.0374218	0.0576435	0.0186335	0	0	#NUM!	0	1
Nol9	Schwann cells	0.0952253	0.136705	0.205797	0.0434783	0.00884582	0.0114943	-4.54008	0	1
Ptprk	Schwann cells	0.0952495	0.0100457	0.015474	0.0124224	0	0	#NUM!	0	1
Chrd	Schwann cells	0.0952495	0.0100457	0.015474	0.0124224	0	0	#NUM!	0	1
Igfbp3	Schwann cells	0.0952881	0.229773	0.303618	0.0372671	0.0931176	0.0229885	-1.70513	0	1
Cd55	Schwann cells	0.0953735	0.466698	0.586468	0.0807453	0.245055	0.0344828	-1.25895	0	1
Phf8	Schwann cells	0.0953889	0.311192	0.179442	0.0496894	0.555005	0.149425	1.62898	1	0
Lrrk2	Schwann cells	0.0954544	0.574184	0.480444	0.0621118	0.747657	0.16092	0.63801	1	0
Grasp	Schwann cells	0.0954725	0.0693388	0.106808	0.0186335	0	0	#NUM!	0	1
Irf2bp2	Schwann cells	0.0955293	1.66414	1.98998	0.279503	1.06115	0.218391	-0.907126	0	1
Shroom2	Schwann cells	0.0955761	0.705499	0.524024	0.0745342	1.04133	0.183908	0.990727	1	0
Bzw2	Schwann cells	0.0956675	0.851535	0.527119	0.0745342	1.45189	0.172414	1.46173	1	0
Stk11ip	Schwann cells	0.0958142	0.011431	0.017608	0.0124224	0	0	#NUM!	0	1
Phox2b	Schwann cells	0.0960904	0.469427	0.666574	0.10559	0.10459	0.045977	-2.67202	0	1
Mprip	Schwann cells	0.0961777	1.83254	1.49582	0.254658	2.45565	0.413793	0.715168	1	0
Trmt11	Schwann cells	0.0962089	0.153377	0.064681	0.0124224	0.317515	0.0689655	2.29541	1	0
C030037D09Rik	Schwann cells	0.0962884	0.01923	0	0	0.0548166	0.0229885	#NUM!	1	0
Ccl4	Schwann cells	0.0963503	0.130134	0.200455	0.0186335	0	0	#NUM!	0	1
Hcfc2	Schwann cells	0.0963732	0.294984	0.20505	0.0372671	0.461413	0.126437	1.17008	1	0
Stx16	Schwann cells	0.0964278	1.06493	0.863594	0.111801	1.43752	0.229885	0.735162	1	0
Myo9b	Schwann cells	0.0964668	0.974564	0.836596	0.124224	1.22988	0.252874	0.55592	1	0
Clk4	Schwann cells	0.0965232	0.871566	0.651754	0.118012	1.27835	0.252874	0.971878	1	0
Dag1	Schwann cells	0.0965405	7.96085	7.27933	0.664596	9.22207	0.724138	0.341285	1	0
Oxsm	Schwann cells	0.0967347	0.0384852	0.0592815	0.0186335	0	0	#NUM!	0	1
Gm11940	Schwann cells	0.0967928	0.0850239	0.0316252	0.00621118	0.183842	0.0344828	2.53933	1	0
Kcnk1	Schwann cells	0.0968604	0.421792	0.272533	0.0248447	0.698005	0.0804598	1.3568	1	0
Bin2	Schwann cells	0.0969022	0.0163067	0	0	0.0464833	0.0229885	#NUM!	1	0
Egr1	Schwann cells	0.096915	4.92768	6.00841	0.242236	2.92771	0.16092	-1.03721	0	1
Ears2	Schwann cells	0.0971079	0.0196037	0	0	0.0558817	0.0229885	#NUM!	1	0
Iqcg	Schwann cells	0.0971079	0.0170276	0	0	0.0485384	0.0229885	#NUM!	1	0
Impad1	Schwann cells	0.0971222	1.35448	1.11039	0.204969	1.8062	0.356322	0.701887	1	0
Ssh3	Schwann cells	0.0973075	0.0831465	0.0298041	0.00621118	0.181861	0.0574713	2.60925	1	0
Fbxo32	Schwann cells	0.0974215	0.154298	0.0512465	0.0186335	0.345004	0.091954	2.75109	1	0
Clp1	Schwann cells	0.0974405	0.101963	0.0243194	0.00621118	0.245648	0.0344828	3.33641	1	0
Efcab14	Schwann cells	0.0976001	1.24954	1.12029	0.180124	1.48872	0.310345	0.410192	1	0
Sdf4	Schwann cells	0.0976046	1.40528	1.43222	0.273292	1.35541	0.333333	-0.0795309	0	1
Rbpms2	Schwann cells	0.0976679	0.00947172	0.01459	0.0124224	0	0	#NUM!	0	1
Pnpo	Schwann cells	0.0977787	0.102723	0.158232	0.0186335	0	0	#NUM!	0	1
Bivm	Schwann cells	0.0980137	0.0845494	0.0241024	0.00621118	0.196411	0.0574713	3.02663	1	0
Ttc30a1	Schwann cells	0.098039	0.15598	0.240267	0.0248447	0	0	#NUM!	0	1
Fkbp9	Schwann cells	0.0980876	1.85476	1.8905	0.285714	1.78862	0.390805	-0.0799209	0	1
Clmp	Schwann cells	0.0984112	0.0387162	0.0596374	0.0186335	0	0	#NUM!	0	1
Fcgr2b	Schwann cells	0.098421	2.35354	2.58986	0.291925	1.91622	0.229885	-0.43461	0	1
Lmx1b	Schwann cells	0.0984544	0.0920447	0.0316252	0.00621118	0.203856	0.0344828	2.6884	1	0
Tes	Schwann cells	0.0989891	0.0387392	0.0596728	0.0186335	0	0	#NUM!	0	1
Smco3	Schwann cells	0.0991497	0.294166	0.16237	0.0248447	0.538066	0.091954	1.7285	1	0
Inpp5d	Schwann cells	0.0991542	0.0517007	0.0796383	0.0186335	0	0	#NUM!	0	1
Mblac2	Schwann cells	0.0991976	0.124294	0.171027	0.0496894	0.03781	0.0114943	-2.17738	0	1
Itk	Schwann cells	0.0993224	0.0200454	0.0308774	0.0124224	0	0	#NUM!	0	1
Trmo	Schwann cells	0.0995687	0.0397671	0	0	0.113359	0.0229885	#NUM!	1	0
Psmc3	Schwann cells	0.0998189	1.41033	1.27006	0.21118	1.66992	0.310345	0.394887	1	0
Rhoc	Schwann cells	0.0998893	2.26419	2.40621	0.360248	2.00139	0.333333	-0.265761	0	1
Ago4	Schwann cells	0.0998989	0.114286	0.0688601	0.00621118	0.19835	0.0344828	1.52631	1	0
Csf1	Schwann cells	0.10022	0.214675	0.271151	0.0807453	0.110161	0.0574713	-1.29949	0	1
Vps41	Schwann cells	0.100366	0.686038	0.472386	0.10559	1.08142	0.241379	1.19489	1	0
Nt5dc1	Schwann cells	0.100441	0.0850295	0.0482984	0.00621118	0.153003	0.0344828	1.66351	1	0
Smim27	Schwann cells	0.10066	0.505763	0.433864	0.136646	0.638817	0.091954	0.55816	1	0
Laptm4a	Schwann cells	0.100843	5.39484	5.85196	0.57764	4.54891	0.597701	-0.363399	0	1
Nae1	Schwann cells	0.101072	0.858844	0.59113	0.130435	1.35427	0.275862	1.19597	1	0
Smim1	Schwann cells	0.101176	0.317681	0.388254	0.0745342	0.187081	0.0344828	-1.05334	0	1
Stx1b	Schwann cells	0.10121	0.03075	0	0	0.0876553	0.0229885	#NUM!	1	0
Zfp579	Schwann cells	0.101481	0.199598	0.13906	0.0248447	0.311629	0.103448	1.16412	1	0
Dip2b	Schwann cells	0.101534	1.77953	1.5873	0.242236	2.13528	0.413793	0.427854	1	0
Wdfy2	Schwann cells	0.101578	1.6945	1.2904	0.204969	2.44231	0.310345	0.920422	1	0
Tceal3	Schwann cells	0.101579	0.0354302	0.0545756	0.0186335	0	0	#NUM!	0	1
Brd9	Schwann cells	0.101584	0.703687	0.380567	0.0745342	1.30164	0.183908	1.77411	1	0
Xpot	Schwann cells	0.101633	0.264419	0.165229	0.0372671	0.447979	0.126437	1.43897	1	0
Bcl2a1b	Schwann cells	0.101657	0.0990714	0.152607	0.0248447	0	0	#NUM!	0	1
Sec61g	Schwann cells	0.10168	2.35775	2.54441	0.360248	2.01233	0.402299	-0.338459	0	1
Relb	Schwann cells	0.101682	0.225371	0.338575	0.0559006	0.0158803	0.0229885	-4.41416	0	1
Echs1	Schwann cells	0.101689	0.578572	0.409846	0.0993789	0.890812	0.229885	1.12004	1	0
Mrpl22	Schwann cells	0.101719	0.124995	0.0769519	0.0248447	0.213902	0.114943	1.47492	1	0
Atp6v0e2	Schwann cells	0.101765	0.68916	0.554987	0.0869565	0.937457	0.195402	0.756298	1	0
Avpr1a	Schwann cells	0.101855	0.0753111	0.116007	0.0186335	0	0	#NUM!	0	1
Gm14325	Schwann cells	0.101966	0.0449023	0.0691663	0.0186335	0	0	#NUM!	0	1
Abcb1b	Schwann cells	0.101966	0.0429269	0.0661234	0.0186335	0	0	#NUM!	0	1
Brk1	Schwann cells	0.102154	1.1425	0.917642	0.173913	1.55862	0.333333	0.76427	1	0
Rasa1	Schwann cells	0.102274	1.0367	0.779974	0.149068	1.5118	0.264368	0.954765	1	0
Mga	Schwann cells	0.10235	1.53168	1.58812	0.285714	1.42723	0.218391	-0.154097	0	1
Zfp335	Schwann cells	0.102364	0.147998	0.0113074	0.00621118	0.400953	0.045977	5.14809	1	0
Sardh	Schwann cells	0.102425	0.156364	0.0256954	0.0124224	0.398175	0.0689655	3.95382	1	0
Erbb3	Schwann cells	0.102678	4.28066	4.19652	0.453416	4.43636	0.574713	0.0801828	1	0
Rdh10	Schwann cells	0.102694	0.0516099	0.072204	0.0310559	0.0134988	0.0114943	-2.41925	0	1
Aaed1	Schwann cells	0.102809	0.714887	0.857391	0.15528	0.451173	0.114943	-0.926272	0	1
Coq10b	Schwann cells	0.10294	0.227872	0.304715	0.0807453	0.0856684	0.045977	-1.83062	0	1
Cttnbp2	Schwann cells	0.102972	0.273325	0.101656	0.0124224	0.59101	0.0574713	2.53949	1	0
Cdk5r1	Schwann cells	0.103015	0.0412602	0.063556	0.0186335	0	0	#NUM!	0	1
Snai2	Schwann cells	0.103125	0.0405361	0.0624407	0.0186335	0	0	#NUM!	0	1
Acer3	Schwann cells	0.103176	0.534433	0.362226	0.0496894	0.853115	0.137931	1.23585	1	0
Lypd2	Schwann cells	0.103236	0.0736534	0.113454	0.0186335	0	0	#NUM!	0	1
Wnt10b	Schwann cells	0.103264	0.13757	0.21191	0.0248447	0	0	#NUM!	0	1
Dctn3	Schwann cells	0.103493	1.15206	0.692132	0.149068	2.00319	0.298851	1.53318	1	0
Cptp	Schwann cells	0.103695	0.0110603	0.0170371	0.0124224	0	0	#NUM!	0	1
Crym	Schwann cells	0.103699	0.184337	0.283947	0.0248447	0	0	#NUM!	0	1
Zc3h14	Schwann cells	0.103741	1.23268	1.10462	0.173913	1.46966	0.333333	0.41194	1	0
Zfyve26	Schwann cells	0.1038	0.451486	0.583504	0.111801	0.207177	0.045977	-1.49388	0	1
Malat1	Schwann cells	0.103849	751.477	743.118	1	766.947	0.977011	0.0455364	1	0
Phf23	Schwann cells	0.104012	0.382105	0.302648	0.0559006	0.529146	0.16092	0.806024	1	0
Cnbp	Schwann cells	0.104096	2.63581	2.86787	0.416149	2.20639	0.37931	-0.378293	0	1
N4bp1	Schwann cells	0.104104	0.428726	0.55252	0.118012	0.199637	0.0689655	-1.46865	0	1
St8sia5	Schwann cells	0.104188	0.137428	0.211691	0.0248447	0	0	#NUM!	0	1
Frmd4a	Schwann cells	0.104621	3.37901	3.59084	0.416149	2.98701	0.367816	-0.265617	0	1
Pcbp2	Schwann cells	0.104685	3.48226	3.79659	0.459627	2.90055	0.436782	-0.388377	0	1
Rnf135	Schwann cells	0.104797	0.119235	0.179746	0.0434783	0.00725556	0.0114943	-4.63073	0	1
Gm1992	Schwann cells	0.104913	0.0169649	0	0	0.0483598	0.0229885	#NUM!	1	0
Snx27	Schwann cells	0.104952	0.875408	0.650544	0.136646	1.29154	0.287356	0.989372	1	0
Abhd5	Schwann cells	0.105282	0.435521	0.589049	0.0931677	0.151404	0.0344828	-1.95998	0	1
Bmp2	Schwann cells	0.105399	0.0702104	0	0	0.20014	0.0229885	#NUM!	1	0
Rbm8a	Schwann cells	0.105458	1.00812	0.724461	0.15528	1.53306	0.310345	1.08144	1	0
Kmo	Schwann cells	0.105529	0.0474942	0.0731587	0.0186335	0	0	#NUM!	0	1
Nelfb	Schwann cells	0.105535	0.41078	0.282784	0.0559006	0.647647	0.16092	1.19551	1	0
Lmbr1	Schwann cells	0.105537	0.0989706	0.143832	0.0434783	0.0159509	0.0114943	-3.17267	0	1
Sacs	Schwann cells	0.105545	0.668242	0.632201	0.0621118	0.734939	0.16092	0.217242	1	0
Lzic	Schwann cells	0.105686	0.198143	0.125578	0.0372671	0.332429	0.137931	1.40446	1	0
Gdap2	Schwann cells	0.105702	0.0995273	0.0298041	0.00621118	0.228555	0.0344828	2.93896	1	0
Akap11	Schwann cells	0.105828	1.13641	0.964072	0.173913	1.45534	0.333333	0.594148	1	0
Ccdc186	Schwann cells	0.105871	0.657665	0.749369	0.167702	0.487961	0.114943	-0.61891	0	1
Gnaq	Schwann cells	0.106028	2.65388	2.36948	0.322981	3.18018	0.482759	0.424541	1	0
Adck1	Schwann cells	0.106129	0.105286	0.0337597	0.0124224	0.237652	0.0804598	2.81547	1	0
Fermt2	Schwann cells	0.106178	2.74102	2.49636	0.378882	3.19377	0.482759	0.355437	1	0
Gm4951	Schwann cells	0.106304	0.0316983	0.0488273	0.0186335	0	0	#NUM!	0	1
Gm39214	Schwann cells	0.106316	0.0120537	0.0185671	0.0124224	0	0	#NUM!	0	1
Lrrc40	Schwann cells	0.106415	0.0559906	0.0862464	0.0186335	0	0	#NUM!	0	1
Lgi1	Schwann cells	0.106651	2.07233	1.77652	0.223602	2.61974	0.344828	0.560366	1	0
Tlk2	Schwann cells	0.106666	0.60498	0.440136	0.068323	0.910037	0.183908	1.04797	1	0
Klf13	Schwann cells	0.106779	2.11998	1.76044	0.298137	2.78534	0.482759	0.661919	1	0
Zfp418	Schwann cells	0.106788	0.0244777	0	0	0.0697756	0.0229885	#NUM!	1	0
Boc	Schwann cells	0.106821	0.191628	0.216755	0.0496894	0.145129	0.0114943	-0.578724	0	1
Pnkp	Schwann cells	0.107044	0.268639	0.235093	0.0310559	0.330718	0.114943	0.492372	1	0
Chst11	Schwann cells	0.10708	0.0155761	0	0	0.0444009	0.0229885	#NUM!	1	0
Suclg1	Schwann cells	0.107387	0.514448	0.592656	0.130435	0.369718	0.137931	-0.68077	0	1
Ubn1	Schwann cells	0.107616	0.925439	0.72328	0.136646	1.29955	0.264368	0.845385	1	0
Cd93	Schwann cells	0.107668	0.0601365	0	0	0.171424	0.0229885	#NUM!	1	0
Foxo4	Schwann cells	0.107701	0.316879	0.423201	0.0807453	0.120123	0.045977	-1.81684	0	1
Osbpl7	Schwann cells	0.107759	0.149229	0.229868	0.0248447	0	0	#NUM!	0	1
Vim	Schwann cells	0.107804	16.6187	16.8977	0.875776	16.1025	0.862069	-0.0695416	0	1
Pax5	Schwann cells	0.107964	0.0524749	0.0808308	0.0186335	0	0	#NUM!	0	1
Dnal4	Schwann cells	0.108007	0.121329	0.164337	0.0559006	0.041739	0.0344828	-1.9772	0	1
Ddx19a	Schwann cells	0.108101	0.223731	0.134673	0.0434783	0.388542	0.149425	1.52861	1	0
Aff2	Schwann cells	0.10813	0.035618	0.054865	0.0186335	0	0	#NUM!	0	1
Cdc42ep2	Schwann cells	0.108198	0.262857	0.364149	0.0807453	0.0754084	0.0344828	-2.27173	0	1
Adprh	Schwann cells	0.108227	0.643827	0.457825	0.0993789	0.988039	0.229885	1.10977	1	0
Zfp688	Schwann cells	0.108229	0.109491	0.168657	0.0248447	0	0	#NUM!	0	1
Zfhx2os	Schwann cells	0.108269	0.0500163	0.0770438	0.0186335	0	0	#NUM!	0	1
Nsg1	Schwann cells	0.108429	0.0913446	0.135925	0.0434783	0.00884582	0.0114943	-3.94167	0	1
Gria4	Schwann cells	0.108463	0.0625595	0.0963649	0.0186335	0	0	#NUM!	0	1
Ppp1r16a	Schwann cells	0.108491	0.0989246	0.034622	0.00621118	0.217921	0.0344828	2.65405	1	0
Galns	Schwann cells	0.108499	0.0536186	0	0	0.152844	0.0229885	#NUM!	1	0
U2af1	Schwann cells	0.108502	0.540425	0.644407	0.15528	0.347998	0.126437	-0.888893	0	1
Sat2	Schwann cells	0.108797	0.0223513	0	0	0.063714	0.0229885	#NUM!	1	0
Polr1e	Schwann cells	0.108797	0.0503775	0	0	0.143605	0.0229885	#NUM!	1	0
Ddx17	Schwann cells	0.108866	4.27676	3.57411	0.465839	5.57705	0.643678	0.641919	1	0
Rgs9	Schwann cells	0.10895	0.0121785	0.0187594	0.0124224	0	0	#NUM!	0	1
Sult1e1	Schwann cells	0.10895	0.0114751	0.0176759	0.0124224	0	0	#NUM!	0	1
Nubpl	Schwann cells	0.10895	0.0114751	0.0176759	0.0124224	0	0	#NUM!	0	1
Pecam1	Schwann cells	0.109044	0.0574358	0.0884725	0.0186335	0	0	#NUM!	0	1
D430041D05Rik	Schwann cells	0.109303	0.341189	0.109077	0.0124224	0.77073	0.0574713	2.82087	1	0
Npy1r	Schwann cells	0.109428	0.0591926	0	0	0.168733	0.0229885	#NUM!	1	0
Zfand5	Schwann cells	0.109447	1.23972	1.19289	0.198758	1.32638	0.252874	0.153039	1	0
Dhrs2	Schwann cells	0.109459	0.0472604	0.0727986	0.0186335	0	0	#NUM!	0	1
Zfp932	Schwann cells	0.1095	0.225772	0.127999	0.0248447	0.40671	0.091954	1.66787	1	0
Ywhaz	Schwann cells	0.109561	3.0878	3.24835	0.459627	2.79068	0.436782	-0.219091	0	1
Npepl1	Schwann cells	0.109881	0.778972	0.703695	0.0869565	0.918276	0.195402	0.383977	1	0
mt-Cytb	Schwann cells	0.109888	46.6452	44.0438	0.937888	51.4592	0.965517	0.224492	1	0
Selenoh	Schwann cells	0.109992	0.199767	0.247919	0.0559006	0.110658	0.0229885	-1.16377	0	1
Tpt1	Schwann cells	0.110081	23.6533	25.1578	0.819876	20.8692	0.850575	-0.269636	0	1
Gm42726	Schwann cells	0.110623	0.0634886	0.0977961	0.0186335	0	0	#NUM!	0	1
Polr3gl	Schwann cells	0.110771	0.312953	0.26034	0.0434783	0.410318	0.137931	0.656344	1	0
Selenom	Schwann cells	0.111033	4.20479	4.43593	0.540373	3.77705	0.551724	-0.231977	0	1
Inip	Schwann cells	0.111127	0.462237	0.260291	0.0559006	0.835953	0.149425	1.68329	1	0
Gm15446	Schwann cells	0.111321	0.246416	0.360522	0.0559006	0.035253	0.0114943	-3.35427	0	1
Supt3	Schwann cells	0.111479	0.0995502	0.148684	0.0434783	0.00862479	0.0114943	-4.10761	0	1
C230035I16Rik	Schwann cells	0.111491	0.0126671	0.0195121	0.0124224	0	0	#NUM!	0	1
Pdcd4	Schwann cells	0.111634	0.703176	0.777154	0.173913	0.566274	0.126437	-0.456699	0	1
Wdr55	Schwann cells	0.111645	0.0130035	0	0	0.0370675	0.0344828	#NUM!	1	0
Ext1	Schwann cells	0.111682	0.470679	0.375737	0.0621118	0.646376	0.16092	0.782649	1	0
Tpd52l2	Schwann cells	0.111893	1.04342	1.28671	0.229814	0.593186	0.183908	-1.11713	0	1
Ccr7	Schwann cells	0.111952	0.0716766	0.110409	0.0186335	0	0	#NUM!	0	1
Sostdc1	Schwann cells	0.112035	3.58729	3.67122	0.409938	3.43195	0.367816	-0.0972301	0	1
Smyd4	Schwann cells	0.112285	0.0968195	0.149138	0.0186335	0	0	#NUM!	0	1
Atp1b3	Schwann cells	0.112436	1.92947	1.60448	0.21118	2.53091	0.333333	0.657553	1	0
Gps2	Schwann cells	0.112504	0.590538	0.485377	0.0931677	0.785145	0.218391	0.693855	1	0
Atf5	Schwann cells	0.112616	0.565302	0.704827	0.0993789	0.307101	0.114943	-1.19856	0	1
Nudt11	Schwann cells	0.112728	0.0659257	0.10155	0.0186335	0	0	#NUM!	0	1
Hnrnpa2b1	Schwann cells	0.112957	6.06016	6.07585	0.583851	6.03114	0.735632	-0.010655	0	1
Nfkbiz	Schwann cells	0.113134	0.294883	0.387782	0.068323	0.122968	0.0229885	-1.65696	0	1
Tcirg1	Schwann cells	0.113146	0.412426	0.179228	0.0434783	0.843977	0.126437	2.2354	1	0
Zadh2	Schwann cells	0.113153	0.350363	0.452911	0.0993789	0.160589	0.0574713	-1.49586	0	1
Birc3	Schwann cells	0.113325	0.292404	0.345632	0.0807453	0.193902	0.0344828	-0.833912	0	1
Ikzf3	Schwann cells	0.113365	0.0867059	0.133559	0.0186335	0	0	#NUM!	0	1
Hic1	Schwann cells	0.113393	0.0366045	0.0563846	0.0186335	0	0	#NUM!	0	1
Acad11	Schwann cells	0.113504	0.0558433	0.0860195	0.0186335	0	0	#NUM!	0	1
Wwc2	Schwann cells	0.113626	1.62525	1.33499	0.223602	2.16239	0.37931	0.695794	1	0
Cldn10	Schwann cells	0.113669	0.0122246	0.0188305	0.0124224	0	0	#NUM!	0	1
Ccdc39	Schwann cells	0.113706	0.114516	0.176398	0.0248447	0	0	#NUM!	0	1
Sccpdh	Schwann cells	0.113855	0.655337	0.64938	0.0745342	0.666362	0.183908	0.0372435	1	0
Cmtm5	Schwann cells	0.113909	2.82101	2.58579	0.335404	3.25632	0.505747	0.332638	1	0
Myadm	Schwann cells	0.113929	0.256917	0.291759	0.0745342	0.192441	0.0344828	-0.600361	0	1
Swi5	Schwann cells	0.114037	1.58019	1.73212	0.335404	1.29903	0.310345	-0.415101	0	1
6430573P05Rik	Schwann cells	0.114047	0.0142361	0	0	0.040581	0.0229885	#NUM!	1	0
Tmod2	Schwann cells	0.114074	7.27491	7.44385	0.645963	6.96228	0.655172	-0.0964882	0	1
Cpm	Schwann cells	0.114366	0.0388043	0	0	0.110615	0.0229885	#NUM!	1	0
Anxa11	Schwann cells	0.114501	0.345995	0.416725	0.10559	0.215105	0.0689655	-0.954055	0	1
Phf12	Schwann cells	0.114917	0.47095	0.391457	0.0745342	0.618056	0.183908	0.658882	1	0
Rsrc2	Schwann cells	0.114969	1.6873	2.02539	0.310559	1.06163	0.264368	-0.931918	0	1
Thbs1	Schwann cells	0.11511	0.0403518	0.0621568	0.0186335	0	0	#NUM!	0	1
Napg	Schwann cells	0.115184	0.569809	0.342954	0.068323	0.989622	0.16092	1.52886	1	0
Ctnna1	Schwann cells	0.11521	3.22881	3.00918	0.416149	3.63524	0.505747	0.272681	1	0
AW011738	Schwann cells	0.115234	0.0203644	0	0	0.0580502	0.0229885	#NUM!	1	0
Hmgb2	Schwann cells	0.115275	0.64164	0.447527	0.0993789	1.00086	0.229885	1.16119	1	0
Kiss1r	Schwann cells	0.115364	0.023159	0	0	0.0660166	0.0229885	#NUM!	1	0
Flad1	Schwann cells	0.115384	0.0745989	0.0316252	0.00621118	0.154125	0.0344828	2.28496	1	0
Puf60	Schwann cells	0.115398	1.05361	0.74447	0.130435	1.62569	0.252874	1.12677	1	0
Prdm16	Schwann cells	0.115403	0.603321	0.57986	0.0807453	0.646735	0.195402	0.15747	1	0
Lamp2	Schwann cells	0.1155	2.63746	2.85484	0.385093	2.23517	0.333333	-0.353025	0	1
Tubb4b	Schwann cells	0.1156	0.652278	0.787465	0.15528	0.402104	0.103448	-0.969648	0	1
Eif4g3	Schwann cells	0.115613	1.14225	1.45274	0.242236	0.567672	0.183908	-1.35565	0	1
Gli1	Schwann cells	0.115642	0.013095	0.0201711	0.0124224	0	0	#NUM!	0	1
Rpusd4	Schwann cells	0.115664	0.0436162	0.0671852	0.0186335	0	0	#NUM!	0	1
Twist2	Schwann cells	0.115775	0.0379658	0.0584815	0.0186335	0	0	#NUM!	0	1
Mrpl12	Schwann cells	0.115837	0.340587	0.41947	0.10559	0.194607	0.0689655	-1.10801	0	1
Gpr65	Schwann cells	0.116024	0.0655199	0.100925	0.0186335	0	0	#NUM!	0	1
Clcn3	Schwann cells	0.116294	1.60054	1.44814	0.254658	1.88256	0.425287	0.378494	1	0
Ccdc85c	Schwann cells	0.116307	0.0330947	0	0	0.0943388	0.0229885	#NUM!	1	0
Nup133	Schwann cells	0.116417	0.435848	0.255485	0.0372671	0.769622	0.114943	1.59091	1	0
Gas2l3	Schwann cells	0.11648	4.06525	3.86164	0.385093	4.44204	0.471264	0.202008	1	0
Gprc5b	Schwann cells	0.116635	0.967857	0.756438	0.15528	1.3591	0.298851	0.845362	1	0
Cadm3	Schwann cells	0.116642	1.87032	1.78475	0.198758	2.02866	0.333333	0.184806	1	0
Man2a2	Schwann cells	0.11672	0.797563	0.624524	0.130435	1.11779	0.229885	0.839816	1	0
Dhrs13	Schwann cells	0.116764	0.0120143	0.0185064	0.0124224	0	0	#NUM!	0	1
Lrrn2	Schwann cells	0.11683	0.371254	0.201487	0.068323	0.685419	0.183908	1.7663	1	0
Cdk13	Schwann cells	0.116939	0.86585	0.823955	0.130435	0.943381	0.241379	0.195276	1	0
Hykk	Schwann cells	0.116998	0.0815749	0.0105758	0.00621118	0.212964	0.0344828	4.33177	1	0
Fbxo5	Schwann cells	0.117049	0.0621802	0.0957806	0.0186335	0	0	#NUM!	0	1
9530068E07Rik	Schwann cells	0.117159	2.05995	2.36485	0.36646	1.49571	0.321839	-0.660917	0	1
Psme2	Schwann cells	0.117289	0.80739	0.898956	0.198758	0.63794	0.172414	-0.49483	0	1
Syngr1	Schwann cells	0.117297	0.274395	0.182679	0.0372671	0.444122	0.126437	1.28164	1	0
Gramd1b	Schwann cells	0.117333	1.39438	1.14998	0.167702	1.84666	0.310345	0.683307	1	0
Pp2d1	Schwann cells	0.11778	0.013594	0.0209398	0.0124224	0	0	#NUM!	0	1
C130021I20Rik	Schwann cells	0.117792	0.0146592	0	0	0.0417873	0.0229885	#NUM!	1	0
Mak16	Schwann cells	0.117816	0.0888708	0.103709	0.0434783	0.0614115	0.0229885	-0.755963	0	1
Utp4	Schwann cells	0.117828	0.100699	0.046625	0.0124224	0.200768	0.0804598	2.10635	1	0
Riox1	Schwann cells	0.11788	0.0604487	0.0931136	0.0186335	0	0	#NUM!	0	1
Aldh2	Schwann cells	0.118091	1.84522	1.98678	0.341615	1.58325	0.37931	-0.327543	0	1
Mxra7	Schwann cells	0.118104	0.763405	0.864693	0.204969	0.575965	0.172414	-0.586208	0	1
Zfp595	Schwann cells	0.11816	0.108236	0.161944	0.0434783	0.00884582	0.0114943	-4.19435	0	1
Wnk1	Schwann cells	0.118252	3.21127	3.34491	0.397516	2.96397	0.505747	-0.174436	0	1
Pde1c	Schwann cells	0.118323	0.052192	0.0803952	0.0186335	0	0	#NUM!	0	1
Msc	Schwann cells	0.118406	0.0430329	0.0662867	0.0186335	0	0	#NUM!	0	1
Nfatc4	Schwann cells	0.118406	0.0430329	0.0662867	0.0186335	0	0	#NUM!	0	1
Rhoh	Schwann cells	0.118461	0.104947	0.161658	0.0186335	0	0	#NUM!	0	1
Cdk8	Schwann cells	0.118468	0.444961	0.531505	0.118012	0.284805	0.0689655	-0.900109	0	1
Carns1	Schwann cells	0.118646	0.575253	0.423757	0.0559006	0.855607	0.126437	1.01371	1	0
Plekha1	Schwann cells	0.11886	0.790266	0.594358	0.130435	1.15281	0.264368	0.955751	1	0
Nup107	Schwann cells	0.118977	0.18682	0.133346	0.0186335	0.285778	0.0804598	1.09972	1	0
Zfp169	Schwann cells	0.119042	0.0646359	0.0995634	0.0186335	0	0	#NUM!	0	1
BC028528	Schwann cells	0.11907	0.0375861	0.0578966	0.0186335	0	0	#NUM!	0	1
Arhgap15	Schwann cells	0.119225	0.160231	0.221536	0.0496894	0.0467817	0.0114943	-2.24352	0	1
Kifc5b	Schwann cells	0.119235	0.0283857	0	0	0.0809157	0.0229885	#NUM!	1	0
Mdp1	Schwann cells	0.119237	0.316006	0.184487	0.0559006	0.559393	0.16092	1.60034	1	0
Clec2i	Schwann cells	0.119624	0.0599433	0.092335	0.0186335	0	0	#NUM!	0	1
Gm2885	Schwann cells	0.119687	0.107051	0.110323	0.00621118	0.100996	0.0344828	-0.127439	0	1
Ptp4a2	Schwann cells	0.119743	2.60509	2.75382	0.391304	2.32986	0.333333	-0.241187	0	1
1810062O18Rik	Schwann cells	0.119845	0.0483787	0.0745212	0.0186335	0	0	#NUM!	0	1
Cldn11	Schwann cells	0.120122	0.0628252	0.0967742	0.0186335	0	0	#NUM!	0	1
Nmnat3	Schwann cells	0.120152	0.0664721	0.0182628	0.00621118	0.155687	0.0344828	3.09167	1	0
Gabre	Schwann cells	0.12044	0.0713027	0.0113074	0.00621118	0.182329	0.0344828	4.0112	1	0
Zfp512b	Schwann cells	0.120473	0.128192	0.170329	0.0496894	0.0502152	0.0114943	-1.76213	0	1
Smim11	Schwann cells	0.12072	0.732314	0.809351	0.186335	0.589752	0.137931	-0.456656	0	1
Samd1	Schwann cells	0.120903	0.150727	0.0761114	0.0248447	0.288808	0.103448	1.92392	1	0
Vwc2	Schwann cells	0.121256	0.0395085	0.0608579	0.0186335	0	0	#NUM!	0	1
Sell	Schwann cells	0.121268	0.0124876	0.0192356	0.0124224	0	0	#NUM!	0	1
Gpr174	Schwann cells	0.121268	0.0173254	0.0266875	0.0124224	0	0	#NUM!	0	1
Gm26740	Schwann cells	0.121268	0.0124876	0.0192356	0.0124224	0	0	#NUM!	0	1
Agap2	Schwann cells	0.121268	0.0124876	0.0192356	0.0124224	0	0	#NUM!	0	1
Pou2af1	Schwann cells	0.121268	0.0173254	0.0266875	0.0124224	0	0	#NUM!	0	1
Nf1	Schwann cells	0.121423	2.72608	2.72891	0.341615	2.72086	0.517241	-0.00426241	0	1
Skida1	Schwann cells	0.121443	0.0781842	0.0192059	0.00621118	0.187328	0.0344828	3.28595	1	0
Gch1	Schwann cells	0.121505	0.0413748	0.0637327	0.0186335	0	0	#NUM!	0	1
Guf1	Schwann cells	0.121512	0.331086	0.314088	0.0372671	0.362541	0.126437	0.206976	1	0
Ankrd9	Schwann cells	0.121635	0.0138327	0	0	0.0394311	0.0229885	#NUM!	1	0
Ptpre	Schwann cells	0.121679	1.59887	1.28948	0.161491	2.17143	0.287356	0.751852	1	0
AC130815.3	Schwann cells	0.121806	0.0131552	0.0202639	0.0124224	0	0	#NUM!	0	1
Uba52	Schwann cells	0.122012	1.41423	1.51508	0.279503	1.22761	0.241379	-0.303543	0	1
Mzb1	Schwann cells	0.122251	0.0909433	0.0129643	0.00621118	0.235249	0.0344828	4.18158	1	0
Smg5	Schwann cells	0.122403	0.368847	0.245837	0.0372671	0.596486	0.114943	1.27879	1	0
Gm27003	Schwann cells	0.122589	0.0652406	0.01487	0.00621118	0.158455	0.0344828	3.4136	1	0
N4bp2l2	Schwann cells	0.1226	1.39622	1.56669	0.273292	1.08076	0.218391	-0.535674	0	1
Cyp4f18	Schwann cells	0.122613	0.0142934	0	0	0.0407445	0.0229885	#NUM!	1	0
Ubiad1	Schwann cells	0.122701	0.095714	0.0410792	0.00621118	0.19682	0.0344828	2.26039	1	0
Pkd1	Schwann cells	0.122888	0.767905	0.926102	0.173913	0.475148	0.126437	-0.962793	0	1
Plagl1	Schwann cells	0.122998	0.0679219	0.104625	0.0186335	0	0	#NUM!	0	1
Ror2	Schwann cells	0.123315	0.0135998	0.0209487	0.0124224	0	0	#NUM!	0	1
Arhgef9	Schwann cells	0.123424	0.28723	0.223661	0.0372671	0.404868	0.126437	0.856138	1	0
Gm11808	Schwann cells	0.123446	0.590063	0.554365	0.149068	0.656125	0.103448	0.243134	1	0
S100a10	Schwann cells	0.123521	3.96512	3.98658	0.42236	3.92539	0.54023	-0.022317	0	1
Mrpl58	Schwann cells	0.123775	0.656049	0.581668	0.0931677	0.793697	0.218391	0.448391	1	0
Sypl	Schwann cells	0.123928	1.48797	1.25275	0.223602	1.92325	0.356322	0.618445	1	0
Zfp566	Schwann cells	0.124186	0.0585715	0.090222	0.0186335	0	0	#NUM!	0	1
Palmd	Schwann cells	0.124241	0.176344	0.0795286	0.00621118	0.355508	0.045977	2.16034	1	0
Cma1	Schwann cells	0.124291	0.0599216	0.01366	0.00621118	0.145532	0.0344828	3.41331	1	0
Rer1	Schwann cells	0.124292	1.06532	1.22322	0.217391	0.773122	0.206897	-0.66191	0	1
Ift74	Schwann cells	0.124533	0.435122	0.395799	0.0559006	0.507893	0.149425	0.359756	1	0
Nptn	Schwann cells	0.124581	1.83875	1.72025	0.248447	2.05803	0.413793	0.258643	1	0
Aox3	Schwann cells	0.124609	0.0334068	0.0514589	0.0124224	0	0	#NUM!	0	1
Mtx2	Schwann cells	0.124665	0.25052	0.13145	0.0434783	0.470867	0.137931	1.8408	1	0
Alg6	Schwann cells	0.124708	0.574815	0.445361	0.068323	0.814378	0.16092	0.870721	1	0
Alkbh4	Schwann cells	0.124995	0.0236431	0.0268943	0.0186335	0.0176265	0.0114943	-0.609552	0	1
Pcbd1	Schwann cells	0.124998	0.0227722	0	0	0.064914	0.0229885	#NUM!	1	0
Bag3	Schwann cells	0.125003	0.580088	0.715881	0.149068	0.328792	0.114943	-1.12254	0	1
Ptprs	Schwann cells	0.125176	2.78577	2.61956	0.322981	3.09336	0.494253	0.239851	1	0
Gm49336	Schwann cells	0.125215	0.309754	0.171352	0.0310559	0.565879	0.103448	1.72353	1	0
Lasp1	Schwann cells	0.125301	0.898396	1.05989	0.21118	0.599548	0.16092	-0.821962	0	1
Nr4a2	Schwann cells	0.12535	2.02238	1.37962	0.161491	3.21185	0.287356	1.21913	1	0
A430005L14Rik	Schwann cells	0.125471	0.104458	0.0219255	0.0124224	0.257192	0.0804598	3.55216	1	0
Fem1a	Schwann cells	0.125495	0.336134	0.217318	0.0310559	0.556012	0.103448	1.35531	1	0
Rapsn	Schwann cells	0.125599	0.0626488	0.0262851	0.00621118	0.129943	0.0344828	2.30555	1	0
4732496C06Rik	Schwann cells	0.125636	0.01307	0.0201327	0.0124224	0	0	#NUM!	0	1
Gm15867	Schwann cells	0.125787	0.0413413	0.0636811	0.0186335	0	0	#NUM!	0	1
Nup35	Schwann cells	0.125795	0.189816	0.170467	0.0186335	0.225622	0.091954	0.404414	1	0
Slc35d1	Schwann cells	0.125918	0.122774	0.056509	0.0124224	0.245401	0.0689655	2.11859	1	0
Usp12	Schwann cells	0.126065	0.258908	0.194569	0.0372671	0.377972	0.126437	0.957995	1	0
Eef1akmt4	Schwann cells	0.126159	0.0243885	0	0	0.0695213	0.0229885	#NUM!	1	0
Aqp11	Schwann cells	0.126555	0.0130424	0.0200902	0.0124224	0	0	#NUM!	0	1
Plekhb1	Schwann cells	0.126586	2.20784	1.92102	0.273292	2.73862	0.425287	0.511573	1	0
Nme2	Schwann cells	0.126641	0.195057	0.236746	0.0807453	0.117908	0.045977	-1.00568	0	1
Ski	Schwann cells	0.126689	2.27007	2.54769	0.347826	1.75632	0.344828	-0.536637	0	1
Hist1h2be	Schwann cells	0.126734	0.0677894	0.00882521	0.00621118	0.176907	0.0344828	4.32522	1	0
Haus2	Schwann cells	0.126793	0.407297	0.46034	0.0869565	0.309138	0.0574713	-0.574448	0	1
5330434G04Rik	Schwann cells	0.126807	0.257632	0.133633	0.0186335	0.487101	0.0689655	1.86594	1	0
Prim2	Schwann cells	0.126919	0.0658445	0.101425	0.0186335	0	0	#NUM!	0	1
Wnt10a	Schwann cells	0.126966	0.0224971	0	0	0.0641296	0.0229885	#NUM!	1	0
Utp14b	Schwann cells	0.127	0.255956	0.182384	0.0186335	0.392106	0.0689655	1.10426	1	0
Rpusd1	Schwann cells	0.127177	0.0763731	0.0457377	0.00621118	0.133066	0.0344828	1.54069	1	0
Ttc23	Schwann cells	0.127238	0.142664	0.212461	0.0434783	0.0134988	0.0114943	-3.97629	0	1
Disc1	Schwann cells	0.127434	0.063059	0.0113074	0.00621118	0.158829	0.0344828	3.81213	1	0
Ndufaf8	Schwann cells	0.127514	0.36803	0.436363	0.10559	0.241575	0.0689655	-0.853054	0	1
Gtf2e1	Schwann cells	0.127559	0.112397	0.169212	0.0434783	0.00725556	0.0114943	-4.5436	0	1
Eef1akmt3	Schwann cells	0.127583	0.0148517	0.0228771	0.0124224	0	0	#NUM!	0	1
Akap7	Schwann cells	0.127639	0.283149	0.238458	0.0372671	0.365852	0.114943	0.617529	1	0
Cd48	Schwann cells	0.1278	0.0125507	0.0193327	0.0124224	0	0	#NUM!	0	1
Aim2	Schwann cells	0.1278	0.0132541	0.0204162	0.0124224	0	0	#NUM!	0	1
Irf5	Schwann cells	0.1278	0.0216704	0.0333805	0.0124224	0	0	#NUM!	0	1
Gimap7	Schwann cells	0.1278	0.0216704	0.0333805	0.0124224	0	0	#NUM!	0	1
Il10ra	Schwann cells	0.1278	0.0132541	0.0204162	0.0124224	0	0	#NUM!	0	1
AC125149.3	Schwann cells	0.1278	0.0132541	0.0204162	0.0124224	0	0	#NUM!	0	1
Pla1a	Schwann cells	0.127801	0.0447822	0.0689812	0.0186335	0	0	#NUM!	0	1
Nudt4	Schwann cells	0.127808	0.92561	1.04656	0.204969	0.701777	0.172414	-0.576575	0	1
Pkn2	Schwann cells	0.127816	1.75445	1.70087	0.291925	1.8536	0.298851	0.124055	1	0
Vcan	Schwann cells	0.128088	1.02802	1.2917	0.180124	0.540055	0.114943	-1.2581	0	1
Kcnmb4os2	Schwann cells	0.128153	0.0199708	0	0	0.0569282	0.0229885	#NUM!	1	0
Ubxn2b	Schwann cells	0.128442	0.233479	0.169944	0.0248447	0.351055	0.091954	1.04664	1	0
Pgs1	Schwann cells	0.128481	0.288804	0.243896	0.0372671	0.371908	0.114943	0.608675	1	0
Pcdhb5	Schwann cells	0.128504	0.0215268	0.0331594	0.0124224	0	0	#NUM!	0	1
Rapgef5	Schwann cells	0.128515	1.1164	1.45089	0.204969	0.497391	0.149425	-1.54449	0	1
Cltb	Schwann cells	0.12869	1.26902	1.10844	0.192547	1.56618	0.356322	0.498716	1	0
Snap29	Schwann cells	0.129054	0.167216	0.208285	0.0559006	0.0912152	0.0229885	-1.19121	0	1
Tbc1d22a	Schwann cells	0.129057	0.0723693	0.023228	0.00621118	0.163309	0.0344828	2.81366	1	0
Nme4	Schwann cells	0.129066	0.0222104	0.0302915	0.0186335	0.00725556	0.0114943	-2.06176	0	1
Pik3r1	Schwann cells	0.129336	3.55995	3.55904	0.428571	3.56164	0.505747	0.00105357	1	0
Col4a3	Schwann cells	0.129372	0.0867057	0.133559	0.0186335	0	0	#NUM!	0	1
Il2	Schwann cells	0.129482	0.0676661	0.104231	0.0186335	0	0	#NUM!	0	1
Nasp	Schwann cells	0.129551	0.429661	0.187679	0.0496894	0.877468	0.137931	2.22508	1	0
Cebpa	Schwann cells	0.129695	0.0201611	0	0	0.0574707	0.0229885	#NUM!	1	0
Pask	Schwann cells	0.129847	0.0135551	0	0	0.0386398	0.0229885	#NUM!	1	0
Erv3	Schwann cells	0.129847	0.0197386	0	0	0.0562663	0.0229885	#NUM!	1	0
Rnf165	Schwann cells	0.129847	0.0209267	0	0	0.059653	0.0229885	#NUM!	1	0
Sgcd	Schwann cells	0.129932	2.18465	2.22365	0.273292	2.1125	0.413793	-0.0739785	0	1
Ppp6r2	Schwann cells	0.130038	0.4912	0.69424	0.0931677	0.11546	0.045977	-2.58804	0	1
Pcm1	Schwann cells	0.130185	1.66497	1.42217	0.242236	2.11428	0.402299	0.572073	1	0
Nfic	Schwann cells	0.130289	3.72858	4.04831	0.503106	3.1369	0.471264	-0.367979	0	1
Arhgef3	Schwann cells	0.130407	0.320993	0.412159	0.10559	0.152284	0.0689655	-1.43644	0	1
Zfp653	Schwann cells	0.130484	0.116297	0.0972016	0.00621118	0.151634	0.045977	0.641545	1	0
Emp1	Schwann cells	0.130499	2.36655	2.7465	0.329193	1.66342	0.333333	-0.723441	0	1
Fis1	Schwann cells	0.130717	1.37802	1.41218	0.242236	1.31481	0.356322	-0.103078	0	1
Kcnj8	Schwann cells	0.130898	0.148063	0.212948	0.0496894	0.027987	0.0114943	-2.92768	0	1
Fancc	Schwann cells	0.130925	0.163011	0.0446019	0.0248447	0.382136	0.103448	3.09891	1	0
Plpp1	Schwann cells	0.130941	0.701191	0.596738	0.0993789	0.894489	0.206897	0.583967	1	0
Adat2	Schwann cells	0.130987	0.0594731	0.01487	0.00621118	0.142014	0.0344828	3.25557	1	0
Tmem41b	Schwann cells	0.131021	0.561284	0.506818	0.0807453	0.662078	0.195402	0.385532	1	0
Unc13b	Schwann cells	0.131189	0.247652	0.167118	0.0248447	0.396686	0.0804598	1.24713	1	0
Gstm4	Schwann cells	0.131216	0.0889697	0.137047	0.0186335	0	0	#NUM!	0	1
Stc2	Schwann cells	0.131217	0.0121268	0.0186798	0.0124224	0	0	#NUM!	0	1
Olfm1	Schwann cells	0.131237	0.274497	0.352741	0.0931677	0.129701	0.0574713	-1.44342	0	1
Hvcn1	Schwann cells	0.131244	0.0461284	0.071055	0.0186335	0	0	#NUM!	0	1
Mcfd2	Schwann cells	0.131364	0.524367	0.642818	0.142857	0.305164	0.091954	-1.07483	0	1
Mcmbp	Schwann cells	0.131564	0.630081	0.673696	0.173913	0.549368	0.137931	-0.294324	0	1
Cebpb	Schwann cells	0.13173	0.591799	0.820683	0.118012	0.168233	0.0804598	-2.28637	0	1
A4galt	Schwann cells	0.131739	0.0495765	0.0763662	0.0186335	0	0	#NUM!	0	1
Plxnd1	Schwann cells	0.13175	0.881731	0.641927	0.149068	1.32551	0.287356	1.04606	1	0
Cdh13	Schwann cells	0.132087	0.0245819	0.0378653	0.0124224	0	0	#NUM!	0	1
Hoxa7	Schwann cells	0.132098	0.0938499	0.111735	0.0434783	0.0607519	0.0114943	-0.879083	0	1
Acan	Schwann cells	0.132309	0.020719	0	0	0.059061	0.0229885	#NUM!	1	0
Gm12258	Schwann cells	0.132481	0.0560496	0.0863373	0.0186335	0	0	#NUM!	0	1
Actn4	Schwann cells	0.132703	2.35209	2.74626	0.403727	1.62264	0.344828	-0.759124	0	1
Gm26735	Schwann cells	0.132724	0.385409	0.338662	0.0496894	0.471919	0.149425	0.478694	1	0
Gm17435	Schwann cells	0.132729	0.049856	0.0767968	0.0186335	0	0	#NUM!	0	1
Atat1	Schwann cells	0.132772	0.419384	0.293837	0.0496894	0.651718	0.137931	1.14923	1	0
Rbpms	Schwann cells	0.132801	0.664846	0.81559	0.15528	0.385883	0.126437	-1.07968	0	1
Dcaf11	Schwann cells	0.132937	0.336682	0.217317	0.0496894	0.557577	0.137931	1.35937	1	0
Anapc13	Schwann cells	0.133227	0.812122	0.967043	0.198758	0.525431	0.183908	-0.880079	0	1
Usp13	Schwann cells	0.133229	0.0228758	0.0352373	0.0124224	0	0	#NUM!	0	1
Rnd1	Schwann cells	0.133229	0.0228758	0.0352373	0.0124224	0	0	#NUM!	0	1
Lmo4	Schwann cells	0.133424	3.08715	3.64725	0.391304	2.05066	0.344828	-0.830721	0	1
Hspb1	Schwann cells	0.133549	2.80221	3.60691	0.304348	1.31306	0.252874	-1.45783	0	1
Kctd21	Schwann cells	0.133603	0.0153365	0	0	0.0437179	0.0229885	#NUM!	1	0
Insig2	Schwann cells	0.133616	0.452952	0.582377	0.124224	0.21344	0.0689655	-1.44813	0	1
Tmem136	Schwann cells	0.1338	0.051293	0.0790104	0.0186335	0	0	#NUM!	0	1
Srrm2	Schwann cells	0.133819	6.37982	6.47067	0.639752	6.21169	0.632184	-0.05893	0	1
Nadsyn1	Schwann cells	0.134045	0.0173061	0.0266578	0.0124224	0	0	#NUM!	0	1
Cped1	Schwann cells	0.13421	0.520962	0.597498	0.111801	0.379327	0.0689655	-0.655492	0	1
S1pr3	Schwann cells	0.13448	1.90304	2.0298	0.198758	1.66845	0.183908	-0.282829	0	1
Fas	Schwann cells	0.134529	0.204443	0.103127	0.0186335	0.391938	0.0689655	1.92621	1	0
Nsfl1c	Schwann cells	0.13458	0.612395	0.418656	0.0931677	0.970924	0.218391	1.21359	1	0
Mphosph8	Schwann cells	0.134593	0.970533	0.873442	0.136646	1.15021	0.275862	0.397109	1	0
App	Schwann cells	0.134778	7.60398	7.73032	0.670807	7.37019	0.655172	-0.0688259	0	1
Arhgap45	Schwann cells	0.134899	0.109735	0.169033	0.0186335	0	0	#NUM!	0	1
Gtf2a2	Schwann cells	0.135029	0.607378	0.489172	0.0993789	0.826128	0.218391	0.756024	1	0
Gdf11	Schwann cells	0.135036	0.0464842	0.071603	0.0186335	0	0	#NUM!	0	1
Gm16536	Schwann cells	0.13514	0.25262	0.167445	0.0186335	0.410241	0.0804598	1.29278	1	0
Tspan17	Schwann cells	0.135186	0.558437	0.362804	0.0807453	0.92047	0.183908	1.34318	1	0
Rabl3	Schwann cells	0.135321	0.14208	0.034622	0.00621118	0.34094	0.045977	3.29976	1	0
Syt11	Schwann cells	0.135368	3.81833	3.59699	0.36646	4.22793	0.54023	0.233159	1	0
Fam89b	Schwann cells	0.13557	0.015212	0.0234322	0.0124224	0	0	#NUM!	0	1
Tmem202	Schwann cells	0.13557	0.014458	0.0222707	0.0124224	0	0	#NUM!	0	1
Epha3	Schwann cells	0.135758	0.119469	0.163595	0.0434783	0.03781	0.0114943	-2.11329	0	1
Mgat4b	Schwann cells	0.135777	0.508506	0.356803	0.068323	0.789244	0.172414	1.14534	1	0
Ypel3	Schwann cells	0.135812	1.43804	1.24778	0.223602	1.79013	0.367816	0.520699	1	0
Tmod3	Schwann cells	0.135904	0.916956	1.01931	0.21118	0.727534	0.195402	-0.486511	0	1
Afg3l1	Schwann cells	0.136055	0.480253	0.426336	0.0496894	0.580031	0.126437	0.444139	1	0
Tcf7l1	Schwann cells	0.13625	0.259415	0.374316	0.0559006	0.0467817	0.0114943	-3.00024	0	1
Rpa1	Schwann cells	0.136301	0.278107	0.163545	0.0372671	0.490112	0.126437	1.58342	1	0
Amotl1	Schwann cells	0.136318	0.611565	0.705627	0.167702	0.437495	0.149425	-0.689642	0	1
H2-Q4	Schwann cells	0.136494	1.01902	1.21986	0.223602	0.64734	0.172414	-0.914122	0	1
Aox1	Schwann cells	0.136628	0.0561402	0.0864768	0.0186335	0	0	#NUM!	0	1
Tmem234	Schwann cells	0.136731	1.78834	1.6296	0.304348	2.0821	0.436782	0.353521	1	0
Camta2	Schwann cells	0.13681	0.21121	0.154916	0.0248447	0.315387	0.091954	1.02564	1	0
Edem3	Schwann cells	0.136881	0.585633	0.702382	0.149068	0.36958	0.091954	-0.92637	0	1
Xxylt1	Schwann cells	0.136948	0.0647019	0.0435872	0.00621118	0.103776	0.0344828	1.2515	1	0
Psmd13	Schwann cells	0.136987	0.363583	0.270891	0.0745342	0.535114	0.195402	0.982133	1	0
Plag1	Schwann cells	0.137146	0.125431	0.0689365	0.00621118	0.229978	0.045977	1.73815	1	0
Ermp1	Schwann cells	0.137352	0.466918	0.338165	0.0621118	0.705183	0.16092	1.06027	1	0
Hscb	Schwann cells	0.137389	0.144406	0.213819	0.0496894	0.0159509	0.0114943	-3.74468	0	1
Slbp	Schwann cells	0.137471	0.220533	0.276815	0.0745342	0.116378	0.0344828	-1.25011	0	1
Tnfsf9	Schwann cells	0.137532	0.0547904	0.0843977	0.0186335	0	0	#NUM!	0	1
Afg1l	Schwann cells	0.137626	0.0592968	0.0264081	0.00621118	0.12016	0.0344828	2.1859	1	0
Tead3	Schwann cells	0.13778	0.217844	0.166694	0.0248447	0.312501	0.091954	0.906656	1	0
Cdca3	Schwann cells	0.137881	0.0181742	0	0	0.0518069	0.0229885	#NUM!	1	0
Fgfrl1	Schwann cells	0.138032	0.0895445	0.133271	0.0372671	0.00862479	0.0114943	-3.94973	0	1
Gm44812	Schwann cells	0.138098	0.0843594	0.0316252	0.00621118	0.181948	0.045977	2.52438	1	0
Blnk	Schwann cells	0.138163	0.0598661	0.0922162	0.0186335	0	0	#NUM!	0	1
Wrap53	Schwann cells	0.138355	0.0693364	0.106804	0.0186335	0	0	#NUM!	0	1
Cx3cl1	Schwann cells	0.138461	0.0162499	0.0250309	0.0124224	0	0	#NUM!	0	1
Pou2f2	Schwann cells	0.138519	0.055198	0.0850254	0.0186335	0	0	#NUM!	0	1
Frzb	Schwann cells	0.138646	0.334662	0.182116	0.0248447	0.61696	0.0804598	1.76032	1	0
Bbs5	Schwann cells	0.138671	0.0710873	0.0305368	0.00621118	0.146129	0.0574713	2.25862	1	0
Rnf4	Schwann cells	0.138734	0.625447	0.522262	0.0993789	0.816398	0.206897	0.644499	1	0
4930570G19Rik	Schwann cells	0.138841	0.0464809	0.0216871	0.00621118	0.0923636	0.0344828	2.09049	1	0
Best1	Schwann cells	0.138898	0.014003	0.0215699	0.0124224	0	0	#NUM!	0	1
BC031181	Schwann cells	0.138901	0.881192	0.837051	0.173913	0.962879	0.206897	0.202039	1	0
Pithd1	Schwann cells	0.139083	0.319353	0.242829	0.0621118	0.460967	0.172414	0.92472	1	0
Josd2	Schwann cells	0.139085	0.994107	0.843402	0.142857	1.273	0.287356	0.59394	1	0
Hoxc4	Schwann cells	0.139172	0.0890916	0.101782	0.0372671	0.0656065	0.0114943	-0.633577	0	1
Efcab12	Schwann cells	0.139204	0.0891191	0.137277	0.0186335	0	0	#NUM!	0	1
Gm13305	Schwann cells	0.139259	0.0957693	0.14752	0.0186335	0	0	#NUM!	0	1
Ctr9	Schwann cells	0.13937	0.716949	0.823306	0.167702	0.520127	0.126437	-0.662565	0	1
Supt20	Schwann cells	0.139431	0.858211	0.878789	0.136646	0.820128	0.275862	-0.0996684	0	1
Prkra	Schwann cells	0.139726	0.165766	0.0882502	0.0248447	0.309215	0.103448	1.80894	1	0
Pcdhga1	Schwann cells	0.139772	0.0261692	0.0403104	0.0124224	0	0	#NUM!	0	1
Fam83f	Schwann cells	0.139789	0.202629	0.0961058	0.0124224	0.399759	0.0574713	2.05643	1	0
Gm20300	Schwann cells	0.139825	0.131715	0.0954574	0.0124224	0.198812	0.0689655	1.05847	1	0
Virma	Schwann cells	0.139886	0.425415	0.516128	0.0993789	0.257544	0.045977	-1.00291	0	1
Leprot	Schwann cells	0.139933	0.75955	0.486655	0.130435	1.26456	0.275862	1.37767	1	0
Serinc3	Schwann cells	0.13995	2.95116	3.46495	0.42236	2.00037	0.413793	-0.792568	0	1
Ndufb4	Schwann cells	0.140006	1.6338	1.73612	0.291925	1.44445	0.264368	-0.265348	0	1
Vps51	Schwann cells	0.140007	0.0175871	0	0	0.0501334	0.0229885	#NUM!	1	0
Sbsn	Schwann cells	0.140135	0.0520814	0.0802247	0.0186335	0	0	#NUM!	0	1
Rccd1	Schwann cells	0.140139	0.166016	0.0595253	0.0124224	0.363086	0.0689655	2.60874	1	0
Tango6	Schwann cells	0.140236	0.105826	0.0460536	0.0124224	0.21644	0.0689655	2.23258	1	0
Gm17655	Schwann cells	0.140264	0.0151947	0.0234054	0.0124224	0	0	#NUM!	0	1
Creb3l3	Schwann cells	0.140373	0.0127332	0.0196139	0.0124224	0	0	#NUM!	0	1
mt-Co1	Schwann cells	0.140453	22.6478	23.4506	0.881988	21.1622	0.83908	-0.148133	0	1
Acad8	Schwann cells	0.140512	0.181484	0.240183	0.0621118	0.0728554	0.0229885	-1.72103	0	1
Sfxn1	Schwann cells	0.140636	0.208893	0.247961	0.068323	0.136596	0.0344828	-0.860202	0	1
P4ha2	Schwann cells	0.140685	0.366381	0.453789	0.111801	0.204625	0.0689655	-1.14904	0	1
Slco3a1	Schwann cells	0.140713	0.838306	0.945415	0.180124	0.640094	0.206897	-0.562665	0	1
Dhcr24	Schwann cells	0.140725	0.614868	0.313038	0.0745342	1.17343	0.172414	1.90632	1	0
Ttc12	Schwann cells	0.140742	0.142475	0.0585518	0.0124224	0.297782	0.0689655	2.34647	1	0
Ptgis	Schwann cells	0.14089	0.123112	0.164573	0.0434783	0.0463852	0.0114943	-1.82699	0	1
Rgs16	Schwann cells	0.140974	0.170153	0.105691	0.0186335	0.289446	0.091954	1.45345	1	0
Rtn4	Schwann cells	0.14101	2.80248	2.69981	0.42236	2.99248	0.494253	0.148483	1	0
Wdr61	Schwann cells	0.141028	0.801118	0.810519	0.173913	0.783719	0.206897	-0.0485099	0	1
Akap13	Schwann cells	0.141067	1.53246	1.65949	0.267081	1.29737	0.229885	-0.355155	0	1
Dcbld1	Schwann cells	0.141093	0.0805898	0.124138	0.0186335	0	0	#NUM!	0	1
Cflar	Schwann cells	0.141129	0.805809	0.995996	0.192547	0.453853	0.149425	-1.13391	0	1
Plin3	Schwann cells	0.141592	1.0122	1.27983	0.204969	0.516935	0.16092	-1.3079	0	1
Taf8	Schwann cells	0.141723	0.0873704	0.134583	0.0186335	0	0	#NUM!	0	1
Rasa2	Schwann cells	0.141902	1.24879	1.06472	0.180124	1.58943	0.333333	0.578033	1	0
Pik3r3	Schwann cells	0.141958	0.0143061	0.0220367	0.0124224	0	0	#NUM!	0	1
Rhot1	Schwann cells	0.142012	1.1772	0.818074	0.118012	1.84178	0.229885	1.1708	1	0
Mbnl1	Schwann cells	0.142155	3.82035	4.15519	0.490683	3.20071	0.448276	-0.376523	0	1
Hist1h2bc	Schwann cells	0.142158	1.65179	1.469	0.198758	1.99006	0.356322	0.437976	1	0
Hgf	Schwann cells	0.142352	0.0549847	0.084697	0.0186335	0	0	#NUM!	0	1
Mfsd4b4	Schwann cells	0.142615	0.0145697	0.0224427	0.0124224	0	0	#NUM!	0	1
Btbd3	Schwann cells	0.142619	1.22459	1.0086	0.180124	1.6243	0.333333	0.687456	1	0
Slc39a14	Schwann cells	0.14283	0.248901	0.350538	0.0745342	0.0608132	0.0344828	-2.52711	0	1
Anxa3	Schwann cells	0.143076	0.790376	0.965802	0.142857	0.465737	0.0804598	-1.05221	0	1
4930579G24Rik	Schwann cells	0.143086	0.0134728	0	0	0.0384051	0.0229885	#NUM!	1	0
Itga2	Schwann cells	0.143165	1.2297	1.50063	0.236025	0.728335	0.172414	-1.04289	0	1
Dock9	Schwann cells	0.143854	0.934214	0.61996	0.0931677	1.51576	0.183908	1.2898	1	0
Impa2	Schwann cells	0.143939	0.0118516	0	0	0.0337838	0.0344828	#NUM!	1	0
Gm26759	Schwann cells	0.143993	0.0637517	0.0982014	0.0186335	0	0	#NUM!	0	1
Fstl1	Schwann cells	0.143998	4.32715	4.83971	0.465839	3.37861	0.425287	-0.518489	0	1
Lzts2	Schwann cells	0.144035	0.979421	0.716565	0.10559	1.46586	0.218391	1.03257	1	0
Cpeb4	Schwann cells	0.144058	0.814435	1.07347	0.161491	0.335071	0.091954	-1.67974	0	1
Hexa	Schwann cells	0.144069	1.0891	1.2206	0.248447	0.845741	0.206897	-0.529301	0	1
Exoc1	Schwann cells	0.144322	0.399357	0.330454	0.0559006	0.526868	0.149425	0.672993	1	0
Ston1	Schwann cells	0.144496	0.340917	0.276808	0.0434783	0.459555	0.126437	0.731353	1	0
Ubald2	Schwann cells	0.144695	0.351114	0.313871	0.0869565	0.420035	0.137931	0.42034	1	0
Gm12530	Schwann cells	0.144813	0.0756086	0.116465	0.0186335	0	0	#NUM!	0	1
AC164424.1	Schwann cells	0.144838	0.017859	0	0	0.0509084	0.0229885	#NUM!	1	0
Igf2r	Schwann cells	0.144907	0.603195	0.690119	0.130435	0.442335	0.0804598	-0.641705	0	1
Gpr146	Schwann cells	0.144929	0.563366	0.46729	0.0745342	0.741162	0.16092	0.665472	1	0
Memo1	Schwann cells	0.144951	0.145979	0.220202	0.0496894	0.00862479	0.0114943	-4.67419	0	1
Sars	Schwann cells	0.14496	0.772636	0.80991	0.161491	0.703659	0.126437	-0.202884	0	1
Mad2l1	Schwann cells	0.14504	0.0789686	0.01487	0.00621118	0.197588	0.045977	3.73202	1	0
Phc1	Schwann cells	0.145371	0.171253	0.0229838	0.0124224	0.445637	0.0689655	4.27718	1	0
Yif1a	Schwann cells	0.145617	0.352585	0.455861	0.118012	0.161464	0.091954	-1.49738	0	1
Zfp948	Schwann cells	0.145791	0.234809	0.134873	0.0310559	0.419749	0.103448	1.63793	1	0
Erich1	Schwann cells	0.145864	0.0957076	0.110159	0.0496894	0.0689647	0.0229885	-0.675653	0	1
Ccdc174	Schwann cells	0.145947	0.426051	0.381724	0.068323	0.508082	0.172414	0.412531	1	0
Anks1	Schwann cells	0.146045	1.21686	1.06821	0.149068	1.49196	0.275862	0.482011	1	0
Gm27217	Schwann cells	0.146208	0.0569114	0.0876648	0.0186335	0	0	#NUM!	0	1
Wnk3	Schwann cells	0.146282	0.0142111	0.0218904	0.0124224	0	0	#NUM!	0	1
Mrps15	Schwann cells	0.146352	0.383142	0.455817	0.124224	0.24865	0.091954	-0.874342	0	1
Cep350	Schwann cells	0.147045	1.18593	1.08288	0.173913	1.37662	0.298851	0.346249	1	0
B830012L14Rik	Schwann cells	0.147274	0.209471	0.322663	0.0186335	0	0	#NUM!	0	1
Gm10118	Schwann cells	0.147323	0.013654	0.0210323	0.0124224	0	0	#NUM!	0	1
Gnb1	Schwann cells	0.147343	2.89954	2.71115	0.360248	3.24818	0.528736	0.260728	1	0
Trmt10a	Schwann cells	0.147501	0.14392	0.0503156	0.0124224	0.317142	0.0689655	2.65605	1	0
Thumpd3	Schwann cells	0.147658	0.302282	0.406539	0.0931677	0.109346	0.0574713	-1.89449	0	1
Shtn1	Schwann cells	0.147712	0.325185	0.177756	0.0310559	0.598014	0.103448	1.75028	1	0
H2-Q6	Schwann cells	0.147865	0.12171	0.17301	0.0372671	0.0267744	0.0114943	-2.69193	0	1
Setdb2	Schwann cells	0.147884	0.0158716	0	0	0.0452431	0.0229885	#NUM!	1	0
Cabp1	Schwann cells	0.147884	0.0171872	0	0	0.0489934	0.0229885	#NUM!	1	0
Rgl2	Schwann cells	0.147981	0.221253	0.134525	0.0372671	0.381748	0.126437	1.50475	1	0
Ank3	Schwann cells	0.148002	12.913	13.2898	0.757764	12.2156	0.735632	-0.121596	0	1
Ahi1	Schwann cells	0.148475	0.915719	0.733189	0.124224	1.2535	0.252874	0.773708	1	0
Chst2	Schwann cells	0.148504	0.0685925	0.105658	0.0186335	0	0	#NUM!	0	1
Rmnd5a	Schwann cells	0.148536	0.70074	0.532146	0.130435	1.01274	0.264368	0.928366	1	0
C330018D20Rik	Schwann cells	0.148692	0.0154957	0.0238692	0.0124224	0	0	#NUM!	0	1
Cenpx	Schwann cells	0.14883	0.534866	0.592892	0.149068	0.427484	0.114943	-0.4719	0	1
Adam19	Schwann cells	0.14892	0.367405	0.499065	0.0807453	0.123759	0.0344828	-2.0117	0	1
Mr1	Schwann cells	0.149054	0.205655	0.19922	0.0745342	0.217565	0.0344828	0.127086	1	0
Pdxk	Schwann cells	0.149069	0.150554	0.166989	0.068323	0.12014	0.0344828	-0.475038	0	1
Amph	Schwann cells	0.149089	0.220554	0.139627	0.0372671	0.370317	0.114943	1.40719	1	0
Slc25a11	Schwann cells	0.14909	0.325422	0.303006	0.0559006	0.366904	0.16092	0.276054	1	0
Tppp3	Schwann cells	0.149103	2.04851	2.27753	0.304348	1.6247	0.241379	-0.487292	0	1
Kdsr	Schwann cells	0.149225	0.61243	0.752345	0.130435	0.353507	0.0804598	-1.08965	0	1
Rnmt	Schwann cells	0.149231	0.188795	0.279599	0.0559006	0.0207544	0.0229885	-3.75187	0	1
Nr1h3	Schwann cells	0.149448	0.151098	0.21614	0.0496894	0.0307333	0.0114943	-2.81409	0	1
Arpc4	Schwann cells	0.149617	1.11221	1.2959	0.229814	0.772275	0.218391	-0.746764	0	1
Fam120b	Schwann cells	0.149653	0.743407	0.871507	0.167702	0.506348	0.103448	-0.783381	0	1
Lrrc42	Schwann cells	0.149725	0.0261945	0.0364286	0.0186335	0.00725556	0.0114943	-2.32791	0	1
Atf3	Schwann cells	0.149885	0.950062	1.25156	0.111801	0.392118	0.045977	-1.67437	0	1
Trio	Schwann cells	0.149964	1.71373	1.61419	0.242236	1.89793	0.390805	0.233613	1	0
Pygb	Schwann cells	0.150014	0.532324	0.421757	0.068323	0.736936	0.16092	0.805129	1	0
Bin1	Schwann cells	0.150208	0.365082	0.446332	0.0869565	0.214723	0.045977	-1.05564	0	1
Arf3	Schwann cells	0.150341	0.564282	0.381028	0.068323	0.903407	0.16092	1.24548	1	0
Itgal	Schwann cells	0.150446	0.0179884	0.0277089	0.0124224	0	0	#NUM!	0	1
Tespa1	Schwann cells	0.150446	0.0132024	0.0203366	0.0124224	0	0	#NUM!	0	1
Itgb7	Schwann cells	0.150446	0.0179884	0.0277089	0.0124224	0	0	#NUM!	0	1
Ufd1	Schwann cells	0.150486	0.312739	0.213413	0.0496894	0.496549	0.137931	1.21829	1	0
Zfp397	Schwann cells	0.150621	0.895531	0.816045	0.142857	1.04262	0.264368	0.353499	1	0
Tmem106a	Schwann cells	0.150806	0.0948221	0.116827	0.0496894	0.0541003	0.0229885	-1.11066	0	1
P4hb	Schwann cells	0.150982	2.13796	2.33712	0.341615	1.76941	0.367816	-0.401461	0	1
Brip1os	Schwann cells	0.151299	0.47606	0.363869	0.0621118	0.68368	0.149425	0.909904	1	0
Slc25a32	Schwann cells	0.151343	0.107846	0.161463	0.0372671	0.00862479	0.0114943	-4.22657	0	1
Zfp790	Schwann cells	0.151433	0.0189971	0.0292626	0.0124224	0	0	#NUM!	0	1
Zkscan5	Schwann cells	0.151494	0.0493396	0.0300493	0.00621118	0.0850377	0.0344828	1.50077	1	0
Intu	Schwann cells	0.151514	0.0859376	0.132376	0.0186335	0	0	#NUM!	0	1
Taco1os	Schwann cells	0.151537	0.0147977	0	0	0.0421819	0.0229885	#NUM!	1	0
Efna4	Schwann cells	0.151914	0.0145332	0	0	0.041428	0.0229885	#NUM!	1	0
Tert	Schwann cells	0.151914	0.0145332	0	0	0.041428	0.0229885	#NUM!	1	0
Wdr19	Schwann cells	0.151986	0.138576	0.20356	0.0434783	0.0183175	0.0114943	-3.47416	0	1
Fkbp7	Schwann cells	0.152014	0.718593	0.773422	0.192547	0.617128	0.16092	-0.325687	0	1
Atp1b2	Schwann cells	0.152111	2.2496	2.77793	0.322981	1.27189	0.241379	-1.12703	0	1
Adam33	Schwann cells	0.152146	0.0184994	0.0284959	0.0124224	0	0	#NUM!	0	1
Washc3	Schwann cells	0.152283	0.226195	0.286725	0.0807453	0.11418	0.045977	-1.32836	0	1
Rnf113a1	Schwann cells	0.152365	0.0159802	0.0246155	0.0124224	0	0	#NUM!	0	1
1810032O08Rik	Schwann cells	0.152691	0.0614858	0.094711	0.0186335	0	0	#NUM!	0	1
Cd200r1	Schwann cells	0.152694	0.0156782	0.0241502	0.0124224	0	0	#NUM!	0	1
Utp23	Schwann cells	0.152699	0.16374	0.0443542	0.0186335	0.384671	0.0804598	3.11648	1	0
Mtrr	Schwann cells	0.152821	0.141448	0.0289921	0.0124224	0.349555	0.0689655	3.59179	1	0
Hspa4l	Schwann cells	0.152957	1.31544	1.53122	0.236025	0.916128	0.195402	-0.741061	0	1
Arhgap5	Schwann cells	0.152963	3.90541	4.64933	0.465839	2.52873	0.413793	-0.878609	0	1
Fli1	Schwann cells	0.153059	0.203164	0.275362	0.0496894	0.0695567	0.0114943	-1.98507	0	1
Azin1	Schwann cells	0.153112	1.56112	1.2942	0.21118	2.05508	0.344828	0.667135	1	0
Slc25a4	Schwann cells	0.153285	2.26615	2.23234	0.378882	2.32872	0.413793	0.0609782	1	0
Tgfa	Schwann cells	0.15332	0.122373	0.0337946	0.0124224	0.286295	0.0574713	3.08264	1	0
Atn1	Schwann cells	0.153492	0.489737	0.623206	0.130435	0.242742	0.103448	-1.36028	0	1
Ccdc14	Schwann cells	0.153568	0.0583181	0.0898316	0.0186335	0	0	#NUM!	0	1
Atg4d	Schwann cells	0.15361	0.109353	0.0220367	0.0124224	0.270938	0.0689655	3.61998	1	0
Nrros	Schwann cells	0.153818	0.0138071	0	0	0.0393581	0.0229885	#NUM!	1	0
Metrnl	Schwann cells	0.153953	0.541865	0.396796	0.0559006	0.810326	0.149425	1.0301	1	0
Rhod	Schwann cells	0.153955	0.0147425	0.022709	0.0124224	0	0	#NUM!	0	1
Abca8b	Schwann cells	0.154092	8.28302	8.53351	0.571429	7.81945	0.563218	-0.126072	0	1
Ccdc12	Schwann cells	0.154105	0.49388	0.583013	0.124224	0.328933	0.0689655	-0.825733	0	1
Znrd1	Schwann cells	0.154201	0.456502	0.396822	0.0807453	0.566946	0.195402	0.514719	1	0
Rab30	Schwann cells	0.154226	0.515946	0.385799	0.0559006	0.756793	0.137931	0.972049	1	0
Gm14296	Schwann cells	0.154295	0.423949	0.308964	0.068323	0.636737	0.172414	1.04326	1	0
Ndufa11	Schwann cells	0.154304	0.936128	1.04704	0.229814	0.730882	0.229885	-0.518601	0	1
Gamt	Schwann cells	0.154444	0.420393	0.269256	0.0621118	0.700083	0.16092	1.37855	1	0
Raf1	Schwann cells	0.154471	0.835434	0.591392	0.0993789	1.28705	0.206897	1.12188	1	0
Pik3r5	Schwann cells	0.154503	0.019655	0.030276	0.0124224	0	0	#NUM!	0	1
Gpsm3	Schwann cells	0.15454	0.229178	0.328952	0.0621118	0.0445388	0.0229885	-2.88474	0	1
Mpp7	Schwann cells	0.15465	1.086	1.15486	0.198758	0.958564	0.172414	-0.268768	0	1
Fancm	Schwann cells	0.154665	0.0631954	0.0973444	0.0186335	0	0	#NUM!	0	1
Zfp456	Schwann cells	0.154722	0.0372671	0.0574052	0.0124224	0	0	#NUM!	0	1
Mat2a	Schwann cells	0.154759	2.4009	2.12792	0.322981	2.90605	0.494253	0.449613	1	0
Mpzl1	Schwann cells	0.154869	0.48379	0.193509	0.0559006	1.02098	0.137931	2.39948	1	0
Mmp15	Schwann cells	0.155161	2.39774	2.29371	0.329193	2.59024	0.482759	0.175403	1	0
Ccdc138	Schwann cells	0.155262	0.205582	0.311893	0.0372671	0.00884582	0.0114943	-5.13991	0	1
Alg3	Schwann cells	0.155438	0.0581733	0.0497691	0.00621118	0.073726	0.0344828	0.566925	1	0
Zfp114	Schwann cells	0.155438	0.0622322	0.00876048	0.00621118	0.161186	0.0344828	4.20157	1	0
Brcc3	Schwann cells	0.155523	0.387368	0.532222	0.0993789	0.119305	0.0689655	-2.15737	0	1
Zfp619	Schwann cells	0.155548	0.172151	0.223182	0.0496894	0.0777164	0.0114943	-1.52193	0	1
Dnajc27	Schwann cells	0.155724	0.0654084	0.00745193	0.00621118	0.172661	0.0344828	4.53419	1	0
Picalm	Schwann cells	0.155773	1.70034	1.42652	0.236025	2.20707	0.390805	0.629626	1	0
Slc1a3	Schwann cells	0.155874	0.023902	0.0368181	0.0124224	0	0	#NUM!	0	1
Tob2	Schwann cells	0.156279	0.859491	0.957887	0.180124	0.677403	0.16092	-0.49984	0	1
Espl1	Schwann cells	0.156753	0.0724105	0.111539	0.0186335	0	0	#NUM!	0	1
Usp15	Schwann cells	0.156772	1.01133	1.31238	0.173913	0.454225	0.103448	-1.5307	0	1
Ube2r2	Schwann cells	0.156927	1.13807	1.04268	0.161491	1.3146	0.310345	0.334317	1	0
Gm9938	Schwann cells	0.157086	0.129182	0.19309	0.0434783	0.0109147	0.0114943	-4.14493	0	1
Gm10778	Schwann cells	0.157354	0.0346864	0.05343	0.0124224	0	0	#NUM!	0	1
Scara3	Schwann cells	0.157499	0.122816	0.131831	0.0434783	0.106133	0.0114943	-0.312813	0	1
Mff	Schwann cells	0.157817	0.789734	0.634266	0.142857	1.07744	0.287356	0.764447	1	0
Wdfy4	Schwann cells	0.157827	0.0916687	0.141204	0.0186335	0	0	#NUM!	0	1
Enpp1	Schwann cells	0.158056	0.625661	0.437894	0.0931677	0.973136	0.206897	1.15206	1	0
Gm11131	Schwann cells	0.158075	0.0863049	0.132942	0.0186335	0	0	#NUM!	0	1
Mrpl39	Schwann cells	0.158117	0.200603	0.14779	0.0310559	0.298338	0.114943	1.0134	1	0
P2ry2	Schwann cells	0.158245	0.175996	0.127227	0.0186335	0.266247	0.0689655	1.06537	1	0
Pip5k1a	Schwann cells	0.158263	0.62336	0.462126	0.0869565	0.921735	0.195402	0.996066	1	0
Tbc1d22b	Schwann cells	0.158378	0.0624508	0.0961975	0.0186335	0	0	#NUM!	0	1
Mrpl48	Schwann cells	0.158388	0.603581	0.714083	0.173913	0.399089	0.137931	-0.83938	0	1
Vpreb3	Schwann cells	0.158669	0.0278798	0.0429453	0.0124224	0	0	#NUM!	0	1
Sdr42e1	Schwann cells	0.158669	0.0199826	0.0307807	0.0124224	0	0	#NUM!	0	1
Pomt1	Schwann cells	0.159117	0.226416	0.083034	0.0186335	0.491756	0.0689655	2.56617	1	0
4933433G15Rik	Schwann cells	0.159132	0.0154192	0	0	0.0439535	0.0229885	#NUM!	1	0
Ccdc51	Schwann cells	0.159132	0.0154192	0	0	0.0439535	0.0229885	#NUM!	1	0
Gm45051	Schwann cells	0.159587	0.0190061	0	0	0.0541784	0.0229885	#NUM!	1	0
Spdl1	Schwann cells	0.159587	0.0159805	0	0	0.0455536	0.0229885	#NUM!	1	0
Prkar2b	Schwann cells	0.159587	0.0159805	0	0	0.0455536	0.0229885	#NUM!	1	0
Hps5	Schwann cells	0.159847	0.247834	0.162784	0.0310559	0.405224	0.103448	1.31576	1	0
Isoc2a	Schwann cells	0.160007	0.0871709	0.134276	0.0186335	0	0	#NUM!	0	1
Lsm1	Schwann cells	0.160058	0.236468	0.323592	0.0621118	0.0752384	0.0344828	-2.10463	0	1
Pcdhga8	Schwann cells	0.160395	0.0741526	0.114223	0.0186335	0	0	#NUM!	0	1
Gm10399	Schwann cells	0.160478	0.0401839	0.0618982	0.0124224	0	0	#NUM!	0	1
Klk10	Schwann cells	0.160501	0.0119389	0	0	0.0340326	0.0229885	#NUM!	1	0
Pmm1	Schwann cells	0.160756	0.777867	0.952747	0.192547	0.454237	0.16092	-1.06865	0	1
Rspry1	Schwann cells	0.160866	0.487695	0.434919	0.0807453	0.585359	0.183908	0.428574	1	0
Zfr	Schwann cells	0.161004	1.08965	0.925259	0.173913	1.39387	0.310345	0.591162	1	0
Gspt1	Schwann cells	0.161053	0.864543	0.826749	0.204969	0.934485	0.241379	0.176722	1	0
Zfp429	Schwann cells	0.161172	0.0851042	0.0571406	0.00621118	0.136853	0.0344828	1.26004	1	0
Ndufs5	Schwann cells	0.161177	1.29708	1.44923	0.267081	1.01551	0.241379	-0.513079	0	1
Pthlh	Schwann cells	0.161245	0.0167358	0.0257794	0.0124224	0	0	#NUM!	0	1
Ptges	Schwann cells	0.161417	0.0468936	0.0609549	0.0310559	0.0208721	0.0114943	-1.54617	0	1
Pttg1ip	Schwann cells	0.16145	1.80445	1.58266	0.273292	2.21488	0.448276	0.484878	1	0
Ntng1	Schwann cells	0.161524	1.47831	1.25017	0.15528	1.90049	0.275862	0.604243	1	0
Wnt11	Schwann cells	0.161669	0.0616925	0.0950295	0.0186335	0	0	#NUM!	0	1
Zfp324	Schwann cells	0.161683	0.0145865	0.0224686	0.0124224	0	0	#NUM!	0	1
A730017C20Rik	Schwann cells	0.161793	0.0430704	0.0663445	0.0124224	0	0	#NUM!	0	1
Rfc4	Schwann cells	0.161902	0.0239587	0.0369053	0.0124224	0	0	#NUM!	0	1
Sept9	Schwann cells	0.16208	0.902307	0.782846	0.136646	1.12338	0.275862	0.521041	1	0
Txnip	Schwann cells	0.162095	6.53021	7.22293	0.552795	5.24828	0.528736	-0.460741	0	1
Casp6	Schwann cells	0.162218	0.16741	0.211051	0.0559006	0.0866491	0.0344828	-1.28434	0	1
Kcnq1ot1	Schwann cells	0.162284	2.26933	1.94124	0.142857	2.87649	0.229885	0.567331	1	0
Adamts15	Schwann cells	0.162383	0.123188	0.185095	0.0372671	0.00862479	0.0114943	-4.42363	0	1
Ndufa7	Schwann cells	0.162385	1.85497	2.12594	0.335404	1.35351	0.310345	-0.651396	0	1
Rsph3b	Schwann cells	0.162508	0.0130324	0	0	0.0371498	0.0229885	#NUM!	1	0
Stxbp6	Schwann cells	0.162524	0.774726	0.70757	0.0807453	0.899003	0.16092	0.345453	1	0
Oaz1	Schwann cells	0.162542	4.67884	4.65608	0.490683	4.72094	0.609195	0.0199568	1	0
Hhipl1	Schwann cells	0.162614	0.0266557	0.0410597	0.0124224	0	0	#NUM!	0	1
Maml2	Schwann cells	0.16263	0.677704	0.685102	0.0621118	0.664012	0.126437	-0.0451091	0	1
Plcxd3	Schwann cells	0.162833	0.0155009	0.0238772	0.0124224	0	0	#NUM!	0	1
Cdk5rap1	Schwann cells	0.163022	0.0659793	0.0355331	0.00621118	0.122322	0.0344828	1.78345	1	0
Nmrk1	Schwann cells	0.163039	0.157759	0.0712599	0.0124224	0.317831	0.0574713	2.1571	1	0
Sept2	Schwann cells	0.163063	0.238592	0.1746	0.0310559	0.357014	0.103448	1.03193	1	0
Ganab	Schwann cells	0.163342	0.810643	0.614978	0.10559	1.17274	0.229885	0.931271	1	0
Opcml	Schwann cells	0.163343	0.335124	0.446033	0.0931677	0.129878	0.045977	-1.77999	0	1
Slc7a2	Schwann cells	0.163346	1.66487	1.36115	0.149068	2.22692	0.252874	0.710228	1	0
Cpz	Schwann cells	0.163381	0.0256399	0.0394949	0.0124224	0	0	#NUM!	0	1
Pcbp4	Schwann cells	0.16365	2.16898	2.12778	0.285714	2.24523	0.425287	0.0775125	1	0
Fign	Schwann cells	0.163738	3.44623	3.23243	0.378882	3.84188	0.448276	0.249197	1	0
Mocs3	Schwann cells	0.163811	0.067488	0.103957	0.0186335	0	0	#NUM!	0	1
1700025G04Rik	Schwann cells	0.163865	0.73973	0.507753	0.111801	1.16902	0.241379	1.2031	1	0
Sdhb	Schwann cells	0.163889	0.639184	0.669577	0.149068	0.582941	0.137931	-0.199899	0	1
P3h3	Schwann cells	0.163908	0.735477	0.585866	0.0869565	1.01234	0.16092	0.789057	1	0
Aldh6a1	Schwann cells	0.163914	0.518184	0.686895	0.130435	0.205972	0.091954	-1.73764	0	1
Phlda3	Schwann cells	0.163969	1.20107	1.30251	0.192547	1.01335	0.275862	-0.362158	0	1
Cecr2	Schwann cells	0.164034	0.0657622	0.101298	0.0186335	0	0	#NUM!	0	1
4430402I18Rik	Schwann cells	0.164202	0.0455647	0.0701867	0.0124224	0	0	#NUM!	0	1
Cep152	Schwann cells	0.164311	0.0499875	0.0769993	0.0124224	0	0	#NUM!	0	1
Acvrl1	Schwann cells	0.164448	0.723285	0.725555	0.173913	0.719084	0.126437	-0.0129245	0	1
Rbm8a2	Schwann cells	0.16464	0.023483	0.0361726	0.0124224	0	0	#NUM!	0	1
Mb21d1	Schwann cells	0.164834	0.104455	0.0382462	0.00621118	0.226979	0.045977	2.56917	1	0
Afdn	Schwann cells	0.164855	0.234563	0.301277	0.0621118	0.111105	0.0229885	-1.43917	0	1
Gm12264	Schwann cells	0.164859	0.0166362	0.0256259	0.0124224	0	0	#NUM!	0	1
Rundc3a	Schwann cells	0.165132	0.022785	0.0350973	0.0124224	0	0	#NUM!	0	1
Guca1a	Schwann cells	0.165348	0.0959028	0.147726	0.0186335	0	0	#NUM!	0	1
Rpap1	Schwann cells	0.16557	0.0171892	0.0264777	0.0124224	0	0	#NUM!	0	1
Fam126b	Schwann cells	0.165582	0.292558	0.193311	0.0496894	0.476221	0.137931	1.30071	1	0
Dcdc2b	Schwann cells	0.165625	0.0231912	0.0357231	0.0124224	0	0	#NUM!	0	1
Rergl	Schwann cells	0.165773	0.0160244	0	0	0.0456786	0.0229885	#NUM!	1	0
Nckap5	Schwann cells	0.165789	0.05802	0.0893723	0.0124224	0	0	#NUM!	0	1
Ccl12	Schwann cells	0.165992	0.231933	0.357264	0.0186335	0	0	#NUM!	0	1
Sbspon	Schwann cells	0.166006	0.837584	0.761516	0.136646	0.978354	0.172414	0.361481	1	0
Pde8b	Schwann cells	0.166048	0.0828313	0.127591	0.0186335	0	0	#NUM!	0	1
Pla2g12a	Schwann cells	0.166186	0.256601	0.361018	0.0621118	0.0633702	0.0229885	-2.51019	0	1
Fam26e	Schwann cells	0.166301	0.692619	0.488828	0.0807453	1.06975	0.172414	1.12987	1	0
C1d	Schwann cells	0.166417	0.442262	0.497956	0.124224	0.339196	0.103448	-0.553897	0	1
0610010F05Rik	Schwann cells	0.166526	0.368974	0.274465	0.0621118	0.543869	0.16092	0.986639	1	0
Ddx10	Schwann cells	0.166627	0.523063	0.654495	0.124224	0.27984	0.0804598	-1.22578	0	1
Mansc1	Schwann cells	0.166822	0.0631242	0.00646123	0.00621118	0.167983	0.0344828	4.70036	1	0
Pdcd6	Schwann cells	0.167017	0.806279	0.571819	0.124224	1.24016	0.252874	1.1169	1	0
Ccdc149	Schwann cells	0.167088	0.0726663	0.111933	0.0186335	0	0	#NUM!	0	1
Rtn4rl1	Schwann cells	0.1672	0.0481771	0.0694307	0.0310559	0.00884582	0.0114943	-2.97251	0	1
Rfx2	Schwann cells	0.167211	0.0472843	0.0728355	0.0124224	0	0	#NUM!	0	1
Dnaic2	Schwann cells	0.167284	0.075551	0.0606561	0.00621118	0.103115	0.0344828	0.765532	1	0
Samhd1	Schwann cells	0.167296	0.697559	0.764608	0.149068	0.573481	0.114943	-0.414974	0	1
Gm14964	Schwann cells	0.167483	0.0663315	0.102175	0.0186335	0	0	#NUM!	0	1
Irf4	Schwann cells	0.167703	0.0236012	0.0363546	0.0124224	0	0	#NUM!	0	1
mt-Co2	Schwann cells	0.167742	47.8841	44.6682	0.962733	53.8355	0.988506	0.26931	1	0
Igf2bp3	Schwann cells	0.167828	0.0649696	0.0732357	0.0372671	0.0496727	0.0114943	-0.560095	0	1
Sdc1	Schwann cells	0.167935	0.0962358	0.12224	0.0434783	0.0481132	0.0114943	-1.34521	0	1
Uba5	Schwann cells	0.167975	0.719129	0.598357	0.118012	0.942627	0.229885	0.655681	1	0
Jmjd4	Schwann cells	0.167976	0.0553223	0.085217	0.0124224	0	0	#NUM!	0	1
Zswim7	Schwann cells	0.167996	0.059535	0.0287289	0.00621118	0.116544	0.0344828	2.0203	1	0
Gm11627	Schwann cells	0.16825	0.0171935	0.0264844	0.0124224	0	0	#NUM!	0	1
Bloc1s6	Schwann cells	0.168314	0.28694	0.377274	0.0745342	0.11977	0.0344828	-1.65535	0	1
Procr	Schwann cells	0.168359	0.0466347	0.0718348	0.0124224	0	0	#NUM!	0	1
Acin1	Schwann cells	0.168433	1.88112	1.76323	0.267081	2.09929	0.425287	0.25168	1	0
Ddx42	Schwann cells	0.168824	0.574836	0.481174	0.0993789	0.748164	0.149425	0.636795	1	0
9630013A20Rik	Schwann cells	0.168839	0.0965049	0.148654	0.0186335	0	0	#NUM!	0	1
Nectin2	Schwann cells	0.168867	0.0668413	0.10296	0.0186335	0	0	#NUM!	0	1
Gcat	Schwann cells	0.168878	0.130591	0.00636848	0.00621118	0.360473	0.045977	5.8228	1	0
Gstt3	Schwann cells	0.16893	0.0752904	0.0911406	0.0372671	0.0459586	0.0114943	-0.987757	0	1
Gm20457	Schwann cells	0.169069	0.018043	0.027793	0.0124224	0	0	#NUM!	0	1
Hist2h2ac	Schwann cells	0.169452	0.0205645	0.0316769	0.0124224	0	0	#NUM!	0	1
Flt3l	Schwann cells	0.169921	0.186036	0.200516	0.0559006	0.15924	0.0229885	-0.332517	0	1
Heyl	Schwann cells	0.169963	0.15045	0.22697	0.0434783	0.00884582	0.0114943	-4.68136	0	1
Ergic3	Schwann cells	0.169992	0.655027	0.803338	0.15528	0.380567	0.137931	-1.07786	0	1
Stt3a	Schwann cells	0.170006	1.05518	0.989819	0.167702	1.17614	0.298851	0.248824	1	0
Slc17a5	Schwann cells	0.170008	0.288909	0.179267	0.0248447	0.49181	0.0804598	1.45599	1	0
Uhmk1	Schwann cells	0.170189	0.472436	0.325774	0.068323	0.743845	0.16092	1.19113	1	0
Ide	Schwann cells	0.17022	0.374631	0.448897	0.118012	0.237195	0.0804598	-0.92031	0	1
Mmp2	Schwann cells	0.17049	1.0036	1.17178	0.167702	0.692355	0.149425	-0.759122	0	1
Gm10269	Schwann cells	0.170598	0.0212079	0.032668	0.0124224	0	0	#NUM!	0	1
Ninj1	Schwann cells	0.170696	0.326711	0.257368	0.0559006	0.455036	0.149425	0.822145	1	0
Nipa2	Schwann cells	0.170939	0.592431	0.779604	0.10559	0.246054	0.0689655	-1.66377	0	1
Csnk2a2	Schwann cells	0.171047	0.570828	0.492549	0.10559	0.715689	0.229885	0.539065	1	0
Foxred2	Schwann cells	0.171073	0.0123423	0	0	0.0351827	0.0229885	#NUM!	1	0
Zfp40	Schwann cells	0.171348	0.0589295	0.00646123	0.00621118	0.156026	0.0344828	4.59383	1	0
Plac9a	Schwann cells	0.171362	0.0171332	0.0263916	0.0124224	0	0	#NUM!	0	1
Auh	Schwann cells	0.171475	0.497092	0.385051	0.0869565	0.704432	0.183908	0.871411	1	0
Rap1gap	Schwann cells	0.171611	0.423072	0.279785	0.0434783	0.688235	0.114943	1.29858	1	0
Eif3j2	Schwann cells	0.171908	0.0225481	0.0347324	0.0124224	0	0	#NUM!	0	1
Tom1l1	Schwann cells	0.172072	0.141709	0.0605278	0.0124224	0.291941	0.0574713	2.27001	1	0
C4b	Schwann cells	0.172156	5.26198	5.35323	0.428571	5.09312	0.413793	-0.0718608	0	1
Saysd1	Schwann cells	0.172162	0.170309	0.232927	0.0621118	0.0544293	0.0229885	-2.09742	0	1
Kcnq5	Schwann cells	0.172181	0.0486958	0.0750096	0.0124224	0	0	#NUM!	0	1
Atg10	Schwann cells	0.17226	0.139532	0.199808	0.0434783	0.027987	0.0114943	-2.83578	0	1
Plxna2	Schwann cells	0.172334	0.618879	0.669475	0.10559	0.525247	0.0574713	-0.350035	0	1
Rtl3	Schwann cells	0.172671	0.0174239	0.0268393	0.0124224	0	0	#NUM!	0	1
Kcnj10	Schwann cells	0.172835	0.857974	0.755543	0.142857	1.04753	0.16092	0.471407	1	0
Coq2	Schwann cells	0.172888	0.435264	0.590428	0.10559	0.148122	0.0689655	-1.99498	0	1
Cgref1	Schwann cells	0.173053	0.0295898	0.0455793	0.0124224	0	0	#NUM!	0	1
Kcns3	Schwann cells	0.173217	0.0169215	0.0260654	0.0124224	0	0	#NUM!	0	1
Adgre5	Schwann cells	0.173472	0.470723	0.55944	0.0993789	0.306547	0.045977	-0.867873	0	1
Adamts10	Schwann cells	0.173664	0.187649	0.259084	0.068323	0.0554535	0.0344828	-2.22407	0	1
Ifi27l2a	Schwann cells	0.173818	3.69043	3.39806	0.236025	4.23147	0.37931	0.316446	1	0
Gpr88	Schwann cells	0.173979	0.018698	0.0288019	0.0124224	0	0	#NUM!	0	1
Calcoco1	Schwann cells	0.174184	0.322112	0.247296	0.0559006	0.460564	0.149425	0.89716	1	0
Zfp758	Schwann cells	0.174236	0.196075	0.169025	0.0186335	0.246134	0.0689655	0.542207	1	0
Ttyh1	Schwann cells	0.174328	4.17079	4.09737	0.397516	4.30667	0.505747	0.0718739	1	0
Utp11	Schwann cells	0.174346	1.01356	0.709341	0.180124	1.57655	0.298851	1.15222	1	0
Slc44a1	Schwann cells	0.174462	3.87659	3.43268	0.47205	4.69808	0.609195	0.452735	1	0
Tmed7	Schwann cells	0.174481	1.42921	1.4298	0.26087	1.42814	0.333333	-0.00167595	0	1
Nip7	Schwann cells	0.174512	0.349596	0.463035	0.0931677	0.139668	0.0574713	-1.72912	0	1
Adam11	Schwann cells	0.174725	2.6448	3.15503	0.354037	1.70056	0.275862	-0.891647	0	1
Hsd17b7	Schwann cells	0.174874	0.237992	0.0505707	0.0186335	0.584829	0.0689655	3.53164	1	0
Hoxa10	Schwann cells	0.174905	0.0273141	0.0420739	0.0124224	0	0	#NUM!	0	1
Dmpk	Schwann cells	0.174999	0.0796968	0.111408	0.0372671	0.0210133	0.0114943	-2.40648	0	1
Hivep2	Schwann cells	0.175	0.691508	0.721776	0.15528	0.635496	0.137931	-0.183668	0	1
Hsf2	Schwann cells	0.175074	0.177596	0.203851	0.0621118	0.129009	0.0344828	-0.660047	0	1
Fap	Schwann cells	0.175092	0.253701	0.333825	0.0745342	0.105424	0.0344828	-1.66289	0	1
Gm9958	Schwann cells	0.175117	0.0875109	0.134799	0.0186335	0	0	#NUM!	0	1
Gm42031	Schwann cells	0.175553	0.107567	0.165693	0.0186335	0	0	#NUM!	0	1
Anapc11	Schwann cells	0.175965	0.94866	0.752085	0.149068	1.31243	0.264368	0.803278	1	0
Nnt	Schwann cells	0.176252	0.076667	0.118096	0.0186335	0	0	#NUM!	0	1
Dnaja1	Schwann cells	0.176314	3.6081	3.99371	0.416149	2.89451	0.471264	-0.464411	0	1
Phpt1	Schwann cells	0.176355	0.293314	0.354599	0.10559	0.179902	0.0804598	-0.978977	0	1
Mtfmt	Schwann cells	0.176399	0.148304	0.228443	0.0186335	0	0	#NUM!	0	1
Vwa1	Schwann cells	0.176524	7.7009	8.2382	0.608696	6.70659	0.574713	-0.29675	0	1
Phf11b	Schwann cells	0.176837	0.0891008	0.137248	0.0186335	0	0	#NUM!	0	1
Nsa2	Schwann cells	0.176864	1.38638	1.58742	0.248447	1.01432	0.241379	-0.646171	0	1
Lurap1	Schwann cells	0.176865	0.388665	0.296536	0.0372671	0.559156	0.103448	0.915046	1	0
Kcnab2	Schwann cells	0.17719	0.0203067	0.0312799	0.0124224	0	0	#NUM!	0	1
Sept7	Schwann cells	0.177218	3.73994	3.88719	0.484472	3.46743	0.471264	-0.164859	0	1
Bcat2	Schwann cells	0.177384	0.158545	0.223788	0.0434783	0.03781	0.0114943	-2.56529	0	1
Pold4	Schwann cells	0.177504	0.10454	0.141313	0.0559006	0.0364878	0.0344828	-1.95341	0	1
Kctd10	Schwann cells	0.177511	0.217395	0.284316	0.068323	0.0935511	0.0344828	-1.60367	0	1
Heatr3	Schwann cells	0.177792	0.335325	0.210199	0.0496894	0.566882	0.137931	1.43129	1	0
Msmo1	Schwann cells	0.177963	1.33763	1.14597	0.161491	1.69229	0.275862	0.562406	1	0
Fam160a2	Schwann cells	0.177981	0.312729	0.153457	0.0372671	0.607474	0.103448	1.98499	1	0
Igdcc4	Schwann cells	0.178012	0.0930143	0.143277	0.0186335	0	0	#NUM!	0	1
Cytl1	Schwann cells	0.178012	0.225124	0.346775	0.0186335	0	0	#NUM!	0	1
Clpb	Schwann cells	0.178031	0.236099	0.289183	0.0745342	0.137864	0.0344828	-1.06874	0	1
Cdyl	Schwann cells	0.178159	0.152704	0.0934226	0.0248447	0.262409	0.091954	1.48997	1	0
Nktr	Schwann cells	0.17819	3.68704	3.12904	0.409938	4.71967	0.574713	0.592968	1	0
Eif1a	Schwann cells	0.178218	0.277357	0.358479	0.0931677	0.127233	0.0689655	-1.49441	0	1
Itpa	Schwann cells	0.178257	0.370107	0.459624	0.0869565	0.204449	0.045977	-1.16872	0	1
Slc2a4	Schwann cells	0.178366	0.0847322	0.130519	0.0186335	0	0	#NUM!	0	1
Gtdc1	Schwann cells	0.178404	0.845192	0.649653	0.118012	1.20705	0.241379	0.893748	1	0
L3hypdh	Schwann cells	0.178475	0.0820483	0.100386	0.0372671	0.0481132	0.0114943	-1.06105	0	1
Golga4	Schwann cells	0.17882	1.21388	1.2365	0.161491	1.17202	0.287356	-0.0772599	0	1
Tspan12	Schwann cells	0.178929	0.018426	0.0283829	0.0124224	0	0	#NUM!	0	1
Bmp4	Schwann cells	0.17905	0.288444	0.374385	0.0745342	0.129403	0.0344828	-1.53265	0	1
Ggnbp1	Schwann cells	0.179281	0.16067	0.112912	0.0124224	0.249051	0.0574713	1.14125	1	0
Ndufs1	Schwann cells	0.17934	0.595239	0.442537	0.0621118	0.877827	0.149425	0.988139	1	0
Pcdh19	Schwann cells	0.179692	0.0756282	0.101953	0.0372671	0.0269123	0.0114943	-1.92157	0	1
Arid5b	Schwann cells	0.179728	1.38029	1.64322	0.223602	0.893715	0.206897	-0.878641	0	1
Ngf	Schwann cells	0.180146	0.0961072	0.0276052	0.00621118	0.222875	0.045977	3.01322	1	0
Ccdc3	Schwann cells	0.180247	0.0306151	0.0423786	0.0186335	0.00884582	0.0114943	-2.26027	0	1
Atxn7l3b	Schwann cells	0.180287	1.77258	1.83829	0.341615	1.65098	0.333333	-0.155048	0	1
Tmsb15b1	Schwann cells	0.180393	0.0227934	0.0351104	0.0124224	0	0	#NUM!	0	1
Calm2	Schwann cells	0.18042	4.70251	4.35105	0.496894	5.35293	0.574713	0.298966	1	0
Fndc3a	Schwann cells	0.180437	0.661154	0.673949	0.124224	0.637478	0.0689655	-0.0802644	0	1
Iqgap2	Schwann cells	0.180485	3.03597	3.17157	0.341615	2.78504	0.436782	-0.187497	0	1
Mboat2	Schwann cells	0.180597	3.26787	3.64918	0.416149	2.56221	0.356322	-0.510186	0	1
Igfbp6	Schwann cells	0.18062	1.58356	2.1374	0.10559	0.558635	0.0804598	-1.93588	0	1
Cse1l	Schwann cells	0.180727	0.338545	0.170886	0.0434783	0.648809	0.126437	1.92476	1	0
Pde11a	Schwann cells	0.180881	0.0175645	0.0270559	0.0124224	0	0	#NUM!	0	1
Kdelr3	Schwann cells	0.180885	0.405255	0.280922	0.068323	0.635343	0.172414	1.17736	1	0
Clasp2	Schwann cells	0.180891	3.06518	2.71187	0.397516	3.719	0.54023	0.45563	1	0
Eif2d	Schwann cells	0.181099	0.139533	0.0280184	0.0186335	0.345899	0.0804598	3.62591	1	0
Zbtb26	Schwann cells	0.181121	0.298392	0.402958	0.0807453	0.104884	0.045977	-1.94183	0	1
Scaf11	Schwann cells	0.18121	1.93862	1.79311	0.267081	2.2079	0.425287	0.30021	1	0
Alpl	Schwann cells	0.181239	0.0979922	0.0659711	0.00621118	0.15725	0.0344828	1.25315	1	0
Rbm18	Schwann cells	0.181246	0.305066	0.162903	0.0372671	0.568147	0.103448	1.80225	1	0
Samsn1	Schwann cells	0.181315	0.0373486	0.0575307	0.0124224	0	0	#NUM!	0	1
Srf	Schwann cells	0.181381	0.382278	0.469441	0.068323	0.220976	0.0229885	-1.08705	0	1
Enpep	Schwann cells	0.181489	0.0304197	0.0420777	0.0186335	0.00884582	0.0114943	-2.24999	0	1
Pcsk5	Schwann cells	0.181506	0.142001	0.162647	0.0621118	0.103792	0.0344828	-0.648046	0	1
Scrg1	Schwann cells	0.181532	0.0292374	0.0450365	0.0124224	0	0	#NUM!	0	1
Slamf6	Schwann cells	0.18164	0.033415	0.0514716	0.0124224	0	0	#NUM!	0	1
Grap2	Schwann cells	0.18164	0.0382528	0.0589236	0.0124224	0	0	#NUM!	0	1
Snap23	Schwann cells	0.181703	0.447993	0.275669	0.0869565	0.766892	0.206897	1.47608	1	0
Vac14	Schwann cells	0.181955	0.151615	0.116818	0.0186335	0.216008	0.0804598	0.886823	1	0
Vwf	Schwann cells	0.182088	0.163314	0.251564	0.0186335	0	0	#NUM!	0	1
Cstb	Schwann cells	0.182188	0.656756	0.780867	0.161491	0.427079	0.149425	-0.870574	0	1
Zfp942	Schwann cells	0.182207	0.0792102	0.0264081	0.00621118	0.176924	0.045977	2.74408	1	0
Phyh	Schwann cells	0.182224	0.675863	0.566639	0.111801	0.87799	0.229885	0.631775	1	0
Sema3e	Schwann cells	0.182286	1.33558	1.73434	0.223602	0.59763	0.195402	-1.53707	0	1
Nkain4	Schwann cells	0.1823	0.397383	0.4522	0.111801	0.295941	0.0804598	-0.611651	0	1
Pdha1	Schwann cells	0.182377	0.669058	0.498532	0.118012	0.984629	0.229885	0.981895	1	0
C1qtnf3	Schwann cells	0.18256	0.027073	0.0417025	0.0124224	0	0	#NUM!	0	1
Atp5k	Schwann cells	0.18257	2.21089	1.97217	0.310559	2.65267	0.482759	0.427658	1	0
Gm17690	Schwann cells	0.18263	0.097779	0.150616	0.0186335	0	0	#NUM!	0	1
Txn1	Schwann cells	0.182843	1.86427	1.97399	0.310559	1.66123	0.298851	-0.248863	0	1
D730003I15Rik	Schwann cells	0.182937	0.378794	0.29046	0.0434783	0.542264	0.114943	0.900656	1	0
Hsph1	Schwann cells	0.182947	1.55005	1.89397	0.229814	0.913603	0.229885	-1.05177	0	1
Ncaph2	Schwann cells	0.182989	0.236622	0.311184	0.0807453	0.0986385	0.0574713	-1.65755	0	1
Sntg1	Schwann cells	0.183132	0.0147715	0.0227537	0.00621118	0	0	#NUM!	0	1
St8sia6	Schwann cells	0.183132	0.00738576	0.0113768	0.00621118	0	0	#NUM!	0	1
Gm13381	Schwann cells	0.183132	0.00369288	0.00568841	0.00621118	0	0	#NUM!	0	1
Naif1	Schwann cells	0.183132	0.00369288	0.00568841	0.00621118	0	0	#NUM!	0	1
Crb2	Schwann cells	0.183132	0.00369288	0.00568841	0.00621118	0	0	#NUM!	0	1
Wt1	Schwann cells	0.183132	0.0221573	0.0341305	0.00621118	0	0	#NUM!	0	1
Hdc	Schwann cells	0.183132	0.0110786	0.0170652	0.00621118	0	0	#NUM!	0	1
Wfdc6a	Schwann cells	0.183132	0.00369288	0.00568841	0.00621118	0	0	#NUM!	0	1
Zfp970	Schwann cells	0.183132	0.00369288	0.00568841	0.00621118	0	0	#NUM!	0	1
Dcaf12l1	Schwann cells	0.183132	0.00369288	0.00568841	0.00621118	0	0	#NUM!	0	1
Stk26	Schwann cells	0.183132	0.0110786	0.0170652	0.00621118	0	0	#NUM!	0	1
Zfp185	Schwann cells	0.183132	0.00369288	0.00568841	0.00621118	0	0	#NUM!	0	1
Eda2r	Schwann cells	0.183132	0.00369288	0.00568841	0.00621118	0	0	#NUM!	0	1
A730046J19Rik	Schwann cells	0.183132	0.00369288	0.00568841	0.00621118	0	0	#NUM!	0	1
Rrh	Schwann cells	0.183132	0.00369288	0.00568841	0.00621118	0	0	#NUM!	0	1
Gm11831	Schwann cells	0.183132	0.00369288	0.00568841	0.00621118	0	0	#NUM!	0	1
Tmem215	Schwann cells	0.183132	0.00369288	0.00568841	0.00621118	0	0	#NUM!	0	1
Gm8773	Schwann cells	0.183132	0.00369288	0.00568841	0.00621118	0	0	#NUM!	0	1
Wdr86	Schwann cells	0.183132	0.00369288	0.00568841	0.00621118	0	0	#NUM!	0	1
Txk	Schwann cells	0.183132	0.00369288	0.00568841	0.00621118	0	0	#NUM!	0	1
Sez6l	Schwann cells	0.183132	0.00738576	0.0113768	0.00621118	0	0	#NUM!	0	1
Crybb3	Schwann cells	0.183132	0.00369288	0.00568841	0.00621118	0	0	#NUM!	0	1
4930515G01Rik	Schwann cells	0.183132	0.00369288	0.00568841	0.00621118	0	0	#NUM!	0	1
Sdsl	Schwann cells	0.183132	0.00369288	0.00568841	0.00621118	0	0	#NUM!	0	1
Upk3b	Schwann cells	0.183132	0.00369288	0.00568841	0.00621118	0	0	#NUM!	0	1
Gm10069	Schwann cells	0.183132	0.00369288	0.00568841	0.00621118	0	0	#NUM!	0	1
Pla2g4c	Schwann cells	0.183132	0.00369288	0.00568841	0.00621118	0	0	#NUM!	0	1
Dpf1	Schwann cells	0.183132	0.00369288	0.00568841	0.00621118	0	0	#NUM!	0	1
Kirrel2	Schwann cells	0.183132	0.00369288	0.00568841	0.00621118	0	0	#NUM!	0	1
Bnc1	Schwann cells	0.183132	0.0110786	0.0170652	0.00621118	0	0	#NUM!	0	1
Alg8	Schwann cells	0.183132	0.00369288	0.00568841	0.00621118	0	0	#NUM!	0	1
Gm10605	Schwann cells	0.183132	0.00369288	0.00568841	0.00621118	0	0	#NUM!	0	1
Dnhd1	Schwann cells	0.183132	0.00369288	0.00568841	0.00621118	0	0	#NUM!	0	1
Fgfr2	Schwann cells	0.183132	0.00369288	0.00568841	0.00621118	0	0	#NUM!	0	1
Ppfia2	Schwann cells	0.183132	0.00369288	0.00568841	0.00621118	0	0	#NUM!	0	1
Gpr182	Schwann cells	0.183132	0.00369288	0.00568841	0.00621118	0	0	#NUM!	0	1
AI429214	Schwann cells	0.183132	0.00369288	0.00568841	0.00621118	0	0	#NUM!	0	1
Palm3	Schwann cells	0.183132	0.00369288	0.00568841	0.00621118	0	0	#NUM!	0	1
4831440D22Rik	Schwann cells	0.183132	0.00369288	0.00568841	0.00621118	0	0	#NUM!	0	1
Plau	Schwann cells	0.183132	0.00369288	0.00568841	0.00621118	0	0	#NUM!	0	1
Cdh24	Schwann cells	0.183132	0.00369288	0.00568841	0.00621118	0	0	#NUM!	0	1
Fbxo16	Schwann cells	0.183132	0.00369288	0.00568841	0.00621118	0	0	#NUM!	0	1
Tmem108	Schwann cells	0.183132	0.00369288	0.00568841	0.00621118	0	0	#NUM!	0	1
Acy1	Schwann cells	0.183132	0.00369288	0.00568841	0.00621118	0	0	#NUM!	0	1
Mtfp1	Schwann cells	0.183132	0.00369288	0.00568841	0.00621118	0	0	#NUM!	0	1
Fbxo48	Schwann cells	0.183132	0.00369288	0.00568841	0.00621118	0	0	#NUM!	0	1
Fbxw10	Schwann cells	0.183132	0.00369288	0.00568841	0.00621118	0	0	#NUM!	0	1
Alox15	Schwann cells	0.183132	0.00738576	0.0113768	0.00621118	0	0	#NUM!	0	1
Cacna1g	Schwann cells	0.183132	0.00738576	0.0113768	0.00621118	0	0	#NUM!	0	1
Mpp3	Schwann cells	0.183132	0.00369288	0.00568841	0.00621118	0	0	#NUM!	0	1
Akr1c19	Schwann cells	0.183132	0.00369288	0.00568841	0.00621118	0	0	#NUM!	0	1
Cxadr	Schwann cells	0.183132	0.00738576	0.0113768	0.00621118	0	0	#NUM!	0	1
Slc37a1	Schwann cells	0.183132	0.00369288	0.00568841	0.00621118	0	0	#NUM!	0	1
Ager	Schwann cells	0.183132	0.00369288	0.00568841	0.00621118	0	0	#NUM!	0	1
Fkbpl	Schwann cells	0.183132	0.00369288	0.00568841	0.00621118	0	0	#NUM!	0	1
Stap2	Schwann cells	0.183132	0.00369288	0.00568841	0.00621118	0	0	#NUM!	0	1
Nme5	Schwann cells	0.183132	0.00369288	0.00568841	0.00621118	0	0	#NUM!	0	1
Pcdhb9	Schwann cells	0.183132	0.00369288	0.00568841	0.00621118	0	0	#NUM!	0	1
F830016B08Rik	Schwann cells	0.183132	0.00369288	0.00568841	0.00621118	0	0	#NUM!	0	1
Ppargc1b	Schwann cells	0.183132	0.00369288	0.00568841	0.00621118	0	0	#NUM!	0	1
1700020D05Rik	Schwann cells	0.183132	0.00369288	0.00568841	0.00621118	0	0	#NUM!	0	1
Mfsd13a	Schwann cells	0.183132	0.00738576	0.0113768	0.00621118	0	0	#NUM!	0	1
Kcnk7	Schwann cells	0.183155	0.0186054	0.0286592	0.0124224	0	0	#NUM!	0	1
Ednra	Schwann cells	0.183233	0.0936293	0.115544	0.0310559	0.0530749	0.0114943	-1.12234	0	1
Hspg2	Schwann cells	0.183501	5.88714	5.52826	0.503106	6.55126	0.666667	0.244947	1	0
Lypd6b	Schwann cells	0.183534	0.0240552	0.037054	0.0124224	0	0	#NUM!	0	1
Pnisr	Schwann cells	0.183643	4.77997	4.61784	0.47205	5.08001	0.609195	0.137614	1	0
Dse	Schwann cells	0.183643	0.197808	0.24077	0.0559006	0.118303	0.0229885	-1.02517	0	1
Cenpq	Schwann cells	0.183818	0.0567029	0.0282712	0.00621118	0.109318	0.0574713	1.95112	1	0
Slc2a12	Schwann cells	0.184345	0.0248702	0.0383094	0.0124224	0	0	#NUM!	0	1
Atp5d	Schwann cells	0.184418	1.52858	1.26946	0.236025	2.00812	0.402299	0.66163	1	0
Ccdc61	Schwann cells	0.184482	0.119936	0.178847	0.0372671	0.0109147	0.0114943	-4.03439	0	1
Tppp	Schwann cells	0.184507	0.0246103	0.0379091	0.0124224	0	0	#NUM!	0	1
Rere	Schwann cells	0.184545	0.599049	0.362043	0.0993789	1.03765	0.218391	1.51908	1	0
Col4a6	Schwann cells	0.184669	0.0189375	0.0291708	0.0124224	0	0	#NUM!	0	1
Slc19a2	Schwann cells	0.18468	0.094345	0.00734529	0.00621118	0.255344	0.045977	5.11948	1	0
Fth1	Schwann cells	0.184748	31.0146	31.8147	0.838509	29.5341	0.885057	-0.107314	0	1
Sbf2	Schwann cells	0.184751	1.84101	1.63629	0.254658	2.21986	0.402299	0.440044	1	0
Gm12355	Schwann cells	0.184777	0.0282528	0.0435199	0.0124224	0	0	#NUM!	0	1
Slc26a2	Schwann cells	0.184796	0.307343	0.352822	0.0745342	0.223179	0.0344828	-0.660738	0	1
Egfl8	Schwann cells	0.184965	2.1988	2.05408	0.273292	2.4666	0.321839	0.264032	1	0
Mfsd14b	Schwann cells	0.185075	0.732924	0.981417	0.15528	0.27307	0.103448	-1.84559	0	1
Zfp410	Schwann cells	0.185287	0.601948	0.417654	0.0745342	0.942997	0.16092	1.17494	1	0
Zfp618	Schwann cells	0.185533	0.0329157	0.0507024	0.0124224	0	0	#NUM!	0	1
Flrt1	Schwann cells	0.185625	0.694858	0.843627	0.130435	0.41955	0.0689655	-1.00776	0	1
Usp24	Schwann cells	0.185717	0.782966	0.597795	0.0931677	1.12564	0.183908	0.91302	1	0
Trpm2	Schwann cells	0.185855	0.0738509	0	0	0.210517	0.0114943	#NUM!	1	0
Emg1	Schwann cells	0.185933	0.646031	0.705883	0.186335	0.53527	0.16092	-0.399161	0	1
Nabp1	Schwann cells	0.185964	0.0218502	0.0336575	0.0124224	0	0	#NUM!	0	1
Dmtf1	Schwann cells	0.185977	0.527759	0.721304	0.10559	0.169591	0.0574713	-2.08855	0	1
Gm48508	Schwann cells	0.186018	0.0165178	0.0254436	0.0124224	0	0	#NUM!	0	1
Il2ra	Schwann cells	0.18618	0.02262	0.0348433	0.0124224	0	0	#NUM!	0	1
Dnajb9	Schwann cells	0.186272	0.5426	0.366096	0.0931677	0.869235	0.206897	1.24752	1	0
Setd5	Schwann cells	0.186291	1.84883	1.99637	0.304348	1.5758	0.275862	-0.341296	0	1
Galnt18	Schwann cells	0.186305	0.0801642	0	0	0.228514	0.0114943	#NUM!	1	0
Asf1b	Schwann cells	0.186305	0.0801642	0	0	0.228514	0.0114943	#NUM!	1	0
Gm28557	Schwann cells	0.18645	0.0325908	0.0502019	0.0124224	0	0	#NUM!	0	1
Hsh2d	Schwann cells	0.186503	0.0345304	0.0531896	0.0124224	0	0	#NUM!	0	1
Ptk2b	Schwann cells	0.186503	0.0345304	0.0531896	0.0124224	0	0	#NUM!	0	1
Csgalnact1	Schwann cells	0.186543	0.399169	0.281179	0.0496894	0.617519	0.114943	1.135	1	0
Mrgprf	Schwann cells	0.186585	0.621538	0.795601	0.142857	0.299419	0.091954	-1.40988	0	1
Usp8	Schwann cells	0.186672	0.612093	0.360617	0.10559	1.07747	0.229885	1.5791	1	0
Bmyc	Schwann cells	0.186698	0.486949	0.634704	0.111801	0.213518	0.0804598	-1.57173	0	1
Selenok	Schwann cells	0.186702	2.84001	2.45689	0.36646	3.54902	0.551724	0.530589	1	0
Map1b	Schwann cells	0.186818	3.49061	3.59117	0.453416	3.30451	0.494253	-0.120017	0	1
Ercc6	Schwann cells	0.186915	0.33247	0.242869	0.0372671	0.498284	0.103448	1.03679	1	0
Nek7	Schwann cells	0.186967	1.44293	1.47333	0.273292	1.38666	0.275862	-0.0874704	0	1
Map1lc3a	Schwann cells	0.187001	2.57986	2.44073	0.298137	2.83734	0.45977	0.217227	1	0
Apoo	Schwann cells	0.187055	0.112693	0.0300279	0.0124224	0.265671	0.0689655	3.14526	1	0
Cript	Schwann cells	0.187129	0.583825	0.444332	0.111801	0.841968	0.229885	0.922126	1	0
Vmn1r16	Schwann cells	0.187146	0.0640041	0	0	0.182448	0.0114943	#NUM!	1	0
Rdh12	Schwann cells	0.187204	0.0241347	0.0371764	0.0124224	0	0	#NUM!	0	1
Tgoln1	Schwann cells	0.187207	1.80196	1.93638	0.310559	1.5532	0.321839	-0.318112	0	1
Lefty1	Schwann cells	0.187357	0.115004	0.157793	0.0496894	0.035821	0.0229885	-2.13916	0	1
Kank4	Schwann cells	0.187641	0.674175	0.520421	0.0745342	0.958708	0.16092	0.881412	1	0
Sox6os	Schwann cells	0.187796	0.0255438	0.039347	0.0124224	0	0	#NUM!	0	1
Spag9	Schwann cells	0.187837	2.84306	2.63478	0.329193	3.22849	0.413793	0.293178	1	0
Cracr2b	Schwann cells	0.18785	0.022486	0.0346368	0.0124224	0	0	#NUM!	0	1
Gm16185	Schwann cells	0.18785	0.022486	0.0346368	0.0124224	0	0	#NUM!	0	1
Jchain	Schwann cells	0.187984	0.490954	0.406009	0.0310559	0.648152	0.0804598	0.674822	1	0
Triqk	Schwann cells	0.18811	0.0451687	0.0582979	0.0310559	0.0208721	0.0114943	-1.48187	0	1
Penk	Schwann cells	0.188115	0.305923	0.437588	0.0372671	0.0622657	0.0114943	-2.81306	0	1
Lrrc32	Schwann cells	0.188227	0.018769	0.0289113	0.0124224	0	0	#NUM!	0	1
Cgn	Schwann cells	0.188326	0.0622262	0	0	0.17738	0.0114943	#NUM!	1	0
Hils1	Schwann cells	0.188326	0.0622262	0	0	0.17738	0.0114943	#NUM!	1	0
BC018473	Schwann cells	0.188326	0.186679	0	0	0.532141	0.0114943	#NUM!	1	0
Zmat4	Schwann cells	0.188375	0.140525	0.0978139	0.00621118	0.219565	0.0229885	1.16654	1	0
Dchs2	Schwann cells	0.188442	0.0206295	0.0317771	0.0124224	0	0	#NUM!	0	1
Ddn	Schwann cells	0.188527	0.336372	0.239348	0.0248447	0.515922	0.0689655	1.10805	1	0
Tspan11	Schwann cells	0.188604	0.140171	0.128557	0.0434783	0.161663	0.0114943	0.330579	1	0
Vstm4	Schwann cells	0.18885	0.330508	0.437508	0.0807453	0.132497	0.045977	-1.72335	0	1
Mrpl21	Schwann cells	0.188916	0.406529	0.529001	0.0931677	0.179884	0.0574713	-1.55621	0	1
Prrg1	Schwann cells	0.188929	0.456451	0.550156	0.111801	0.283043	0.0689655	-0.95882	0	1
Adra2c	Schwann cells	0.189016	0.0647232	0	0	0.184498	0.0114943	#NUM!	1	0
Tmem163	Schwann cells	0.189088	0.0160662	0.024748	0.0124224	0	0	#NUM!	0	1
Spib	Schwann cells	0.189088	0.0244825	0.0377122	0.0124224	0	0	#NUM!	0	1
G3bp1	Schwann cells	0.189121	0.985817	0.756371	0.173913	1.41042	0.287356	0.898963	1	0
Alad	Schwann cells	0.189364	0.321805	0.208078	0.0434783	0.532265	0.114943	1.35502	1	0
Gm26705	Schwann cells	0.18942	0.0608184	0	0	0.173367	0.0114943	#NUM!	1	0
Mlkl	Schwann cells	0.18942	0.0608184	0	0	0.173367	0.0114943	#NUM!	1	0
Slc16a3	Schwann cells	0.18942	0.0608184	0	0	0.173367	0.0114943	#NUM!	1	0
Ighv4-1	Schwann cells	0.18942	0.0608184	0	0	0.173367	0.0114943	#NUM!	1	0
Ica1l	Schwann cells	0.189433	0.00945154	0	0	0.0269423	0.0229885	#NUM!	1	0
Gins2	Schwann cells	0.189433	0.00945154	0	0	0.0269423	0.0229885	#NUM!	1	0
Ppp1r3e	Schwann cells	0.189433	0.0124772	0	0	0.0355671	0.0229885	#NUM!	1	0
Morc2a	Schwann cells	0.189556	0.240546	0.186111	0.0372671	0.341282	0.114943	0.874799	1	0
Xbp1	Schwann cells	0.189697	1.16087	1.17165	0.229814	1.14092	0.229885	-0.0383385	0	1
mt-Nd1	Schwann cells	0.189787	17.3654	15.8426	0.832298	20.1833	0.873563	0.349355	1	0
Igkv1-135	Schwann cells	0.189975	0.0570334	0	0	0.162578	0.0114943	#NUM!	1	0
Cox8b	Schwann cells	0.189975	0.0570334	0	0	0.162578	0.0114943	#NUM!	1	0
Srgap1	Schwann cells	0.19018	0.833427	0.663806	0.10559	1.14732	0.16092	0.789438	1	0
Tbc1d15	Schwann cells	0.190192	0.55937	0.615414	0.136646	0.455657	0.137931	-0.433611	0	1
Adk	Schwann cells	0.190316	1.01824	1.23375	0.229814	0.619415	0.183908	-0.994075	0	1
Asah1	Schwann cells	0.190328	1.19116	1.32151	0.26087	0.949917	0.218391	-0.476319	0	1
Nat6	Schwann cells	0.190575	0.160871	0.150709	0.0186335	0.179677	0.0804598	0.253647	1	0
Txndc16	Schwann cells	0.190793	1.14584	1.33004	0.229814	0.804978	0.183908	-0.724447	0	1
Ackr4	Schwann cells	0.19086	0.023969	0.0369212	0.0124224	0	0	#NUM!	0	1
Tchh	Schwann cells	0.190948	0.0509123	0	0	0.145129	0.0114943	#NUM!	1	0
Catsperg1	Schwann cells	0.190948	0.0509123	0	0	0.145129	0.0114943	#NUM!	1	0
Cntnap1	Schwann cells	0.190948	0.0509123	0	0	0.145129	0.0114943	#NUM!	1	0
Stac3	Schwann cells	0.191061	0.0567125	0	0	0.161663	0.0114943	#NUM!	1	0
Pcbp3	Schwann cells	0.191327	0.00993965	0	0	0.0283337	0.0229885	#NUM!	1	0
5730455P16Rik	Schwann cells	0.191412	0.639171	0.635865	0.0807453	0.64529	0.183908	0.0212273	1	0
Mdk	Schwann cells	0.191532	0.222804	0.255239	0.068323	0.162782	0.045977	-0.648908	0	1
Palm2	Schwann cells	0.191638	0.123842	0.190762	0.0186335	0	0	#NUM!	0	1
Rbm19	Schwann cells	0.191778	0.0468375	0.054812	0.0310559	0.03208	0.0114943	-0.772819	0	1
Gm3435	Schwann cells	0.192204	0.0529863	0	0	0.151041	0.0114943	#NUM!	1	0
Hps1	Schwann cells	0.192204	0.0529863	0	0	0.151041	0.0114943	#NUM!	1	0
Dhtkd1	Schwann cells	0.192239	0.0958142	0.14759	0.0186335	0	0	#NUM!	0	1
Kctd5	Schwann cells	0.192316	0.10818	0.0880555	0.0124224	0.145421	0.0689655	0.723753	1	0
Tnfrsf25	Schwann cells	0.192555	0.10435	0.160738	0.0186335	0	0	#NUM!	0	1
Supt4a	Schwann cells	0.192682	0.453264	0.428319	0.0807453	0.499425	0.195402	0.221583	1	0
Lhpp	Schwann cells	0.192716	0.00983295	0	0	0.0280296	0.0229885	#NUM!	1	0
Igf1	Schwann cells	0.19281	1.23181	1.31698	0.130435	1.0742	0.0804598	-0.293975	0	1
Il13ra1	Schwann cells	0.193104	0.0315722	0.042735	0.0186335	0.0109147	0.0114943	-1.96915	0	1
Lrp4	Schwann cells	0.193182	0.00952908	0	0	0.0271634	0.0229885	#NUM!	1	0
Gm26881	Schwann cells	0.193182	0.00952908	0	0	0.0271634	0.0229885	#NUM!	1	0
Lnx1	Schwann cells	0.193209	0.0505929	0	0	0.144219	0.0114943	#NUM!	1	0
Gm29773	Schwann cells	0.193209	0.151779	0	0	0.432657	0.0114943	#NUM!	1	0
Rbm5	Schwann cells	0.193302	2.50213	2.26771	0.322981	2.93595	0.482759	0.372589	1	0
Psph	Schwann cells	0.193322	0.479238	0.405895	0.0807453	0.614965	0.183908	0.599399	1	0
Eps8l1	Schwann cells	0.193443	0.169812	0.12942	0.0124224	0.24456	0.0574713	0.918131	1	0
Ntm	Schwann cells	0.193449	0.0163645	0	0	0.0466484	0.0229885	#NUM!	1	0
Ccm2l	Schwann cells	0.193717	0.0504032	0	0	0.143678	0.0114943	#NUM!	1	0
Tcfl5	Schwann cells	0.193717	0.0504032	0	0	0.143678	0.0114943	#NUM!	1	0
Ddias	Schwann cells	0.193717	0.0504032	0	0	0.143678	0.0114943	#NUM!	1	0
Hap1	Schwann cells	0.193717	0.0504032	0	0	0.143678	0.0114943	#NUM!	1	0
Dennd6b	Schwann cells	0.193717	0.0504032	0	0	0.143678	0.0114943	#NUM!	1	0
Gm17080	Schwann cells	0.193717	0.0504032	0	0	0.143678	0.0114943	#NUM!	1	0
Ctla4	Schwann cells	0.193834	0.0462946	0	0	0.131966	0.0114943	#NUM!	1	0
Glb1l2	Schwann cells	0.193834	0.0462946	0	0	0.131966	0.0114943	#NUM!	1	0
Prox2os	Schwann cells	0.193834	0.0462946	0	0	0.131966	0.0114943	#NUM!	1	0
Slc22a21	Schwann cells	0.193859	0.0223413	0.0344139	0.0124224	0	0	#NUM!	0	1
Stim2	Schwann cells	0.193998	0.727126	0.531242	0.111801	1.08962	0.229885	1.03639	1	0
Emid1	Schwann cells	0.194019	0.375577	0.190403	0.0310559	0.718255	0.091954	1.91544	1	0
Gzmb	Schwann cells	0.194031	0.0478322	0	0	0.136349	0.0114943	#NUM!	1	0
Gm47950	Schwann cells	0.194031	0.0478322	0	0	0.136349	0.0114943	#NUM!	1	0
Sdk2	Schwann cells	0.194031	0.0478322	0	0	0.136349	0.0114943	#NUM!	1	0
Anxa6	Schwann cells	0.194321	0.977051	0.836201	0.149068	1.2377	0.264368	0.565744	1	0
Cmas	Schwann cells	0.194385	0.143052	0.102848	0.0186335	0.217453	0.0804598	1.08019	1	0
Ifi44	Schwann cells	0.194386	0.0424895	0	0	0.12112	0.0114943	#NUM!	1	0
Clhc1	Schwann cells	0.194386	0.0424895	0	0	0.12112	0.0114943	#NUM!	1	0
Ell	Schwann cells	0.194467	0.168436	0.101142	0.0186335	0.292967	0.0804598	1.53435	1	0
Gm34084	Schwann cells	0.194528	0.11297	0.076776	0.00621118	0.179951	0.0229885	1.22888	1	0
Ube2l6	Schwann cells	0.194833	0.135113	0.186931	0.0559006	0.0392193	0.0344828	-2.25287	0	1
Zfp85	Schwann cells	0.195034	0.0498775	0.0768299	0.0124224	0	0	#NUM!	0	1
Mxra8	Schwann cells	0.195036	1.11223	1.22364	0.254658	0.90606	0.264368	-0.433502	0	1
Arrdc1	Schwann cells	0.195109	0.10614	0.0615704	0.0124224	0.18862	0.0574713	1.61517	1	0
Dcaf8	Schwann cells	0.195163	1.36044	1.25589	0.198758	1.55393	0.333333	0.307211	1	0
Plgrkt	Schwann cells	0.195318	0.509771	0.549998	0.142857	0.435328	0.091954	-0.337323	0	1
St3gal2	Schwann cells	0.195456	0.811862	1.05608	0.167702	0.359915	0.114943	-1.55299	0	1
Pdia3	Schwann cells	0.19547	3.43579	3.6899	0.447205	2.96554	0.517241	-0.315284	0	1
Dhrs7b	Schwann cells	0.195748	0.102241	0.119462	0.0434783	0.0703729	0.0229885	-0.763455	0	1
Gm33104	Schwann cells	0.195781	0.0444081	0	0	0.126589	0.0114943	#NUM!	1	0
Tmcc2	Schwann cells	0.195932	0.263231	0.198249	0.0310559	0.383484	0.091954	0.951853	1	0
AL732506.1	Schwann cells	0.195941	0.0191313	0.0294693	0.0124224	0	0	#NUM!	0	1
Sall2	Schwann cells	0.196263	0.104576	0.0504376	0.0186335	0.204762	0.0804598	2.02137	1	0
Recql5	Schwann cells	0.196523	0.0695512	0.0238708	0.00621118	0.154086	0.045977	2.69042	1	0
A930024E05Rik	Schwann cells	0.19658	0.0442153	0.068108	0.0124224	0	0	#NUM!	0	1
Cenpw	Schwann cells	0.196631	0.0172885	0	0	0.0492821	0.0229885	#NUM!	1	0
Sptan1	Schwann cells	0.196655	2.40503	2.31249	0.360248	2.57628	0.436782	0.155847	1	0
Eif1b	Schwann cells	0.196678	1.41183	1.36587	0.21118	1.49688	0.344828	0.132143	1	0
Ppp2r3d	Schwann cells	0.196769	0.164596	0.0511595	0.0186335	0.37452	0.0804598	2.87197	1	0
Mdga2	Schwann cells	0.196793	0.0430934	0.0663799	0.0124224	0	0	#NUM!	0	1
Mpdu1	Schwann cells	0.196816	0.292761	0.415106	0.068323	0.0663512	0.0344828	-2.64528	0	1
Zfpm1	Schwann cells	0.1969	0.0291716	0.0449351	0.0124224	0	0	#NUM!	0	1
AI987944	Schwann cells	0.196911	0.156906	0.197621	0.0559006	0.0815596	0.0344828	-1.27681	0	1
Rab11fip2	Schwann cells	0.197129	0.793147	0.947893	0.186335	0.506778	0.149425	-0.90337	0	1
Wars2	Schwann cells	0.197239	0.0372323	0	0	0.106133	0.0114943	#NUM!	1	0
Gabrr2	Schwann cells	0.197239	0.0372323	0	0	0.106133	0.0114943	#NUM!	1	0
Patj	Schwann cells	0.197239	0.0372323	0	0	0.106133	0.0114943	#NUM!	1	0
Pira2	Schwann cells	0.197239	0.0372323	0	0	0.106133	0.0114943	#NUM!	1	0
Crip1	Schwann cells	0.197264	10.0201	10.0203	0.608696	10.0196	0.62069	-9.6165e-05	0	1
Gosr1	Schwann cells	0.197277	0.424875	0.583955	0.10559	0.130484	0.0574713	-2.16198	0	1
Frg2f1	Schwann cells	0.197484	0.0359381	0	0	0.102444	0.0114943	#NUM!	1	0
Nbeal2	Schwann cells	0.197484	0.0359381	0	0	0.102444	0.0114943	#NUM!	1	0
2310068J16Rik	Schwann cells	0.197484	0.0359381	0	0	0.102444	0.0114943	#NUM!	1	0
Noxo1	Schwann cells	0.197484	0.0359381	0	0	0.102444	0.0114943	#NUM!	1	0
Zfp207	Schwann cells	0.197592	1.04535	1.14215	0.21118	0.866213	0.195402	-0.398962	0	1
Nab2	Schwann cells	0.197605	0.267782	0.264025	0.0372671	0.274735	0.114943	0.0573655	1	0
Strbp	Schwann cells	0.197652	0.258916	0.266202	0.068323	0.245432	0.0344828	-0.117198	0	1
Arhgdia	Schwann cells	0.197658	2.41322	2.28135	0.341615	2.65723	0.436782	0.220034	1	0
Rhob	Schwann cells	0.197678	2.98221	3.17838	0.372671	2.61918	0.333333	-0.279177	0	1
Hars	Schwann cells	0.197693	0.169296	0.226344	0.068323	0.0637239	0.045977	-1.82861	0	1
Lpgat1	Schwann cells	0.197703	0.764453	0.614023	0.142857	1.04284	0.183908	0.764146	1	0
Nphp4	Schwann cells	0.198163	0.125431	0.19321	0.0186335	0	0	#NUM!	0	1
Rmdn1	Schwann cells	0.198206	0.13241	0.109071	0.0124224	0.175601	0.0574713	0.687033	1	0
Xist	Schwann cells	0.198265	0.0384025	0	0	0.109469	0.0114943	#NUM!	1	0
Sucnr1	Schwann cells	0.198265	0.0384025	0	0	0.109469	0.0114943	#NUM!	1	0
4632404H12Rik	Schwann cells	0.198265	0.0368579	0	0	0.105066	0.0114943	#NUM!	1	0
Fbxl13	Schwann cells	0.198265	0.0384025	0	0	0.109469	0.0114943	#NUM!	1	0
Arl9	Schwann cells	0.198265	0.0368579	0	0	0.105066	0.0114943	#NUM!	1	0
Gm5577	Schwann cells	0.198265	0.0384025	0	0	0.109469	0.0114943	#NUM!	1	0
Tmem147os	Schwann cells	0.198265	0.0368579	0	0	0.105066	0.0114943	#NUM!	1	0
Phxr2	Schwann cells	0.198265	0.0368579	0	0	0.105066	0.0114943	#NUM!	1	0
4930517O19Rik	Schwann cells	0.198265	0.0368579	0	0	0.105066	0.0114943	#NUM!	1	0
4933426K07Rik	Schwann cells	0.198265	0.0368579	0	0	0.105066	0.0114943	#NUM!	1	0
Fn3k	Schwann cells	0.198265	0.0368579	0	0	0.105066	0.0114943	#NUM!	1	0
Sgtb	Schwann cells	0.198265	0.0368579	0	0	0.105066	0.0114943	#NUM!	1	0
Mchr1	Schwann cells	0.198265	0.0384025	0	0	0.109469	0.0114943	#NUM!	1	0
Rab26	Schwann cells	0.198265	0.0384025	0	0	0.109469	0.0114943	#NUM!	1	0
Gm13470	Schwann cells	0.198548	0.0211443	0.0325701	0.0124224	0	0	#NUM!	0	1
Atp6ap1	Schwann cells	0.198635	1.18498	0.915059	0.186335	1.6845	0.321839	0.880385	1	0
Hoxb6	Schwann cells	0.198667	0.0493729	0.06151	0.0310559	0.0269123	0.0114943	-1.19255	0	1
Fbxo9	Schwann cells	0.19873	0.413831	0.32954	0.068323	0.569818	0.172414	0.790044	1	0
Gsdmd	Schwann cells	0.198736	0.150404	0.209748	0.0496894	0.0405819	0.0229885	-2.36975	0	1
Dnajc24	Schwann cells	0.198801	0.219975	0.264758	0.0745342	0.137103	0.045977	-0.949417	0	1
Capn2	Schwann cells	0.198902	0.776368	0.639126	0.130435	1.03035	0.252874	0.688956	1	0
Thrb	Schwann cells	0.199078	0.0522805	0.0693058	0.0310559	0.020774	0.0114943	-1.7382	0	1
Nop56	Schwann cells	0.199247	0.565641	0.380716	0.068323	0.907858	0.172414	1.25375	1	0
Nudt18	Schwann cells	0.199372	0.0731978	0.0368351	0.0124224	0.14049	0.0689655	1.93131	1	0
Gm14443	Schwann cells	0.199429	0.127835	0.196913	0.0186335	0	0	#NUM!	0	1
2010107E04Rik	Schwann cells	0.19952	1.90437	1.61279	0.310559	2.44397	0.344828	0.599666	1	0
Sox10	Schwann cells	0.199602	3.29908	3.23908	0.403727	3.4101	0.563218	0.0742267	1	0
Ecd	Schwann cells	0.199651	0.128277	0.0660767	0.0186335	0.243382	0.0689655	1.88101	1	0
Lmtk2	Schwann cells	0.199672	0.0860969	0.0297908	0.0124224	0.190296	0.0689655	2.6753	1	0
Pbx1	Schwann cells	0.199748	1.49178	1.47941	0.248447	1.51467	0.321839	0.0339794	1	0
Ctsk	Schwann cells	0.199749	0.283193	0.304559	0.0807453	0.243655	0.045977	-0.321883	0	1
Wnt2	Schwann cells	0.199769	0.0199942	0.0307985	0.0124224	0	0	#NUM!	0	1
Tns2	Schwann cells	0.199964	0.283895	0.343705	0.0745342	0.173212	0.0344828	-0.988631	0	1
Jagn1	Schwann cells	0.199965	0.156645	0.169656	0.0559006	0.132568	0.0344828	-0.35588	0	1
Ptn	Schwann cells	0.20011	6.89205	7.10247	0.559006	6.50264	0.528736	-0.127296	0	1
Git2	Schwann cells	0.20016	1.0277	0.841583	0.149068	1.37213	0.275862	0.705242	1	0
Kif3c	Schwann cells	0.200486	0.353003	0.22975	0.0434783	0.581091	0.103448	1.3387	1	0
Cd2	Schwann cells	0.200564	0.0531862	0.0819265	0.0124224	0	0	#NUM!	0	1
St8sia2	Schwann cells	0.200564	0.0217057	0.0334349	0.0124224	0	0	#NUM!	0	1
Lamtor4	Schwann cells	0.200618	0.782905	0.703358	0.149068	0.930111	0.287356	0.403144	1	0
Tbcb	Schwann cells	0.200627	0.875659	0.938277	0.198758	0.759779	0.183908	-0.304434	0	1
Cryba4	Schwann cells	0.200941	0.0357787	0	0	0.10199	0.0114943	#NUM!	1	0
Cd300a	Schwann cells	0.200941	0.0715574	0	0	0.20398	0.0114943	#NUM!	1	0
F2rl2	Schwann cells	0.200941	0.0357787	0	0	0.10199	0.0114943	#NUM!	1	0
Rrnad1	Schwann cells	0.201028	0.406463	0.351293	0.0434783	0.50856	0.114943	0.533743	1	0
Tmem231	Schwann cells	0.201147	0.0329651	0.0507786	0.0124224	0	0	#NUM!	0	1
Rabl6	Schwann cells	0.201253	0.357037	0.22878	0.068323	0.594386	0.172414	1.37744	1	0
Fam219a	Schwann cells	0.201454	0.290627	0.272733	0.0496894	0.32374	0.126437	0.247343	1	0
Ublcp1	Schwann cells	0.201512	0.386147	0.359973	0.0559006	0.434585	0.149425	0.271753	1	0
Hnrnpf	Schwann cells	0.201546	1.86048	1.6836	0.279503	2.18781	0.448276	0.377934	1	0
Syncrip	Schwann cells	0.201615	1.72534	1.67272	0.254658	1.82271	0.321839	0.12389	1	0
Txndc15	Schwann cells	0.201718	0.816632	0.770313	0.10559	0.90235	0.218391	0.228242	1	0
Ddr1	Schwann cells	0.201866	0.858452	0.874708	0.118012	0.828369	0.241379	-0.0785283	0	1
Abhd17c	Schwann cells	0.202082	0.140558	0.19142	0.0559006	0.0464348	0.0229885	-2.04346	0	1
Arih1	Schwann cells	0.202088	0.808665	0.590948	0.136646	1.21157	0.264368	1.03577	1	0
Fam192a	Schwann cells	0.202181	0.349727	0.461804	0.0931677	0.14232	0.0574713	-1.69814	0	1
Idh1	Schwann cells	0.202206	0.566857	0.435684	0.0931677	0.809603	0.195402	0.893933	1	0
Kctd17	Schwann cells	0.202424	0.400104	0.542637	0.10559	0.136338	0.0689655	-1.9928	0	1
Noct	Schwann cells	0.202476	0.0317501	0	0	0.0905059	0.0114943	#NUM!	1	0
Arhgap44	Schwann cells	0.202476	0.0317501	0	0	0.0905059	0.0114943	#NUM!	1	0
Alox12	Schwann cells	0.202476	0.0317501	0	0	0.0905059	0.0114943	#NUM!	1	0
Gm46516	Schwann cells	0.202476	0.0317501	0	0	0.0905059	0.0114943	#NUM!	1	0
Stx6	Schwann cells	0.202476	0.479502	0.228139	0.0559006	0.944666	0.137931	2.04989	1	0
Setd3	Schwann cells	0.202744	0.824711	1.0813	0.136646	0.349866	0.0804598	-1.6279	0	1
Vsig10	Schwann cells	0.202807	0.336441	0.193702	0.0434783	0.600588	0.114943	1.63253	1	0
9330159F19Rik	Schwann cells	0.202834	0.332068	0.4655	0.068323	0.0851415	0.0229885	-2.45085	0	1
Zfp91	Schwann cells	0.202859	1.30829	1.05189	0.236025	1.78279	0.356322	0.761154	1	0
Slc50a1	Schwann cells	0.202934	0.577367	0.628829	0.161491	0.482132	0.137931	-0.383241	0	1
Srsf2	Schwann cells	0.203103	1.95058	1.63956	0.279503	2.52614	0.436782	0.623625	1	0
Mob1b	Schwann cells	0.20314	0.484075	0.495274	0.118012	0.46335	0.091954	-0.0961241	0	1
Pkia	Schwann cells	0.203185	0.717593	0.818453	0.130435	0.530946	0.103448	-0.624336	0	1
Slamf8	Schwann cells	0.20326	0.0488851	0.0753013	0.0124224	0	0	#NUM!	0	1
Slirp	Schwann cells	0.20331	0.547452	0.709269	0.142857	0.247998	0.114943	-1.516	0	1
Entpd7	Schwann cells	0.203334	0.172587	0.245098	0.0559006	0.0384005	0.0229885	-2.67416	0	1
Ndufb8	Schwann cells	0.203495	1.00705	1.02558	0.223602	0.97275	0.218391	-0.0763001	0	1
S100a3	Schwann cells	0.20351	0.030069	0	0	0.085714	0.0114943	#NUM!	1	0
Med18	Schwann cells	0.20351	0.030069	0	0	0.085714	0.0114943	#NUM!	1	0
Lyz1	Schwann cells	0.20351	0.030069	0	0	0.085714	0.0114943	#NUM!	1	0
Pyroxd2	Schwann cells	0.20351	0.030069	0	0	0.085714	0.0114943	#NUM!	1	0
Apold1	Schwann cells	0.203648	0.0846971	0.0880186	0.00621118	0.0785505	0.0344828	-0.164188	0	1
Slc7a5	Schwann cells	0.203787	0.0373625	0.0575522	0.0124224	0	0	#NUM!	0	1
Fam84b	Schwann cells	0.203787	0.0608413	0.0937183	0.0124224	0	0	#NUM!	0	1
Lamtor2	Schwann cells	0.203821	1.1214	0.981041	0.173913	1.38116	0.310345	0.493491	1	0
Ebf4	Schwann cells	0.204156	0.0531169	0.0818199	0.0124224	0	0	#NUM!	0	1
Traf3ip2	Schwann cells	0.204314	0.0495217	0.0762818	0.0124224	0	0	#NUM!	0	1
Traf3ip3	Schwann cells	0.204472	0.0314544	0.0484516	0.0124224	0	0	#NUM!	0	1
Pparg	Schwann cells	0.204525	0.0332656	0.0512414	0.0124224	0	0	#NUM!	0	1
Gm31812	Schwann cells	0.204859	0.0286382	0	0	0.0816353	0.0114943	#NUM!	1	0
Gm16751	Schwann cells	0.204859	0.0286382	0	0	0.0816353	0.0114943	#NUM!	1	0
Shisa4	Schwann cells	0.204995	0.737526	0.595699	0.118012	0.999987	0.241379	0.747326	1	0
Wbp2	Schwann cells	0.205067	0.528133	0.540354	0.149068	0.505517	0.114943	-0.0961458	0	1
Cct4	Schwann cells	0.205213	0.656846	0.730003	0.180124	0.521464	0.16092	-0.485333	0	1
Clptm1l	Schwann cells	0.205245	0.789422	0.992412	0.173913	0.413773	0.114943	-1.2621	0	1
Cfap74	Schwann cells	0.205297	0.0282965	0	0	0.0806614	0.0114943	#NUM!	1	0
2310040G24Rik	Schwann cells	0.205297	0.0282965	0	0	0.0806614	0.0114943	#NUM!	1	0
Nkg7	Schwann cells	0.205297	0.0282965	0	0	0.0806614	0.0114943	#NUM!	1	0
Tshr	Schwann cells	0.205297	0.0282965	0	0	0.0806614	0.0114943	#NUM!	1	0
Yap1	Schwann cells	0.205309	0.43338	0.577596	0.111801	0.166496	0.0689655	-1.79457	0	1
Styx	Schwann cells	0.205372	0.564076	0.377824	0.0434783	0.90875	0.114943	1.26617	1	0
Pou5f2	Schwann cells	0.205518	0.0234866	0.0288837	0.0186335	0.0134988	0.0114943	-1.09742	0	1
Bfsp2	Schwann cells	0.205649	0.0279049	0	0	0.079545	0.0114943	#NUM!	1	0
Tm7sf3	Schwann cells	0.205677	1.86907	1.76053	0.26087	2.06995	0.344828	0.23359	1	0
Srp68	Schwann cells	0.205792	0.635322	0.517813	0.0931677	0.852781	0.206897	0.719745	1	0
Ada	Schwann cells	0.20584	0.0222395	0.0342571	0.0124224	0	0	#NUM!	0	1
Itga11	Schwann cells	0.20584	0.0222395	0.0342571	0.0124224	0	0	#NUM!	0	1
Vegfd	Schwann cells	0.205899	0.123163	0.175174	0.0372671	0.0269123	0.0114943	-2.70245	0	1
Sirt7	Schwann cells	0.205936	0.25981	0.175891	0.0434783	0.415108	0.126437	1.2388	1	0
Gnl3	Schwann cells	0.205954	0.554192	0.394295	0.0931677	0.850094	0.195402	1.10835	1	0
Lhfpl4	Schwann cells	0.206155	0.0563979	0.0868738	0.0124224	0	0	#NUM!	0	1
Prelid3b	Schwann cells	0.206189	0.260911	0.0847427	0.0372671	0.586924	0.114943	2.79201	1	0
Edem1	Schwann cells	0.206211	0.447264	0.578836	0.118012	0.203782	0.091954	-1.50613	0	1
Tgfbr2	Schwann cells	0.206242	2.08979	1.81659	0.267081	2.59537	0.390805	0.514704	1	0
Sfrp4	Schwann cells	0.206277	0.706052	0.928854	0.0745342	0.29374	0.0574713	-1.66091	0	1
Snrnp25	Schwann cells	0.206317	0.067017	0.0298041	0.00621118	0.135882	0.045977	2.18877	1	0
Gm35065	Schwann cells	0.206576	0.0274117	0	0	0.078139	0.0114943	#NUM!	1	0
Haao	Schwann cells	0.206576	0.0274117	0	0	0.078139	0.0114943	#NUM!	1	0
Mstn	Schwann cells	0.206576	0.0274117	0	0	0.078139	0.0114943	#NUM!	1	0
4930403P22Rik	Schwann cells	0.206627	0.0244847	0.0377155	0.0124224	0	0	#NUM!	0	1
Ppic	Schwann cells	0.206729	0.416587	0.527242	0.111801	0.21181	0.091954	-1.31569	0	1
Sipa1l1	Schwann cells	0.206879	0.970255	0.9092	0.130435	1.08324	0.241379	0.252688	1	0
Fau	Schwann cells	0.206914	10.427	10.2021	0.658385	10.8433	0.770115	0.0879478	1	0
Ngb	Schwann cells	0.20702	0.0276561	0	0	0.0788358	0.0114943	#NUM!	1	0
AC147041.1	Schwann cells	0.20702	0.0276561	0	0	0.0788358	0.0114943	#NUM!	1	0
AC161607.1	Schwann cells	0.20702	0.0276561	0	0	0.0788358	0.0114943	#NUM!	1	0
Helq	Schwann cells	0.207194	0.0441316	0.0158327	0.00621118	0.0965008	0.0344828	2.60763	1	0
Sspo	Schwann cells	0.207377	0.0253601	0	0	0.0722909	0.0114943	#NUM!	1	0
Trpv1	Schwann cells	0.207377	0.0253601	0	0	0.0722909	0.0114943	#NUM!	1	0
Tmem254a	Schwann cells	0.207427	0.0395161	0.0293395	0.00621118	0.0583487	0.0344828	0.991855	1	0
Kitl	Schwann cells	0.20766	1.55326	1.9013	0.236025	0.909187	0.183908	-1.06434	0	1
Fzd2	Schwann cells	0.20772	0.271975	0.359071	0.0869565	0.110798	0.0574713	-1.69634	0	1
Nudt15	Schwann cells	0.207779	0.0271899	0	0	0.0775068	0.0114943	#NUM!	1	0
Kdm6bos	Schwann cells	0.207779	0.0271899	0	0	0.0775068	0.0114943	#NUM!	1	0
Mfsd3	Schwann cells	0.207779	0.0271899	0	0	0.0775068	0.0114943	#NUM!	1	0
Gm19412	Schwann cells	0.207779	0.0271899	0	0	0.0775068	0.0114943	#NUM!	1	0
Slc46a1	Schwann cells	0.207833	0.0366808	0.0565021	0.0124224	0	0	#NUM!	0	1
Tbc1d8	Schwann cells	0.207868	0.0271167	0	0	0.0772983	0.0114943	#NUM!	1	0
Wdr31	Schwann cells	0.207868	0.0271167	0	0	0.0772983	0.0114943	#NUM!	1	0
Gm45159	Schwann cells	0.207868	0.0271167	0	0	0.0772983	0.0114943	#NUM!	1	0
Phf19	Schwann cells	0.207868	0.0272634	0	0	0.0777164	0.0114943	#NUM!	1	0
Cacna2d4	Schwann cells	0.207868	0.0272634	0	0	0.0777164	0.0114943	#NUM!	1	0
Pls1	Schwann cells	0.207868	0.0272634	0	0	0.0777164	0.0114943	#NUM!	1	0
Mog	Schwann cells	0.207868	0.0272634	0	0	0.0777164	0.0114943	#NUM!	1	0
Usp20	Schwann cells	0.207937	0.0644975	0.0993502	0.0124224	0	0	#NUM!	0	1
Ddx31	Schwann cells	0.20799	0.0256029	0.039438	0.0124224	0	0	#NUM!	0	1
Gm13403	Schwann cells	0.208086	1.4047	1.28966	0.173913	1.61759	0.287356	0.326854	1	0
Prdm11	Schwann cells	0.208227	0.0598966	0.0836436	0.0310559	0.0159509	0.0114943	-2.39061	0	1
2810405F17Rik	Schwann cells	0.208357	0.317125	0.236256	0.0248447	0.466778	0.0689655	0.982383	1	0
Clcn5	Schwann cells	0.20842	0.223888	0.135137	0.0310559	0.388127	0.103448	1.52211	1	0
St6gal1	Schwann cells	0.20855	1.35157	1.37749	0.15528	1.3036	0.264368	-0.0795435	0	1
Lcp2	Schwann cells	0.208565	0.0344787	0.05311	0.0124224	0	0	#NUM!	0	1
Bmp2k	Schwann cells	0.208835	0.569565	0.743329	0.136646	0.248003	0.103448	-1.58364	0	1
Chpt1	Schwann cells	0.208873	1.67503	1.74481	0.26087	1.54589	0.252874	-0.174627	0	1
Cdc25b	Schwann cells	0.209037	0.0260146	0	0	0.0741565	0.0114943	#NUM!	1	0
BC024978	Schwann cells	0.209037	0.0260146	0	0	0.0741565	0.0114943	#NUM!	1	0
Angpt2	Schwann cells	0.209139	0.286792	0.220102	0.0248447	0.410207	0.0804598	0.898181	1	0
Pkig	Schwann cells	0.209293	0.634261	0.725706	0.142857	0.465035	0.126437	-0.642044	0	1
Smap2	Schwann cells	0.209377	0.331537	0.258448	0.0434783	0.466793	0.126437	0.852907	1	0
Tubb2a	Schwann cells	0.209608	0.501067	0.470189	0.118012	0.558211	0.114943	0.247571	1	0
Cd59b	Schwann cells	0.20961	0.0205727	0.0316896	0.0124224	0	0	#NUM!	0	1
Thap3	Schwann cells	0.209908	0.421558	0.536317	0.10559	0.209189	0.0689655	-1.35828	0	1
Nsmce1	Schwann cells	0.209942	0.218488	0.251049	0.0931677	0.158231	0.0689655	-0.665935	0	1
C87436	Schwann cells	0.210026	0.458174	0.293645	0.0559006	0.762646	0.137931	1.37694	1	0
Wipi1	Schwann cells	0.210058	1.22663	1.20637	0.161491	1.26413	0.287356	0.0674787	1	0
Hsd17b11	Schwann cells	0.210093	1.64551	1.45204	0.273292	2.00354	0.333333	0.464469	1	0
Nrm	Schwann cells	0.210106	0.0901222	0.040863	0.00621118	0.18128	0.0229885	2.14935	1	0
H3f3aos	Schwann cells	0.210124	0.0262859	0	0	0.0749299	0.0114943	#NUM!	1	0
Hgs	Schwann cells	0.210124	0.0262859	0	0	0.0749299	0.0114943	#NUM!	1	0
Anp32e	Schwann cells	0.210291	0.745543	0.962588	0.15528	0.343887	0.103448	-1.48499	0	1
Mmp23	Schwann cells	0.210419	0.490067	0.553737	0.0993789	0.372243	0.0689655	-0.572956	0	1
Sdc4	Schwann cells	0.210446	4.10261	4.55799	0.465839	3.2599	0.517241	-0.483569	0	1
Lpin2	Schwann cells	0.210512	0.241321	0.315557	0.0621118	0.103943	0.0344828	-1.60211	0	1
Cacna2d1	Schwann cells	0.210649	0.453307	0.517598	0.118012	0.334331	0.0804598	-0.630556	0	1
Slx1b	Schwann cells	0.210946	0.431407	0.368538	0.0496894	0.54775	0.126437	0.571704	1	0
Gpx8	Schwann cells	0.210964	0.742071	0.855617	0.15528	0.531945	0.183908	-0.68569	0	1
Isg20l2	Schwann cells	0.211081	0.256123	0.212389	0.0310559	0.337056	0.091954	0.66628	1	0
Gm2000	Schwann cells	0.21117	0.178234	0.208013	0.0807453	0.123126	0.0689655	-0.756532	0	1
Ahnak	Schwann cells	0.211208	15.7908	16.98	0.863354	13.5901	0.896552	-0.321285	0	1
Ly9	Schwann cells	0.21133	0.084057	0.129479	0.0124224	0	0	#NUM!	0	1
Apbb1	Schwann cells	0.211403	0.218021	0.272156	0.0745342	0.117841	0.045977	-1.2076	0	1
Slc25a33	Schwann cells	0.211487	0.0651317	0.100327	0.0124224	0	0	#NUM!	0	1
Cpe	Schwann cells	0.211534	2.05076	1.86153	0.267081	2.40094	0.356322	0.367114	1	0
Tma16	Schwann cells	0.211753	0.0638715	0.0113074	0.00621118	0.161145	0.0574713	3.83302	1	0
Wdr45b	Schwann cells	0.211926	0.29141	0.301344	0.0931677	0.273026	0.0574713	-0.142377	0	1
Kpna1	Schwann cells	0.211926	0.473226	0.371871	0.0621118	0.660793	0.149425	0.829397	1	0
Katnb1	Schwann cells	0.211961	0.0528102	0.0517167	0.00621118	0.0548338	0.0344828	0.084435	1	0
Dennd5b	Schwann cells	0.212156	0.335571	0.38576	0.0931677	0.242693	0.0574713	-0.66857	0	1
Ercc4	Schwann cells	0.212217	0.117697	0.0570288	0.0124224	0.229969	0.0574713	2.01168	1	0
Col8a1	Schwann cells	0.212494	0.294718	0.299545	0.0559006	0.285785	0.0344828	-0.0678402	0	1
Cend1	Schwann cells	0.21263	0.0491975	0.0757824	0.0124224	0	0	#NUM!	0	1
Fars2	Schwann cells	0.212758	0.267183	0.355805	0.0745342	0.103182	0.0344828	-1.7859	0	1
Ift43	Schwann cells	0.212836	0.569195	0.576273	0.0931677	0.556098	0.172414	-0.051413	0	1
Hs3st3a1	Schwann cells	0.212911	0.0577524	0.00568841	0.00621118	0.154101	0.0574713	4.7597	1	0
Gm340	Schwann cells	0.213668	0.0663249	0.102165	0.0124224	0	0	#NUM!	0	1
Zc3h12a	Schwann cells	0.213845	0.0467807	0.0111612	0.00621118	0.112697	0.0344828	3.3359	1	0
Ints10	Schwann cells	0.213858	0.131489	0.0597731	0.0186335	0.264204	0.0689655	2.14408	1	0
Dnm1	Schwann cells	0.213933	0.102456	0.0923709	0.0372671	0.12112	0.0114943	0.390922	1	0
Vamp8	Schwann cells	0.214073	1.33086	1.19905	0.198758	1.57477	0.321839	0.393247	1	0
Gm14703	Schwann cells	0.214185	0.0226914	0	0	0.0646835	0.0114943	#NUM!	1	0
Hist2h4	Schwann cells	0.214185	0.0226914	0	0	0.0646835	0.0114943	#NUM!	1	0
Gm44710	Schwann cells	0.214185	0.0226914	0	0	0.0646835	0.0114943	#NUM!	1	0
Gm44532	Schwann cells	0.214185	0.0226914	0	0	0.0646835	0.0114943	#NUM!	1	0
Klhl25	Schwann cells	0.214185	0.0226914	0	0	0.0646835	0.0114943	#NUM!	1	0
Gm19325	Schwann cells	0.214185	0.0226914	0	0	0.0646835	0.0114943	#NUM!	1	0
Wfikkn2	Schwann cells	0.214185	0.0226914	0	0	0.0646835	0.0114943	#NUM!	1	0
Akr1c13	Schwann cells	0.214185	0.0226914	0	0	0.0646835	0.0114943	#NUM!	1	0
Gm32036	Schwann cells	0.214185	0.0226914	0	0	0.0646835	0.0114943	#NUM!	1	0
Ptgfr	Schwann cells	0.214237	0.0219648	0.033834	0.0124224	0	0	#NUM!	0	1
Psmb10	Schwann cells	0.214303	0.612949	0.806758	0.136646	0.25429	0.114943	-1.66566	0	1
Yipf6	Schwann cells	0.214373	0.497929	0.312981	0.0807453	0.840189	0.183908	1.42464	1	0
Ly6g6e	Schwann cells	0.214393	0.0335737	0.051716	0.0124224	0	0	#NUM!	0	1
Trub2	Schwann cells	0.214437	0.133428	0.101856	0.0124224	0.191856	0.0574713	0.91349	1	0
Wdr37	Schwann cells	0.21454	0.394796	0.523842	0.0807453	0.155987	0.0344828	-1.7477	0	1
Frs3	Schwann cells	0.21458	0.0970761	0.0293395	0.00621118	0.222428	0.0229885	2.92242	1	0
Tlr1	Schwann cells	0.214794	0.0199914	0	0	0.0569869	0.0114943	#NUM!	1	0
Fuca2	Schwann cells	0.214794	0.0199914	0	0	0.0569869	0.0114943	#NUM!	1	0
Spock3	Schwann cells	0.214794	0.0399827	0	0	0.113974	0.0114943	#NUM!	1	0
Ptger1	Schwann cells	0.214794	0.0199914	0	0	0.0569869	0.0114943	#NUM!	1	0
Tmem88	Schwann cells	0.214794	0.0199914	0	0	0.0569869	0.0114943	#NUM!	1	0
Gm48684	Schwann cells	0.214794	0.0199914	0	0	0.0569869	0.0114943	#NUM!	1	0
Gbp3	Schwann cells	0.214923	0.286534	0.325289	0.0745342	0.214815	0.0344828	-0.598629	0	1
Gm7854	Schwann cells	0.214935	0.0197466	0	0	0.0562892	0.0114943	#NUM!	1	0
S1pr4	Schwann cells	0.214935	0.0197466	0	0	0.0562892	0.0114943	#NUM!	1	0
Gm10644	Schwann cells	0.214935	0.0197466	0	0	0.0562892	0.0114943	#NUM!	1	0
Hist1h4j	Schwann cells	0.214935	0.0197466	0	0	0.0562892	0.0114943	#NUM!	1	0
Ptpn21	Schwann cells	0.2151	1.12568	0.982018	0.15528	1.39154	0.264368	0.502859	1	0
Slc33a1	Schwann cells	0.215293	0.348487	0.451668	0.0931677	0.157544	0.045977	-1.51951	0	1
Cadps2	Schwann cells	0.215427	0.0261041	0.0402101	0.0124224	0	0	#NUM!	0	1
Zdhhc13	Schwann cells	0.215633	0.0348125	0.0536242	0.0124224	0	0	#NUM!	0	1
Shank3	Schwann cells	0.216046	0.0265237	0.0408564	0.0124224	0	0	#NUM!	0	1
Adgrf5	Schwann cells	0.216046	0.0412051	0.0634712	0.0124224	0	0	#NUM!	0	1
Cxcl14	Schwann cells	0.216076	0.479766	0.726517	0.0434783	0.0231359	0.0229885	-4.97279	0	1
Wdtc1	Schwann cells	0.216114	0.19695	0.165021	0.0310559	0.256035	0.103448	0.633688	1	0
Sfr1	Schwann cells	0.21632	1.91459	2.00735	0.322981	1.74293	0.298851	-0.203772	0	1
Cbx3	Schwann cells	0.216355	2.55065	2.67657	0.403727	2.31762	0.37931	-0.207741	0	1
Mob4	Schwann cells	0.216409	0.941016	0.845006	0.149068	1.11869	0.275862	0.404776	1	0
Tmem199	Schwann cells	0.216478	0.0438453	0.00878278	0.00621118	0.108731	0.0574713	3.62994	1	0
Mybl1	Schwann cells	0.216737	0.141523	0.0487917	0.00621118	0.313131	0.0229885	2.68206	1	0
Hnrnpa1	Schwann cells	0.216803	1.02823	1.16643	0.217391	0.772486	0.172414	-0.594525	0	1
Hnrnpm	Schwann cells	0.216813	1.48106	1.30241	0.242236	1.81166	0.402299	0.476132	1	0
Med31	Schwann cells	0.216849	0.289679	0.357016	0.0931677	0.165068	0.0689655	-1.11293	0	1
Ica1	Schwann cells	0.216871	0.024986	0.0384878	0.0124224	0	0	#NUM!	0	1
Gm34354	Schwann cells	0.216871	0.0540777	0.0832998	0.0124224	0	0	#NUM!	0	1
Surf6	Schwann cells	0.216877	0.223557	0.148868	0.0248447	0.361775	0.091954	1.28106	1	0
Ogt	Schwann cells	0.216953	2.80909	2.56231	0.341615	3.26577	0.494253	0.349977	1	0
Syn1	Schwann cells	0.216972	0.0218432	0	0	0.0622657	0.0114943	#NUM!	1	0
Fcrls	Schwann cells	0.216972	0.0218432	0	0	0.0622657	0.0114943	#NUM!	1	0
Gabrd	Schwann cells	0.216972	0.0218432	0	0	0.0622657	0.0114943	#NUM!	1	0
Cbarp	Schwann cells	0.216972	0.0218432	0	0	0.0622657	0.0114943	#NUM!	1	0
Nrap	Schwann cells	0.216972	0.0218432	0	0	0.0622657	0.0114943	#NUM!	1	0
Zfp423	Schwann cells	0.217077	0.0372538	0.0573847	0.0124224	0	0	#NUM!	0	1
Smc1a	Schwann cells	0.217269	1.50348	1.61216	0.304348	1.30235	0.275862	-0.307877	0	1
BC022687	Schwann cells	0.217396	0.00872879	0	0	0.0248821	0.0229885	#NUM!	1	0
Rgmb	Schwann cells	0.217559	1.05548	0.938257	0.186335	1.27242	0.252874	0.439516	1	0
Tcp11l1	Schwann cells	0.217608	0.253255	0.173856	0.0248447	0.40019	0.091954	1.2028	1	0
Src	Schwann cells	0.21765	0.488618	0.444874	0.0745342	0.569569	0.172414	0.356473	1	0
Hdac4	Schwann cells	0.217742	0.607643	0.792312	0.136646	0.265899	0.114943	-1.57519	0	1
Ermard	Schwann cells	0.21786	0.128581	0.0881398	0.0124224	0.203421	0.0574713	1.20661	1	0
Mbnl2	Schwann cells	0.217865	5.94953	5.45847	0.571429	6.85828	0.701149	0.329349	1	0
Ifngr1	Schwann cells	0.217964	1.20802	1.34524	0.248447	0.954096	0.218391	-0.495658	0	1
Sost	Schwann cells	0.218026	0.0199518	0	0	0.0568741	0.0114943	#NUM!	1	0
Nucb1	Schwann cells	0.218115	0.98091	1.15495	0.204969	0.658829	0.183908	-0.809859	0	1
Oas2	Schwann cells	0.218209	0.0243886	0.0375675	0.0124224	0	0	#NUM!	0	1
Eif2s3y	Schwann cells	0.218237	0.820396	0.927926	0.167702	0.621404	0.114943	-0.578479	0	1
Pnp2	Schwann cells	0.21826	0.0319175	0.0491648	0.0124224	0	0	#NUM!	0	1
Mapre3	Schwann cells	0.218448	0.545899	0.409262	0.068323	0.798757	0.137931	0.964732	1	0
Hspb6	Schwann cells	0.21862	0.0247938	0.0381918	0.0124224	0	0	#NUM!	0	1
Pard3bos1	Schwann cells	0.218748	0.0213686	0	0	0.0609128	0.0114943	#NUM!	1	0
D730045B01Rik	Schwann cells	0.218748	0.0213686	0	0	0.0609128	0.0114943	#NUM!	1	0
Dusp2	Schwann cells	0.218825	0.0258542	0.0398251	0.0124224	0	0	#NUM!	0	1
Trit1	Schwann cells	0.219026	0.023701	0.0258582	0.0186335	0.0197089	0.0114943	-0.391774	0	1
Rbm15	Schwann cells	0.21909	0.73374	0.911701	0.136646	0.40441	0.0804598	-1.17274	0	1
Ece1	Schwann cells	0.219141	1.14616	1.03751	0.180124	1.34722	0.275862	0.376855	1	0
Rab5c	Schwann cells	0.21937	0.86032	0.779792	0.130435	1.00934	0.252874	0.372254	1	0
Synj2	Schwann cells	0.219441	0.0243168	0.037457	0.0124224	0	0	#NUM!	0	1
Ndnf	Schwann cells	0.219559	0.37848	0.437052	0.0745342	0.270088	0.045977	-0.694375	0	1
Bmp7	Schwann cells	0.219572	0.0174255	0	0	0.0496727	0.0114943	#NUM!	1	0
Nhsl2	Schwann cells	0.219572	0.0174255	0	0	0.0496727	0.0114943	#NUM!	1	0
Gm15728	Schwann cells	0.219572	0.0174255	0	0	0.0496727	0.0114943	#NUM!	1	0
Dnase1l2	Schwann cells	0.219572	0.0174255	0	0	0.0496727	0.0114943	#NUM!	1	0
Bend7	Schwann cells	0.219609	0.0606559	0.0264756	0.00621118	0.123909	0.0344828	2.22655	1	0
Ecel1	Schwann cells	0.219718	0.0213121	0	0	0.0607519	0.0114943	#NUM!	1	0
Pim2	Schwann cells	0.219718	0.0213121	0	0	0.0607519	0.0114943	#NUM!	1	0
Gm33195	Schwann cells	0.219718	0.0213121	0	0	0.0607519	0.0114943	#NUM!	1	0
Tmem196	Schwann cells	0.219718	0.0213121	0	0	0.0607519	0.0114943	#NUM!	1	0
Pdxp	Schwann cells	0.219718	0.0213121	0	0	0.0607519	0.0114943	#NUM!	1	0
C730034F03Rik	Schwann cells	0.219718	0.0213121	0	0	0.0607519	0.0114943	#NUM!	1	0
Gm29650	Schwann cells	0.219718	0.0213121	0	0	0.0607519	0.0114943	#NUM!	1	0
Nln	Schwann cells	0.219728	0.163065	0.109477	0.0310559	0.262232	0.103448	1.26021	1	0
Ppdpf	Schwann cells	0.219818	0.633596	0.665164	0.15528	0.575177	0.126437	-0.209702	0	1
Sh3pxd2a	Schwann cells	0.21989	3.2428	3.23602	0.434783	3.25535	0.471264	0.00859368	1	0
Vps35	Schwann cells	0.219917	0.988653	0.757584	0.186335	1.41626	0.287356	0.902613	1	0
Mrpl44	Schwann cells	0.219985	0.160481	0.115562	0.0310559	0.243607	0.103448	1.07589	1	0
Ctdspl2	Schwann cells	0.219998	0.698713	0.576477	0.111801	0.92492	0.218391	0.682067	1	0
Gba2	Schwann cells	0.220004	0.0617329	0.0950916	0.0124224	0	0	#NUM!	0	1
Fbxo27	Schwann cells	0.220149	0.0452241	0.0238708	0.00621118	0.0847399	0.0344828	1.8278	1	0
Trmt13	Schwann cells	0.220219	0.426198	0.0940606	0.0310559	1.04084	0.103448	3.46802	1	0
Ccs	Schwann cells	0.220258	0.512962	0.462392	0.0621118	0.606544	0.137931	0.391493	1	0
Mb21d2	Schwann cells	0.220363	0.216292	0.130905	0.0248447	0.374308	0.0804598	1.51571	1	0
Junb	Schwann cells	0.220447	3.58451	4.32929	0.254658	2.20624	0.206897	-0.97254	0	1
Tcf7l2	Schwann cells	0.220463	1.40167	1.31089	0.180124	1.56965	0.298851	0.2599	1	0
Gyg	Schwann cells	0.220583	0.119183	0.157971	0.0496894	0.0474031	0.0229885	-1.73661	0	1
Atp6v0b	Schwann cells	0.220635	2.06035	1.81445	0.298137	2.51541	0.390805	0.471257	1	0
Foxd2	Schwann cells	0.220758	0.0924543	0.0219943	0.00621118	0.222846	0.0229885	3.34085	1	0
Ndufb9	Schwann cells	0.220809	1.7653	1.83606	0.329193	1.63436	0.356322	-0.167883	0	1
Mid1ip1	Schwann cells	0.22089	1.26807	1.09235	0.186335	1.59325	0.333333	0.544536	1	0
Mrps2	Schwann cells	0.221025	0.0720253	0.0689365	0.00621118	0.0777413	0.0344828	0.173412	1	0
Kif20b	Schwann cells	0.22114	0.0631355	0.0150501	0.00621118	0.152121	0.045977	3.33738	1	0
Rab18	Schwann cells	0.221169	0.988795	1.13676	0.242236	0.714977	0.218391	-0.668956	0	1
Man1b1	Schwann cells	0.22117	0.355569	0.45969	0.0869565	0.162884	0.045977	-1.49681	0	1
Erap1	Schwann cells	0.22125	0.286572	0.288138	0.0869565	0.283675	0.045977	-0.022523	0	1
Nmt2	Schwann cells	0.221329	0.622579	0.705454	0.136646	0.469211	0.091954	-0.588315	0	1
Ambra1	Schwann cells	0.221466	0.26512	0.331579	0.0621118	0.142133	0.0229885	-1.22211	0	1
Crlf3	Schwann cells	0.221521	0.590169	0.345583	0.0807453	1.04279	0.183908	1.59335	1	0
Cog2	Schwann cells	0.221552	0.272753	0.196996	0.0310559	0.412947	0.091954	1.06779	1	0
Stmn2	Schwann cells	0.221578	0.0176158	0	0	0.0502152	0.0114943	#NUM!	1	0
Hcst	Schwann cells	0.221578	0.0176158	0	0	0.0502152	0.0114943	#NUM!	1	0
Chrna7	Schwann cells	0.221578	0.0176158	0	0	0.0502152	0.0114943	#NUM!	1	0
Grid1	Schwann cells	0.221578	0.0176158	0	0	0.0502152	0.0114943	#NUM!	1	0
Gm26521	Schwann cells	0.221578	0.0176158	0	0	0.0502152	0.0114943	#NUM!	1	0
Cacng4	Schwann cells	0.221578	0.0176158	0	0	0.0502152	0.0114943	#NUM!	1	0
Det1	Schwann cells	0.221775	0.0193301	0	0	0.0551019	0.0114943	#NUM!	1	0
4930480K23Rik	Schwann cells	0.221775	0.0193301	0	0	0.0551019	0.0114943	#NUM!	1	0
Espnl	Schwann cells	0.221824	0.0191374	0	0	0.0545527	0.0114943	#NUM!	1	0
Spag8	Schwann cells	0.221824	0.0191374	0	0	0.0545527	0.0114943	#NUM!	1	0
Gm15856	Schwann cells	0.221824	0.0191374	0	0	0.0545527	0.0114943	#NUM!	1	0
Gucy1a1	Schwann cells	0.221867	0.178875	0.189307	0.0496894	0.15957	0.0229885	-0.24654	0	1
Arl13b	Schwann cells	0.221917	0.214149	0.266966	0.0745342	0.116407	0.045977	-1.19748	0	1
Pde8a	Schwann cells	0.221958	0.279767	0.200367	0.0496894	0.426703	0.137931	1.09058	1	0
Vopp1	Schwann cells	0.222073	0.0597824	0.0874266	0.0310559	0.00862479	0.0114943	-3.34151	0	1
Rab2b	Schwann cells	0.222133	0.177934	0.133001	0.0310559	0.261086	0.103448	0.973086	1	0
Wfdc13	Schwann cells	0.22215	0.0678176	0.104464	0.0124224	0	0	#NUM!	0	1
Serpinb6a	Schwann cells	0.2222	1.93827	1.96673	0.291925	1.88561	0.321839	-0.0607729	0	1
Car8	Schwann cells	0.222303	0.0250865	0.0386426	0.0124224	0	0	#NUM!	0	1
Sync	Schwann cells	0.222318	0.0197951	0	0	0.0564274	0.0114943	#NUM!	1	0
Itgb2	Schwann cells	0.222318	0.0197951	0	0	0.0564274	0.0114943	#NUM!	1	0
Gm45733	Schwann cells	0.222318	0.0197951	0	0	0.0564274	0.0114943	#NUM!	1	0
Aph1c	Schwann cells	0.222318	0.0197951	0	0	0.0564274	0.0114943	#NUM!	1	0
Adam21	Schwann cells	0.222318	0.0197951	0	0	0.0564274	0.0114943	#NUM!	1	0
C330027C09Rik	Schwann cells	0.222318	0.0197951	0	0	0.0564274	0.0114943	#NUM!	1	0
H2-Oa	Schwann cells	0.222318	0.0197951	0	0	0.0564274	0.0114943	#NUM!	1	0
Trim11	Schwann cells	0.222348	0.13398	0.067179	0.0186335	0.257601	0.0689655	1.93906	1	0
Gmds	Schwann cells	0.22245	0.0465372	0.023228	0.00621118	0.0896726	0.0344828	1.9488	1	0
Rgma	Schwann cells	0.222466	0.0892294	0.132666	0.0372671	0.00884582	0.0114943	-3.90667	0	1
Tmem167b	Schwann cells	0.222742	0.301202	0.378236	0.0869565	0.158646	0.0574713	-1.25348	0	1
Tspo	Schwann cells	0.222783	2.22377	2.1999	0.329193	2.26794	0.321839	0.0439454	1	0
Zfp949	Schwann cells	0.222794	0.114174	0.076776	0.00621118	0.183382	0.0229885	1.25612	1	0
Brd8	Schwann cells	0.222818	1.17858	0.939066	0.186335	1.62181	0.321839	0.788308	1	0
Vrk2	Schwann cells	0.222826	0.103058	0.0466602	0.0186335	0.207426	0.0804598	2.15234	1	0
Exoc3	Schwann cells	0.222889	0.748519	0.568903	0.124224	1.08091	0.241379	0.925996	1	0
Srek1	Schwann cells	0.222926	1.21517	1.1166	0.142857	1.3976	0.252874	0.323845	1	0
Nelfcd	Schwann cells	0.222951	0.170054	0.226391	0.0559006	0.065797	0.0229885	-1.78272	0	1
Mlph	Schwann cells	0.223073	0.500869	0.373241	0.0621118	0.737054	0.149425	0.981662	1	0
Dph5	Schwann cells	0.223146	0.125628	0.174157	0.0496894	0.035821	0.0229885	-2.28151	0	1
Cab39l	Schwann cells	0.223294	1.99718	1.89252	0.248447	2.19088	0.37931	0.211205	1	0
Slc35b2	Schwann cells	0.223333	0.602389	0.715829	0.142857	0.39246	0.103448	-0.867068	0	1
Oscp1	Schwann cells	0.223356	0.0776789	0.0948197	0.0372671	0.0459586	0.0114943	-1.04485	0	1
Gtpbp1	Schwann cells	0.223626	0.024888	0.0383367	0.0124224	0	0	#NUM!	0	1
Irak3	Schwann cells	0.22378	0.0565306	0.0534315	0.0310559	0.0622657	0.0114943	0.220747	1	0
Piezo2	Schwann cells	0.223901	0.30889	0.283828	0.0310559	0.35527	0.0804598	0.323898	1	0
Gm20089	Schwann cells	0.224033	0.0649603	0.100063	0.0124224	0	0	#NUM!	0	1
Sh3bgrl	Schwann cells	0.224106	1.50554	1.65107	0.273292	1.23624	0.252874	-0.417436	0	1
Hspa8	Schwann cells	0.224221	8.53889	9.24341	0.689441	7.2351	0.689655	-0.353412	0	1
Ms4a6d	Schwann cells	0.224236	0.0379589	0.0584709	0.0124224	0	0	#NUM!	0	1
Sel1l	Schwann cells	0.224272	1.48611	1.65197	0.236025	1.17917	0.264368	-0.48642	0	1
Gpr173	Schwann cells	0.224286	0.0243617	0.0375261	0.0124224	0	0	#NUM!	0	1
Cltc	Schwann cells	0.224339	2.37907	2.09053	0.31677	2.91302	0.471264	0.478646	1	0
Taf5l	Schwann cells	0.224522	0.0514066	0.0465955	0.00621118	0.06031	0.0344828	0.372206	1	0
Cks1b	Schwann cells	0.224539	0.0344337	0.0483801	0.0248447	0.00862479	0.0114943	-2.48785	0	1
Nemp1	Schwann cells	0.224764	0.234215	0.278926	0.0559006	0.151475	0.0229885	-0.880809	0	1
Afap1	Schwann cells	0.224781	0.991709	1.20887	0.192547	0.58983	0.16092	-1.03529	0	1
Mamdc2	Schwann cells	0.224895	0.0309268	0.0476387	0.0124224	0	0	#NUM!	0	1
Jrkl	Schwann cells	0.224985	0.319516	0.213989	0.0434783	0.514801	0.114943	1.26648	1	0
Rasgrp1	Schwann cells	0.224997	0.044825	0.0690472	0.0124224	0	0	#NUM!	0	1
Gsta4	Schwann cells	0.225142	0.0371751	0.0419687	0.0248447	0.028304	0.0114943	-0.56831	0	1
Sema6d	Schwann cells	0.225223	1.6555	1.38283	0.229814	2.16012	0.367816	0.64349	1	0
5430403G16Rik	Schwann cells	0.225229	0.0399571	0.0424991	0.0186335	0.035253	0.0114943	-0.269684	0	1
Stradb	Schwann cells	0.22531	0.131767	0.0981538	0.0124224	0.193969	0.0574713	0.982713	1	0
Dcakd	Schwann cells	0.225382	0.24065	0.115278	0.0310559	0.47266	0.103448	2.03568	1	0
Cacna1s	Schwann cells	0.225625	0.0325445	0	0	0.0927704	0.0114943	#NUM!	1	0
Tmem240	Schwann cells	0.225625	0.0162722	0	0	0.0463852	0.0114943	#NUM!	1	0
Gm47320	Schwann cells	0.225625	0.0162722	0	0	0.0463852	0.0114943	#NUM!	1	0
Shroom1	Schwann cells	0.225625	0.0162722	0	0	0.0463852	0.0114943	#NUM!	1	0
Gm20442	Schwann cells	0.225625	0.0162722	0	0	0.0463852	0.0114943	#NUM!	1	0
Gm26582	Schwann cells	0.226363	0.0263889	0.0406487	0.0124224	0	0	#NUM!	0	1
H2afz	Schwann cells	0.226506	1.54708	1.11581	0.242236	2.34519	0.344828	1.07162	1	0
Sfswap	Schwann cells	0.226538	1.37727	1.26496	0.142857	1.58511	0.241379	0.325486	1	0
Maip1	Schwann cells	0.226685	0.188037	0.0780561	0.0248447	0.391565	0.091954	2.32667	1	0
Stam2	Schwann cells	0.226711	0.63323	0.831843	0.0993789	0.265681	0.0689655	-1.64662	0	1
Glrx3	Schwann cells	0.227045	0.962431	0.958963	0.186335	0.968851	0.206897	0.0148003	1	0
BC017158	Schwann cells	0.22708	0.222923	0.277411	0.068323	0.122089	0.0344828	-1.18409	0	1
Pygl	Schwann cells	0.227171	0.0283867	0.043726	0.0124224	0	0	#NUM!	0	1
Gm6277	Schwann cells	0.227171	0.0357369	0.0550482	0.0124224	0	0	#NUM!	0	1
Nup188	Schwann cells	0.227432	0.110779	0.0701867	0.0124224	0.185898	0.0689655	1.40524	1	0
Nmnat2	Schwann cells	0.227463	0.0174255	0	0	0.0496727	0.0114943	#NUM!	1	0
Gm26624	Schwann cells	0.227463	0.0174255	0	0	0.0496727	0.0114943	#NUM!	1	0
Sgcz	Schwann cells	0.227463	0.0174255	0	0	0.0496727	0.0114943	#NUM!	1	0
AI467606	Schwann cells	0.227524	0.0224954	0.0346513	0.0124224	0	0	#NUM!	0	1
Sumf2	Schwann cells	0.22771	0.171189	0.2409	0.0559006	0.0421819	0.0229885	-2.51374	0	1
Pitrm1	Schwann cells	0.227857	0.205725	0.22469	0.0621118	0.170629	0.0344828	-0.397074	0	1
Gab3	Schwann cells	0.227977	0.030825	0.0474821	0.0124224	0	0	#NUM!	0	1
Shcbp1l	Schwann cells	0.228029	0.0164113	0	0	0.0467817	0.0114943	#NUM!	1	0
Gm44623	Schwann cells	0.228029	0.0164113	0	0	0.0467817	0.0114943	#NUM!	1	0
Gm30122	Schwann cells	0.228029	0.0164113	0	0	0.0467817	0.0114943	#NUM!	1	0
Tgfbr3l	Schwann cells	0.228029	0.0164113	0	0	0.0467817	0.0114943	#NUM!	1	0
Gm36839	Schwann cells	0.228029	0.0164113	0	0	0.0467817	0.0114943	#NUM!	1	0
Gm10457	Schwann cells	0.228029	0.0164113	0	0	0.0467817	0.0114943	#NUM!	1	0
Msh5	Schwann cells	0.228029	0.0164113	0	0	0.0467817	0.0114943	#NUM!	1	0
Txnrd2	Schwann cells	0.228038	0.0413089	0.0151087	0.00621118	0.0897945	0.0344828	2.57125	1	0
Pes1	Schwann cells	0.228292	0.15834	0.221339	0.0496894	0.0417547	0.0229885	-2.40625	0	1
Glis3	Schwann cells	0.228782	0.0273677	0.0421565	0.0124224	0	0	#NUM!	0	1
Gas7	Schwann cells	0.228785	4.91042	5.17117	0.465839	4.42788	0.482759	-0.223876	0	1
Cpeb2	Schwann cells	0.228938	1.48794	1.27026	0.15528	1.89079	0.241379	0.573868	1	0
Klhdc1	Schwann cells	0.228943	0.135199	0.0948661	0.0124224	0.209837	0.0574713	1.14531	1	0
A830010M20Rik	Schwann cells	0.229009	0.166693	0.237798	0.0434783	0.0351077	0.0114943	-2.75988	0	1
Gfra3	Schwann cells	0.22904	3.80045	3.9308	0.341615	3.55924	0.321839	-0.143252	0	1
Ggcx	Schwann cells	0.229041	0.386226	0.490818	0.068323	0.192671	0.045977	-1.34905	0	1
Lzts3	Schwann cells	0.229122	0.0365129	0.0134879	0.00621118	0.0791224	0.0344828	2.55242	1	0
Arf1	Schwann cells	0.229313	1.50768	1.46856	0.291925	1.58008	0.298851	0.105596	1	0
Pwp1	Schwann cells	0.229352	0.160935	0.0946785	0.0248447	0.283546	0.091954	1.58247	1	0
Gosr2	Schwann cells	0.229472	0.178918	0.121395	0.0310559	0.28537	0.103448	1.23312	1	0
March3	Schwann cells	0.229473	0.0744514	0.093228	0.0372671	0.0397038	0.0114943	-1.23149	0	1
Chchd3	Schwann cells	0.229498	0.329714	0.262145	0.0621118	0.454754	0.16092	0.79472	1	0
B2m	Schwann cells	0.229548	10.8612	11.4053	0.732919	9.85426	0.712644	-0.21089	0	1
Syne1	Schwann cells	0.229637	1.55378	1.70085	0.26087	1.28161	0.218391	-0.408306	0	1
Ndufa6	Schwann cells	0.229959	1.43696	1.74843	0.267081	0.860551	0.252874	-1.02273	0	1
Zbtb11os1	Schwann cells	0.229983	0.0696916	0.0117837	0.00621118	0.176854	0.045977	3.9077	1	0
Btbd19	Schwann cells	0.230108	0.0151304	0	0	0.0431304	0.0114943	#NUM!	1	0
Traip	Schwann cells	0.230108	0.0302608	0	0	0.0862608	0.0114943	#NUM!	1	0
Cyth3	Schwann cells	0.230156	1.99814	2.12469	0.322981	1.76395	0.264368	-0.26844	0	1
Zfp277	Schwann cells	0.230613	0.319521	0.430497	0.0745342	0.11415	0.0344828	-1.91507	0	1
Rftn2	Schwann cells	0.230803	1.1411	1.45538	0.229814	0.559516	0.183908	-1.37914	0	1
Jph1	Schwann cells	0.230939	0.0270669	0.0416931	0.0124224	0	0	#NUM!	0	1
Adhfe1	Schwann cells	0.231002	0.0161226	0	0	0.0459586	0.0114943	#NUM!	1	0
Ugt1a5	Schwann cells	0.231002	0.0322452	0	0	0.0919173	0.0114943	#NUM!	1	0
Chil1	Schwann cells	0.231002	0.0161226	0	0	0.0459586	0.0114943	#NUM!	1	0
2810414N06Rik	Schwann cells	0.231002	0.0161226	0	0	0.0459586	0.0114943	#NUM!	1	0
Gm26775	Schwann cells	0.231002	0.0161226	0	0	0.0459586	0.0114943	#NUM!	1	0
1700055D18Rik	Schwann cells	0.231002	0.0322452	0	0	0.0919173	0.0114943	#NUM!	1	0
Cyp3a13	Schwann cells	0.231002	0.0161226	0	0	0.0459586	0.0114943	#NUM!	1	0
C130050O18Rik	Schwann cells	0.231002	0.0161226	0	0	0.0459586	0.0114943	#NUM!	1	0
Gm44696	Schwann cells	0.231002	0.0161226	0	0	0.0459586	0.0114943	#NUM!	1	0
Il4i1	Schwann cells	0.231002	0.0161226	0	0	0.0459586	0.0114943	#NUM!	1	0
Gzmm	Schwann cells	0.231002	0.0161226	0	0	0.0459586	0.0114943	#NUM!	1	0
Gm47438	Schwann cells	0.231002	0.0161226	0	0	0.0459586	0.0114943	#NUM!	1	0
Gm5914	Schwann cells	0.231002	0.0161226	0	0	0.0459586	0.0114943	#NUM!	1	0
Gm31718	Schwann cells	0.231002	0.0161226	0	0	0.0459586	0.0114943	#NUM!	1	0
2810433D01Rik	Schwann cells	0.231002	0.0161226	0	0	0.0459586	0.0114943	#NUM!	1	0
Trim9	Schwann cells	0.231002	0.0161226	0	0	0.0459586	0.0114943	#NUM!	1	0
Angel1	Schwann cells	0.231002	0.0161226	0	0	0.0459586	0.0114943	#NUM!	1	0
Adcy5	Schwann cells	0.231002	0.0161226	0	0	0.0459586	0.0114943	#NUM!	1	0
Ptpn9	Schwann cells	0.231196	0.245203	0.288606	0.0931677	0.164881	0.0689655	-0.807676	0	1
Vamp5	Schwann cells	0.231256	0.623175	0.543227	0.0931677	0.771126	0.172414	0.505413	1	0
Anapc10	Schwann cells	0.231371	0.249899	0.146905	0.0248447	0.440497	0.0804598	1.58425	1	0
Pfdn1	Schwann cells	0.231414	0.47294	0.361112	0.0993789	0.679886	0.218391	0.912848	1	0
Parp3	Schwann cells	0.231429	0.806102	0.752784	0.111801	0.904771	0.218391	0.265317	1	0
Tmpo	Schwann cells	0.231526	1.5761	1.42113	0.229814	1.86286	0.37931	0.390482	1	0
Abca8a	Schwann cells	0.231886	15.4797	16.3445	0.732919	13.8791	0.678161	-0.235893	0	1
A930009A15Rik	Schwann cells	0.232049	0.10013	0.101823	0.00621118	0.0969968	0.0229885	-0.0700487	0	1
Lcmt2	Schwann cells	0.23206	0.0146574	0	0	0.0417821	0.0114943	#NUM!	1	0
Unc13a	Schwann cells	0.23206	0.0146574	0	0	0.0417821	0.0114943	#NUM!	1	0
Gm29724	Schwann cells	0.23206	0.0146574	0	0	0.0417821	0.0114943	#NUM!	1	0
A130051J06Rik	Schwann cells	0.23206	0.0146574	0	0	0.0417821	0.0114943	#NUM!	1	0
Dtwd2	Schwann cells	0.23206	0.0146574	0	0	0.0417821	0.0114943	#NUM!	1	0
Igf2bp2	Schwann cells	0.232123	0.169534	0.253851	0.0372671	0.0134988	0.0114943	-4.23308	0	1
Zmat3	Schwann cells	0.232159	0.186883	0.256224	0.068323	0.0585612	0.0344828	-2.12939	0	1
Dmac1	Schwann cells	0.232166	0.334308	0.338286	0.0496894	0.326945	0.126437	-0.0491949	0	1
Wdr38	Schwann cells	0.232167	0.0156289	0	0	0.0445514	0.0114943	#NUM!	1	0
Gm26617	Schwann cells	0.232167	0.0312578	0	0	0.0891027	0.0114943	#NUM!	1	0
Bhlhe22	Schwann cells	0.232167	0.0156289	0	0	0.0445514	0.0114943	#NUM!	1	0
C2cd4d	Schwann cells	0.232167	0.0156289	0	0	0.0445514	0.0114943	#NUM!	1	0
D330020A13Rik	Schwann cells	0.232167	0.0156289	0	0	0.0445514	0.0114943	#NUM!	1	0
Gm26944	Schwann cells	0.232167	0.0156289	0	0	0.0445514	0.0114943	#NUM!	1	0
Ttc41	Schwann cells	0.232167	0.0156289	0	0	0.0445514	0.0114943	#NUM!	1	0
Gm28424	Schwann cells	0.232167	0.0156289	0	0	0.0445514	0.0114943	#NUM!	1	0
Bcas3os1	Schwann cells	0.232167	0.0156289	0	0	0.0445514	0.0114943	#NUM!	1	0
Ptprd	Schwann cells	0.232177	0.0540719	0.0698322	0.0310559	0.0249063	0.0114943	-1.48738	0	1
B930036N10Rik	Schwann cells	0.232238	0.0517185	0.0796658	0.0124224	0	0	#NUM!	0	1
Pbdc1	Schwann cells	0.232268	0.364668	0.533334	0.068323	0.0525376	0.0344828	-3.34362	0	1
Cd27	Schwann cells	0.232398	0.079877	0.0562098	0.00621118	0.123675	0.0229885	1.13766	1	0
Pdzph1	Schwann cells	0.232398	0.0965545	0.0978139	0.00621118	0.094224	0.0229885	-0.0539439	0	1
Sytl2	Schwann cells	0.232587	0.0388345	0.0598196	0.0124224	0	0	#NUM!	0	1
Efna1	Schwann cells	0.232887	0.0388591	0.0598574	0.0124224	0	0	#NUM!	0	1
Herc1	Schwann cells	0.232957	1.53614	1.81293	0.236025	1.0239	0.218391	-0.824246	0	1
Rabggta	Schwann cells	0.23296	0.156519	0.0868631	0.0186335	0.285423	0.0804598	1.71629	1	0
Mki67	Schwann cells	0.232986	0.0439952	0.067769	0.0124224	0	0	#NUM!	0	1
Pramef8	Schwann cells	0.232986	0.0337738	0.0520242	0.0124224	0	0	#NUM!	0	1
Galnt2	Schwann cells	0.232986	0.0603018	0.0928872	0.0124224	0	0	#NUM!	0	1
Ddost	Schwann cells	0.233088	0.835147	0.86795	0.192547	0.774443	0.218391	-0.164451	0	1
Vti1b	Schwann cells	0.233092	0.7477	0.911418	0.15528	0.444727	0.114943	-1.03519	0	1
Rwdd3	Schwann cells	0.233381	0.0386016	0.0150501	0.00621118	0.0821854	0.0344828	2.44911	1	0
Hcn1	Schwann cells	0.233427	1.70036	1.53484	0.149068	2.00666	0.229885	0.386712	1	0
Asxl1	Schwann cells	0.233486	0.297616	0.208624	0.0496894	0.462301	0.126437	1.14792	1	0
Celf2	Schwann cells	0.233514	8.89604	8.75573	0.677019	9.1557	0.804598	0.0644423	1	0
Pax1	Schwann cells	0.233555	0.127665	0.141294	0.0372671	0.102444	0.0114943	-0.463861	0	1
Hesx1	Schwann cells	0.23361	0.0168784	0	0	0.0481132	0.0114943	#NUM!	1	0
Adcy4	Schwann cells	0.23361	0.0168784	0	0	0.0481132	0.0114943	#NUM!	1	0
Smad6	Schwann cells	0.23361	0.0168784	0	0	0.0481132	0.0114943	#NUM!	1	0
Hist1h1b	Schwann cells	0.23361	0.0168784	0	0	0.0481132	0.0114943	#NUM!	1	0
Fastkd3	Schwann cells	0.23361	0.0168784	0	0	0.0481132	0.0114943	#NUM!	1	0
Tubb5	Schwann cells	0.233677	3.03303	3.17435	0.409938	2.77152	0.367816	-0.195787	0	1
Luc7l3	Schwann cells	0.233703	2.61402	2.17431	0.329193	3.42774	0.45977	0.6567	1	0
Clca3a1	Schwann cells	0.233882	0.0467822	0.0720621	0.0124224	0	0	#NUM!	0	1
Gm16638	Schwann cells	0.233961	0.0871198	0.119846	0.0310559	0.0265579	0.0114943	-2.17397	0	1
Gm17056	Schwann cells	0.234011	0.0685463	0.100807	0.0186335	0.00884582	0.0114943	-3.51045	0	1
Prc1	Schwann cells	0.234031	0.0371487	0.0572229	0.0124224	0	0	#NUM!	0	1
Tango2	Schwann cells	0.234144	0.357653	0.48367	0.0807453	0.124451	0.045977	-1.95844	0	1
Itga5	Schwann cells	0.234215	0.0524621	0.069125	0.0310559	0.0216261	0.0114943	-1.67644	0	1
Sprn	Schwann cells	0.23428	0.0324449	0.0499772	0.0124224	0	0	#NUM!	0	1
Nfe2l2	Schwann cells	0.234387	0.527386	0.591829	0.136646	0.408129	0.137931	-0.536153	0	1
Eif2b4	Schwann cells	0.234399	0.189139	0.0550337	0.0310559	0.437311	0.091954	2.99027	1	0
Eif4g1	Schwann cells	0.234453	1.25618	1.37095	0.291925	1.04379	0.275862	-0.393346	0	1
Ccdc88a	Schwann cells	0.234555	0.570989	0.638462	0.118012	0.446126	0.0804598	-0.517151	0	1
Bclaf1	Schwann cells	0.234652	2.43258	2.34928	0.322981	2.58675	0.425287	0.138923	1	0
Borcs5	Schwann cells	0.234677	0.218708	0.113747	0.0248447	0.412946	0.0804598	1.86012	1	0
Ccdc122	Schwann cells	0.234815	0.0140592	0.0169959	0.0124224	0.00862479	0.0114943	-0.978623	0	1
Tmbim4	Schwann cells	0.235012	0.648066	0.767483	0.161491	0.427076	0.137931	-0.845643	0	1
Dnajb1	Schwann cells	0.235199	1.27456	1.7409	0.15528	0.41157	0.103448	-2.08062	0	1
Micu2	Schwann cells	0.235328	0.351563	0.317325	0.0496894	0.414925	0.137931	0.386891	1	0
Capn11	Schwann cells	0.235569	0.031072	0.0478625	0.0124224	0	0	#NUM!	0	1
Nup205	Schwann cells	0.235606	0.25552	0.322778	0.068323	0.131054	0.0344828	-1.30038	0	1
Gm17477	Schwann cells	0.235626	0.139578	0.190928	0.0434783	0.0445514	0.0114943	-2.09949	0	1
Atp5a1	Schwann cells	0.235664	1.65933	1.75118	0.329193	1.48935	0.310345	-0.233648	0	1
Ak4	Schwann cells	0.235668	0.032144	0.0495138	0.0124224	0	0	#NUM!	0	1
Ncapg2	Schwann cells	0.235824	0.140393	0.0545205	0.0124224	0.299307	0.0574713	2.45676	1	0
Ggnbp2	Schwann cells	0.235829	1.27884	1.10968	0.180124	1.59189	0.310345	0.520588	1	0
Mettl13	Schwann cells	0.236149	0.0838421	0.00568841	0.00621118	0.228471	0.045977	5.32784	1	0
Gstm6	Schwann cells	0.236163	0.0366472	0.0564503	0.0124224	0	0	#NUM!	0	1
Fam208b	Schwann cells	0.236282	1.10752	1.21375	0.186335	0.91094	0.114943	-0.414045	0	1
Fabp7	Schwann cells	0.236347	4.87125	5.56343	0.26087	3.59032	0.206897	-0.631861	0	1
Ankrd12	Schwann cells	0.236504	3.03316	2.95925	0.36646	3.16993	0.45977	0.0992172	1	0
Stam	Schwann cells	0.236611	0.511445	0.235374	0.0745342	1.02234	0.172414	2.11884	1	0
Fam26f	Schwann cells	0.236658	0.0289116	0.0445346	0.0124224	0	0	#NUM!	0	1
Cnn1	Schwann cells	0.236658	0.0289116	0.0445346	0.0124224	0	0	#NUM!	0	1
Tnfsf12	Schwann cells	0.236662	0.855427	0.961998	0.167702	0.658209	0.126437	-0.547488	0	1
Tmed9	Schwann cells	0.236755	1.5051	1.60924	0.31677	1.31238	0.310345	-0.294193	0	1
Ints2	Schwann cells	0.236756	0.133817	0.0384498	0.0186335	0.310302	0.0804598	3.01263	1	0
Rabep1	Schwann cells	0.236757	0.750423	0.870449	0.173913	0.528306	0.137931	-0.720385	0	1
Hoxd3os1	Schwann cells	0.237006	0.0412716	0.0105758	0.00621118	0.0980764	0.0344828	3.21314	1	0
Slc4a2	Schwann cells	0.237029	0.994709	0.926086	0.111801	1.1217	0.206897	0.27647	1	0
Spop	Schwann cells	0.237086	1.3778	1.12697	0.223602	1.84197	0.310345	0.7088	1	0
Prpf8	Schwann cells	0.237118	0.705716	0.550304	0.124224	0.993318	0.252874	0.852027	1	0
Calm3	Schwann cells	0.237281	1.55716	1.69154	0.31677	1.30848	0.287356	-0.370447	0	1
Crtc2	Schwann cells	0.237295	0.125814	0.174672	0.0496894	0.0353992	0.0229885	-2.30286	0	1
Tmem67	Schwann cells	0.237367	0.0374134	0.0155318	0.00621118	0.077907	0.0344828	2.32652	1	0
Hoxd9	Schwann cells	0.237462	0.0136426	0.0162347	0.0124224	0.00884582	0.0114943	-0.876014	0	1
Cd209g	Schwann cells	0.237546	0.0582321	0.0896991	0.0124224	0	0	#NUM!	0	1
Tpbg	Schwann cells	0.237694	0.069383	0.106876	0.0124224	0	0	#NUM!	0	1
Tspan6	Schwann cells	0.238016	0.122957	0.134534	0.0496894	0.101534	0.0229885	-0.406014	0	1
Pim3	Schwann cells	0.238102	0.077571	0.019156	0.0124224	0.185672	0.0574713	3.27689	1	0
Ttl	Schwann cells	0.238117	0.0876207	0.00734529	0.00621118	0.236176	0.045977	5.0069	1	0
Lgmn	Schwann cells	0.238131	0.709802	0.571734	0.111801	0.965306	0.183908	0.755642	1	0
Qrsl1	Schwann cells	0.238292	0.0847773	0.03347	0.0124224	0.179725	0.0574713	2.42486	1	0
Mtm1	Schwann cells	0.238431	0.386992	0.43139	0.10559	0.304831	0.103448	-0.500981	0	1
Car11	Schwann cells	0.238521	0.130394	0.0610982	0.0186335	0.258632	0.0804598	2.0817	1	0
Ppp1r13l	Schwann cells	0.238679	0.0292504	0.0450565	0.0124224	0	0	#NUM!	0	1
Hnrnpa0	Schwann cells	0.238716	2.1761	2.41564	0.36646	1.73283	0.356322	-0.47927	0	1
Ogfod2	Schwann cells	0.238753	0.0399809	0.0497896	0.0186335	0.0218294	0.0114943	-1.18957	0	1
Slc25a36	Schwann cells	0.23886	1.20364	1.16715	0.180124	1.27116	0.310345	0.123151	1	0
Btf3	Schwann cells	0.23898	2.24012	2.30337	0.378882	2.12308	0.37931	-0.117585	0	1
Pdp2	Schwann cells	0.239035	0.105696	0.0249345	0.00621118	0.255151	0.0229885	3.35514	1	0
Snf8	Schwann cells	0.239418	0.619035	0.552026	0.0931677	0.743039	0.195402	0.428703	1	0
Ctso	Schwann cells	0.239466	0.803138	0.9271	0.173913	0.573737	0.137931	-0.692336	0	1
Cc2d1a	Schwann cells	0.239625	0.170197	0.0833179	0.0186335	0.330972	0.0689655	1.99001	1	0
Ccdc59	Schwann cells	0.239677	1.36443	1.19079	0.204969	1.68576	0.252874	0.501488	1	0
Gne	Schwann cells	0.239699	0.145963	0.0815498	0.0186335	0.265165	0.0689655	1.70114	1	0
Fcgrt	Schwann cells	0.239709	1.17278	1.2793	0.236025	0.975638	0.229885	-0.39094	0	1
Slc35a5	Schwann cells	0.239771	0.7855	0.858733	0.0993789	0.649977	0.183908	-0.401822	0	1
Eif3a	Schwann cells	0.23981	2.63134	2.66906	0.409938	2.56155	0.390805	-0.0593143	0	1
Smarce1	Schwann cells	0.239882	0.737413	0.675162	0.136646	0.852613	0.252874	0.336658	1	0
Eid1	Schwann cells	0.239887	2.35889	2.00582	0.329193	3.01227	0.494253	0.586656	1	0
Slc4a3	Schwann cells	0.239914	0.0414234	0.01487	0.00621118	0.0905626	0.0344828	2.60651	1	0
Yars	Schwann cells	0.239954	0.182615	0.232759	0.0621118	0.0898202	0.0229885	-1.37373	0	1
Clcn6	Schwann cells	0.240204	0.44823	0.358676	0.0621118	0.613955	0.137931	0.775452	1	0
Mgst1	Schwann cells	0.240349	0.531757	0.602573	0.124224	0.400707	0.114943	-0.58859	0	1
Krt10	Schwann cells	0.240372	0.0663786	0.0371374	0.0124224	0.120492	0.0689655	1.69799	1	0
Gripap1	Schwann cells	0.240777	0.307037	0.251248	0.0559006	0.41028	0.137931	0.707495	1	0
Rapgef1	Schwann cells	0.240802	0.38507	0.489009	0.0807453	0.192722	0.0344828	-1.34334	0	1
Mt2	Schwann cells	0.240987	0.937976	0.948235	0.180124	0.91899	0.172414	-0.0451955	0	1
Ywhah	Schwann cells	0.240999	1.17323	1.16891	0.21118	1.18123	0.241379	0.0151203	1	0
Dvl2	Schwann cells	0.241036	0.117705	0.156244	0.0434783	0.0463852	0.0114943	-1.75207	0	1
Atp6v0a4	Schwann cells	0.241069	0.0143753	0	0	0.0409777	0.0114943	#NUM!	1	0
Fignl1	Schwann cells	0.241069	0.0287505	0	0	0.0819555	0.0114943	#NUM!	1	0
Apoh	Schwann cells	0.241069	0.0143753	0	0	0.0409777	0.0114943	#NUM!	1	0
Fuca1	Schwann cells	0.241099	0.725169	0.765927	0.173913	0.649743	0.183908	-0.237338	0	1
Tspan32os	Schwann cells	0.241126	0.0127684	0	0	0.0363973	0.0114943	#NUM!	1	0
Gm15910	Schwann cells	0.241126	0.0127684	0	0	0.0363973	0.0114943	#NUM!	1	0
Ttll9	Schwann cells	0.241126	0.0127684	0	0	0.0363973	0.0114943	#NUM!	1	0
Eppk1	Schwann cells	0.241126	0.014084	0	0	0.0401476	0.0114943	#NUM!	1	0
B230217O12Rik	Schwann cells	0.241126	0.014084	0	0	0.0401476	0.0114943	#NUM!	1	0
Tmem123	Schwann cells	0.241259	0.824139	0.976536	0.186335	0.542117	0.16092	-0.84907	0	1
Tbc1d16	Schwann cells	0.241308	0.13061	0.08622	0.0186335	0.212756	0.0689655	1.3031	1	0
Pgp	Schwann cells	0.241329	0.713958	0.546876	0.118012	1.02316	0.218391	0.903744	1	0
Snrnp27	Schwann cells	0.24134	1.25609	1.12696	0.198758	1.49505	0.252874	0.407761	1	0
Gm34006	Schwann cells	0.241376	0.0305284	0.0470251	0.0124224	0	0	#NUM!	0	1
Ccdc13	Schwann cells	0.241723	0.225661	0.334144	0.0496894	0.0249063	0.0114943	-3.74589	0	1
Otud3	Schwann cells	0.241797	0.0379697	0.023228	0.00621118	0.0652503	0.0344828	1.49012	1	0
2510046G10Rik	Schwann cells	0.241914	0.0378994	0.0583792	0.0124224	0	0	#NUM!	0	1
Zfp46	Schwann cells	0.241926	0.154047	0.179095	0.0559006	0.107694	0.0229885	-0.733781	0	1
Ldlrap1	Schwann cells	0.242011	0.0689961	0.10628	0.0124224	0	0	#NUM!	0	1
Tecr	Schwann cells	0.242066	1.73246	1.69562	0.267081	1.80066	0.413793	0.0867142	1	0
Angptl7	Schwann cells	0.242109	0.0439471	0.0676949	0.0124224	0	0	#NUM!	0	1
Id2	Schwann cells	0.24212	0.646465	0.783372	0.124224	0.393109	0.103448	-0.994767	0	1
Sowahc	Schwann cells	0.242125	0.282242	0.213448	0.0310559	0.409551	0.0804598	0.940163	1	0
Qser1	Schwann cells	0.242143	0.52783	0.673705	0.124224	0.257878	0.091954	-1.38543	0	1
Aprt	Schwann cells	0.242242	0.425623	0.496149	0.118012	0.295108	0.091954	-0.74953	0	1
Cmss1	Schwann cells	0.242246	0.163014	0.11606	0.0186335	0.249906	0.0689655	1.10652	1	0
Samd8	Schwann cells	0.242388	0.932267	0.779096	0.161491	1.21572	0.298851	0.64194	1	0
Ssr4	Schwann cells	0.242399	1.48729	1.52468	0.273292	1.41809	0.275862	-0.104552	0	1
Adipor2	Schwann cells	0.242539	0.678263	0.60769	0.0931677	0.808865	0.172414	0.412564	1	0
H2-DMb1	Schwann cells	0.242661	0.149395	0.20843	0.0434783	0.0401476	0.0114943	-2.37618	0	1
Msl1	Schwann cells	0.242681	1.22572	1.04064	0.217391	1.56822	0.333333	0.591659	1	0
Aldoa	Schwann cells	0.24298	1.64194	1.50399	0.236025	1.89721	0.367816	0.335082	1	0
Coq7	Schwann cells	0.243038	0.241693	0.161496	0.0496894	0.390104	0.137931	1.27236	1	0
Hexb	Schwann cells	0.243078	0.893834	1.04794	0.173913	0.608647	0.126437	-0.78388	0	1
Pcdhb18	Schwann cells	0.243377	0.0541572	0.0834223	0.0124224	0	0	#NUM!	0	1
Prdm6	Schwann cells	0.243377	0.0298856	0.046035	0.0124224	0	0	#NUM!	0	1
Cyc1	Schwann cells	0.243389	0.595069	0.562115	0.118012	0.656051	0.183908	0.222943	1	0
Stn1	Schwann cells	0.243436	0.12006	0.0407785	0.0124224	0.266777	0.0574713	2.70975	1	0
Sox12	Schwann cells	0.243484	0.339519	0.344301	0.0434783	0.330668	0.103448	-0.0582882	0	1
Faf2	Schwann cells	0.243503	0.748065	0.642728	0.10559	0.943001	0.218391	0.553052	1	0
Naa15	Schwann cells	0.243519	1.48311	1.44749	0.186335	1.54903	0.310345	0.0978184	1	0
Gmppa	Schwann cells	0.243576	0.201148	0.0736406	0.0248447	0.43711	0.0804598	2.56942	1	0
Kras	Schwann cells	0.244108	1.39222	1.07678	0.198758	1.97597	0.264368	0.875837	1	0
Ppil3	Schwann cells	0.244182	0.249569	0.158346	0.0310559	0.418384	0.103448	1.40174	1	0
Vstm2b	Schwann cells	0.244257	0.0463499	0.0223223	0.00621118	0.0908147	0.0344828	2.02444	1	0
Runx3	Schwann cells	0.244349	0.0373425	0.0575214	0.0124224	0	0	#NUM!	0	1
Ptbp2	Schwann cells	0.244974	1.19159	1.14698	0.130435	1.27413	0.229885	0.151675	1	0
Dnajc6	Schwann cells	0.244979	0.0776369	0.11481	0.0186335	0.00884582	0.0114943	-3.69811	0	1
Stambpl1	Schwann cells	0.245052	0.0351984	0.00812875	0.00621118	0.0852929	0.0344828	3.39132	1	0
Nlgn3	Schwann cells	0.245054	1.75526	1.99905	0.26087	1.30413	0.206897	-0.616224	0	1
Atxn7l2	Schwann cells	0.245224	0.0112539	0	0	0.03208	0.0114943	#NUM!	1	0
9930012K11Rik	Schwann cells	0.245224	0.0112539	0	0	0.03208	0.0114943	#NUM!	1	0
Gm47204	Schwann cells	0.245224	0.0112539	0	0	0.03208	0.0114943	#NUM!	1	0
Gramd2	Schwann cells	0.245224	0.0112539	0	0	0.03208	0.0114943	#NUM!	1	0
Zwilch	Schwann cells	0.245224	0.0112539	0	0	0.03208	0.0114943	#NUM!	1	0
Dusp14	Schwann cells	0.245224	0.0112539	0	0	0.03208	0.0114943	#NUM!	1	0
Fgd3	Schwann cells	0.245224	0.0112539	0	0	0.03208	0.0114943	#NUM!	1	0
1810034E14Rik	Schwann cells	0.245224	0.0225077	0	0	0.0641599	0.0114943	#NUM!	1	0
Gpr150	Schwann cells	0.245224	0.0112539	0	0	0.03208	0.0114943	#NUM!	1	0
Adcy8	Schwann cells	0.245224	0.0112539	0	0	0.03208	0.0114943	#NUM!	1	0
Vmac	Schwann cells	0.245224	0.0112539	0	0	0.03208	0.0114943	#NUM!	1	0
Parva	Schwann cells	0.245546	1.07073	1.14694	0.248447	0.929687	0.229885	-0.302977	0	1
Col9a2	Schwann cells	0.245577	0.0795339	0.0393362	0.00621118	0.153923	0.0229885	1.96828	1	0
Snrpe	Schwann cells	0.245589	1.17515	1.00649	0.217391	1.48727	0.264368	0.563326	1	0
Coa4	Schwann cells	0.245871	0.0731343	0.0304708	0.0124224	0.152086	0.0689655	2.31939	1	0
Akr1a1	Schwann cells	0.246231	1.70968	1.80266	0.310559	1.53761	0.321839	-0.229434	0	1
Hoxb4	Schwann cells	0.246366	0.179988	0.221582	0.068323	0.103014	0.0344828	-1.10499	0	1
Il17f	Schwann cells	0.24646	0.0139284	0	0	0.0397038	0.0114943	#NUM!	1	0
Mybl2	Schwann cells	0.24646	0.0139284	0	0	0.0397038	0.0114943	#NUM!	1	0
F8	Schwann cells	0.24646	0.0278567	0	0	0.0794076	0.0114943	#NUM!	1	0
Ccnjl	Schwann cells	0.24646	0.0139284	0	0	0.0397038	0.0114943	#NUM!	1	0
4933415A04Rik	Schwann cells	0.24646	0.0139284	0	0	0.0397038	0.0114943	#NUM!	1	0
Pla2g6	Schwann cells	0.24646	0.0139284	0	0	0.0397038	0.0114943	#NUM!	1	0
Arhgdig	Schwann cells	0.24646	0.0139284	0	0	0.0397038	0.0114943	#NUM!	1	0
Zfp455	Schwann cells	0.24653	0.0305763	0.0470988	0.0124224	0	0	#NUM!	0	1
4833420G17Rik	Schwann cells	0.246546	0.285924	0.31556	0.0931677	0.23108	0.0689655	-0.44952	0	1
Pycr2	Schwann cells	0.24662	0.274866	0.12599	0.0248447	0.550374	0.0804598	2.12711	1	0
Arhgap4	Schwann cells	0.24665	0.0667148	0.098105	0.0310559	0.00862479	0.0114943	-3.50777	0	1
Cpt1c	Schwann cells	0.246694	0.166073	0.228971	0.0559006	0.0496759	0.0229885	-2.20455	0	1
Fmod	Schwann cells	0.247045	0.365143	0.412469	0.0621118	0.277563	0.0344828	-0.57147	0	1
Rnf122	Schwann cells	0.247055	0.307656	0.157029	0.0372671	0.586402	0.091954	1.90086	1	0
AU041133	Schwann cells	0.247146	0.033093	0.0461956	0.0248447	0.00884582	0.0114943	-2.38469	0	1
Dstyk	Schwann cells	0.24717	0.854841	0.750171	0.142857	1.04854	0.252874	0.483094	1	0
Retnla	Schwann cells	0.247419	2.23736	2.61997	0.254658	1.52931	0.16092	-0.776673	0	1
Tspan15	Schwann cells	0.247895	2.59233	2.51524	0.347826	2.73501	0.505747	0.120848	1	0
Gm20517	Schwann cells	0.248075	0.0312034	0.0480648	0.0124224	0	0	#NUM!	0	1
Gadd45b	Schwann cells	0.248591	0.384911	0.41405	0.0434783	0.330987	0.0689655	-0.323028	0	1
Mphosph6	Schwann cells	0.24868	0.272947	0.125878	0.0434783	0.545108	0.114943	2.11452	1	0
Rab1a	Schwann cells	0.248807	1.16059	1.33856	0.248447	0.831231	0.229885	-0.687361	0	1
Psma6	Schwann cells	0.24885	0.921763	1.11021	0.204969	0.573024	0.183908	-0.954167	0	1
Plekhn1	Schwann cells	0.248973	0.171507	0.152896	0.0186335	0.205947	0.0689655	0.429727	1	0
Lca5l	Schwann cells	0.249021	0.064887	0.0361536	0.00621118	0.11806	0.0229885	1.70732	1	0
Fbxo21	Schwann cells	0.249058	0.0829622	0.067956	0.00621118	0.110732	0.045977	0.704404	1	0
Gna15	Schwann cells	0.249133	0.0337249	0.051949	0.0124224	0	0	#NUM!	0	1
Itga9	Schwann cells	0.249182	0.0337081	0.051923	0.0124224	0	0	#NUM!	0	1
Morn2	Schwann cells	0.249451	0.204193	0.164994	0.0248447	0.276733	0.0804598	0.746079	1	0
Ipmk	Schwann cells	0.249456	0.21619	0.0858701	0.0310559	0.457356	0.103448	2.41309	1	0
Dnah7b	Schwann cells	0.24953	0.103864	0.154092	0.0310559	0.0109147	0.0114943	-3.81945	0	1
C1qtnf2	Schwann cells	0.249558	0.180811	0.236874	0.0621118	0.0770626	0.0344828	-1.62002	0	1
A430110L20Rik	Schwann cells	0.249572	0.0115076	0	0	0.0328032	0.0114943	#NUM!	1	0
Osbpl6	Schwann cells	0.249572	0.0115076	0	0	0.0328032	0.0114943	#NUM!	1	0
Gm17146	Schwann cells	0.249572	0.0115076	0	0	0.0328032	0.0114943	#NUM!	1	0
Cfap70	Schwann cells	0.249572	0.0115076	0	0	0.0328032	0.0114943	#NUM!	1	0
Hist1h3d	Schwann cells	0.249572	0.0115076	0	0	0.0328032	0.0114943	#NUM!	1	0
Spef2	Schwann cells	0.249572	0.0115076	0	0	0.0328032	0.0114943	#NUM!	1	0
Impg2	Schwann cells	0.249572	0.0115076	0	0	0.0328032	0.0114943	#NUM!	1	0
Gm17315	Schwann cells	0.249572	0.0115076	0	0	0.0328032	0.0114943	#NUM!	1	0
Rab5b	Schwann cells	0.249622	0.764211	0.865044	0.161491	0.577614	0.149425	-0.582668	0	1
Creld1	Schwann cells	0.249655	0.316367	0.178578	0.0496894	0.571354	0.126437	1.67783	1	0
Wac	Schwann cells	0.249706	1.13743	0.810298	0.180124	1.74281	0.321839	1.10489	1	0
Lactb2	Schwann cells	0.249752	0.618852	0.80646	0.136646	0.271669	0.103448	-1.56975	0	1
1700029I15Rik	Schwann cells	0.249753	0.0122524	0	0	0.0349263	0.0114943	#NUM!	1	0
5430427O19Rik	Schwann cells	0.249753	0.0122524	0	0	0.0349263	0.0114943	#NUM!	1	0
Adam1a	Schwann cells	0.249753	0.0122524	0	0	0.0349263	0.0114943	#NUM!	1	0
Chrm2	Schwann cells	0.249753	0.0122524	0	0	0.0349263	0.0114943	#NUM!	1	0
Lrrc56	Schwann cells	0.249753	0.0122524	0	0	0.0349263	0.0114943	#NUM!	1	0
Fam129c	Schwann cells	0.249753	0.0122524	0	0	0.0349263	0.0114943	#NUM!	1	0
Evi2	Schwann cells	0.249753	0.0122524	0	0	0.0349263	0.0114943	#NUM!	1	0
Tnfrsf17	Schwann cells	0.249753	0.0122524	0	0	0.0349263	0.0114943	#NUM!	1	0
Serpinb9	Schwann cells	0.249944	0.282411	0.146051	0.0434783	0.534756	0.114943	1.87241	1	0
Abi3bp	Schwann cells	0.249964	3.68103	3.89599	0.397516	3.28323	0.344828	-0.246875	0	1
Polh	Schwann cells	0.250046	0.0349038	0.0537648	0.0124224	0	0	#NUM!	0	1
Klf3	Schwann cells	0.25013	1.34124	1.52093	0.267081	1.00871	0.241379	-0.592434	0	1
Rybp	Schwann cells	0.250306	0.474852	0.538603	0.118012	0.356876	0.091954	-0.5938	0	1
Akirin1	Schwann cells	0.250336	0.416729	0.307743	0.0621118	0.618416	0.149425	1.00685	1	0
Nipsnap3b	Schwann cells	0.250521	0.281194	0.377716	0.0807453	0.102573	0.045977	-1.88065	0	1
Ttc33	Schwann cells	0.250675	0.272634	0.318042	0.0931677	0.188604	0.0689655	-0.753855	0	1
Hps4	Schwann cells	0.250688	0.27352	0.124229	0.0434783	0.549794	0.114943	2.14589	1	0
Rnf113a2	Schwann cells	0.250716	0.0339651	0.0475389	0.0186335	0.00884582	0.0114943	-2.42604	0	1
Tusc3	Schwann cells	0.250835	0.423681	0.441504	0.10559	0.390697	0.0804598	-0.176377	0	1
Osbpl2	Schwann cells	0.250927	0.181053	0.196177	0.0496894	0.153065	0.0229885	-0.358011	0	1
Ash1l	Schwann cells	0.250955	3.11906	2.9991	0.385093	3.34105	0.528736	0.155772	1	0
Gpatch2l	Schwann cells	0.250995	0.233679	0.212456	0.0559006	0.272954	0.0229885	0.361495	1	0
Tmem81	Schwann cells	0.251015	0.0659945	0.0293395	0.00621118	0.133827	0.0229885	2.18945	1	0
D130020L05Rik	Schwann cells	0.251123	0.0135234	0.0161705	0.0124224	0.00862479	0.0114943	-0.906804	0	1
Tmem182	Schwann cells	0.251277	0.0122005	0	0	0.0347784	0.0114943	#NUM!	1	0
Zfp965	Schwann cells	0.251277	0.0122005	0	0	0.0347784	0.0114943	#NUM!	1	0
Mbnl3	Schwann cells	0.251277	0.0122005	0	0	0.0347784	0.0114943	#NUM!	1	0
Tnfsf10	Schwann cells	0.251277	0.0122005	0	0	0.0347784	0.0114943	#NUM!	1	0
BC048403	Schwann cells	0.251277	0.0122005	0	0	0.0347784	0.0114943	#NUM!	1	0
Btnl9	Schwann cells	0.251277	0.0122005	0	0	0.0347784	0.0114943	#NUM!	1	0
Spem1	Schwann cells	0.251277	0.0122005	0	0	0.0347784	0.0114943	#NUM!	1	0
Bcl6b	Schwann cells	0.251277	0.0122005	0	0	0.0347784	0.0114943	#NUM!	1	0
Unc5a	Schwann cells	0.251277	0.0122005	0	0	0.0347784	0.0114943	#NUM!	1	0
Gm10037	Schwann cells	0.251277	0.0122005	0	0	0.0347784	0.0114943	#NUM!	1	0
Rasgrf2	Schwann cells	0.251277	0.0122005	0	0	0.0347784	0.0114943	#NUM!	1	0
Tmem44	Schwann cells	0.251277	0.0122005	0	0	0.0347784	0.0114943	#NUM!	1	0
Ccl2	Schwann cells	0.251484	0.0390897	0.0602127	0.0124224	0	0	#NUM!	0	1
Il1b	Schwann cells	0.251532	0.0747201	0.115097	0.0124224	0	0	#NUM!	0	1
Rspo3	Schwann cells	0.251532	0.0349657	0.0538602	0.0124224	0	0	#NUM!	0	1
Mastl	Schwann cells	0.252014	0.0107814	0	0	0.0307333	0.0114943	#NUM!	1	0
Hist2h3c1	Schwann cells	0.252014	0.0107814	0	0	0.0307333	0.0114943	#NUM!	1	0
Ibsp	Schwann cells	0.252014	0.0107814	0	0	0.0307333	0.0114943	#NUM!	1	0
Ssc4d	Schwann cells	0.252014	0.0107814	0	0	0.0307333	0.0114943	#NUM!	1	0
Fgf18	Schwann cells	0.252014	0.0107814	0	0	0.0307333	0.0114943	#NUM!	1	0
Klhl38	Schwann cells	0.252014	0.0107814	0	0	0.0307333	0.0114943	#NUM!	1	0
Gm20324	Schwann cells	0.252014	0.0107814	0	0	0.0307333	0.0114943	#NUM!	1	0
Camk4	Schwann cells	0.252014	0.0107814	0	0	0.0307333	0.0114943	#NUM!	1	0
Krtcap2	Schwann cells	0.252212	1.70088	1.73165	0.304348	1.64393	0.356322	-0.0749986	0	1
Fam96a	Schwann cells	0.252247	0.200198	0.252772	0.068323	0.102905	0.045977	-1.29653	0	1
Ciao1	Schwann cells	0.252277	0.196322	0.252895	0.0621118	0.0916296	0.0344828	-1.46465	0	1
Slc10a6	Schwann cells	0.252392	0.0345492	0.0532187	0.0124224	0	0	#NUM!	0	1
Tbc1d23	Schwann cells	0.252423	0.754643	0.881338	0.149068	0.520186	0.103448	-0.760668	0	1
Txnl4a	Schwann cells	0.252674	0.394175	0.503815	0.10559	0.191278	0.0689655	-1.39722	0	1
Cldn12	Schwann cells	0.252738	0.203437	0.177461	0.0186335	0.251505	0.0574713	0.503083	1	0
Nelfa	Schwann cells	0.25293	0.295617	0.340382	0.0869565	0.212776	0.045977	-0.67782	0	1
Ube2n	Schwann cells	0.253254	0.655499	0.557763	0.0931677	0.836368	0.183908	0.584486	1	0
Mia3	Schwann cells	0.253271	0.860832	0.969527	0.198758	0.659685	0.172414	-0.555504	0	1
Abca6	Schwann cells	0.253277	0.507076	0.613784	0.118012	0.309605	0.0804598	-0.987301	0	1
Gm8369	Schwann cells	0.253371	0.0340037	0.0484576	0.0186335	0.00725556	0.0114943	-2.73957	0	1
Lpcat4	Schwann cells	0.253439	0.0116911	0	0	0.0333263	0.0114943	#NUM!	1	0
Scml4	Schwann cells	0.253439	0.0116911	0	0	0.0333263	0.0114943	#NUM!	1	0
Stox1	Schwann cells	0.253439	0.0116911	0	0	0.0333263	0.0114943	#NUM!	1	0
Gm26751	Schwann cells	0.253439	0.0116911	0	0	0.0333263	0.0114943	#NUM!	1	0
Gm26534	Schwann cells	0.253439	0.0116911	0	0	0.0333263	0.0114943	#NUM!	1	0
Cct6b	Schwann cells	0.253439	0.0116911	0	0	0.0333263	0.0114943	#NUM!	1	0
Glrx5	Schwann cells	0.253513	0.315199	0.258038	0.0559006	0.420979	0.137931	0.706166	1	0
Atad5	Schwann cells	0.253632	0.0328999	0.050678	0.0124224	0	0	#NUM!	0	1
Tmx4	Schwann cells	0.253733	0.843384	0.667839	0.130435	1.16824	0.252874	0.806767	1	0
Wdr59	Schwann cells	0.254186	0.141068	0.188287	0.0496894	0.0536867	0.0229885	-1.8103	0	1
Gm15834	Schwann cells	0.254313	0.013264	0	0	0.03781	0.0114943	#NUM!	1	0
Gm13075	Schwann cells	0.254313	0.013264	0	0	0.03781	0.0114943	#NUM!	1	0
Prkar1b	Schwann cells	0.254313	0.013264	0	0	0.03781	0.0114943	#NUM!	1	0
Cenpu	Schwann cells	0.254313	0.013264	0	0	0.03781	0.0114943	#NUM!	1	0
Xcr1	Schwann cells	0.254313	0.013264	0	0	0.03781	0.0114943	#NUM!	1	0
Rapgefl1	Schwann cells	0.254313	0.013264	0	0	0.03781	0.0114943	#NUM!	1	0
Rabggtb	Schwann cells	0.254474	0.417602	0.33099	0.0496894	0.577882	0.114943	0.803985	1	0
E130307A14Rik	Schwann cells	0.254521	0.137945	0.0867385	0.0186335	0.232706	0.0689655	1.42377	1	0
Lrrn4cl	Schwann cells	0.254527	0.0642565	0.0930809	0.0310559	0.0109147	0.0114943	-3.09221	0	1
Tab2	Schwann cells	0.254553	1.80327	2.07237	0.279503	1.30529	0.241379	-0.666916	0	1
Fam234b	Schwann cells	0.254632	0.0397779	0.0612728	0.0124224	0	0	#NUM!	0	1
Ccdc127	Schwann cells	0.254645	0.862823	0.859838	0.130435	0.868347	0.241379	0.0142062	1	0
Susd6	Schwann cells	0.25475	0.696761	0.521763	0.130435	1.02061	0.252874	0.967964	1	0
Nfix	Schwann cells	0.25484	2.69934	2.88875	0.372671	2.34883	0.436782	-0.298503	0	1
Tsc22d3	Schwann cells	0.25484	0.552231	0.686075	0.118012	0.304543	0.091954	-1.17172	0	1
2510002D24Rik	Schwann cells	0.254953	0.284526	0.356491	0.0745342	0.151347	0.0344828	-1.236	0	1
Zeb2	Schwann cells	0.25508	22.6168	24.6185	0.869565	18.9123	0.827586	-0.380418	0	1
Slc7a3	Schwann cells	0.255193	0.012316	0	0	0.0351077	0.0114943	#NUM!	1	0
Gm4349	Schwann cells	0.255193	0.012316	0	0	0.0351077	0.0114943	#NUM!	1	0
Psrc1	Schwann cells	0.255193	0.012316	0	0	0.0351077	0.0114943	#NUM!	1	0
Ap3b2	Schwann cells	0.255193	0.012316	0	0	0.0351077	0.0114943	#NUM!	1	0
Pclaf	Schwann cells	0.255193	0.024632	0	0	0.0702154	0.0114943	#NUM!	1	0
Atp10b	Schwann cells	0.255193	0.012316	0	0	0.0351077	0.0114943	#NUM!	1	0
Usp35	Schwann cells	0.255456	0.0322757	0.0216871	0.00621118	0.0518708	0.0344828	1.25809	1	0
Jup	Schwann cells	0.255535	0.527465	0.64777	0.130435	0.304832	0.091954	-1.08747	0	1
Fus	Schwann cells	0.255584	5.24347	4.79973	0.52795	6.06463	0.689655	0.337465	1	0
Lmbrd1	Schwann cells	0.255614	1.53248	1.43039	0.198758	1.72141	0.333333	0.267175	1	0
Kcnip3	Schwann cells	0.255677	0.042161	0.0649436	0.0124224	0	0	#NUM!	0	1
Gm26518	Schwann cells	0.255714	0.0516792	0.0709046	0.0310559	0.0161014	0.0229885	-2.13869	0	1
Riok3	Schwann cells	0.255753	0.548486	0.698405	0.142857	0.27105	0.114943	-1.3655	0	1
Rbbp6	Schwann cells	0.255972	1.44102	1.23178	0.186335	1.82823	0.310345	0.5697	1	0
Pgm2	Schwann cells	0.25603	0.0398279	0.0554519	0.0186335	0.0109147	0.0114943	-2.34497	0	1
Hipk4	Schwann cells	0.256104	0.0327581	0.0504597	0.0124224	0	0	#NUM!	0	1
Sap30bpos	Schwann cells	0.256115	0.232337	0.198358	0.0186335	0.295218	0.0574713	0.573676	1	0
Fam241b	Schwann cells	0.256152	0.0517665	0.0797397	0.0124224	0	0	#NUM!	0	1
Megf10	Schwann cells	0.256381	0.952983	0.904892	0.124224	1.04198	0.149425	0.203507	1	0
Snx7	Schwann cells	0.256511	0.726115	0.646815	0.118012	0.872865	0.229885	0.432405	1	0
Asl	Schwann cells	0.256596	0.147912	0.179844	0.0621118	0.0888202	0.0344828	-1.01779	0	1
Kynu	Schwann cells	0.256715	0.00939263	0	0	0.0267744	0.0114943	#NUM!	1	0
Hck	Schwann cells	0.256715	0.00939263	0	0	0.0267744	0.0114943	#NUM!	1	0
A230072E10Rik	Schwann cells	0.256715	0.00939263	0	0	0.0267744	0.0114943	#NUM!	1	0
Tlr7	Schwann cells	0.256715	0.00939263	0	0	0.0267744	0.0114943	#NUM!	1	0
Tmem156	Schwann cells	0.256715	0.0187853	0	0	0.0535488	0.0114943	#NUM!	1	0
Gimap5	Schwann cells	0.256715	0.00939263	0	0	0.0267744	0.0114943	#NUM!	1	0
BC035044	Schwann cells	0.256715	0.00939263	0	0	0.0267744	0.0114943	#NUM!	1	0
Adamts17	Schwann cells	0.256715	0.00939263	0	0	0.0267744	0.0114943	#NUM!	1	0
Gm44773	Schwann cells	0.256715	0.00939263	0	0	0.0267744	0.0114943	#NUM!	1	0
Zc3h12d	Schwann cells	0.256715	0.00939263	0	0	0.0267744	0.0114943	#NUM!	1	0
Fam167a	Schwann cells	0.256715	0.0187853	0	0	0.0535488	0.0114943	#NUM!	1	0
AC151836.1	Schwann cells	0.256715	0.00939263	0	0	0.0267744	0.0114943	#NUM!	1	0
Nxpe2	Schwann cells	0.256715	0.00939263	0	0	0.0267744	0.0114943	#NUM!	1	0
Serpina3g	Schwann cells	0.256715	0.00939263	0	0	0.0267744	0.0114943	#NUM!	1	0
Tnfrsf13c	Schwann cells	0.256715	0.00939263	0	0	0.0267744	0.0114943	#NUM!	1	0
Eaf2	Schwann cells	0.256715	0.00939263	0	0	0.0267744	0.0114943	#NUM!	1	0
AC150035.3	Schwann cells	0.256715	0.00939263	0	0	0.0267744	0.0114943	#NUM!	1	0
Ccr6	Schwann cells	0.256715	0.00939263	0	0	0.0267744	0.0114943	#NUM!	1	0
H2-Eb2	Schwann cells	0.256715	0.00939263	0	0	0.0267744	0.0114943	#NUM!	1	0
Treml2	Schwann cells	0.256715	0.00939263	0	0	0.0267744	0.0114943	#NUM!	1	0
Cd274	Schwann cells	0.256715	0.0187853	0	0	0.0535488	0.0114943	#NUM!	1	0
Tpcn2	Schwann cells	0.25674	0.1117	0.0240092	0.00621118	0.273978	0.045977	3.5124	1	0
Gm26606	Schwann cells	0.256815	0.0376931	0.0580615	0.0124224	0	0	#NUM!	0	1
Nudc	Schwann cells	0.256939	0.824584	0.939147	0.180124	0.612576	0.149425	-0.616461	0	1
A330049N07Rik	Schwann cells	0.256982	0.027765	0.00876048	0.00621118	0.0629344	0.0344828	2.84477	1	0
Hpgds	Schwann cells	0.257146	0.0348972	0.0537546	0.0124224	0	0	#NUM!	0	1
Ddx18	Schwann cells	0.257343	0.821226	0.848729	0.161491	0.770328	0.183908	-0.139833	0	1
Gm26649	Schwann cells	0.257379	0.0585877	0.00882521	0.00621118	0.150677	0.045977	4.09369	1	0
Sh3rf3	Schwann cells	0.25743	0.0539635	0.0831238	0.0124224	0	0	#NUM!	0	1
Gusb	Schwann cells	0.257435	0.242929	0.1614	0.0496894	0.393805	0.137931	1.28684	1	0
Rad51c	Schwann cells	0.257572	0.0347036	0.0534565	0.0124224	0	0	#NUM!	0	1
Ubxn6	Schwann cells	0.257702	0.294602	0.23605	0.0496894	0.402956	0.137931	0.771532	1	0
Zfp868	Schwann cells	0.257714	0.0831268	0.128046	0.0124224	0	0	#NUM!	0	1
Tmem173	Schwann cells	0.257903	0.0424368	0.0653684	0.0124224	0	0	#NUM!	0	1
Cdk2ap1	Schwann cells	0.258161	0.779883	0.709481	0.136646	0.910167	0.195402	0.359366	1	0
Cdh2	Schwann cells	0.258368	3.25026	3.35904	0.354037	3.04896	0.390805	-0.139731	0	1
Celf1	Schwann cells	0.258447	1.87002	1.62516	0.26087	2.32313	0.402299	0.515486	1	0
Mmgt1	Schwann cells	0.258513	0.214388	0.173422	0.0372671	0.290198	0.103448	0.742749	1	0
Dact2	Schwann cells	0.258517	0.0529612	0.08158	0.0124224	0	0	#NUM!	0	1
Cat	Schwann cells	0.258595	1.29855	1.45578	0.21118	1.0076	0.172414	-0.530863	0	1
Togaram1	Schwann cells	0.258654	0.508011	0.585894	0.10559	0.363882	0.0804598	-0.687167	0	1
Stat1	Schwann cells	0.258778	0.829383	0.848038	0.15528	0.794862	0.114943	-0.0934252	0	1
Ikbkb	Schwann cells	0.258927	1.13113	1.18231	0.173913	1.0364	0.229885	-0.190026	0	1
Arl1	Schwann cells	0.259017	1.35637	1.50912	0.273292	1.0737	0.252874	-0.491118	0	1
Wfdc17	Schwann cells	0.259349	0.845867	0.938979	0.0869565	0.673558	0.126437	-0.479291	0	1
Rufy2	Schwann cells	0.259376	0.47947	0.353494	0.068323	0.712599	0.16092	1.01141	1	0
Gins1	Schwann cells	0.259419	0.00992922	0	0	0.028304	0.0114943	#NUM!	1	0
Gm45187	Schwann cells	0.259419	0.00992922	0	0	0.028304	0.0114943	#NUM!	1	0
B230311B06Rik	Schwann cells	0.259419	0.00992922	0	0	0.028304	0.0114943	#NUM!	1	0
Cenpn	Schwann cells	0.259419	0.00992922	0	0	0.028304	0.0114943	#NUM!	1	0
AC163354.1	Schwann cells	0.259419	0.00992922	0	0	0.028304	0.0114943	#NUM!	1	0
Onecut2	Schwann cells	0.259419	0.00992922	0	0	0.028304	0.0114943	#NUM!	1	0
1700105P06Rik	Schwann cells	0.259419	0.00992922	0	0	0.028304	0.0114943	#NUM!	1	0
Slc18a2	Schwann cells	0.259419	0.00992922	0	0	0.028304	0.0114943	#NUM!	1	0
Gm43254	Schwann cells	0.259461	0.086465	0.133188	0.0124224	0	0	#NUM!	0	1
Slc3a2	Schwann cells	0.259481	1.15689	1.04118	0.161491	1.37102	0.275862	0.397031	1	0
Hdac11	Schwann cells	0.259555	0.0660747	0.10178	0.0124224	0	0	#NUM!	0	1
Dclre1b	Schwann cells	0.259615	0.0331841	0.00734529	0.00621118	0.0810008	0.0344828	3.46304	1	0
Cenpm	Schwann cells	0.260416	0.0602251	0.0361536	0.00621118	0.104771	0.0344828	1.53503	1	0
Akap9	Schwann cells	0.260499	2.2782	2.27165	0.254658	2.29032	0.37931	0.0118101	1	0
Grik4	Schwann cells	0.260545	0.0391388	0.0602884	0.0124224	0	0	#NUM!	0	1
Cr2	Schwann cells	0.260674	0.108027	0.0560829	0.00621118	0.204155	0.0229885	1.86403	1	0
Trp53	Schwann cells	0.260677	0.592904	0.536952	0.0807453	0.696448	0.172414	0.375224	1	0
Mapk11	Schwann cells	0.260733	0.0375809	0.0578885	0.0124224	0	0	#NUM!	0	1
Adap1	Schwann cells	0.260948	0.339648	0.241592	0.0496894	0.521107	0.114943	1.10901	1	0
Mbd4	Schwann cells	0.261024	0.198289	0.301518	0.0434783	0.00725556	0.0114943	-5.37701	0	1
Hotairm1	Schwann cells	0.261109	0.0345408	0.0532057	0.0124224	0	0	#NUM!	0	1
Kdm7a	Schwann cells	0.261383	0.79112	1.03196	0.149068	0.345428	0.126437	-1.57893	0	1
Arglu1	Schwann cells	0.261421	2.41003	2.78253	0.372671	1.72069	0.356322	-0.693411	0	1
AB124611	Schwann cells	0.261532	0.0483425	0.0744655	0.0124224	0	0	#NUM!	0	1
Arfip1	Schwann cells	0.26159	0.329921	0.346148	0.0869565	0.299893	0.0689655	-0.206941	0	1
Wapl	Schwann cells	0.261858	1.36635	1.01078	0.167702	2.02435	0.275862	1.00199	1	0
Mapre2	Schwann cells	0.262546	2.046	1.80533	0.236025	2.49138	0.356322	0.464686	1	0
Cd68	Schwann cells	0.262709	0.0791438	0.0192059	0.00621118	0.190063	0.0229885	3.30686	1	0
Hoxb5os	Schwann cells	0.262754	0.0810248	0.0138026	0.00621118	0.205424	0.0229885	3.89559	1	0
Arhgef7	Schwann cells	0.262781	0.886425	0.815332	0.136646	1.01799	0.241379	0.320261	1	0
Etv3	Schwann cells	0.262838	0.4058	0.367001	0.0621118	0.477601	0.149425	0.380021	1	0
Usp6nl	Schwann cells	0.262875	1.21045	0.999131	0.124224	1.60152	0.206897	0.680698	1	0
Trim36	Schwann cells	0.263175	0.0381992	0.0588411	0.0124224	0	0	#NUM!	0	1
Sox13	Schwann cells	0.263328	0.382022	0.287465	0.0496894	0.557007	0.126437	0.95431	1	0
Dok5	Schwann cells	0.263409	0.0412862	0.0635961	0.0124224	0	0	#NUM!	0	1
Sec24a	Schwann cells	0.263451	0.291692	0.228495	0.0559006	0.408643	0.137931	0.83868	1	0
Aspm	Schwann cells	0.263507	0.019636	0	0	0.055974	0.0114943	#NUM!	1	0
Sox18	Schwann cells	0.263507	0.00981801	0	0	0.027987	0.0114943	#NUM!	1	0
Igkv14-126	Schwann cells	0.263507	0.019636	0	0	0.055974	0.0114943	#NUM!	1	0
Des	Schwann cells	0.263532	0.158077	0.238718	0.0310559	0.00884582	0.0114943	-4.75417	0	1
Aaas	Schwann cells	0.26357	0.0583417	0.0295489	0.00621118	0.111625	0.0229885	1.91748	1	0
Retsat	Schwann cells	0.263647	0.0307684	0.0145802	0.00621118	0.0607258	0.0344828	2.05829	1	0
Gria3	Schwann cells	0.263673	1.43572	1.41015	0.15528	1.48305	0.241379	0.0727243	1	0
Thsd7a	Schwann cells	0.263933	0.944009	0.678406	0.10559	1.43553	0.206897	1.08136	1	0
Tst	Schwann cells	0.264192	0.443843	0.381301	0.0869565	0.559581	0.16092	0.553417	1	0
Dnajc7	Schwann cells	0.264352	1.08169	0.842023	0.15528	1.5252	0.252874	0.857069	1	0
Kdm6b	Schwann cells	0.264353	0.685269	0.517306	0.10559	0.996096	0.206897	0.945266	1	0
Plcg2	Schwann cells	0.264439	0.0600457	0.0924928	0.0124224	0	0	#NUM!	0	1
Shisa5	Schwann cells	0.264455	0.818877	0.765767	0.192547	0.917162	0.16092	0.260271	1	0
Slco2a1	Schwann cells	0.264533	0.0567529	0.0874206	0.0124224	0	0	#NUM!	0	1
Retreg1	Schwann cells	0.264627	2.22463	2.14833	0.285714	2.36584	0.436782	0.139139	1	0
Zfp408	Schwann cells	0.264649	0.00944102	0	0	0.0269123	0.0114943	#NUM!	1	0
Ifitm10	Schwann cells	0.264649	0.00944102	0	0	0.0269123	0.0114943	#NUM!	1	0
Gm8113	Schwann cells	0.264649	0.00944102	0	0	0.0269123	0.0114943	#NUM!	1	0
Mmp13	Schwann cells	0.264649	0.00944102	0	0	0.0269123	0.0114943	#NUM!	1	0
Gm9888	Schwann cells	0.264649	0.00944102	0	0	0.0269123	0.0114943	#NUM!	1	0
Lilrb4a	Schwann cells	0.26472	0.0389913	0.0600611	0.0124224	0	0	#NUM!	0	1
Adap2	Schwann cells	0.26472	0.0389913	0.0600611	0.0124224	0	0	#NUM!	0	1
Dhx16	Schwann cells	0.264765	0.372734	0.334467	0.0434783	0.443551	0.114943	0.407236	1	0
Scai	Schwann cells	0.26499	0.436297	0.402165	0.0496894	0.49946	0.114943	0.312581	1	0
Cnnm2	Schwann cells	0.265024	0.0381405	0.00882521	0.00621118	0.0923906	0.0344828	3.38804	1	0
Clec11a	Schwann cells	0.265253	0.321743	0.374727	0.0745342	0.223693	0.045977	-0.744316	0	1
Hes5	Schwann cells	0.265281	0.0798036	0.122927	0.0124224	0	0	#NUM!	0	1
Bik	Schwann cells	0.265375	0.0370169	0.0570198	0.0124224	0	0	#NUM!	0	1
Bahcc1	Schwann cells	0.265387	0.099433	0.0223445	0.0124224	0.242091	0.0574713	3.43756	1	0
Paf1	Schwann cells	0.265486	0.379905	0.513446	0.0931677	0.132778	0.0689655	-1.9512	0	1
Gm13212	Schwann cells	0.265515	0.0644199	0.0992307	0.0124224	0	0	#NUM!	0	1
Orai3	Schwann cells	0.265747	0.147134	0.183013	0.0372671	0.080737	0.0114943	-1.18065	0	1
Wdr54	Schwann cells	0.266025	0.132418	0.0964759	0.0186335	0.19893	0.0689655	1.04402	1	0
Sem1	Schwann cells	0.266044	2.86258	2.76224	0.360248	3.04828	0.494253	0.142157	1	0
Gdf9	Schwann cells	0.266122	0.0412383	0.0635223	0.0124224	0	0	#NUM!	0	1
Hdac2	Schwann cells	0.266168	0.876536	0.849874	0.136646	0.925874	0.252874	0.123566	1	0
Fbxl15	Schwann cells	0.266255	0.0414841	0.00737232	0.00621118	0.10461	0.0344828	3.82676	1	0
Adamts20	Schwann cells	0.266281	1.04851	0.936271	0.15528	1.25622	0.183908	0.424086	1	0
Foxd3	Schwann cells	0.266472	2.43751	2.60512	0.329193	2.12733	0.413793	-0.292306	0	1
Cfb	Schwann cells	0.266495	0.173417	0.167429	0.0372671	0.184498	0.0114943	0.140058	1	0
Abcd3	Schwann cells	0.266528	0.604833	0.737515	0.142857	0.359296	0.103448	-1.0375	0	1
Tbc1d2b	Schwann cells	0.26656	0.24214	0.283485	0.0869565	0.165627	0.0574713	-0.775331	0	1
Tnfaip1	Schwann cells	0.266636	0.443629	0.208116	0.068323	0.879463	0.16092	2.07924	1	0
Hsp90ab1	Schwann cells	0.266702	15.2949	16.0733	0.782609	13.8545	0.804598	-0.214316	0	1
Ap5b1	Schwann cells	0.266729	0.0361013	0.0556094	0.0124224	0	0	#NUM!	0	1
Wnk2	Schwann cells	0.266841	0.116714	0.054033	0.0186335	0.232711	0.0689655	2.10663	1	0
Slc6a6	Schwann cells	0.26714	0.629587	0.796349	0.0993789	0.320981	0.0574713	-1.31091	0	1
Mycbp2	Schwann cells	0.267147	2.21701	2.44231	0.36646	1.80007	0.344828	-0.440199	0	1
Polr2i	Schwann cells	0.267183	0.645514	0.568537	0.124224	0.787966	0.241379	0.470879	1	0
Slc43a2	Schwann cells	0.267357	1.02797	0.817694	0.149068	1.4171	0.252874	0.793313	1	0
Sorcs1	Schwann cells	0.26753	1.22418	1.04974	0.161491	1.547	0.264368	0.559446	1	0
Rbm39	Schwann cells	0.26759	5.63847	5.80933	0.590062	5.32229	0.701149	-0.126324	0	1
Pigk	Schwann cells	0.267592	0.614811	0.697896	0.142857	0.461056	0.103448	-0.598068	0	1
Slc15a2	Schwann cells	0.267639	0.107829	0.149481	0.0372671	0.0307484	0.0229885	-2.28138	0	1
Vmn1r181	Schwann cells	0.267709	0.0545787	0.0840715	0.0124224	0	0	#NUM!	0	1
Zfp703	Schwann cells	0.267746	0.680301	0.816516	0.149068	0.428225	0.114943	-0.931114	0	1
Tnfrsf1a	Schwann cells	0.267792	0.451505	0.442348	0.0993789	0.468449	0.149425	0.0827091	1	0
Stx1a	Schwann cells	0.26813	0.0577746	0.0361536	0.00621118	0.0977859	0.0229885	1.43549	1	0
Gm5547	Schwann cells	0.268176	0.0607815	0.0440197	0.00621118	0.0918004	0.0229885	1.06035	1	0
Ldlrad4	Schwann cells	0.268268	0.059619	0.0443339	0.00621118	0.0879051	0.0229885	0.987537	1	0
Car10	Schwann cells	0.268585	0.0815946	0.0236527	0.0124224	0.18882	0.0574713	2.99694	1	0
Txndc5	Schwann cells	0.26866	0.651808	0.687849	0.142857	0.585112	0.137931	-0.233378	0	1
Pcyox1	Schwann cells	0.268745	0.569344	0.663349	0.118012	0.395382	0.0804598	-0.746523	0	1
Bend5	Schwann cells	0.268873	0.0446145	0.068723	0.0124224	0	0	#NUM!	0	1
Gpbp1	Schwann cells	0.269138	1.08908	0.950185	0.180124	1.34613	0.310345	0.502534	1	0
Zpr1	Schwann cells	0.26922	0.162568	0.115763	0.0248447	0.249184	0.091954	1.10604	1	0
Snta1	Schwann cells	0.269404	0.963528	0.853114	0.173913	1.16786	0.298851	0.453054	1	0
Sumo2	Schwann cells	0.269519	2.2174	2.04303	0.31677	2.54009	0.471264	0.314168	1	0
Spi1	Schwann cells	0.269525	0.0575693	0.0886781	0.0124224	0	0	#NUM!	0	1
Dsel	Schwann cells	0.269584	0.71027	0.595798	0.0993789	0.92211	0.195402	0.630117	1	0
Syt2	Schwann cells	0.269704	0.00413438	0.00636848	0.00621118	0	0	#NUM!	0	1
Prg4	Schwann cells	0.269704	0.00826875	0.012737	0.00621118	0	0	#NUM!	0	1
Il15ra	Schwann cells	0.269704	0.00413438	0.00636848	0.00621118	0	0	#NUM!	0	1
Pabpc5	Schwann cells	0.269704	0.00413438	0.00636848	0.00621118	0	0	#NUM!	0	1
Gm43666	Schwann cells	0.269704	0.00413438	0.00636848	0.00621118	0	0	#NUM!	0	1
Gm26615	Schwann cells	0.269704	0.00413438	0.00636848	0.00621118	0	0	#NUM!	0	1
Nos1	Schwann cells	0.269704	0.00413438	0.00636848	0.00621118	0	0	#NUM!	0	1
Irs3	Schwann cells	0.269704	0.00826875	0.012737	0.00621118	0	0	#NUM!	0	1
Wdr95	Schwann cells	0.269704	0.00413438	0.00636848	0.00621118	0	0	#NUM!	0	1
Thsd1	Schwann cells	0.269704	0.00413438	0.00636848	0.00621118	0	0	#NUM!	0	1
Tepp	Schwann cells	0.269704	0.00413438	0.00636848	0.00621118	0	0	#NUM!	0	1
Fut4	Schwann cells	0.269704	0.00413438	0.00636848	0.00621118	0	0	#NUM!	0	1
Il20rb	Schwann cells	0.269704	0.00413438	0.00636848	0.00621118	0	0	#NUM!	0	1
Armc7	Schwann cells	0.269704	0.00413438	0.00636848	0.00621118	0	0	#NUM!	0	1
Lsmem1	Schwann cells	0.269704	0.00413438	0.00636848	0.00621118	0	0	#NUM!	0	1
Kng2	Schwann cells	0.269704	0.00413438	0.00636848	0.00621118	0	0	#NUM!	0	1
9330136K24Rik	Schwann cells	0.269704	0.00413438	0.00636848	0.00621118	0	0	#NUM!	0	1
Chst10	Schwann cells	0.269704	0.00483774	0.00745193	0.00621118	0	0	#NUM!	0	1
Kcnj13	Schwann cells	0.269704	0.00483774	0.00745193	0.00621118	0	0	#NUM!	0	1
Gm15848	Schwann cells	0.269704	0.00483774	0.00745193	0.00621118	0	0	#NUM!	0	1
Ifi213	Schwann cells	0.269704	0.00483774	0.00745193	0.00621118	0	0	#NUM!	0	1
Lamb3	Schwann cells	0.269704	0.00483774	0.00745193	0.00621118	0	0	#NUM!	0	1
Gm13620	Schwann cells	0.269704	0.00483774	0.00745193	0.00621118	0	0	#NUM!	0	1
Fsip1	Schwann cells	0.269704	0.00483774	0.00745193	0.00621118	0	0	#NUM!	0	1
P2ry10b	Schwann cells	0.269704	0.00967548	0.0149039	0.00621118	0	0	#NUM!	0	1
Fcrl1	Schwann cells	0.269704	0.00483774	0.00745193	0.00621118	0	0	#NUM!	0	1
Gm19710	Schwann cells	0.269704	0.00483774	0.00745193	0.00621118	0	0	#NUM!	0	1
1700040D17Rik	Schwann cells	0.269704	0.00483774	0.00745193	0.00621118	0	0	#NUM!	0	1
Mab21l3	Schwann cells	0.269704	0.00483774	0.00745193	0.00621118	0	0	#NUM!	0	1
Egf	Schwann cells	0.269704	0.00483774	0.00745193	0.00621118	0	0	#NUM!	0	1
Gm12462	Schwann cells	0.269704	0.00483774	0.00745193	0.00621118	0	0	#NUM!	0	1
Themis2	Schwann cells	0.269704	0.00483774	0.00745193	0.00621118	0	0	#NUM!	0	1
E2f2	Schwann cells	0.269704	0.00483774	0.00745193	0.00621118	0	0	#NUM!	0	1
Nup210	Schwann cells	0.269704	0.00483774	0.00745193	0.00621118	0	0	#NUM!	0	1
Pglyrp1	Schwann cells	0.269704	0.00483774	0.00745193	0.00621118	0	0	#NUM!	0	1
4732471J01Rik	Schwann cells	0.269704	0.00483774	0.00745193	0.00621118	0	0	#NUM!	0	1
Jaml	Schwann cells	0.269704	0.00483774	0.00745193	0.00621118	0	0	#NUM!	0	1
Timd4	Schwann cells	0.269704	0.00483774	0.00745193	0.00621118	0	0	#NUM!	0	1
9930111J21Rik1	Schwann cells	0.269704	0.00483774	0.00745193	0.00621118	0	0	#NUM!	0	1
Tgtp1	Schwann cells	0.269704	0.00483774	0.00745193	0.00621118	0	0	#NUM!	0	1
Ube2ql1	Schwann cells	0.269704	0.00483774	0.00745193	0.00621118	0	0	#NUM!	0	1
Ccdc125	Schwann cells	0.269704	0.00483774	0.00745193	0.00621118	0	0	#NUM!	0	1
Gm17160	Schwann cells	0.269704	0.00483774	0.00745193	0.00621118	0	0	#NUM!	0	1
Gm19951	Schwann cells	0.269704	0.00483774	0.00745193	0.00621118	0	0	#NUM!	0	1
Gm48960	Schwann cells	0.269704	0.00483774	0.00745193	0.00621118	0	0	#NUM!	0	1
Parvg	Schwann cells	0.269704	0.00483774	0.00745193	0.00621118	0	0	#NUM!	0	1
Mapk8ip2	Schwann cells	0.269704	0.00967548	0.0149039	0.00621118	0	0	#NUM!	0	1
Btla	Schwann cells	0.269704	0.00483774	0.00745193	0.00621118	0	0	#NUM!	0	1
Gnal	Schwann cells	0.269704	0.00483774	0.00745193	0.00621118	0	0	#NUM!	0	1
Tbc1d10c	Schwann cells	0.269704	0.00967548	0.0149039	0.00621118	0	0	#NUM!	0	1
Ms4a4b	Schwann cells	0.269704	0.00483774	0.00745193	0.00621118	0	0	#NUM!	0	1
Sdf2	Schwann cells	0.269888	0.576526	0.659489	0.15528	0.422996	0.126437	-0.640704	0	1
Rsl1d1	Schwann cells	0.269932	0.580909	0.703277	0.118012	0.354458	0.091954	-0.988479	0	1
Naa40	Schwann cells	0.269968	0.0515512	0.0216871	0.00621118	0.106817	0.0229885	2.30023	1	0
Pick1	Schwann cells	0.270057	0.186517	0.125069	0.0248447	0.300229	0.0804598	1.26334	1	0
Cdkl5	Schwann cells	0.270104	0.246792	0.227108	0.0310559	0.283218	0.0804598	0.318532	1	0
Mirt1	Schwann cells	0.270269	0.0809385	0.124675	0.0124224	0	0	#NUM!	0	1
Wdr66	Schwann cells	0.270282	0.121298	0.174351	0.0372671	0.023118	0.0114943	-2.91491	0	1
Rnf185	Schwann cells	0.270337	0.0908834	0.040863	0.00621118	0.18345	0.0229885	2.16652	1	0
Zfp672	Schwann cells	0.270852	0.660648	0.668897	0.0745342	0.645381	0.16092	-0.051634	0	1
Arvcf	Schwann cells	0.270852	0.982515	0.929266	0.142857	1.08106	0.218391	0.218278	1	0
Nrn1	Schwann cells	0.270857	4.84338	5.5715	0.428571	3.49593	0.390805	-0.67239	0	1
Ranbp17	Schwann cells	0.271027	0.0782312	0.115845	0.0186335	0.00862479	0.0114943	-3.74756	0	1
Ndufc2	Schwann cells	0.271046	0.809249	0.849682	0.217391	0.734426	0.218391	-0.210306	0	1
Ttc37	Schwann cells	0.271061	0.321475	0.157983	0.0434783	0.624029	0.126437	1.98184	1	0
Gfod2	Schwann cells	0.271121	0.0681461	0.0361536	0.00621118	0.127351	0.0229885	1.8166	1	0
Nup88	Schwann cells	0.271436	0.234732	0.132647	0.0248447	0.423649	0.0804598	1.67527	1	0
Adgra3	Schwann cells	0.271483	0.25055	0.292833	0.0807453	0.172303	0.045977	-0.765133	0	1
Plac8	Schwann cells	0.271686	0.364128	0.302338	0.0248447	0.478475	0.0574713	0.662281	1	0
Col28a1	Schwann cells	0.271898	2.73752	2.90797	0.254658	2.42208	0.344828	-0.263763	0	1
Pygo1	Schwann cells	0.272025	0.297968	0.324712	0.0807453	0.248478	0.045977	-0.386042	0	1
Sox2	Schwann cells	0.272357	0.954467	0.807653	0.15528	1.22616	0.252874	0.602338	1	0
Dcaf15	Schwann cells	0.272416	0.0803395	0.071972	0.00621118	0.0958243	0.0229885	0.412957	1	0
Gm20506	Schwann cells	0.272546	0.0467816	0.0720611	0.0124224	0	0	#NUM!	0	1
Ghitm	Schwann cells	0.272648	1.16982	1.35794	0.236025	0.821701	0.206897	-0.724729	0	1
Slc25a27	Schwann cells	0.272817	0.15289	0.225983	0.0372671	0.0176265	0.0114943	-3.6804	0	1
2410015M20Rik	Schwann cells	0.273013	0.659567	0.755053	0.167702	0.482864	0.195402	-0.644963	0	1
Actr1a	Schwann cells	0.273057	0.698404	0.710605	0.0993789	0.675824	0.183908	-0.0724009	0	1
C230037L18Rik	Schwann cells	0.27306	0.151305	0.0679975	0.0124224	0.305472	0.045977	2.16748	1	0
Lama5	Schwann cells	0.273213	0.180364	0.140714	0.0248447	0.253739	0.091954	0.850575	1	0
Med23	Schwann cells	0.273259	0.327135	0.410936	0.0621118	0.172055	0.0229885	-1.25605	0	1
Cyfip2	Schwann cells	0.273265	0.038549	0.0449117	0.0186335	0.0267744	0.0114943	-0.746236	0	1
BC052040	Schwann cells	0.273521	0.0427602	0.0658666	0.0124224	0	0	#NUM!	0	1
Shprh	Schwann cells	0.273548	0.496838	0.567644	0.124224	0.365807	0.091954	-0.633905	0	1
Eif2b2	Schwann cells	0.273709	0.170245	0.225741	0.0559006	0.0675439	0.0344828	-1.74077	0	1
Arl2	Schwann cells	0.273796	0.289945	0.149678	0.0496894	0.54952	0.126437	1.87631	1	0
Akr1b8	Schwann cells	0.27384	0.13904	0.199051	0.0372671	0.027987	0.0114943	-2.83031	0	1
Cul4a	Schwann cells	0.274071	0.340028	0.14469	0.0621118	0.701516	0.149425	2.27751	1	0
Primpol	Schwann cells	0.274124	0.0493622	0.0760362	0.0124224	0	0	#NUM!	0	1
Nos1ap	Schwann cells	0.27418	0.0620599	0.0129643	0.00621118	0.152915	0.0229885	3.56012	1	0
Slc19a3	Schwann cells	0.274194	0.00931668	0	0	0.0265579	0.0114943	#NUM!	1	0
Gm37986	Schwann cells	0.274194	0.00931668	0	0	0.0265579	0.0114943	#NUM!	1	0
Gm26776	Schwann cells	0.274194	0.00931668	0	0	0.0265579	0.0114943	#NUM!	1	0
Gm9844	Schwann cells	0.274194	0.00931668	0	0	0.0265579	0.0114943	#NUM!	1	0
Relt	Schwann cells	0.274194	0.00931668	0	0	0.0265579	0.0114943	#NUM!	1	0
Ank1	Schwann cells	0.274194	0.00931668	0	0	0.0265579	0.0114943	#NUM!	1	0
Prtg	Schwann cells	0.274194	0.00931668	0	0	0.0265579	0.0114943	#NUM!	1	0
Nog	Schwann cells	0.274194	0.00931668	0	0	0.0265579	0.0114943	#NUM!	1	0
Atp6v1g2	Schwann cells	0.274194	0.00931668	0	0	0.0265579	0.0114943	#NUM!	1	0
Camk2a	Schwann cells	0.274194	0.00931668	0	0	0.0265579	0.0114943	#NUM!	1	0
Slc9a6	Schwann cells	0.274326	0.32252	0.21037	0.0434783	0.530062	0.103448	1.33323	1	0
Grb14	Schwann cells	0.274431	2.95361	2.95131	0.360248	2.95787	0.448276	0.00320597	1	0
Atp6v1f	Schwann cells	0.274628	1.73379	1.94083	0.322981	1.35065	0.298851	-0.523014	0	1
Pdgfc	Schwann cells	0.274681	0.0651701	0.100386	0.0124224	0	0	#NUM!	0	1
Baz2a	Schwann cells	0.274746	0.608486	0.541085	0.0807453	0.733217	0.16092	0.438384	1	0
Klrd1	Schwann cells	0.274866	0.0712337	0.109726	0.0124224	0	0	#NUM!	0	1
Amigo2	Schwann cells	0.274959	0.0418616	0.0644824	0.0124224	0	0	#NUM!	0	1
Med7	Schwann cells	0.274998	0.404963	0.363338	0.0434783	0.481993	0.103448	0.407701	1	0
Chm	Schwann cells	0.275381	0.12713	0.0906838	0.0248447	0.194578	0.091954	1.10143	1	0
Marc2	Schwann cells	0.275389	0.907261	0.848343	0.192547	1.01629	0.206897	0.260596	1	0
Atmin	Schwann cells	0.275438	0.031282	0.0338348	0.0248447	0.0265579	0.0114943	-0.349367	0	1
Fry	Schwann cells	0.275557	0.149003	0.0202457	0.0124224	0.387279	0.045977	4.25769	1	0
Kcne4	Schwann cells	0.275698	0.0131488	0.015474	0.0124224	0.00884582	0.0114943	-0.806783	0	1
Socs3	Schwann cells	0.276232	1.23844	1.63133	0.149068	0.511367	0.114943	-1.67361	0	1
Slc9a3r1	Schwann cells	0.276255	0.822007	0.926004	0.161491	0.629552	0.126437	-0.556692	0	1
Mlh3	Schwann cells	0.276278	0.220046	0.182644	0.0310559	0.289261	0.091954	0.66334	1	0
Zfp938	Schwann cells	0.276377	0.0937209	0.124697	0.0372671	0.0363973	0.0114943	-1.77652	0	1
Itm2a	Schwann cells	0.276449	1.7079	1.51187	0.254658	2.07066	0.402299	0.453754	1	0
Psmb2	Schwann cells	0.276456	0.870125	1.02347	0.204969	0.586347	0.183908	-0.803644	0	1
Ubox5	Schwann cells	0.276717	0.0600362	0.0885575	0.0248447	0.00725556	0.0114943	-3.60946	0	1
Cd244	Schwann cells	0.276721	0.0478969	0.0737791	0.0124224	0	0	#NUM!	0	1
Rasgrp2	Schwann cells	0.276767	0.0495594	0.0763399	0.0124224	0	0	#NUM!	0	1
Elovl2	Schwann cells	0.276906	0.0658253	0.101396	0.0124224	0	0	#NUM!	0	1
Lsm3	Schwann cells	0.276996	0.764807	0.599022	0.10559	1.07161	0.195402	0.839094	1	0
Cdk16	Schwann cells	0.277017	0.521437	0.678403	0.118012	0.230959	0.0804598	-1.55451	0	1
Nt5c3	Schwann cells	0.277028	0.24047	0.24702	0.0745342	0.228349	0.045977	-0.11339	0	1
Gbp9	Schwann cells	0.277149	0.0368251	0.0488829	0.0186335	0.0145111	0.0114943	-1.75217	0	1
P2rx4	Schwann cells	0.277169	0.835524	0.784972	0.111801	0.929073	0.206897	0.243151	1	0
Mettl25	Schwann cells	0.277211	0.0818738	0.0297908	0.0124224	0.178257	0.0574713	2.58102	1	0
Stk40	Schwann cells	0.278182	0.310218	0.214251	0.0310559	0.487812	0.091954	1.18702	1	0
Zbtb6	Schwann cells	0.278278	0.233729	0.293656	0.068323	0.122831	0.0344828	-1.25744	0	1
Lmo7	Schwann cells	0.278436	0.0464472	0.0715459	0.0124224	0	0	#NUM!	0	1
Zfp825	Schwann cells	0.278479	0.141928	0.180961	0.0496894	0.0696939	0.0344828	-1.37657	0	1
Ddit4l	Schwann cells	0.278529	0.0411394	0.06337	0.0124224	0	0	#NUM!	0	1
Gm26764	Schwann cells	0.278575	0.0390312	0.0601226	0.0124224	0	0	#NUM!	0	1
Npl	Schwann cells	0.278621	0.0432852	0.0666753	0.0124224	0	0	#NUM!	0	1
Dnpep	Schwann cells	0.278641	0.467927	0.592127	0.10559	0.238086	0.0689655	-1.31443	0	1
Csnk1g2	Schwann cells	0.278649	0.46659	0.490131	0.142857	0.423025	0.126437	-0.212426	0	1
2700033N17Rik	Schwann cells	0.278704	0.00476852	0.00734529	0.00621118	0	0	#NUM!	0	1
Itpka	Schwann cells	0.278704	0.00476852	0.00734529	0.00621118	0	0	#NUM!	0	1
Tnmd	Schwann cells	0.278704	0.00476852	0.00734529	0.00621118	0	0	#NUM!	0	1
Ppm1j	Schwann cells	0.278704	0.00476852	0.00734529	0.00621118	0	0	#NUM!	0	1
Tmem39b	Schwann cells	0.278704	0.00476852	0.00734529	0.00621118	0	0	#NUM!	0	1
Gm13056	Schwann cells	0.278704	0.00476852	0.00734529	0.00621118	0	0	#NUM!	0	1
Hoxa2	Schwann cells	0.278704	0.00953703	0.0146906	0.00621118	0	0	#NUM!	0	1
Clec4b1	Schwann cells	0.278704	0.00476852	0.00734529	0.00621118	0	0	#NUM!	0	1
Pgpep1l	Schwann cells	0.278704	0.00476852	0.00734529	0.00621118	0	0	#NUM!	0	1
Dchs1	Schwann cells	0.278704	0.00476852	0.00734529	0.00621118	0	0	#NUM!	0	1
Adam12	Schwann cells	0.278704	0.00476852	0.00734529	0.00621118	0	0	#NUM!	0	1
Gm17455	Schwann cells	0.278704	0.00476852	0.00734529	0.00621118	0	0	#NUM!	0	1
Sap18b	Schwann cells	0.278704	0.00476852	0.00734529	0.00621118	0	0	#NUM!	0	1
Cmtr2	Schwann cells	0.278704	0.00476852	0.00734529	0.00621118	0	0	#NUM!	0	1
Angptl8	Schwann cells	0.278704	0.00476852	0.00734529	0.00621118	0	0	#NUM!	0	1
Epor	Schwann cells	0.278704	0.00476852	0.00734529	0.00621118	0	0	#NUM!	0	1
Shisa6	Schwann cells	0.278704	0.00476852	0.00734529	0.00621118	0	0	#NUM!	0	1
Dpf3	Schwann cells	0.278704	0.00476852	0.00734529	0.00621118	0	0	#NUM!	0	1
Dlk1	Schwann cells	0.278704	0.00953703	0.0146906	0.00621118	0	0	#NUM!	0	1
Dio3	Schwann cells	0.278704	0.00476852	0.00734529	0.00621118	0	0	#NUM!	0	1
Hoxc10	Schwann cells	0.278704	0.00476852	0.00734529	0.00621118	0	0	#NUM!	0	1
Dnajc28	Schwann cells	0.278704	0.00476852	0.00734529	0.00621118	0	0	#NUM!	0	1
Ephx3	Schwann cells	0.278704	0.00476852	0.00734529	0.00621118	0	0	#NUM!	0	1
B430306N03Rik	Schwann cells	0.278704	0.00476852	0.00734529	0.00621118	0	0	#NUM!	0	1
Lrfn2	Schwann cells	0.278704	0.00476852	0.00734529	0.00621118	0	0	#NUM!	0	1
Zscan22	Schwann cells	0.278761	0.0475266	0.0732086	0.0124224	0	0	#NUM!	0	1
Armc9	Schwann cells	0.278795	0.0305605	0.0411766	0.0186335	0.0109147	0.0114943	-1.91556	0	1
Gm37748	Schwann cells	0.278798	0.00873729	0	0	0.0249063	0.0114943	#NUM!	1	0
1810062G17Rik	Schwann cells	0.278798	0.00873729	0	0	0.0249063	0.0114943	#NUM!	1	0
Nanos3	Schwann cells	0.278798	0.00873729	0	0	0.0249063	0.0114943	#NUM!	1	0
4933406C10Rik	Schwann cells	0.278798	0.00873729	0	0	0.0249063	0.0114943	#NUM!	1	0
Pcdhga2	Schwann cells	0.278798	0.00873729	0	0	0.0249063	0.0114943	#NUM!	1	0
Pcdhgb2	Schwann cells	0.278798	0.00873729	0	0	0.0249063	0.0114943	#NUM!	1	0
Nsmf	Schwann cells	0.278832	0.700107	0.535093	0.0869565	1.00548	0.16092	0.910021	1	0
Fam71a	Schwann cells	0.278869	0.0466467	0.0601672	0.0186335	0.0216261	0.0114943	-1.47621	0	1
Hoxd8	Schwann cells	0.278972	0.250063	0.0956195	0.0248447	0.535873	0.0804598	2.48651	1	0
Tpr	Schwann cells	0.279136	2.44552	2.17475	0.360248	2.9466	0.517241	0.438204	1	0
Ccdc58	Schwann cells	0.279185	0.115342	0.165714	0.0434783	0.0221236	0.0229885	-2.90504	0	1
Gdi1	Schwann cells	0.279241	1.06363	0.884048	0.173913	1.39597	0.298851	0.659072	1	0
Crip2	Schwann cells	0.279402	3.62952	3.33561	0.428571	4.17341	0.528736	0.323273	1	0
Nol11	Schwann cells	0.279457	0.26431	0.172727	0.0434783	0.43379	0.114943	1.3285	1	0
Cd24a	Schwann cells	0.279527	0.0578821	0.0117837	0.00621118	0.143191	0.045977	3.60308	1	0
Prkg1	Schwann cells	0.280383	0.545464	0.745324	0.10559	0.17561	0.0689655	-2.08549	0	1
Zfp37	Schwann cells	0.280415	0.224985	0.170544	0.0434783	0.32573	0.114943	0.933531	1	0
Zfp386	Schwann cells	0.280507	0.525032	0.75057	0.0931677	0.107656	0.0689655	-2.80156	0	1
Pgf	Schwann cells	0.280614	0.0682676	0.0321878	0.00621118	0.135036	0.045977	2.06876	1	0
Ap2m1	Schwann cells	0.280737	1.08267	1.2602	0.242236	0.754137	0.218391	-0.740751	0	1
Pds5a	Schwann cells	0.280855	1.23707	1.5127	0.236025	0.726997	0.206897	-1.05711	0	1
Abhd8	Schwann cells	0.280974	0.249437	0.321814	0.0621118	0.115496	0.0344828	-1.47838	0	1
Rab11fip3	Schwann cells	0.281331	0.164549	0.170258	0.0248447	0.153983	0.091954	-0.144959	0	1
Tmem208	Schwann cells	0.281531	0.719584	0.887797	0.161491	0.408292	0.126437	-1.12063	0	1
Kcnk6	Schwann cells	0.281635	0.0452914	0.0697657	0.0124224	0	0	#NUM!	0	1
C030014I23Rik	Schwann cells	0.281635	0.0497573	0.0766448	0.0124224	0	0	#NUM!	0	1
Hook2	Schwann cells	0.281652	0.0696206	0.0440197	0.00621118	0.116997	0.0229885	1.41025	1	0
Faap20	Schwann cells	0.281665	0.224569	0.281911	0.0745342	0.118454	0.045977	-1.25091	0	1
Rlim	Schwann cells	0.281698	0.365571	0.287282	0.0496894	0.51045	0.114943	0.829302	1	0
Mtpn	Schwann cells	0.281742	1.79321	1.98793	0.31677	1.43287	0.298851	-0.472358	0	1
Zscan18	Schwann cells	0.281753	0.113767	0.0822916	0.0124224	0.172016	0.0574713	1.06372	1	0
Cd209a	Schwann cells	0.281774	0.0617324	0.0950909	0.0124224	0	0	#NUM!	0	1
Zfp953	Schwann cells	0.282052	0.0479961	0.0739319	0.0124224	0	0	#NUM!	0	1
Sqor	Schwann cells	0.282068	0.177809	0.227718	0.0621118	0.0854487	0.0344828	-1.41412	0	1
Pdss1	Schwann cells	0.28208	0.0819141	0.0600114	0.00621118	0.122447	0.0229885	1.02884	1	0
AC133505.1	Schwann cells	0.282145	0.0576598	0.0888177	0.0124224	0	0	#NUM!	0	1
Plk4	Schwann cells	0.282192	0.0533984	0.0822535	0.0124224	0	0	#NUM!	0	1
Fads6	Schwann cells	0.282263	1.28027	1.16228	0.149068	1.49861	0.241379	0.366669	1	0
Tnrc6c	Schwann cells	0.282368	2.99879	3.31302	0.403727	2.41729	0.356322	-0.454755	0	1
Gm26514	Schwann cells	0.282609	0.0584816	0.0900835	0.0124224	0	0	#NUM!	0	1
Sfxn3	Schwann cells	0.282884	0.318273	0.22612	0.0496894	0.488809	0.137931	1.11218	1	0
Zfp157	Schwann cells	0.283001	0.188757	0.179705	0.0559006	0.205508	0.0344828	0.193567	1	0
Sdhd	Schwann cells	0.283018	0.367903	0.442756	0.0931677	0.229382	0.0689655	-0.94876	0	1
Ppp2ca	Schwann cells	0.283166	1.22613	1.07727	0.192547	1.50161	0.333333	0.479132	1	0
Spp1	Schwann cells	0.283295	0.821111	0.484153	0.0310559	1.44468	0.0689655	1.57721	1	0
Pnck	Schwann cells	0.283305	0.0477054	0.0734841	0.0124224	0	0	#NUM!	0	1
Snhg20	Schwann cells	0.283315	0.298411	0.158802	0.0372671	0.556766	0.103448	1.80984	1	0
Pdzd2	Schwann cells	0.283419	3.82878	3.92707	0.397516	3.64689	0.528736	-0.106787	0	1
Mvp	Schwann cells	0.283651	0.588243	0.683388	0.130435	0.412171	0.103448	-0.729463	0	1
2610020C07Rik	Schwann cells	0.283652	0.0544922	0.0393362	0.00621118	0.0825397	0.0229885	1.06923	1	0
Tmem248	Schwann cells	0.2837	0.33167	0.440489	0.0931677	0.130293	0.0574713	-1.75735	0	1
Top1	Schwann cells	0.283786	1.97024	2.24511	0.329193	1.46157	0.298851	-0.619259	0	1
A930028N01Rik	Schwann cells	0.283816	0.057721	0.0889118	0.0124224	0	0	#NUM!	0	1
D830025C05Rik	Schwann cells	0.283843	0.0964847	0.0145802	0.00621118	0.248055	0.0229885	4.08857	1	0
Hoxb7	Schwann cells	0.284305	0.0911434	0.12904	0.0372671	0.0210133	0.0114943	-2.61844	0	1
Cbx5	Schwann cells	0.284368	2.16548	2.4202	0.391304	1.6941	0.367816	-0.514612	0	1
1700113A16Rik	Schwann cells	0.284369	0.0616665	0.0606561	0.00621118	0.0635365	0.0229885	0.0669346	1	0
Rad50	Schwann cells	0.284646	0.469933	0.444742	0.0559006	0.516551	0.126437	0.215941	1	0
Hist2h2bb	Schwann cells	0.284657	0.0691192	0.0644982	0.00621118	0.0776707	0.0229885	0.26811	1	0
Mustn1	Schwann cells	0.284788	0.0440488	0.0582915	0.0186335	0.0176916	0.0114943	-1.72022	0	1
Vps37c	Schwann cells	0.284848	0.0551523	0.0410792	0.00621118	0.0811955	0.0229885	0.98299	1	0
Hhat	Schwann cells	0.284848	0.0856312	0.0283228	0.00621118	0.191685	0.0229885	2.7587	1	0
Gnb4	Schwann cells	0.284856	0.842638	1.02493	0.192547	0.505287	0.172414	-1.02035	0	1
Icos	Schwann cells	0.284883	0.00419459	0.00646123	0.00621118	0	0	#NUM!	0	1
Cd247	Schwann cells	0.284883	0.00419459	0.00646123	0.00621118	0	0	#NUM!	0	1
Htr6	Schwann cells	0.284883	0.00419459	0.00646123	0.00621118	0	0	#NUM!	0	1
Asic3	Schwann cells	0.284883	0.00419459	0.00646123	0.00621118	0	0	#NUM!	0	1
Msx1	Schwann cells	0.284883	0.00419459	0.00646123	0.00621118	0	0	#NUM!	0	1
Mlxipl	Schwann cells	0.284883	0.00419459	0.00646123	0.00621118	0	0	#NUM!	0	1
Fam131b	Schwann cells	0.284883	0.00419459	0.00646123	0.00621118	0	0	#NUM!	0	1
Gm45184	Schwann cells	0.284883	0.00419459	0.00646123	0.00621118	0	0	#NUM!	0	1
Ifitm1	Schwann cells	0.284883	0.0209729	0.0323061	0.00621118	0	0	#NUM!	0	1
Enpp6	Schwann cells	0.284883	0.00838918	0.0129225	0.00621118	0	0	#NUM!	0	1
Gm16118	Schwann cells	0.284883	0.00838918	0.0129225	0.00621118	0	0	#NUM!	0	1
D630033O11Rik	Schwann cells	0.284883	0.00419459	0.00646123	0.00621118	0	0	#NUM!	0	1
Cck	Schwann cells	0.284883	0.00419459	0.00646123	0.00621118	0	0	#NUM!	0	1
2810408A11Rik	Schwann cells	0.284883	0.00419459	0.00646123	0.00621118	0	0	#NUM!	0	1
Zfp521	Schwann cells	0.284883	0.00419459	0.00646123	0.00621118	0	0	#NUM!	0	1
Gldc	Schwann cells	0.284883	0.00419459	0.00646123	0.00621118	0	0	#NUM!	0	1
Zc3h8	Schwann cells	0.284893	0.149068	0.0965681	0.0124224	0.246222	0.045977	1.35034	1	0
Egfl7	Schwann cells	0.284896	0.08778	0.0295489	0.00621118	0.195541	0.0229885	2.72629	1	0
Mcrs1	Schwann cells	0.284907	0.383149	0.445722	0.0869565	0.267353	0.0574713	-0.737396	0	1
Rbm4	Schwann cells	0.284963	0.164575	0.219861	0.0434783	0.0622657	0.0114943	-1.82008	0	1
Arhgap42	Schwann cells	0.285034	0.32385	0.428898	0.0807453	0.12945	0.045977	-1.72823	0	1
Tm9sf2	Schwann cells	0.285037	1.5641	1.32574	0.26087	2.00521	0.413793	0.59696	1	0
Art4	Schwann cells	0.285202	0.277818	0.386502	0.0559006	0.0766919	0.0229885	-2.33333	0	1
9930021J03Rik	Schwann cells	0.285536	1.06551	0.978969	0.149068	1.22567	0.264368	0.324232	1	0
E130309D02Rik	Schwann cells	0.285724	0.138406	0.188378	0.0496894	0.0459305	0.0229885	-2.0361	0	1
Oxct1	Schwann cells	0.285987	0.9616	0.808754	0.161491	1.24445	0.218391	0.621739	1	0
Kyat1	Schwann cells	0.286092	0.0490074	0.0754897	0.0124224	0	0	#NUM!	0	1
Chst1	Schwann cells	0.286604	0.0518668	0.0798943	0.0124224	0	0	#NUM!	0	1
Rnf6	Schwann cells	0.286674	0.584462	0.439104	0.111801	0.853458	0.218391	0.958757	1	0
Nup153	Schwann cells	0.286682	0.582547	0.462705	0.0807453	0.804324	0.172414	0.797685	1	0
Ythdf2	Schwann cells	0.28673	0.395689	0.305853	0.0559006	0.561936	0.137931	0.877568	1	0
Ilkap	Schwann cells	0.286803	1.02895	0.770104	0.142857	1.50797	0.241379	0.969487	1	0
D3Ertd751e	Schwann cells	0.286936	0.284717	0.198869	0.0310559	0.443584	0.0804598	1.15739	1	0
Slc35c1	Schwann cells	0.28706	0.0684631	0.0283228	0.00621118	0.142746	0.0229885	2.33341	1	0
Cyb5r4	Schwann cells	0.287072	0.287255	0.391636	0.0621118	0.09409	0.0229885	-2.0574	0	1
Med21	Schwann cells	0.287129	0.693287	0.858697	0.149068	0.387184	0.126437	-1.14913	0	1
Gm42715	Schwann cells	0.287173	0.141436	0.126226	0.0124224	0.169584	0.045977	0.425998	1	0
Qpctl	Schwann cells	0.287348	0.0690027	0.10629	0.0124224	0	0	#NUM!	0	1
0610009B22Rik	Schwann cells	0.287348	0.0892778	0.049256	0.00621118	0.163341	0.045977	1.72952	1	0
Rerg	Schwann cells	0.287441	0.0645278	0.0993969	0.0124224	0	0	#NUM!	0	1
Gbp6	Schwann cells	0.28764	0.0498792	0.0238708	0.00621118	0.0980098	0.0229885	2.03768	1	0
Oxsr1	Schwann cells	0.287652	0.387668	0.446745	0.0993789	0.278341	0.0689655	-0.682596	0	1
Atg3	Schwann cells	0.287717	0.868879	0.728255	0.118012	1.12911	0.218391	0.632673	1	0
Tmem18	Schwann cells	0.287896	0.403976	0.50485	0.068323	0.217302	0.0229885	-1.21616	0	1
Yme1l1	Schwann cells	0.288059	1.00682	1.06944	0.21118	0.890946	0.195402	-0.263442	0	1
Notch2	Schwann cells	0.288062	0.657974	0.79086	0.136646	0.412059	0.091954	-0.94057	0	1
Dbndd2	Schwann cells	0.288128	0.215089	0.278057	0.0559006	0.0985619	0.0229885	-1.49628	0	1
Setdb1	Schwann cells	0.288158	0.34103	0.302746	0.0434783	0.411877	0.103448	0.444106	1	0
Phactr2	Schwann cells	0.288296	1.45632	1.52689	0.229814	1.32573	0.195402	-0.203809	0	1
Gm43660	Schwann cells	0.288512	0.0690525	0.106367	0.0124224	0	0	#NUM!	0	1
Npm1	Schwann cells	0.288757	2.66656	2.73118	0.385093	2.54698	0.37931	-0.100738	0	1
Csf2ra	Schwann cells	0.288888	0.262442	0.14211	0.0372671	0.485126	0.103448	1.77135	1	0
Mcm9	Schwann cells	0.288891	0.395634	0.576518	0.0745342	0.0608951	0.0344828	-3.24297	0	1
H3f3a	Schwann cells	0.288962	6.23819	6.36588	0.602484	6.0019	0.609195	-0.0849407	0	1
Arl4a	Schwann cells	0.28899	0.453206	0.502923	0.111801	0.361201	0.091954	-0.477532	0	1
Fam193a	Schwann cells	0.289216	1.18491	0.999366	0.167702	1.52828	0.287356	0.612824	1	0
Ptdss2	Schwann cells	0.28922	0.402494	0.458638	0.10559	0.298595	0.091954	-0.619168	0	1
Tpra1	Schwann cells	0.289287	0.0915759	0.107833	0.00621118	0.061491	0.0229885	-0.810351	0	1
St3gal5	Schwann cells	0.289288	0.592038	0.734847	0.124224	0.327759	0.0804598	-1.16481	0	1
Ppp2cb	Schwann cells	0.289403	0.311287	0.193705	0.0434783	0.528882	0.114943	1.44909	1	0
Bms1	Schwann cells	0.289457	0.521764	0.653204	0.10559	0.278523	0.0689655	-1.22974	0	1
Chd1	Schwann cells	0.289581	0.665604	0.460564	0.0993789	1.04505	0.183908	1.18209	1	0
Agpat4	Schwann cells	0.289619	0.108594	0.114756	0.0434783	0.097192	0.0229885	-0.239655	0	1
Ranbp1	Schwann cells	0.289633	1.05782	0.902517	0.192547	1.34523	0.264368	0.575829	1	0
Mier2	Schwann cells	0.289724	0.0796471	0.0105758	0.00621118	0.207469	0.0229885	4.29405	1	0
Romo1	Schwann cells	0.289745	1.84881	2.06837	0.304348	1.44249	0.287356	-0.51993	0	1
Spryd7	Schwann cells	0.289757	0.207089	0.286338	0.0621118	0.0604317	0.0344828	-2.24434	0	1
Rtel1	Schwann cells	0.289911	0.0490211	0.0755108	0.0124224	0	0	#NUM!	0	1
Selenbp1	Schwann cells	0.289955	0.131667	0.147348	0.0496894	0.102649	0.0229885	-0.521519	0	1
Gm44763	Schwann cells	0.289967	0.0488249	0.034622	0.00621118	0.0751084	0.0229885	1.11729	1	0
Nppc	Schwann cells	0.290005	0.0585554	0.0901972	0.0124224	0	0	#NUM!	0	1
Tsen2	Schwann cells	0.290019	0.121481	0.0896547	0.0124224	0.180378	0.045977	1.00858	1	0
Smox	Schwann cells	0.290086	0.501428	0.38795	0.0621118	0.711427	0.137931	0.874844	1	0
Zfp148	Schwann cells	0.290139	1.48577	1.6023	0.254658	1.27012	0.218391	-0.335173	0	1
Asap1	Schwann cells	0.290146	0.467453	0.621673	0.0993789	0.182056	0.0689655	-1.77177	0	1
Rft1	Schwann cells	0.290169	0.313762	0.16919	0.0372671	0.581304	0.103448	1.78064	1	0
Zfp330	Schwann cells	0.290303	0.368117	0.276632	0.0496894	0.537417	0.126437	0.958072	1	0
Ccdc78	Schwann cells	0.290649	0.0532121	0.0111612	0.00621118	0.131031	0.0229885	3.55335	1	0
Plod2	Schwann cells	0.290691	0.57878	0.430292	0.0745342	0.853569	0.16092	0.988192	1	0
Ccdc84	Schwann cells	0.290728	0.0946899	0.083159	0.0186335	0.116029	0.0804598	0.480539	1	0
Grtp1	Schwann cells	0.290752	0.0529629	0.0815827	0.0124224	0	0	#NUM!	0	1
Zfp951	Schwann cells	0.290859	0.0515845	0.0440197	0.00621118	0.0655838	0.0344828	0.575191	1	0
Gm12802	Schwann cells	0.290986	0.00758656	0	0	0.0216261	0.0114943	#NUM!	1	0
Fbxo24	Schwann cells	0.290986	0.00758656	0	0	0.0216261	0.0114943	#NUM!	1	0
Zfp873	Schwann cells	0.290986	0.00758656	0	0	0.0216261	0.0114943	#NUM!	1	0
Synpr	Schwann cells	0.290986	0.00758656	0	0	0.0216261	0.0114943	#NUM!	1	0
Gm27010	Schwann cells	0.290986	0.00758656	0	0	0.0216261	0.0114943	#NUM!	1	0
Tmem86a	Schwann cells	0.29104	0.0565526	0.0305368	0.00621118	0.104697	0.0229885	1.7776	1	0
Cavin3	Schwann cells	0.291255	1.89188	1.65271	0.273292	2.33448	0.425287	0.498271	1	0
Ncam1	Schwann cells	0.291353	6.04975	6.06299	0.552795	6.02524	0.528736	-0.00901113	0	1
Gper1	Schwann cells	0.291387	0.00810993	0	0	0.023118	0.0114943	#NUM!	1	0
Gm15408	Schwann cells	0.291387	0.00810993	0	0	0.023118	0.0114943	#NUM!	1	0
Gm44148	Schwann cells	0.291387	0.00810993	0	0	0.023118	0.0114943	#NUM!	1	0
Gm26789	Schwann cells	0.291387	0.00810993	0	0	0.023118	0.0114943	#NUM!	1	0
1700030J22Rik	Schwann cells	0.291387	0.00810993	0	0	0.023118	0.0114943	#NUM!	1	0
Tcrg-V6	Schwann cells	0.291387	0.00810993	0	0	0.023118	0.0114943	#NUM!	1	0
Gzma	Schwann cells	0.291387	0.00810993	0	0	0.023118	0.0114943	#NUM!	1	0
Begain	Schwann cells	0.291387	0.00810993	0	0	0.023118	0.0114943	#NUM!	1	0
Gm26682	Schwann cells	0.291387	0.00810993	0	0	0.023118	0.0114943	#NUM!	1	0
Tnfrsf11b	Schwann cells	0.291431	0.076302	0.0283228	0.00621118	0.165091	0.0229885	2.54323	1	0
Dnajc21	Schwann cells	0.291446	0.712084	0.81589	0.149068	0.519981	0.114943	-0.649915	0	1
Fam181b	Schwann cells	0.291466	0.470952	0.400108	0.0745342	0.602055	0.16092	0.589507	1	0
Cox18	Schwann cells	0.291473	0.0827424	0.115499	0.0372671	0.0221236	0.0229885	-2.38422	0	1
Bbx	Schwann cells	0.291806	0.965657	1.00325	0.198758	0.896086	0.149425	-0.162973	0	1
Plcl2	Schwann cells	0.292014	0.0531633	0.0818913	0.0124224	0	0	#NUM!	0	1
Pcdhgb1	Schwann cells	0.292018	0.0720963	0.01366	0.00621118	0.180237	0.0229885	3.72187	1	0
Ano6	Schwann cells	0.292043	0.513599	0.688601	0.111801	0.189743	0.0804598	-1.85962	0	1
Zbtb1	Schwann cells	0.292064	0.882831	1.08163	0.173913	0.514948	0.137931	-1.0707	0	1
Erc1	Schwann cells	0.292094	0.364871	0.25921	0.0559006	0.560405	0.137931	1.11235	1	0
Amfr	Schwann cells	0.292127	1.09167	1.1669	0.229814	0.952444	0.195402	-0.292978	0	1
Amacr	Schwann cells	0.29237	0.0501283	0.00734529	0.00621118	0.129301	0.045977	4.13777	1	0
Stx8	Schwann cells	0.292546	0.349829	0.329147	0.0559006	0.388102	0.137931	0.237706	1	0
Cd47	Schwann cells	0.292573	3.82559	3.75496	0.459627	3.95628	0.586207	0.0753469	1	0
Uchl4	Schwann cells	0.292669	0.0552457	0.0850989	0.0124224	0	0	#NUM!	0	1
Ccdc32	Schwann cells	0.292837	0.232309	0.323383	0.0621118	0.0637697	0.045977	-2.3423	0	1
Ccdc160	Schwann cells	0.29295	0.0538333	0.0829234	0.0124224	0	0	#NUM!	0	1
Zik1	Schwann cells	0.292997	0.0605224	0.0932271	0.0124224	0	0	#NUM!	0	1
Cox8a	Schwann cells	0.293014	3.95795	4.03333	0.478261	3.81846	0.471264	-0.0789785	0	1
Rc3h2	Schwann cells	0.293219	1.50389	1.44476	0.236025	1.61331	0.333333	0.159201	1	0
Pmvk	Schwann cells	0.29324	0.455888	0.28461	0.0745342	0.772851	0.16092	1.4412	1	0
Zfp280d	Schwann cells	0.293416	0.876766	0.582469	0.118012	1.42138	0.218391	1.28704	1	0
Stum	Schwann cells	0.29363	0.00783865	0	0	0.0223446	0.0229885	#NUM!	1	0
Clcn2	Schwann cells	0.293713	0.464864	0.301102	0.0434783	0.767918	0.091954	1.3507	1	0
Eci2	Schwann cells	0.293798	0.732516	0.622935	0.124224	0.935304	0.229885	0.586353	1	0
Gal3st1	Schwann cells	0.293856	1.26218	1.14079	0.173913	1.48683	0.298851	0.382198	1	0
Engase	Schwann cells	0.293885	0.059833	0.034622	0.00621118	0.106488	0.0229885	1.62093	1	0
Ifrd1	Schwann cells	0.293994	1.2258	1.50441	0.248447	0.710219	0.218391	-1.08286	0	1
Thbs2	Schwann cells	0.294107	0.187898	0.22904	0.0559006	0.111763	0.0344828	-1.03516	0	1
Ccdc93	Schwann cells	0.294356	0.111027	0.140606	0.0372671	0.0562892	0.0114943	-1.32073	0	1
Ssr1	Schwann cells	0.294363	2.81213	2.59625	0.335404	3.21163	0.471264	0.306875	1	0
Mgst3	Schwann cells	0.294375	0.203174	0.152613	0.0496894	0.29674	0.137931	0.959319	1	0
Fam136a	Schwann cells	0.294394	0.145089	0.194423	0.0559006	0.0537927	0.045977	-1.85372	0	1
Arhgef28	Schwann cells	0.294395	0.171393	0.0918064	0.0186335	0.318673	0.0689655	1.79541	1	0
Tmem259	Schwann cells	0.294669	0.771632	0.624187	0.118012	1.04449	0.206897	0.742751	1	0
H2-Ab1	Schwann cells	0.294676	1.31578	1.5666	0.136646	0.851612	0.149425	-0.879373	0	1
Fam71e1	Schwann cells	0.294822	0.0750287	0.0262851	0.00621118	0.165232	0.0229885	2.65218	1	0
Tmem57	Schwann cells	0.294984	0.429235	0.281404	0.068323	0.702806	0.16092	1.32048	1	0
Aasdh	Schwann cells	0.295022	0.1472	0.0651553	0.0186335	0.299028	0.0689655	2.19833	1	0
Etfdh	Schwann cells	0.295047	0.167939	0.232602	0.0496894	0.0482769	0.0344828	-2.26846	0	1
Rab29	Schwann cells	0.295114	0.190299	0.091422	0.0186335	0.373278	0.0574713	2.02963	1	0
Dedd	Schwann cells	0.295301	0.224701	0.308514	0.0559006	0.0695977	0.0229885	-2.14823	0	1
Mfsd2a	Schwann cells	0.295528	0.2982	0.18032	0.0248447	0.516346	0.0689655	1.51778	1	0
Pcsk2	Schwann cells	0.295537	0.146405	0.147379	0.0124224	0.144602	0.0574713	-0.0274406	0	1
Gpn1	Schwann cells	0.295689	0.121275	0.0507526	0.0124224	0.251781	0.045977	2.31062	1	0
Gpc6	Schwann cells	0.295791	0.105776	0.136251	0.0434783	0.0493803	0.0344828	-1.46426	0	1
Vdac1	Schwann cells	0.295887	0.922692	0.910205	0.21118	0.945801	0.218391	0.055344	1	0
Parp1	Schwann cells	0.295903	0.186578	0.211037	0.0621118	0.141314	0.045977	-0.578585	0	1
1700019D03Rik	Schwann cells	0.296001	0.0993144	0.152981	0.0124224	0	0	#NUM!	0	1
1700017B05Rik	Schwann cells	0.296606	0.0433565	0.0151087	0.00621118	0.0956313	0.0229885	2.6621	1	0
Armcx3	Schwann cells	0.296623	0.99003	1.15295	0.180124	0.688533	0.172414	-0.743732	0	1
Sorbs3	Schwann cells	0.296685	0.321178	0.274282	0.0434783	0.407963	0.103448	0.572776	1	0
Fam160a1	Schwann cells	0.296895	0.0947009	0.145875	0.0124224	0	0	#NUM!	0	1
Apeh	Schwann cells	0.297006	0.101331	0.144401	0.0310559	0.0216261	0.0114943	-2.73924	0	1
Zfhx4	Schwann cells	0.297052	2.28593	2.62401	0.310559	1.6603	0.333333	-0.660333	0	1
2310030G06Rik	Schwann cells	0.297187	0.151435	0.100749	0.0186335	0.245235	0.0574713	1.28341	1	0
Dnajb4	Schwann cells	0.297211	0.717316	0.913315	0.142857	0.354605	0.103448	-1.3649	0	1
Fam212a	Schwann cells	0.297566	0.458727	0.614426	0.10559	0.170594	0.0689655	-1.84867	0	1
Srsf11	Schwann cells	0.297569	2.15985	1.95265	0.273292	2.54331	0.425287	0.381275	1	0
Gm42918	Schwann cells	0.297864	0.00642591	0	0	0.0183175	0.0114943	#NUM!	1	0
Fam19a1	Schwann cells	0.297864	0.00642591	0	0	0.0183175	0.0114943	#NUM!	1	0
Gm44691	Schwann cells	0.297864	0.0128518	0	0	0.0366351	0.0114943	#NUM!	1	0
Lmnb2	Schwann cells	0.297864	0.00642591	0	0	0.0183175	0.0114943	#NUM!	1	0
Hsd17b1	Schwann cells	0.297864	0.00642591	0	0	0.0183175	0.0114943	#NUM!	1	0
Gm26538	Schwann cells	0.297864	0.00642591	0	0	0.0183175	0.0114943	#NUM!	1	0
9130011E15Rik	Schwann cells	0.297864	0.00642591	0	0	0.0183175	0.0114943	#NUM!	1	0
Tbl3	Schwann cells	0.297873	0.104528	0.0799403	0.0186335	0.150028	0.0804598	0.908237	1	0
Svip	Schwann cells	0.298037	0.561202	0.375721	0.0807453	0.90445	0.149425	1.26738	1	0
Trip4	Schwann cells	0.298138	0.292048	0.246636	0.0745342	0.376087	0.045977	0.608684	1	0
Paqr8	Schwann cells	0.298145	0.169526	0.145776	0.0186335	0.213478	0.0574713	0.550334	1	0
Arhgap33	Schwann cells	0.298262	0.0564942	0.0870221	0.0124224	0	0	#NUM!	0	1
Gatc	Schwann cells	0.298292	0.0897617	0.123724	0.0372671	0.0269123	0.0114943	-2.20078	0	1
4930402H24Rik	Schwann cells	0.298704	1.38066	1.32579	0.180124	1.4822	0.275862	0.160884	1	0
Gm44777	Schwann cells	0.298734	0.0652344	0.100485	0.0124224	0	0	#NUM!	0	1
Casp4	Schwann cells	0.298755	0.449879	0.572518	0.0931677	0.222925	0.0689655	-1.36077	0	1
Aplf	Schwann cells	0.2988	0.0552828	0.0517167	0.00621118	0.0618821	0.0229885	0.25889	1	0
Kmt5a	Schwann cells	0.298827	1.46549	1.39497	0.21118	1.59599	0.264368	0.194217	1	0
Zfp108	Schwann cells	0.298923	0.0798881	0.123057	0.0124224	0	0	#NUM!	0	1
Fxyd1	Schwann cells	0.299113	12.2846	13.1902	0.708075	10.6087	0.724138	-0.314219	0	1
Gm15952	Schwann cells	0.299201	0.0478923	0.0192059	0.00621118	0.100979	0.0229885	2.39443	1	0
1190005I06Rik	Schwann cells	0.299207	0.0693503	0.106825	0.0124224	0	0	#NUM!	0	1
Thap2	Schwann cells	0.299409	1.21804	0.945076	0.192547	1.72319	0.298851	0.866583	1	0
Tgfbrap1	Schwann cells	0.299601	0.203989	0.261404	0.0621118	0.0977396	0.0344828	-1.41926	0	1
Decr2	Schwann cells	0.299625	0.117215	0.135223	0.0496894	0.0838918	0.0229885	-0.688735	0	1
Ccdc73	Schwann cells	0.299651	0.0349728	0.0239075	0.00621118	0.05545	0.0344828	1.21372	1	0
Dennd3	Schwann cells	0.299727	0.0896983	0.138169	0.0124224	0	0	#NUM!	0	1
Dstn	Schwann cells	0.299756	2.96543	2.69451	0.36646	3.4668	0.505747	0.363584	1	0
Angptl1	Schwann cells	0.2999	0.261314	0.338381	0.0559006	0.118695	0.0344828	-1.51139	0	1
Msantd4	Schwann cells	0.299952	0.513137	0.502516	0.111801	0.532792	0.0804598	0.0844024	1	0
Lgi4	Schwann cells	0.30004	7.23644	8.00206	0.614907	5.81961	0.597701	-0.459449	0	1
Usp31	Schwann cells	0.300062	0.223975	0.131672	0.0372671	0.394787	0.103448	1.58413	1	0
Flicr	Schwann cells	0.300306	0.00691402	0	0	0.0197089	0.0114943	#NUM!	1	0
Gm49396	Schwann cells	0.300306	0.00691402	0	0	0.0197089	0.0114943	#NUM!	1	0
Ccdc57	Schwann cells	0.300306	0.00691402	0	0	0.0197089	0.0114943	#NUM!	1	0
Ece2	Schwann cells	0.300306	0.00691402	0	0	0.0197089	0.0114943	#NUM!	1	0
Zfp57	Schwann cells	0.300306	0.00691402	0	0	0.0197089	0.0114943	#NUM!	1	0
Pygm	Schwann cells	0.300306	0.00691402	0	0	0.0197089	0.0114943	#NUM!	1	0
Frat2	Schwann cells	0.300306	0.00691402	0	0	0.0197089	0.0114943	#NUM!	1	0
Lamb2	Schwann cells	0.300394	1.04127	1.12686	0.198758	0.882898	0.16092	-0.351987	0	1
Acads	Schwann cells	0.300811	0.301798	0.180163	0.0559006	0.526893	0.137931	1.5482	1	0
Zufsp	Schwann cells	0.300813	0.526124	0.679964	0.10559	0.24143	0.0689655	-1.49385	0	1
Hrct1	Schwann cells	0.300839	0.0578948	0.0778246	0.0310559	0.0210133	0.0114943	-1.88893	0	1
Gm43672	Schwann cells	0.300901	0.00732206	0	0	0.0208721	0.0114943	#NUM!	1	0
Gm12976	Schwann cells	0.300901	0.00732206	0	0	0.0208721	0.0114943	#NUM!	1	0
Smim17	Schwann cells	0.300901	0.00732206	0	0	0.0208721	0.0114943	#NUM!	1	0
Syt3	Schwann cells	0.300901	0.00732206	0	0	0.0208721	0.0114943	#NUM!	1	0
4931428F04Rik	Schwann cells	0.300901	0.00732206	0	0	0.0208721	0.0114943	#NUM!	1	0
Gm34934	Schwann cells	0.300901	0.00732206	0	0	0.0208721	0.0114943	#NUM!	1	0
Cideb	Schwann cells	0.300901	0.00732206	0	0	0.0208721	0.0114943	#NUM!	1	0
Ccdc42	Schwann cells	0.300901	0.00732206	0	0	0.0208721	0.0114943	#NUM!	1	0
Dhrs11	Schwann cells	0.300901	0.00732206	0	0	0.0208721	0.0114943	#NUM!	1	0
Gm26723	Schwann cells	0.300901	0.00732206	0	0	0.0208721	0.0114943	#NUM!	1	0
Map2k7	Schwann cells	0.301108	0.521603	0.398325	0.068323	0.749738	0.126437	0.912439	1	0
Tll1	Schwann cells	0.301147	0.0805643	0.124099	0.0124224	0	0	#NUM!	0	1
Krit1	Schwann cells	0.301192	1.44684	1.38191	0.248447	1.56701	0.264368	0.181359	1	0
Zfp623	Schwann cells	0.301194	0.0895026	0.137867	0.0124224	0	0	#NUM!	0	1
Gnb5	Schwann cells	0.30135	0.26095	0.226472	0.0310559	0.324753	0.091954	0.520005	1	0
Blzf1	Schwann cells	0.301452	0.211644	0.153669	0.0372671	0.31893	0.114943	1.05341	1	0
Xrcc4	Schwann cells	0.301532	0.120197	0.0922694	0.0186335	0.171879	0.0689655	0.897467	1	0
Ppp1r12b	Schwann cells	0.301554	1.14007	1.30329	0.21118	0.838022	0.183908	-0.637098	0	1
Ccdc43	Schwann cells	0.301652	0.207736	0.100453	0.0310559	0.40627	0.091954	2.01592	1	0
Nsrp1	Schwann cells	0.301998	0.59782	0.432576	0.0993789	0.903616	0.195402	1.06276	1	0
Iqce	Schwann cells	0.302039	0.202988	0.13001	0.0186335	0.338039	0.0574713	1.37856	1	0
Vamp7	Schwann cells	0.302054	0.511459	0.631005	0.124224	0.290231	0.103448	-1.12045	0	1
Hist1h2ad	Schwann cells	0.302095	0.0616065	0.094897	0.0124224	0	0	#NUM!	0	1
1110002L01Rik	Schwann cells	0.302171	0.0554486	0.0457377	0.00621118	0.0734194	0.0229885	0.682778	1	0
Gorasp2	Schwann cells	0.302188	0.470592	0.531887	0.124224	0.35716	0.114943	-0.57455	0	1
Ints9	Schwann cells	0.302304	0.222559	0.278151	0.0496894	0.119681	0.0229885	-1.21667	0	1
Ptprb	Schwann cells	0.302323	0.0457587	0.0295489	0.00621118	0.0757561	0.0229885	1.35826	1	0
Thoc7	Schwann cells	0.302356	1.09263	1.1731	0.236025	0.94373	0.218391	-0.313877	0	1
Gng12	Schwann cells	0.302426	1.01517	0.97866	0.217391	1.08272	0.195402	0.145785	1	0
0610010K14Rik	Schwann cells	0.302618	0.0622564	0.0958981	0.0124224	0	0	#NUM!	0	1
Stom	Schwann cells	0.302747	0.130884	0.0870068	0.0124224	0.212081	0.0574713	1.28542	1	0
Atp5f1	Schwann cells	0.302895	1.85647	1.89602	0.335404	1.78329	0.333333	-0.0884335	0	1
3110045C21Rik	Schwann cells	0.303043	0.00728765	0	0	0.020774	0.0114943	#NUM!	1	0
Gm13483	Schwann cells	0.303043	0.00728765	0	0	0.020774	0.0114943	#NUM!	1	0
Dlx1	Schwann cells	0.303043	0.00728765	0	0	0.020774	0.0114943	#NUM!	1	0
Clca3a2	Schwann cells	0.303043	0.00728765	0	0	0.020774	0.0114943	#NUM!	1	0
Astn2	Schwann cells	0.303043	0.00728765	0	0	0.020774	0.0114943	#NUM!	1	0
Iqcd	Schwann cells	0.303043	0.00728765	0	0	0.020774	0.0114943	#NUM!	1	0
Tmem178b	Schwann cells	0.303043	0.00728765	0	0	0.020774	0.0114943	#NUM!	1	0
Sfxn5	Schwann cells	0.303043	0.00728765	0	0	0.020774	0.0114943	#NUM!	1	0
Cd209c	Schwann cells	0.303043	0.00728765	0	0	0.020774	0.0114943	#NUM!	1	0
Mtmr7	Schwann cells	0.303043	0.00728765	0	0	0.020774	0.0114943	#NUM!	1	0
Kif9	Schwann cells	0.303043	0.00728765	0	0	0.020774	0.0114943	#NUM!	1	0
Aoc2	Schwann cells	0.303043	0.00728765	0	0	0.020774	0.0114943	#NUM!	1	0
Arsg	Schwann cells	0.303043	0.00728765	0	0	0.020774	0.0114943	#NUM!	1	0
Tigd5	Schwann cells	0.303043	0.00728765	0	0	0.020774	0.0114943	#NUM!	1	0
Gm15821	Schwann cells	0.303043	0.00728765	0	0	0.020774	0.0114943	#NUM!	1	0
Slc6a11	Schwann cells	0.303043	0.00728765	0	0	0.020774	0.0114943	#NUM!	1	0
Ipo9	Schwann cells	0.303172	0.482054	0.573098	0.0993789	0.31357	0.0689655	-0.869996	0	1
Zfp27	Schwann cells	0.303185	0.0583981	0.0114852	0.00621118	0.145214	0.0229885	3.66034	1	0
Ctnnd1	Schwann cells	0.303278	1.19572	1.15738	0.21118	1.26667	0.344828	0.130172	1	0
Srebf1	Schwann cells	0.30329	1.89734	1.71724	0.242236	2.23064	0.367816	0.37737	1	0
Cd36	Schwann cells	0.303349	0.159539	0.208163	0.0372671	0.0695567	0.0114943	-1.58145	0	1
Tgs1	Schwann cells	0.303423	0.53241	0.484522	0.0869565	0.621029	0.172414	0.358099	1	0
Babam1	Schwann cells	0.303436	0.424202	0.541062	0.10559	0.207945	0.0804598	-1.37959	0	1
Il3ra	Schwann cells	0.30358	0.183631	0.237997	0.068323	0.0830223	0.045977	-1.51937	0	1
Exd2	Schwann cells	0.303658	0.229063	0.130669	0.0372671	0.411148	0.091954	1.65374	1	0
Arhgef2	Schwann cells	0.303671	0.724549	0.697402	0.130435	0.774786	0.149425	0.151807	1	0
Fzd10	Schwann cells	0.303693	0.0499025	0.0383406	0.00621118	0.0712987	0.0229885	0.895003	1	0
Map7	Schwann cells	0.303804	0.201847	0.139655	0.0248447	0.316937	0.0804598	1.18233	1	0
Atg5	Schwann cells	0.30382	0.395985	0.279818	0.068323	0.610959	0.16092	1.12659	1	0
Gm26910	Schwann cells	0.303901	0.086952	0.133938	0.0124224	0	0	#NUM!	0	1
Me3	Schwann cells	0.304067	0.11382	0.0601628	0.0124224	0.213116	0.045977	1.8247	1	0
Thap7	Schwann cells	0.304134	0.149743	0.164689	0.0496894	0.122084	0.0229885	-0.431862	0	1
Ficd	Schwann cells	0.304253	0.0794647	0.0839916	0.00621118	0.0710872	0.0229885	-0.240655	0	1
Ybx2	Schwann cells	0.304282	0.0675714	0.104085	0.0124224	0	0	#NUM!	0	1
Zfp367	Schwann cells	0.304302	0.199814	0.286392	0.0559006	0.0395942	0.0344828	-2.85463	0	1
Zfp2	Schwann cells	0.304609	0.0488892	0.0111612	0.00621118	0.118708	0.0229885	3.41086	1	0
Tjp1	Schwann cells	0.304939	1.40491	1.3664	0.173913	1.47617	0.298851	0.111476	1	0
Nfatc2ip	Schwann cells	0.304998	0.122911	0.170615	0.0434783	0.0346307	0.0229885	-2.30062	0	1
Pcmtd1	Schwann cells	0.305123	1.75764	1.52151	0.229814	2.19463	0.367816	0.528475	1	0
Fcna	Schwann cells	0.305473	0.0937125	0.144352	0.0124224	0	0	#NUM!	0	1
Tmem9b	Schwann cells	0.305745	0.633332	0.531783	0.10559	0.821256	0.206897	0.626993	1	0
Nsf	Schwann cells	0.306187	0.406189	0.354385	0.0621118	0.502058	0.137931	0.502538	1	0
Polr1b	Schwann cells	0.306297	0.0471961	0.0384355	0.00621118	0.0634082	0.0229885	0.722228	1	0
Haus8	Schwann cells	0.306337	0.449545	0.312347	0.0621118	0.703442	0.126437	1.17128	1	0
Cpox	Schwann cells	0.306475	0.290626	0.411335	0.068323	0.0672453	0.0344828	-2.61281	0	1
Ikzf5	Schwann cells	0.306519	0.888579	1.10184	0.15528	0.493925	0.103448	-1.15755	0	1
Fbxw4	Schwann cells	0.306772	0.173736	0.213694	0.0496894	0.0997911	0.0229885	-1.09856	0	1
Sepsecs	Schwann cells	0.306866	0.357581	0.475912	0.0745342	0.138602	0.0344828	-1.77975	0	1
Sdcbp	Schwann cells	0.30687	1.1021	1.18832	0.204969	0.942543	0.218391	-0.334287	0	1
Gm13889	Schwann cells	0.306953	0.0697789	0.107486	0.0124224	0	0	#NUM!	0	1
Plod3	Schwann cells	0.307128	0.591874	0.616591	0.161491	0.546132	0.16092	-0.175064	0	1
Rgs2	Schwann cells	0.30721	0.0556367	0.0638181	0.0248447	0.0404965	0.0114943	-0.656169	0	1
Afap1l1	Schwann cells	0.307343	0.0759019	0.0377102	0.0124224	0.146579	0.0574713	1.95865	1	0
Ep300	Schwann cells	0.307408	1.51125	1.74471	0.267081	1.07922	0.229885	-0.693001	0	1
Dcun1d1	Schwann cells	0.307439	0.858768	0.778385	0.161491	1.00752	0.172414	0.372253	1	0
Dhx8	Schwann cells	0.3076	0.304226	0.392795	0.0621118	0.140322	0.0344828	-1.48503	0	1
Pgghg	Schwann cells	0.307608	0.261669	0.373196	0.0559006	0.0552806	0.0344828	-2.75509	0	1
Mettl3	Schwann cells	0.307771	0.188502	0.140038	0.0310559	0.278188	0.091954	0.990241	1	0
Cyp2u1	Schwann cells	0.307784	0.073218	0.106885	0.0310559	0.0109147	0.0114943	-3.29172	0	1
Klrb1a	Schwann cells	0.307788	0.058598	0.0262851	0.00621118	0.118395	0.0229885	2.17129	1	0
Uqcc2	Schwann cells	0.307843	1.41747	1.34077	0.229814	1.55941	0.356322	0.217942	1	0
9130604C24Rik	Schwann cells	0.307861	0.0683999	0.105361	0.0124224	0	0	#NUM!	0	1
Atad3aos	Schwann cells	0.30807	0.00568725	0.00876048	0.00621118	0	0	#NUM!	0	1
Actr3b	Schwann cells	0.30807	0.00568725	0.00876048	0.00621118	0	0	#NUM!	0	1
Gm26711	Schwann cells	0.30807	0.00568725	0.00876048	0.00621118	0	0	#NUM!	0	1
Gm14540	Schwann cells	0.30807	0.00568725	0.00876048	0.00621118	0	0	#NUM!	0	1
Thnsl2	Schwann cells	0.30807	0.00568725	0.00876048	0.00621118	0	0	#NUM!	0	1
Gm48678	Schwann cells	0.30807	0.00568725	0.00876048	0.00621118	0	0	#NUM!	0	1
Hoxc5	Schwann cells	0.30807	0.00568725	0.00876048	0.00621118	0	0	#NUM!	0	1
2010005H15Rik	Schwann cells	0.30807	0.00568725	0.00876048	0.00621118	0	0	#NUM!	0	1
Dynlt1b	Schwann cells	0.30807	0.00568725	0.00876048	0.00621118	0	0	#NUM!	0	1
Stub1	Schwann cells	0.308088	0.648639	0.763502	0.180124	0.436076	0.172414	-0.808053	0	1
Bdnf	Schwann cells	0.308118	0.00737159	0	0	0.0210133	0.0114943	#NUM!	1	0
Gm26869	Schwann cells	0.308118	0.00737159	0	0	0.0210133	0.0114943	#NUM!	1	0
S100a9	Schwann cells	0.308118	0.00737159	0	0	0.0210133	0.0114943	#NUM!	1	0
Dennd2d	Schwann cells	0.308118	0.00737159	0	0	0.0210133	0.0114943	#NUM!	1	0
Slc16a4	Schwann cells	0.308118	0.00737159	0	0	0.0210133	0.0114943	#NUM!	1	0
Ccne2	Schwann cells	0.308118	0.00737159	0	0	0.0210133	0.0114943	#NUM!	1	0
Gm45509	Schwann cells	0.308118	0.00737159	0	0	0.0210133	0.0114943	#NUM!	1	0
Gm26762	Schwann cells	0.308118	0.00737159	0	0	0.0210133	0.0114943	#NUM!	1	0
Olfr552	Schwann cells	0.308118	0.00737159	0	0	0.0210133	0.0114943	#NUM!	1	0
Fam229b	Schwann cells	0.308118	0.00737159	0	0	0.0210133	0.0114943	#NUM!	1	0
Gm17344	Schwann cells	0.308118	0.00737159	0	0	0.0210133	0.0114943	#NUM!	1	0
Gm37850	Schwann cells	0.308118	0.00737159	0	0	0.0210133	0.0114943	#NUM!	1	0
Spata9	Schwann cells	0.308118	0.00737159	0	0	0.0210133	0.0114943	#NUM!	1	0
A230087F16Rik	Schwann cells	0.308118	0.00737159	0	0	0.0210133	0.0114943	#NUM!	1	0
Pus7l	Schwann cells	0.308118	0.00737159	0	0	0.0210133	0.0114943	#NUM!	1	0
Gm26904	Schwann cells	0.308118	0.00737159	0	0	0.0210133	0.0114943	#NUM!	1	0
Rfx4	Schwann cells	0.308118	0.00737159	0	0	0.0210133	0.0114943	#NUM!	1	0
Ppfibp2	Schwann cells	0.308129	0.612979	0.806126	0.136646	0.255546	0.103448	-1.65742	0	1
Tmem60	Schwann cells	0.308199	0.131175	0.076485	0.0248447	0.232384	0.091954	1.60326	1	0
Fig4	Schwann cells	0.308562	0.0551456	0.0517167	0.00621118	0.061491	0.0229885	0.249745	1	0
Neil2	Schwann cells	0.30877	0.0702081	0.108147	0.0124224	0	0	#NUM!	0	1
D17Wsu92e	Schwann cells	0.308792	0.431461	0.315844	0.0807453	0.645418	0.183908	1.03102	1	0
Eno1	Schwann cells	0.309006	0.135734	0.155144	0.0621118	0.0998133	0.045977	-0.636306	0	1
Srpk3	Schwann cells	0.309299	0.440809	0.484263	0.0496894	0.360392	0.103448	-0.426224	0	1
A330069K06Rik	Schwann cells	0.309338	0.168262	0.230899	0.00621118	0.0523482	0.0229885	-2.14105	0	1
Rab1b	Schwann cells	0.309412	0.566161	0.40629	0.0869565	0.862013	0.172414	1.0852	1	0
Rbp4	Schwann cells	0.309476	0.258077	0.331278	0.0559006	0.122613	0.0229885	-1.43393	0	1
Sun1	Schwann cells	0.309786	0.714373	0.568513	0.124224	0.984297	0.229885	0.791901	1	0
Zcchc17	Schwann cells	0.309789	0.371546	0.275765	0.0745342	0.548795	0.103448	0.992826	1	0
Preb	Schwann cells	0.309819	0.284865	0.164926	0.0434783	0.506821	0.103448	1.61965	1	0
Nxt1	Schwann cells	0.309992	0.164733	0.0588844	0.0248447	0.360615	0.0804598	2.6145	1	0
Scaf1	Schwann cells	0.310048	0.167071	0.0832986	0.0310559	0.322099	0.091954	1.95114	1	0
Tle3	Schwann cells	0.310138	1.56609	1.77512	0.285714	1.17926	0.252874	-0.590037	0	1
Psmc6	Schwann cells	0.310252	0.94815	0.871806	0.173913	1.08943	0.275862	0.321492	1	0
Dtx1	Schwann cells	0.310303	0.0652818	0.100558	0.0124224	0	0	#NUM!	0	1
Tmem68	Schwann cells	0.310309	0.109718	0.0357929	0.0124224	0.246523	0.0574713	2.78398	1	0
Col19a1	Schwann cells	0.310368	0.00572927	0.00882521	0.00621118	0	0	#NUM!	0	1
1810024B03Rik	Schwann cells	0.310368	0.00572927	0.00882521	0.00621118	0	0	#NUM!	0	1
Lrrn4	Schwann cells	0.310368	0.00572927	0.00882521	0.00621118	0	0	#NUM!	0	1
Tpx2	Schwann cells	0.310368	0.00572927	0.00882521	0.00621118	0	0	#NUM!	0	1
Gm37584	Schwann cells	0.310368	0.00572927	0.00882521	0.00621118	0	0	#NUM!	0	1
Kcnn3	Schwann cells	0.310368	0.00572927	0.00882521	0.00621118	0	0	#NUM!	0	1
Fv1	Schwann cells	0.310368	0.00572927	0.00882521	0.00621118	0	0	#NUM!	0	1
Gm44296	Schwann cells	0.310368	0.00572927	0.00882521	0.00621118	0	0	#NUM!	0	1
A230057D06Rik	Schwann cells	0.310368	0.00572927	0.00882521	0.00621118	0	0	#NUM!	0	1
Tbx6	Schwann cells	0.310368	0.00572927	0.00882521	0.00621118	0	0	#NUM!	0	1
Gm26546	Schwann cells	0.310368	0.00572927	0.00882521	0.00621118	0	0	#NUM!	0	1
A330074K22Rik	Schwann cells	0.310368	0.00572927	0.00882521	0.00621118	0	0	#NUM!	0	1
Hyls1	Schwann cells	0.310368	0.00572927	0.00882521	0.00621118	0	0	#NUM!	0	1
Gm47237	Schwann cells	0.310368	0.00572927	0.00882521	0.00621118	0	0	#NUM!	0	1
Hist1h2ae	Schwann cells	0.310368	0.00572927	0.00882521	0.00621118	0	0	#NUM!	0	1
Gm34961	Schwann cells	0.310368	0.00572927	0.00882521	0.00621118	0	0	#NUM!	0	1
Gm26635	Schwann cells	0.310368	0.00572927	0.00882521	0.00621118	0	0	#NUM!	0	1
Prr22	Schwann cells	0.310368	0.00572927	0.00882521	0.00621118	0	0	#NUM!	0	1
Gm4707	Schwann cells	0.310368	0.00572927	0.00882521	0.00621118	0	0	#NUM!	0	1
Slc23a1	Schwann cells	0.310368	0.00572927	0.00882521	0.00621118	0	0	#NUM!	0	1
Carmn	Schwann cells	0.310368	0.00572927	0.00882521	0.00621118	0	0	#NUM!	0	1
Oacyl	Schwann cells	0.310368	0.0114585	0.0176504	0.00621118	0	0	#NUM!	0	1
Poli	Schwann cells	0.310368	0.00572927	0.00882521	0.00621118	0	0	#NUM!	0	1
Tmem158	Schwann cells	0.310438	0.105804	0.123913	0.0372671	0.0722909	0.0114943	-0.777446	0	1
Snx15	Schwann cells	0.310755	0.237849	0.152735	0.0372671	0.39536	0.103448	1.37214	1	0
Ankrd11	Schwann cells	0.310952	2.17274	2.15629	0.285714	2.2032	0.413793	0.0310516	1	0
Jmjd1c	Schwann cells	0.310999	1.8403	1.94549	0.304348	1.64564	0.298851	-0.241481	0	1
Ino80d	Schwann cells	0.311112	1.67629	2.0195	0.285714	1.04117	0.264368	-0.955799	0	1
Gm28809	Schwann cells	0.311166	0.0749731	0.115487	0.0124224	0	0	#NUM!	0	1
Tmed3	Schwann cells	0.311176	0.8977	0.938024	0.186335	0.823077	0.195402	-0.188598	0	1
Katnal1	Schwann cells	0.311256	0.287452	0.282281	0.0310559	0.29702	0.0804598	0.0734305	1	0
Slc22a17	Schwann cells	0.311476	0.805605	0.66459	0.111801	1.06656	0.206897	0.682435	1	0
Ikbkap	Schwann cells	0.311487	0.233537	0.153643	0.0372671	0.381386	0.103448	1.31166	1	0
Wdr78	Schwann cells	0.311559	0.0172592	0.0206876	0.0124224	0.0109147	0.0114943	-0.922499	0	1
Cst3	Schwann cells	0.311686	21.9649	24.2157	0.807453	17.7994	0.850575	-0.444114	0	1
Tnrc6b	Schwann cells	0.311792	2.70033	2.45879	0.341615	3.14732	0.45977	0.356176	1	0
Actr1b	Schwann cells	0.311875	0.483398	0.318788	0.0931677	0.788021	0.195402	1.30564	1	0
Prss12	Schwann cells	0.311881	0.440188	0.37655	0.068323	0.557955	0.149425	0.567306	1	0
Tmtc2	Schwann cells	0.311941	1.15133	1.14645	0.15528	1.16035	0.241379	0.0173846	1	0
Tab3	Schwann cells	0.312109	0.22711	0.153423	0.0248447	0.363473	0.0804598	1.24433	1	0
Gm17203	Schwann cells	0.312125	0.0675176	0.104002	0.0124224	0	0	#NUM!	0	1
Srsf1	Schwann cells	0.312161	1.9089	1.93137	0.248447	1.86733	0.367816	-0.0486437	0	1
Fam20b	Schwann cells	0.312187	0.338587	0.292471	0.0621118	0.423928	0.137931	0.535523	1	0
Ankhd1	Schwann cells	0.312197	1.26042	1.4128	0.186335	0.978408	0.126437	-0.530054	0	1
Dtnbp1	Schwann cells	0.312314	0.227395	0.218402	0.0931677	0.244037	0.0804598	0.160113	1	0
Vmn1r90	Schwann cells	0.312365	0.0751389	0.115742	0.0124224	0	0	#NUM!	0	1
Usp16	Schwann cells	0.312492	0.652001	0.487308	0.0993789	0.956778	0.183908	0.973351	1	0
Rab3b	Schwann cells	0.312532	0.00570172	0.00878278	0.00621118	0	0	#NUM!	0	1
Kctd8	Schwann cells	0.312532	0.00570172	0.00878278	0.00621118	0	0	#NUM!	0	1
Gm26718	Schwann cells	0.312532	0.00570172	0.00878278	0.00621118	0	0	#NUM!	0	1
Ccdc142os	Schwann cells	0.312532	0.00570172	0.00878278	0.00621118	0	0	#NUM!	0	1
Iqck	Schwann cells	0.312532	0.0114034	0.0175656	0.00621118	0	0	#NUM!	0	1
Fam198a	Schwann cells	0.312532	0.00570172	0.00878278	0.00621118	0	0	#NUM!	0	1
Ccr9	Schwann cells	0.312532	0.00570172	0.00878278	0.00621118	0	0	#NUM!	0	1
Slc13a5	Schwann cells	0.312532	0.00570172	0.00878278	0.00621118	0	0	#NUM!	0	1
Epop	Schwann cells	0.312532	0.00570172	0.00878278	0.00621118	0	0	#NUM!	0	1
AC141880.1	Schwann cells	0.312532	0.00570172	0.00878278	0.00621118	0	0	#NUM!	0	1
Dlgap4	Schwann cells	0.312609	0.927528	0.854953	0.15528	1.06184	0.264368	0.312644	1	0
Add3	Schwann cells	0.312705	3.09643	3.48938	0.428571	2.36925	0.402299	-0.558539	0	1
Twf1	Schwann cells	0.312846	0.662673	0.618317	0.118012	0.744757	0.218391	0.268423	1	0
Uri1	Schwann cells	0.313028	0.47263	0.346511	0.0869565	0.706024	0.183908	1.02682	1	0
Ubxn4	Schwann cells	0.313095	1.35751	1.18686	0.223602	1.6733	0.333333	0.495543	1	0
Zfp628	Schwann cells	0.31322	0.0450707	0.0635276	0.0186335	0.0109147	0.0114943	-2.54111	0	1
Dohh	Schwann cells	0.313276	0.230072	0.10097	0.0372671	0.468985	0.103448	2.21561	1	0
Vwa5a	Schwann cells	0.313302	1.23105	1.15947	0.186335	1.36352	0.298851	0.233864	1	0
Kat14	Schwann cells	0.313709	0.0501654	0.0129643	0.00621118	0.119009	0.045977	3.19846	1	0
Psat1	Schwann cells	0.313736	0.699401	0.733197	0.0869565	0.636861	0.172414	-0.203222	0	1
Wwp1	Schwann cells	0.313957	2.36398	2.32687	0.242236	2.43264	0.356322	0.0641363	1	0
Nrxn1	Schwann cells	0.314564	1.01438	1.33349	0.124224	0.423845	0.0804598	-1.6536	0	1
Apbb1ip	Schwann cells	0.314573	0.165192	0.231369	0.0434783	0.0427254	0.0229885	-2.43703	0	1
Pex19	Schwann cells	0.314823	0.310366	0.293729	0.0496894	0.341154	0.126437	0.215937	1	0
0610012G03Rik	Schwann cells	0.314953	0.547398	0.320418	0.111801	0.96744	0.218391	1.59422	1	0
Ccdc92	Schwann cells	0.314986	0.0407028	0.0239075	0.00621118	0.0717838	0.0229885	1.58619	1	0
Wbp1	Schwann cells	0.315171	0.07575	0.026854	0.0124224	0.166236	0.0574713	2.63002	1	0
Pprc1	Schwann cells	0.315224	0.17835	0.250652	0.0434783	0.0445514	0.0114943	-2.49214	0	1
Ralgapa1	Schwann cells	0.315401	1.09653	1.04459	0.15528	1.19265	0.264368	0.191235	1	0
Mest	Schwann cells	0.315475	0.423724	0.524361	0.0745342	0.237487	0.045977	-1.14271	0	1
Nr2c2	Schwann cells	0.315499	0.636016	0.706998	0.161491	0.504659	0.16092	-0.486396	0	1
Gid4	Schwann cells	0.315515	0.353667	0.259949	0.068323	0.527099	0.16092	1.01985	1	0
Ptbp1	Schwann cells	0.315589	0.770264	0.994092	0.173913	0.356053	0.137931	-1.48129	0	1
Stau1	Schwann cells	0.315814	0.540102	0.369881	0.0869565	0.855108	0.183908	1.20904	1	0
Wbp11	Schwann cells	0.316133	0.806537	0.84315	0.161491	0.738781	0.137931	-0.190643	0	1
D230025D16Rik	Schwann cells	0.31618	0.0991547	0.145441	0.0310559	0.0134988	0.0114943	-3.42953	0	1
Matk	Schwann cells	0.316256	0.0926306	0.142686	0.0124224	0	0	#NUM!	0	1
Lrrc61	Schwann cells	0.316574	0.0398353	0.0289027	0.00621118	0.0600669	0.0229885	1.05537	1	0
Adnp2	Schwann cells	0.316872	0.20617	0.0995746	0.0248447	0.403431	0.0689655	2.01847	1	0
Rwdd1	Schwann cells	0.316932	0.959963	0.945121	0.186335	0.987429	0.287356	0.0631777	1	0
Hagh	Schwann cells	0.317011	0.313083	0.394165	0.0931677	0.163035	0.0689655	-1.27362	0	1
Lrif1	Schwann cells	0.317031	0.72396	0.514803	0.111801	1.11102	0.206897	1.10979	1	0
Wdr70	Schwann cells	0.317042	0.483142	0.422347	0.0869565	0.595648	0.183908	0.496033	1	0
Nde1	Schwann cells	0.317135	0.268838	0.237165	0.0496894	0.32745	0.126437	0.46538	1	0
Pabpc1	Schwann cells	0.317275	1.91914	2.07753	0.322981	1.62601	0.344828	-0.353533	0	1
Ago1	Schwann cells	0.317365	0.24462	0.106254	0.0434783	0.500676	0.103448	2.23635	1	0
Fyco1	Schwann cells	0.317513	0.271392	0.155354	0.0621118	0.486128	0.149425	1.64578	1	0
Cd37	Schwann cells	0.31763	0.107233	0.15071	0.0310559	0.0267744	0.0114943	-2.49285	0	1
Ldhd	Schwann cells	0.317798	0.0554105	0.0129643	0.00621118	0.13396	0.0229885	3.36919	1	0
Hadha	Schwann cells	0.317831	0.96326	0.940017	0.192547	1.00627	0.172414	0.0982601	1	0
Eml6	Schwann cells	0.317958	0.0678902	0.01366	0.00621118	0.168247	0.0229885	3.62256	1	0
Il16	Schwann cells	0.318056	0.680719	0.601366	0.0745342	0.827567	0.149425	0.460635	1	0
Tfb1m	Schwann cells	0.318598	0.0636642	0.0111152	0.00621118	0.16091	0.0229885	3.85565	1	0
Polr3b	Schwann cells	0.318639	0.222371	0.140234	0.0186335	0.374372	0.0574713	1.41663	1	0
Cavin2	Schwann cells	0.318782	0.266826	0.30486	0.0496894	0.196442	0.0229885	-0.634049	0	1
Med12	Schwann cells	0.318855	0.563914	0.779188	0.118012	0.165535	0.0804598	-2.23484	0	1
Stap1	Schwann cells	0.318982	0.0587786	0.0760728	0.0186335	0.0267744	0.0114943	-1.50653	0	1
Dimt1	Schwann cells	0.319031	0.200697	0.227196	0.0621118	0.151658	0.045977	-0.58312	0	1
9430037G07Rik	Schwann cells	0.319138	0.0820167	0.126336	0.0124224	0	0	#NUM!	0	1
Vapb	Schwann cells	0.319224	0.815456	0.775254	0.0993789	0.889853	0.195402	0.198898	1	0
Ak5	Schwann cells	0.319293	0.189475	0.144675	0.0186335	0.272381	0.0574713	0.912814	1	0
Ndufaf5	Schwann cells	0.319474	0.0832708	0.128268	0.0124224	0	0	#NUM!	0	1
Efhd1	Schwann cells	0.319636	0.922144	0.917781	0.161491	0.930219	0.252874	0.0194193	1	0
Alcam	Schwann cells	0.319653	1.92016	2.0517	0.304348	1.67673	0.275862	-0.291168	0	1
Lrrc75b	Schwann cells	0.319689	0.170618	0.203694	0.0496894	0.109409	0.0229885	-0.896674	0	1
Cnot6l	Schwann cells	0.319697	0.855282	0.757631	0.15528	1.03599	0.264368	0.451446	1	0
Rpp21	Schwann cells	0.319851	0.474013	0.539895	0.118012	0.352093	0.114943	-0.616721	0	1
Gse1	Schwann cells	0.319874	0.335677	0.234556	0.0559006	0.52281	0.126437	1.15636	1	0
Prkce	Schwann cells	0.319996	0.872257	0.74248	0.130435	1.11242	0.229885	0.583275	1	0
4732440D04Rik	Schwann cells	0.320031	0.200109	0.298718	0.0372671	0.0176265	0.0114943	-4.08297	0	1
Elovl1	Schwann cells	0.32007	0.902673	0.691527	0.118012	1.29342	0.195402	0.903329	1	0
Helz	Schwann cells	0.320075	0.945371	0.627061	0.111801	1.53443	0.218391	1.29102	1	0
Selenof	Schwann cells	0.320128	2.86759	2.99616	0.409938	2.62965	0.45977	-0.188244	0	1
Cct2	Schwann cells	0.320154	1.12799	1.2903	0.21118	0.827617	0.195402	-0.640667	0	1
Senp2	Schwann cells	0.320168	0.568625	0.533989	0.0993789	0.63272	0.195402	0.244758	1	0
Emp2	Schwann cells	0.320313	4.40822	4.24651	0.459627	4.70748	0.597701	0.148676	1	0
Rbmx2	Schwann cells	0.320413	0.197325	0.239637	0.0621118	0.119022	0.0344828	-1.00963	0	1
Ccdc6	Schwann cells	0.320894	0.320819	0.225658	0.0559006	0.496922	0.137931	1.13888	1	0
Manea	Schwann cells	0.320967	0.755201	0.659287	0.124224	0.932697	0.229885	0.500502	1	0
Gde1	Schwann cells	0.32149	0.397236	0.262917	0.0807453	0.645804	0.183908	1.29649	1	0
BC003331	Schwann cells	0.321602	0.808179	0.979051	0.161491	0.491967	0.126437	-0.992821	0	1
Pphln1	Schwann cells	0.321692	0.284708	0.308097	0.0869565	0.241424	0.0689655	-0.351818	0	1
Jmjd6	Schwann cells	0.321905	0.485894	0.607154	0.118012	0.261494	0.0804598	-1.21529	0	1
Atpaf2	Schwann cells	0.321916	0.135004	0.0669415	0.0186335	0.260958	0.0689655	1.96285	1	0
Rev3l	Schwann cells	0.321953	0.740468	0.898475	0.15528	0.448064	0.126437	-1.00378	0	1
G730003C15Rik	Schwann cells	0.321967	0.0055957	0	0	0.0159509	0.0114943	#NUM!	1	0
Uck2	Schwann cells	0.321967	0.0055957	0	0	0.0159509	0.0114943	#NUM!	1	0
C1qtnf4	Schwann cells	0.321967	0.0055957	0	0	0.0159509	0.0114943	#NUM!	1	0
Rragb	Schwann cells	0.321967	0.0055957	0	0	0.0159509	0.0114943	#NUM!	1	0
Cdc20	Schwann cells	0.321967	0.0055957	0	0	0.0159509	0.0114943	#NUM!	1	0
Mycl	Schwann cells	0.321967	0.0055957	0	0	0.0159509	0.0114943	#NUM!	1	0
Gm7932	Schwann cells	0.321967	0.0055957	0	0	0.0159509	0.0114943	#NUM!	1	0
Gm44210	Schwann cells	0.321967	0.0055957	0	0	0.0159509	0.0114943	#NUM!	1	0
B4galnt3	Schwann cells	0.321967	0.0055957	0	0	0.0159509	0.0114943	#NUM!	1	0
Kcnc3	Schwann cells	0.321967	0.0055957	0	0	0.0159509	0.0114943	#NUM!	1	0
Rilp	Schwann cells	0.321967	0.0055957	0	0	0.0159509	0.0114943	#NUM!	1	0
Itga3	Schwann cells	0.321967	0.0055957	0	0	0.0159509	0.0114943	#NUM!	1	0
5033430I15Rik	Schwann cells	0.321967	0.0055957	0	0	0.0159509	0.0114943	#NUM!	1	0
Rcor2	Schwann cells	0.321967	0.0111914	0	0	0.0319019	0.0114943	#NUM!	1	0
Mis18a	Schwann cells	0.322131	0.157045	0.23601	0.0372671	0.0109147	0.0114943	-4.43451	0	1
Acot8	Schwann cells	0.322146	0.0376999	0.0541511	0.0248447	0.00725556	0.0114943	-2.89983	0	1
Unc79	Schwann cells	0.322156	0.00693211	0	0	0.0197605	0.0229885	#NUM!	1	0
Cdan1	Schwann cells	0.322162	0.121187	0.160325	0.0496894	0.048761	0.0229885	-1.7172	0	1
Prune1	Schwann cells	0.322227	0.180051	0.166851	0.0248447	0.204481	0.0804598	0.293408	1	0
Sec61b	Schwann cells	0.322595	1.3828	1.47261	0.291925	1.21658	0.298851	-0.275546	0	1
Mib1	Schwann cells	0.322707	1.00294	1.13957	0.198758	0.750096	0.172414	-0.603338	0	1
Flot1	Schwann cells	0.322735	0.845635	1.05417	0.180124	0.459718	0.149425	-1.19729	0	1
Dnajc14	Schwann cells	0.323192	0.288161	0.16085	0.0434783	0.523758	0.114943	1.70318	1	0
Srsf5	Schwann cells	0.323273	3.30102	2.91986	0.42236	4.00639	0.574713	0.456404	1	0
Zap70	Schwann cells	0.323384	0.00478606	0.00737232	0.00621118	0	0	#NUM!	0	1
Il1rl1	Schwann cells	0.323384	0.0335024	0.0516062	0.00621118	0	0	#NUM!	0	1
Bard1	Schwann cells	0.323384	0.00478606	0.00737232	0.00621118	0	0	#NUM!	0	1
Tnfsf18	Schwann cells	0.323384	0.00478606	0.00737232	0.00621118	0	0	#NUM!	0	1
Ifi208	Schwann cells	0.323384	0.00478606	0.00737232	0.00621118	0	0	#NUM!	0	1
Acbd7	Schwann cells	0.323384	0.00957213	0.0147446	0.00621118	0	0	#NUM!	0	1
Gata3	Schwann cells	0.323384	0.00478606	0.00737232	0.00621118	0	0	#NUM!	0	1
Ass1	Schwann cells	0.323384	0.00478606	0.00737232	0.00621118	0	0	#NUM!	0	1
Olfr1258	Schwann cells	0.323384	0.00478606	0.00737232	0.00621118	0	0	#NUM!	0	1
Xlr4a	Schwann cells	0.323384	0.00478606	0.00737232	0.00621118	0	0	#NUM!	0	1
Xlr4b	Schwann cells	0.323384	0.00478606	0.00737232	0.00621118	0	0	#NUM!	0	1
Sh2d2a	Schwann cells	0.323384	0.00478606	0.00737232	0.00621118	0	0	#NUM!	0	1
Fam19a3	Schwann cells	0.323384	0.00957213	0.0147446	0.00621118	0	0	#NUM!	0	1
Vav3	Schwann cells	0.323384	0.00957213	0.0147446	0.00621118	0	0	#NUM!	0	1
Smc2os	Schwann cells	0.323384	0.00478606	0.00737232	0.00621118	0	0	#NUM!	0	1
Gm10306	Schwann cells	0.323384	0.00478606	0.00737232	0.00621118	0	0	#NUM!	0	1
Gm14508	Schwann cells	0.323384	0.00478606	0.00737232	0.00621118	0	0	#NUM!	0	1
Gimap8	Schwann cells	0.323384	0.00957213	0.0147446	0.00621118	0	0	#NUM!	0	1
Alox5	Schwann cells	0.323384	0.00478606	0.00737232	0.00621118	0	0	#NUM!	0	1
Klrg1	Schwann cells	0.323384	0.0239303	0.0368616	0.00621118	0	0	#NUM!	0	1
5430431A17Rik	Schwann cells	0.323384	0.00478606	0.00737232	0.00621118	0	0	#NUM!	0	1
Tnfrsf23	Schwann cells	0.323384	0.00478606	0.00737232	0.00621118	0	0	#NUM!	0	1
Arg1	Schwann cells	0.323384	0.0191443	0.0294893	0.00621118	0	0	#NUM!	0	1
Themis	Schwann cells	0.323384	0.00478606	0.00737232	0.00621118	0	0	#NUM!	0	1
4732465J04Rik	Schwann cells	0.323384	0.00478606	0.00737232	0.00621118	0	0	#NUM!	0	1
Il27ra	Schwann cells	0.323384	0.00478606	0.00737232	0.00621118	0	0	#NUM!	0	1
1810011H11Rik	Schwann cells	0.323384	0.00478606	0.00737232	0.00621118	0	0	#NUM!	0	1
Trdv4	Schwann cells	0.323384	0.00478606	0.00737232	0.00621118	0	0	#NUM!	0	1
Ltb4r1	Schwann cells	0.323384	0.00957213	0.0147446	0.00621118	0	0	#NUM!	0	1
Tnfrsf10b	Schwann cells	0.323384	0.00478606	0.00737232	0.00621118	0	0	#NUM!	0	1
Dok2	Schwann cells	0.323384	0.00957213	0.0147446	0.00621118	0	0	#NUM!	0	1
Gm49373	Schwann cells	0.323384	0.00478606	0.00737232	0.00621118	0	0	#NUM!	0	1
Ccdc15	Schwann cells	0.323384	0.00478606	0.00737232	0.00621118	0	0	#NUM!	0	1
Nrgn	Schwann cells	0.323384	0.00478606	0.00737232	0.00621118	0	0	#NUM!	0	1
Gm39323	Schwann cells	0.323384	0.00478606	0.00737232	0.00621118	0	0	#NUM!	0	1
4930429F24Rik	Schwann cells	0.323384	0.00478606	0.00737232	0.00621118	0	0	#NUM!	0	1
Cxcr6	Schwann cells	0.323384	0.00957213	0.0147446	0.00621118	0	0	#NUM!	0	1
Osm	Schwann cells	0.323384	0.00478606	0.00737232	0.00621118	0	0	#NUM!	0	1
Zpbp	Schwann cells	0.323384	0.00478606	0.00737232	0.00621118	0	0	#NUM!	0	1
Cdrt4	Schwann cells	0.323384	0.00957213	0.0147446	0.00621118	0	0	#NUM!	0	1
Ccl7	Schwann cells	0.323384	0.00478606	0.00737232	0.00621118	0	0	#NUM!	0	1
Tcrg-C1	Schwann cells	0.323384	0.00478606	0.00737232	0.00621118	0	0	#NUM!	0	1
Il7r	Schwann cells	0.323384	0.0526467	0.0810955	0.00621118	0	0	#NUM!	0	1
Cyth4	Schwann cells	0.323384	0.00957213	0.0147446	0.00621118	0	0	#NUM!	0	1
1810021B22Rik	Schwann cells	0.323384	0.00478606	0.00737232	0.00621118	0	0	#NUM!	0	1
Nlrc3	Schwann cells	0.323384	0.00478606	0.00737232	0.00621118	0	0	#NUM!	0	1
Eme2	Schwann cells	0.323384	0.00478606	0.00737232	0.00621118	0	0	#NUM!	0	1
Cfap53	Schwann cells	0.323384	0.00478606	0.00737232	0.00621118	0	0	#NUM!	0	1
Dgkq	Schwann cells	0.323386	0.102109	0.0838065	0.0124224	0.13598	0.0574713	0.698256	1	0
Nbeal1	Schwann cells	0.323389	1.92405	1.8191	0.291925	2.11829	0.413793	0.219675	1	0
Nr2f2	Schwann cells	0.323456	3.6237	3.22231	0.378882	4.3665	0.528736	0.438383	1	0
Laptm5	Schwann cells	0.323588	0.286497	0.148572	0.0372671	0.541738	0.091954	1.86643	1	0
Dnaja4	Schwann cells	0.323655	0.218284	0.146659	0.0372671	0.350832	0.103448	1.25832	1	0
Chac2	Schwann cells	0.32366	0.0295558	0.0224069	0.00621118	0.0427855	0.0344828	0.933182	1	0
Cdkn2b	Schwann cells	0.323689	0.0713398	0.0986112	0.0186335	0.0208721	0.0114943	-2.24018	0	1
Ciapin1	Schwann cells	0.323821	0.227219	0.126859	0.0310559	0.412942	0.091954	1.70271	1	0
Tmem189	Schwann cells	0.324184	0.846812	0.747844	0.111801	1.02996	0.206897	0.461778	1	0
Synj1	Schwann cells	0.324211	0.5093	0.295997	0.0496894	0.904032	0.114943	1.61079	1	0
Mical1	Schwann cells	0.324266	0.51311	0.334407	0.0559006	0.843812	0.126437	1.33532	1	0
Cs	Schwann cells	0.324302	0.507303	0.473408	0.0931677	0.57003	0.195402	0.267954	1	0
Gm4419	Schwann cells	0.324306	0.0835705	0.12873	0.0124224	0	0	#NUM!	0	1
Cmklr1	Schwann cells	0.324324	0.0836212	0.0959792	0.0310559	0.0607519	0.0114943	-0.659793	0	1
Dtymk	Schwann cells	0.324337	0.558525	0.465191	0.0993789	0.731244	0.206897	0.652529	1	0
Rfc3	Schwann cells	0.324452	0.075607	0.0882605	0.0248447	0.0521908	0.0229885	-0.757973	0	1
Cdr2	Schwann cells	0.324546	0.130821	0.173195	0.0434783	0.0524049	0.0229885	-1.72462	0	1
Pex12	Schwann cells	0.324591	0.0656396	0.0457377	0.00621118	0.10247	0.0229885	1.16374	1	0
Abhd4	Schwann cells	0.324682	0.54161	0.334081	0.0869565	0.925659	0.183908	1.47028	1	0
6030443J06Rik	Schwann cells	0.324757	0.0325092	0.00568841	0.00621118	0.0821431	0.0344828	3.85204	1	0
Tmem238	Schwann cells	0.325275	0.0309814	0.0216871	0.00621118	0.0481813	0.0344828	1.15164	1	0
Lims2	Schwann cells	0.325327	0.612647	0.533713	0.0869565	0.75872	0.172414	0.507504	1	0
Sncg	Schwann cells	0.325527	0.899168	0.797776	0.0807453	1.0868	0.149425	0.446034	1	0
Krr1	Schwann cells	0.32562	0.187932	0.23331	0.0621118	0.103958	0.045977	-1.16625	0	1
Zcchc6	Schwann cells	0.325736	1.03368	0.92618	0.167702	1.23261	0.287356	0.412353	1	0
Hells	Schwann cells	0.325823	0.171459	0.0302665	0.0124224	0.432745	0.045977	3.83773	1	0
Kcnn4	Schwann cells	0.326108	0.133334	0.163614	0.0372671	0.0772983	0.0114943	-1.08179	0	1
Snapc3	Schwann cells	0.326187	0.689379	0.85303	0.130435	0.38653	0.0804598	-1.14202	0	1
Rexo1	Schwann cells	0.326207	0.339187	0.253511	0.068323	0.497737	0.149425	0.973337	1	0
AY036118	Schwann cells	0.326255	15.507	15.9267	0.850932	14.7302	0.862069	-0.112673	0	1
Larp1b	Schwann cells	0.326386	0.139803	0.068552	0.0310559	0.271659	0.091954	1.98652	1	0
St7	Schwann cells	0.326397	0.0435592	0.0113074	0.00621118	0.103243	0.0229885	3.19071	1	0
Stx5a	Schwann cells	0.326657	0.598102	0.552596	0.0993789	0.682313	0.183908	0.304208	1	0
Twnk	Schwann cells	0.326701	0.0753718	0.0442823	0.0124224	0.132905	0.0574713	1.5856	1	0
Nr2f1	Schwann cells	0.326707	1.70086	1.62752	0.192547	1.83659	0.298851	0.174356	1	0
Nudt22	Schwann cells	0.326714	0.0481791	0.0281942	0.00621118	0.0851626	0.045977	1.59482	1	0
Tmem98	Schwann cells	0.326964	0.0343756	0.0280414	0.00621118	0.0460974	0.0344828	0.717123	1	0
Ppp1r9b	Schwann cells	0.326996	0.376285	0.406332	0.0931677	0.320682	0.0574713	-0.341517	0	1
Rnf208	Schwann cells	0.327111	0.0410908	0.0249345	0.00621118	0.0709892	0.0229885	1.50946	1	0
Larp1	Schwann cells	0.327184	0.942607	1.08856	0.198758	0.672516	0.16092	-0.694777	0	1
Setd6	Schwann cells	0.327285	0.214364	0.103436	0.0248447	0.419645	0.0689655	2.02043	1	0
Mir17hg	Schwann cells	0.327439	0.0986213	0.151914	0.0124224	0	0	#NUM!	0	1
Tbc1d4	Schwann cells	0.32756	0.139949	0.101979	0.0248447	0.210215	0.0804598	1.04358	1	0
Anxa1	Schwann cells	0.327579	1.42363	1.43796	0.273292	1.39711	0.275862	-0.0415759	0	1
Emsy	Schwann cells	0.327979	0.908104	0.575137	0.136646	1.52428	0.241379	1.40615	1	0
Dpp7	Schwann cells	0.328082	0.127949	0.142445	0.0559006	0.101121	0.0344828	-0.494321	0	1
Cdkn1b	Schwann cells	0.328084	3.81189	3.14553	0.391304	5.04504	0.494253	0.681562	1	0
Cwc15	Schwann cells	0.328119	1.12066	0.973436	0.161491	1.3931	0.275862	0.517143	1	0
Slc25a3	Schwann cells	0.328197	2.37996	2.18734	0.360248	2.73642	0.471264	0.323117	1	0
2410080I02Rik	Schwann cells	0.328236	0.0151174	0.0185064	0.0124224	0.00884582	0.0114943	-1.06496	0	1
Rnf225	Schwann cells	0.328268	0.0373674	0.0157484	0.00621118	0.077375	0.0229885	2.29666	1	0
Olfr267	Schwann cells	0.328572	0.0937638	0.144431	0.0124224	0	0	#NUM!	0	1
Ppp2r5d	Schwann cells	0.328629	0.303882	0.423577	0.068323	0.0823784	0.0344828	-2.36229	0	1
Tfpi	Schwann cells	0.328975	0.215575	0.290935	0.0559006	0.0761151	0.0229885	-1.93444	0	1
Nudcd3	Schwann cells	0.32901	1.37724	1.35349	0.217391	1.4212	0.344828	0.0704245	1	0
Chmp4b	Schwann cells	0.329018	1.15686	1.35804	0.248447	0.784564	0.229885	-0.791568	0	1
Ltbp3	Schwann cells	0.329125	0.744774	0.797345	0.173913	0.647489	0.149425	-0.300348	0	1
Tgm2	Schwann cells	0.32923	0.517941	0.619468	0.118012	0.330058	0.0804598	-0.90831	0	1
Sox3	Schwann cells	0.329264	0.0451543	0.0393362	0.00621118	0.0559212	0.0229885	0.507539	1	0
Ppm1a	Schwann cells	0.329428	1.52429	1.44066	0.21118	1.67907	0.287356	0.220933	1	0
Gnai2	Schwann cells	0.329617	3.95313	4.22272	0.52795	3.45422	0.528736	-0.289811	0	1
Ints3	Schwann cells	0.329765	0.250919	0.332567	0.0621118	0.099825	0.045977	-1.73617	0	1
Morc4	Schwann cells	0.329997	0.118157	0.168726	0.0434783	0.0245757	0.0229885	-2.77937	0	1
Polr3k	Schwann cells	0.330069	0.209979	0.252502	0.0745342	0.131287	0.0574713	-0.943568	0	1
Gtf2f2	Schwann cells	0.330269	0.176553	0.127895	0.0310559	0.266598	0.091954	1.05971	1	0
Derl2	Schwann cells	0.330285	0.814375	0.975118	0.173913	0.51691	0.149425	-0.915663	0	1
Ddx46	Schwann cells	0.330323	1.01856	1.07786	0.161491	0.908821	0.195402	-0.246096	0	1
Vat1l	Schwann cells	0.330339	0.255319	0.205622	0.0310559	0.347288	0.0804598	0.756136	1	0
Rel	Schwann cells	0.33041	0.61301	0.566274	0.0869565	0.6995	0.149425	0.304825	1	0
Sec11a	Schwann cells	0.330431	0.905012	0.961451	0.198758	0.800568	0.218391	-0.264189	0	1
Rad51b	Schwann cells	0.330496	0.119421	0.183953	0.0124224	0	0	#NUM!	0	1
Cir1	Schwann cells	0.330665	0.838947	0.758712	0.136646	0.987428	0.252874	0.380124	1	0
Agap1	Schwann cells	0.330813	3.38689	3.38905	0.409938	3.38289	0.551724	-0.00262493	0	1
Usp3	Schwann cells	0.33091	0.341662	0.40371	0.0807453	0.226838	0.045977	-0.831657	0	1
Usp37	Schwann cells	0.331006	0.403371	0.331822	0.0621118	0.535778	0.137931	0.691225	1	0
Gli3	Schwann cells	0.331283	0.232782	0.273309	0.0807453	0.157783	0.0574713	-0.792586	0	1
Sc5d	Schwann cells	0.331693	0.680435	0.590751	0.0869565	0.846403	0.172414	0.518795	1	0
Phf14	Schwann cells	0.331716	0.993651	0.975404	0.167702	1.02742	0.264368	0.0749532	1	0
Cdc42se2	Schwann cells	0.331782	0.875134	1.00986	0.149068	0.625821	0.149425	-0.690329	0	1
Fpgt	Schwann cells	0.332005	0.239957	0.206894	0.0248447	0.301141	0.0689655	0.541545	1	0
Nedd8	Schwann cells	0.332013	1.6296	1.58379	0.310559	1.71436	0.367816	0.114288	1	0
Eif4e	Schwann cells	0.332083	0.490848	0.519967	0.130435	0.436961	0.126437	-0.250915	0	1
Satb2	Schwann cells	0.332125	0.00572276	0	0	0.0163132	0.0114943	#NUM!	1	0
1110006O24Rik	Schwann cells	0.332125	0.00572276	0	0	0.0163132	0.0114943	#NUM!	1	0
Bicdl1	Schwann cells	0.332125	0.00572276	0	0	0.0163132	0.0114943	#NUM!	1	0
Gm43625	Schwann cells	0.332125	0.00572276	0	0	0.0163132	0.0114943	#NUM!	1	0
Hif3a	Schwann cells	0.332125	0.00572276	0	0	0.0163132	0.0114943	#NUM!	1	0
Ccne1	Schwann cells	0.332125	0.0114455	0	0	0.0326263	0.0114943	#NUM!	1	0
Spsb4	Schwann cells	0.332125	0.00572276	0	0	0.0163132	0.0114943	#NUM!	1	0
Rap1gap2	Schwann cells	0.332125	0.00572276	0	0	0.0163132	0.0114943	#NUM!	1	0
Gm48623	Schwann cells	0.332125	0.00572276	0	0	0.0163132	0.0114943	#NUM!	1	0
Cdkl1	Schwann cells	0.332125	0.00572276	0	0	0.0163132	0.0114943	#NUM!	1	0
4930509G22Rik	Schwann cells	0.332125	0.00572276	0	0	0.0163132	0.0114943	#NUM!	1	0
Efhb	Schwann cells	0.332125	0.00572276	0	0	0.0163132	0.0114943	#NUM!	1	0
Gm14019	Schwann cells	0.332125	0.00572276	0	0	0.0163132	0.0114943	#NUM!	1	0
Stard5	Schwann cells	0.332169	0.124682	0.044914	0.0124224	0.272299	0.045977	2.59995	1	0
9530026P05Rik	Schwann cells	0.332272	0.034246	0.0157484	0.00621118	0.0684772	0.0229885	2.12042	1	0
Rapgef6	Schwann cells	0.332272	0.85116	0.589018	0.149068	1.33627	0.206897	1.18183	1	0
Dnttip2	Schwann cells	0.332652	0.603732	0.580208	0.0931677	0.647266	0.183908	0.157787	1	0
Bloc1s3	Schwann cells	0.332688	0.0337125	0.0114852	0.00621118	0.0748457	0.045977	2.70415	1	0
Mrps12	Schwann cells	0.332716	0.183883	0.184875	0.0310559	0.182048	0.091954	-0.0222252	0	1
Creb3l2	Schwann cells	0.332786	1.72968	1.90656	0.310559	1.40235	0.287356	-0.443127	0	1
Col5a2	Schwann cells	0.332999	2.317	2.18267	0.322981	2.56558	0.367816	0.233193	1	0
Csrnp2	Schwann cells	0.333268	0.042545	0.0616144	0.0186335	0.00725556	0.0114943	-3.08611	0	1
Matn4	Schwann cells	0.333343	1.47008	1.16801	0.192547	2.02908	0.287356	0.79677	1	0
Ptgr2	Schwann cells	0.333477	0.216674	0.199288	0.068323	0.248849	0.045977	0.320411	1	0
Chchd4	Schwann cells	0.333505	0.238178	0.249227	0.0372671	0.217729	0.103448	-0.194927	0	1
Smyd3	Schwann cells	0.333534	0.327921	0.283128	0.0310559	0.410813	0.0804598	0.537026	1	0
Ppp1r15b	Schwann cells	0.33361	0.786638	0.652686	0.118012	1.03453	0.218391	0.664511	1	0
Il34	Schwann cells	0.333638	0.438638	0.317663	0.068323	0.662512	0.137931	1.06045	1	0
Slc4a4	Schwann cells	0.333663	1.02162	0.967185	0.0869565	1.12234	0.0574713	0.214648	1	0
Slc41a2	Schwann cells	0.333801	0.0494762	0.072291	0.0186335	0.00725556	0.0114943	-3.31666	0	1
Cdk9	Schwann cells	0.333842	0.785867	0.958525	0.136646	0.46635	0.126437	-1.0394	0	1
Nckap1l	Schwann cells	0.333953	0.0296121	0.0311455	0.0186335	0.0267744	0.0114943	-0.218168	0	1
Psmd12	Schwann cells	0.334001	0.732641	0.73357	0.149068	0.730923	0.229885	-0.00521668	0	1
Pigl	Schwann cells	0.334165	0.126268	0.0983918	0.0124224	0.177856	0.045977	0.854098	1	0
Bckdha	Schwann cells	0.334172	0.257405	0.272795	0.0745342	0.228926	0.0574713	-0.252933	0	1
Cyb5a	Schwann cells	0.334218	1.65776	1.78591	0.291925	1.42062	0.298851	-0.330144	0	1
Rab7b	Schwann cells	0.334334	0.0494819	0.0296076	0.0186335	0.0862608	0.0114943	1.54274	1	0
Ecscr	Schwann cells	0.334379	0.373184	0.243759	0.0372671	0.612695	0.0804598	1.32971	1	0
Ntf3	Schwann cells	0.334483	0.0540106	0.0736364	0.0248447	0.0176916	0.0114943	-2.05735	0	1
Elf2	Schwann cells	0.334606	0.764115	0.942378	0.186335	0.434225	0.16092	-1.11786	0	1
Tep1	Schwann cells	0.334873	0.311494	0.400228	0.0745342	0.147284	0.045977	-1.44222	0	1
Kank2	Schwann cells	0.33488	0.927052	1.06401	0.136646	0.6736	0.206897	-0.659548	0	1
Xpr1	Schwann cells	0.334916	1.03368	0.976205	0.124224	1.14003	0.218391	0.223818	1	0
Rtn4rl2	Schwann cells	0.334985	0.0061835	0	0	0.0176265	0.0114943	#NUM!	1	0
Gm16054	Schwann cells	0.334985	0.0061835	0	0	0.0176265	0.0114943	#NUM!	1	0
Itgax	Schwann cells	0.334985	0.0061835	0	0	0.0176265	0.0114943	#NUM!	1	0
Sigirr	Schwann cells	0.334985	0.0061835	0	0	0.0176265	0.0114943	#NUM!	1	0
Zmynd15	Schwann cells	0.334985	0.0061835	0	0	0.0176265	0.0114943	#NUM!	1	0
Wdr81	Schwann cells	0.334985	0.0061835	0	0	0.0176265	0.0114943	#NUM!	1	0
Bbof1	Schwann cells	0.334985	0.0061835	0	0	0.0176265	0.0114943	#NUM!	1	0
Adgre1	Schwann cells	0.334985	0.0061835	0	0	0.0176265	0.0114943	#NUM!	1	0
Hoga1	Schwann cells	0.334985	0.0061835	0	0	0.0176265	0.0114943	#NUM!	1	0
B230359F08Rik	Schwann cells	0.334985	0.0061835	0	0	0.0176265	0.0114943	#NUM!	1	0
Fam19a5	Schwann cells	0.335005	1.02012	1.05152	0.167702	0.96202	0.252874	-0.12834	0	1
Pitpnb	Schwann cells	0.335183	0.987287	1.16651	0.198758	0.655626	0.172414	-0.831249	0	1
Abcb7	Schwann cells	0.335486	0.199587	0.0896226	0.0310559	0.403085	0.091954	2.16915	1	0
Mcm3ap	Schwann cells	0.335561	0.231177	0.144956	0.0372671	0.390735	0.103448	1.43058	1	0
Zfp940	Schwann cells	0.33565	0.0459162	0.0428949	0.00621118	0.0515073	0.0229885	0.263971	1	0
Arid4a	Schwann cells	0.33585	0.819487	0.899235	0.167702	0.671907	0.149425	-0.420438	0	1
Rnf167	Schwann cells	0.335972	0.476699	0.544332	0.118012	0.35154	0.091954	-0.630797	0	1
Sec62	Schwann cells	0.336039	4.25112	4.64724	0.496894	3.51808	0.494253	-0.401588	0	1
Gtf2i	Schwann cells	0.336108	1.48115	1.32746	0.236025	1.76558	0.356322	0.411472	1	0
Smc6	Schwann cells	0.336337	1.38581	1.5608	0.279503	1.06199	0.264368	-0.555523	0	1
Ptk2	Schwann cells	0.336379	1.74479	1.86504	0.291925	1.52225	0.287356	-0.292996	0	1
Slc24a2	Schwann cells	0.336386	0.412757	0.330254	0.0745342	0.565434	0.114943	0.775782	1	0
Derl1	Schwann cells	0.336479	0.690079	0.752299	0.149068	0.574936	0.114943	-0.387905	0	1
Ergic1	Schwann cells	0.336566	0.226703	0.277358	0.068323	0.132962	0.0574713	-1.06073	0	1
Dmap1	Schwann cells	0.336584	0.127996	0.175466	0.0372671	0.0401476	0.0114943	-2.12781	0	1
Bad	Schwann cells	0.336656	0.192514	0.091889	0.0372671	0.378729	0.103448	2.0432	1	0
Dnajc9	Schwann cells	0.336658	0.366684	0.432263	0.0993789	0.245324	0.0804598	-0.817224	0	1
Trim24	Schwann cells	0.337019	0.452006	0.429706	0.0869565	0.493273	0.183908	0.199037	1	0
Higd2a	Schwann cells	0.337092	0.993224	0.83776	0.204969	1.28092	0.298851	0.612576	1	0
Bc1	Schwann cells	0.337391	3.01983	2.74461	0.242236	3.52915	0.344828	0.362723	1	0
Gnl3l	Schwann cells	0.337498	0.333704	0.24823	0.068323	0.491881	0.149425	0.986631	1	0
Pde7b	Schwann cells	0.337518	0.368338	0.285346	0.0372671	0.521921	0.091954	0.87112	1	0
Mon2	Schwann cells	0.337715	0.882766	1.08803	0.192547	0.502902	0.172414	-1.11338	0	1
Iqgap1	Schwann cells	0.337773	3.45942	3.76823	0.440994	2.88794	0.494253	-0.383847	0	1
Pi4ka	Schwann cells	0.337975	0.642996	0.791989	0.118012	0.367272	0.0804598	-1.10863	0	1
Hyal2	Schwann cells	0.33814	0.0421096	0.0600845	0.0186335	0.00884582	0.0114943	-2.76393	0	1
Gm19935	Schwann cells	0.338266	0.0413311	0.0346606	0.00621118	0.0536753	0.0229885	0.630962	1	0
Mtch1	Schwann cells	0.338319	1.77601	1.98401	0.335404	1.39109	0.344828	-0.512206	0	1
Rtn4ip1	Schwann cells	0.338552	0.0630663	0.0457377	0.00621118	0.0951341	0.0229885	1.05658	1	0
Kalrn	Schwann cells	0.338674	0.0475007	0.0683887	0.0186335	0.00884582	0.0114943	-2.95069	0	1
Pbx3	Schwann cells	0.338698	0.230558	0.303523	0.0559006	0.0955302	0.0229885	-1.66778	0	1
Bend4	Schwann cells	0.338952	0.0369587	0.0111612	0.00621118	0.084699	0.0229885	2.92386	1	0
Bola3	Schwann cells	0.339124	0.528752	0.44462	0.118012	0.684446	0.183908	0.622364	1	0
Rad1	Schwann cells	0.33915	0.248004	0.235192	0.0372671	0.271714	0.091954	0.208246	1	0
Eef1b2	Schwann cells	0.339292	2.30875	2.36701	0.329193	2.20092	0.333333	-0.104958	0	1
Slc25a10	Schwann cells	0.339372	0.458079	0.376207	0.0621118	0.60959	0.126437	0.696313	1	0
Cdc14a	Schwann cells	0.339532	0.515348	0.254371	0.0621118	0.998307	0.126437	1.97255	1	0
Glmp	Schwann cells	0.339668	0.724864	0.921223	0.142857	0.361487	0.114943	-1.34961	0	1
Agtrap	Schwann cells	0.339697	0.559135	0.722314	0.111801	0.25716	0.0804598	-1.48996	0	1
Abhd16a	Schwann cells	0.339879	0.508249	0.440846	0.124224	0.632982	0.114943	0.521889	1	0
Zbed4	Schwann cells	0.340272	0.0416146	0.0280414	0.00621118	0.0667326	0.0229885	1.25083	1	0
Ufl1	Schwann cells	0.340348	0.827492	1.11771	0.142857	0.29043	0.103448	-1.94428	0	1
Rsrp1	Schwann cells	0.340505	3.91581	3.59291	0.478261	4.51336	0.632184	0.329047	1	0
Elp2	Schwann cells	0.340605	0.295592	0.239012	0.0496894	0.400297	0.114943	0.743987	1	0
Pdzd8	Schwann cells	0.340727	1.11866	1.2847	0.192547	0.811381	0.195402	-0.662981	0	1
Rbm6	Schwann cells	0.340764	0.855868	0.933141	0.15528	0.712869	0.195402	-0.388459	0	1
Spata33	Schwann cells	0.34093	0.0205515	0.0277362	0.0124224	0.00725556	0.0114943	-1.93461	0	1
Zfp715	Schwann cells	0.340946	0.247294	0.141947	0.0248447	0.442248	0.0689655	1.6395	1	0
Arhgap31	Schwann cells	0.341017	1.69707	1.67875	0.248447	1.73098	0.287356	0.0441945	1	0
Sema3g	Schwann cells	0.341102	0.174653	0.069402	0.0124224	0.369427	0.0574713	2.41224	1	0
Tlcd2	Schwann cells	0.341111	0.0536291	0.0489622	0.0186335	0.0622657	0.0114943	0.346771	1	0
Fdx1	Schwann cells	0.341187	0.38501	0.43021	0.0807453	0.301364	0.0574713	-0.513536	0	1
Tox	Schwann cells	0.341387	0.240675	0.288811	0.0745342	0.151596	0.045977	-0.929893	0	1
Gla	Schwann cells	0.341416	0.0319742	0.0288207	0.0186335	0.03781	0.0114943	0.391662	1	0
Akr1cl	Schwann cells	0.341536	0.00527713	0.00812875	0.00621118	0	0	#NUM!	0	1
2900060B14Rik	Schwann cells	0.341536	0.00527713	0.00812875	0.00621118	0	0	#NUM!	0	1
Myoc	Schwann cells	0.341536	0.0211085	0.032515	0.00621118	0	0	#NUM!	0	1
Tlr5	Schwann cells	0.341536	0.00527713	0.00812875	0.00621118	0	0	#NUM!	0	1
Zfp385b	Schwann cells	0.341536	0.00527713	0.00812875	0.00621118	0	0	#NUM!	0	1
Gm26883	Schwann cells	0.341536	0.00527713	0.00812875	0.00621118	0	0	#NUM!	0	1
Plppr5	Schwann cells	0.341536	0.00527713	0.00812875	0.00621118	0	0	#NUM!	0	1
Cnr1	Schwann cells	0.341536	0.00527713	0.00812875	0.00621118	0	0	#NUM!	0	1
Ccl19	Schwann cells	0.341536	0.0105543	0.0162575	0.00621118	0	0	#NUM!	0	1
Smpdl3b	Schwann cells	0.341536	0.00527713	0.00812875	0.00621118	0	0	#NUM!	0	1
Cda	Schwann cells	0.341536	0.00527713	0.00812875	0.00621118	0	0	#NUM!	0	1
Gm26840	Schwann cells	0.341536	0.00527713	0.00812875	0.00621118	0	0	#NUM!	0	1
Sh2b2	Schwann cells	0.341536	0.00527713	0.00812875	0.00621118	0	0	#NUM!	0	1
P2ry6	Schwann cells	0.341536	0.00527713	0.00812875	0.00621118	0	0	#NUM!	0	1
Syt17	Schwann cells	0.341536	0.00527713	0.00812875	0.00621118	0	0	#NUM!	0	1
Otoa	Schwann cells	0.341536	0.00527713	0.00812875	0.00621118	0	0	#NUM!	0	1
Rnf150	Schwann cells	0.341536	0.00527713	0.00812875	0.00621118	0	0	#NUM!	0	1
Tldc1	Schwann cells	0.341536	0.00527713	0.00812875	0.00621118	0	0	#NUM!	0	1
Rnf112	Schwann cells	0.341536	0.00527713	0.00812875	0.00621118	0	0	#NUM!	0	1
Galr2	Schwann cells	0.341536	0.00527713	0.00812875	0.00621118	0	0	#NUM!	0	1
Prcd	Schwann cells	0.341536	0.00527713	0.00812875	0.00621118	0	0	#NUM!	0	1
Fkbp1b	Schwann cells	0.341536	0.00527713	0.00812875	0.00621118	0	0	#NUM!	0	1
Gm35248	Schwann cells	0.341536	0.00527713	0.00812875	0.00621118	0	0	#NUM!	0	1
Nrtn	Schwann cells	0.341536	0.00527713	0.00812875	0.00621118	0	0	#NUM!	0	1
Gal	Schwann cells	0.341536	0.116097	0.178833	0.00621118	0	0	#NUM!	0	1
Tmem151a	Schwann cells	0.341536	0.00527713	0.00812875	0.00621118	0	0	#NUM!	0	1
Ccdc88b	Schwann cells	0.341536	0.00527713	0.00812875	0.00621118	0	0	#NUM!	0	1
Golga7b	Schwann cells	0.341536	0.00527713	0.00812875	0.00621118	0	0	#NUM!	0	1
Loxl4	Schwann cells	0.341536	0.00527713	0.00812875	0.00621118	0	0	#NUM!	0	1
BC005537	Schwann cells	0.341545	2.51458	2.61236	0.385093	2.33363	0.356322	-0.162775	0	1
Lima1	Schwann cells	0.341603	1.54669	1.5183	0.273292	1.59924	0.241379	0.0749302	1	0
Map10	Schwann cells	0.341645	0.0418502	0.0510062	0.0186335	0.0249063	0.0114943	-1.03416	0	1
Zfp101	Schwann cells	0.34165	0.110098	0.150621	0.0372671	0.0351077	0.0114943	-2.10106	0	1
1110008L16Rik	Schwann cells	0.341949	0.0426512	0.0578573	0.0186335	0.0145111	0.0114943	-1.99534	0	1
Fam234a	Schwann cells	0.342202	0.694186	0.638135	0.0993789	0.797913	0.183908	0.32237	1	0
Tnxb	Schwann cells	0.34249	1.22741	1.21793	0.223602	1.24496	0.206897	0.0316704	1	0
Cxcl16	Schwann cells	0.34274	0.152431	0.155531	0.0559006	0.146695	0.0344828	-0.0843824	0	1
Rab12	Schwann cells	0.342849	0.766926	0.752597	0.142857	0.793441	0.252874	0.0762453	1	0
Sqstm1	Schwann cells	0.342876	1.06293	0.976427	0.198758	1.223	0.241379	0.324845	1	0
Blmh	Schwann cells	0.342883	0.556571	0.442729	0.10559	0.767245	0.206897	0.793265	1	0
Ephb2	Schwann cells	0.342979	0.737702	0.827199	0.149068	0.572082	0.114943	-0.532012	0	1
Fbf1	Schwann cells	0.343066	0.179377	0.176973	0.0496894	0.183826	0.0229885	0.0548082	1	0
Lamtor3	Schwann cells	0.343097	0.334942	0.292538	0.0559006	0.413413	0.126437	0.498962	1	0
Rara	Schwann cells	0.343105	0.977944	1.22123	0.173913	0.527721	0.149425	-1.21049	0	1
Pappa	Schwann cells	0.343435	0.937731	0.750398	0.111801	1.2844	0.183908	0.775372	1	0
Gucy1b1	Schwann cells	0.343474	0.0684704	0.10069	0.0186335	0.00884582	0.0114943	-3.50878	0	1
H6pd	Schwann cells	0.343624	0.0698631	0.0977168	0.0310559	0.0183175	0.0114943	-2.41538	0	1
Spata1	Schwann cells	0.343659	0.0437832	0.0149992	0.00621118	0.09705	0.045977	2.69384	1	0
Gm26870	Schwann cells	0.343687	0.272016	0.213791	0.0372671	0.379766	0.0114943	0.828912	1	0
Cisd1	Schwann cells	0.343909	0.505075	0.425928	0.0807453	0.651542	0.16092	0.613248	1	0
B230334C09Rik	Schwann cells	0.344093	0.147989	0.227959	0.0124224	0	0	#NUM!	0	1
Gprasp2	Schwann cells	0.344209	0.0449263	0.0434348	0.00621118	0.0476863	0.0229885	0.134723	1	0
Sirt5	Schwann cells	0.344224	0.254105	0.299958	0.0621118	0.169251	0.0344828	-0.825592	0	1
Decr1	Schwann cells	0.344237	0.151275	0.179797	0.0559006	0.0984924	0.0344828	-0.868288	0	1
Snx30	Schwann cells	0.344517	0.17616	0.254199	0.0434783	0.0317428	0.0229885	-3.00146	0	1
Gpd2	Schwann cells	0.344643	0.726026	0.894498	0.15528	0.414256	0.137931	-1.11056	0	1
Lpin1	Schwann cells	0.344763	0.430965	0.28593	0.0496894	0.699365	0.103448	1.29038	1	0
Smarcd2	Schwann cells	0.344767	0.152871	0.0730376	0.0310559	0.300609	0.091954	2.04118	1	0
Lrrtm4	Schwann cells	0.344828	0.22562	0.186864	0.0248447	0.297339	0.0689655	0.670117	1	0
Ppp2r5e	Schwann cells	0.344896	0.677317	0.580951	0.124224	0.85565	0.126437	0.558604	1	0
Yars2	Schwann cells	0.345399	0.0884399	0.13157	0.0310559	0.00862479	0.0114943	-3.9312	0	1
Sh3tc2	Schwann cells	0.345611	0.319898	0.26893	0.0372671	0.414218	0.091954	0.623158	1	0
Ubb	Schwann cells	0.345685	6.69227	6.75797	0.521739	6.57068	0.632184	-0.0405464	0	1
Irak1	Schwann cells	0.345749	0.886762	1.02386	0.192547	0.633057	0.172414	-0.693605	0	1
Zzz3	Schwann cells	0.345815	1.12612	0.950916	0.161491	1.45034	0.264368	0.609003	1	0
Asrgl1	Schwann cells	0.345855	0.784923	0.824227	0.167702	0.712187	0.195402	-0.210786	0	1
Rcc1l	Schwann cells	0.345904	0.116833	0.164052	0.0434783	0.0294498	0.0229885	-2.47783	0	1
Renbp	Schwann cells	0.345913	0.0465709	0.0409424	0.0186335	0.0569869	0.0114943	0.477033	1	0
Mras	Schwann cells	0.346129	0.789743	0.6312	0.0993789	1.08314	0.183908	0.779047	1	0
Ms4a6b	Schwann cells	0.346198	0.0491361	0.0440197	0.00621118	0.0586042	0.0229885	0.412856	1	0
Pros1	Schwann cells	0.346361	1.2396	1.14758	0.198758	1.4099	0.206897	0.297005	1	0
Rgs19	Schwann cells	0.346432	0.0382523	0.0240092	0.00621118	0.0646101	0.0229885	1.42817	1	0
Cdc42bpa	Schwann cells	0.346638	1.48452	1.2382	0.26087	1.94034	0.241379	0.648059	1	0
Myof	Schwann cells	0.346998	0.42242	0.449655	0.118012	0.37202	0.103448	-0.273438	0	1
Hspa4	Schwann cells	0.347049	1.17009	1.33204	0.26087	0.870381	0.252874	-0.613917	0	1
Hunk	Schwann cells	0.347085	0.285172	0.203862	0.0434783	0.43564	0.103448	1.09554	1	0
Topors	Schwann cells	0.347087	0.601284	0.500146	0.0869565	0.788449	0.183908	0.656669	1	0
Cdc123	Schwann cells	0.347362	0.407188	0.325638	0.0745342	0.558103	0.16092	0.777264	1	0
Mfsd5	Schwann cells	0.347381	0.260022	0.157994	0.0621118	0.448833	0.149425	1.50631	1	0
Snx8	Schwann cells	0.347421	0.0850501	0.122308	0.0372671	0.0161014	0.0229885	-2.92526	0	1
Amigo1	Schwann cells	0.347497	0.150323	0.0865951	0.0186335	0.268256	0.0574713	1.63125	1	0
Gm26879	Schwann cells	0.347587	0.00696538	0.0107293	0.00621118	0	0	#NUM!	0	1
Tor4a	Schwann cells	0.347587	0.00696538	0.0107293	0.00621118	0	0	#NUM!	0	1
Prr5l	Schwann cells	0.347587	0.00696538	0.0107293	0.00621118	0	0	#NUM!	0	1
Gpr176	Schwann cells	0.347587	0.00696538	0.0107293	0.00621118	0	0	#NUM!	0	1
3300002I08Rik	Schwann cells	0.347587	0.00696538	0.0107293	0.00621118	0	0	#NUM!	0	1
Trib3	Schwann cells	0.347587	0.00696538	0.0107293	0.00621118	0	0	#NUM!	0	1
6030445D17Rik	Schwann cells	0.347587	0.0139308	0.0214586	0.00621118	0	0	#NUM!	0	1
Dnaaf5	Schwann cells	0.347587	0.00696538	0.0107293	0.00621118	0	0	#NUM!	0	1
Zscan25	Schwann cells	0.347587	0.00696538	0.0107293	0.00621118	0	0	#NUM!	0	1
Cd8b1	Schwann cells	0.347587	0.00696538	0.0107293	0.00621118	0	0	#NUM!	0	1
Cdiptos	Schwann cells	0.347587	0.00696538	0.0107293	0.00621118	0	0	#NUM!	0	1
Zfp202	Schwann cells	0.347587	0.00696538	0.0107293	0.00621118	0	0	#NUM!	0	1
Nacad	Schwann cells	0.347587	0.00696538	0.0107293	0.00621118	0	0	#NUM!	0	1
9330160F10Rik	Schwann cells	0.347587	0.00696538	0.0107293	0.00621118	0	0	#NUM!	0	1
Rab37	Schwann cells	0.347587	0.00696538	0.0107293	0.00621118	0	0	#NUM!	0	1
Tagap1	Schwann cells	0.347587	0.00696538	0.0107293	0.00621118	0	0	#NUM!	0	1
A930024N18Rik	Schwann cells	0.347587	0.00696538	0.0107293	0.00621118	0	0	#NUM!	0	1
Gm8186	Schwann cells	0.347587	0.00696538	0.0107293	0.00621118	0	0	#NUM!	0	1
Gm11110	Schwann cells	0.347587	0.00696538	0.0107293	0.00621118	0	0	#NUM!	0	1
Grcc10	Schwann cells	0.347617	0.274953	0.305101	0.0931677	0.219161	0.0804598	-0.477299	0	1
Usp34	Schwann cells	0.347693	1.75866	1.69315	0.26087	1.87988	0.321839	0.150931	1	0
Magoh	Schwann cells	0.347779	0.49941	0.324397	0.10559	0.823285	0.206897	1.34363	1	0
2700038G22Rik	Schwann cells	0.347947	0.0823534	0.0138026	0.00621118	0.209212	0.045977	3.92195	1	0
Fdps	Schwann cells	0.348034	0.919439	0.911297	0.142857	0.934506	0.183908	0.0362824	1	0
Gm26772	Schwann cells	0.348258	0.0511448	0.0150501	0.00621118	0.117941	0.0229885	2.97022	1	0
Tpgs1	Schwann cells	0.348292	0.204893	0.206783	0.0310559	0.201395	0.0804598	-0.0380877	0	1
Map7d1	Schwann cells	0.348318	0.982582	1.27149	0.173913	0.447936	0.149425	-1.50516	0	1
Nt5dc3	Schwann cells	0.348401	0.344505	0.42427	0.0931677	0.196893	0.0574713	-1.10757	0	1
Lage3	Schwann cells	0.34855	0.3993	0.419094	0.118012	0.362668	0.103448	-0.208623	0	1
Zfp229	Schwann cells	0.348731	0.0606396	0.0107293	0.00621118	0.153002	0.0229885	3.83393	1	0
Ptpn22	Schwann cells	0.34879	0.0450248	0.0147446	0.00621118	0.101061	0.0229885	2.77696	1	0
Peg10	Schwann cells	0.348832	0.0839147	0.0997812	0.0310559	0.0545527	0.0114943	-0.871117	0	1
Gm20045	Schwann cells	0.34904	0.1807	0.095012	0.0310559	0.339272	0.091954	1.83626	1	0
Smurf1	Schwann cells	0.349091	0.42366	0.397318	0.0621118	0.472407	0.137931	0.249735	1	0
Tspyl4	Schwann cells	0.349268	0.0566169	0.082431	0.0186335	0.00884582	0.0114943	-3.22012	0	1
Dynlt3	Schwann cells	0.349287	1.3318	1.40757	0.198758	1.19158	0.321839	-0.240335	0	1
Klf11	Schwann cells	0.349509	0.40045	0.55394	0.0745342	0.116405	0.0344828	-2.25057	0	1
Tmem38b	Schwann cells	0.349552	0.136454	0.0730283	0.0186335	0.253828	0.0689655	1.79732	1	0
Iglon5	Schwann cells	0.349573	0.0861798	0.123934	0.0186335	0.0163132	0.0114943	-2.92546	0	1
Plin2	Schwann cells	0.349766	0.848245	0.903841	0.173913	0.745361	0.149425	-0.278131	0	1
Rbms2	Schwann cells	0.349868	0.26465	0.352544	0.0745342	0.101997	0.0574713	-1.78928	0	1
Zbtb14	Schwann cells	0.349905	0.130623	0.0657175	0.0186335	0.250734	0.0574713	1.93181	1	0
Nrbp1	Schwann cells	0.349926	0.721842	0.961457	0.124224	0.278416	0.0804598	-1.78798	0	1
Socs5	Schwann cells	0.35002	0.356899	0.367118	0.0559006	0.337987	0.137931	-0.119276	0	1
Gspt2	Schwann cells	0.350036	0.0426432	0.0384355	0.00621118	0.0504298	0.0229885	0.391835	1	0
Rpf2	Schwann cells	0.350223	0.108928	0.153191	0.0434783	0.0270161	0.0344828	-2.50345	0	1
Cspg4	Schwann cells	0.350354	2.40873	2.73659	0.298137	1.80201	0.264368	-0.602768	0	1
Plpp6	Schwann cells	0.350436	0.084926	0.0181812	0.0124224	0.208442	0.0574713	3.51913	1	0
Gbp7	Schwann cells	0.350507	1.30359	1.26097	0.186335	1.38248	0.149425	0.132722	1	0
Coasy	Schwann cells	0.350525	0.244693	0.328879	0.0559006	0.0888998	0.0229885	-1.88731	0	1
Dusp11	Schwann cells	0.350704	1.89067	1.81739	0.291925	2.02627	0.367816	0.156965	1	0
Nudt13	Schwann cells	0.351099	0.433114	0.317142	0.0621118	0.647729	0.137931	1.03026	1	0
Riok2	Schwann cells	0.351162	0.164547	0.175191	0.0186335	0.144849	0.0574713	-0.274373	0	1
Manba	Schwann cells	0.351323	0.0766159	0.0729682	0.0372671	0.0833663	0.0229885	0.192196	1	0
Slc7a8	Schwann cells	0.351661	0.0814564	0.0824893	0.0310559	0.079545	0.0114943	-0.0524353	0	1
Appbp2	Schwann cells	0.351727	1.41001	1.41818	0.192547	1.3949	0.287356	-0.0238764	0	1
Sub1	Schwann cells	0.351808	1.41938	1.39251	0.273292	1.46909	0.287356	0.0772257	1	0
1110059E24Rik	Schwann cells	0.352124	0.111728	0.063456	0.0186335	0.201058	0.0689655	1.66378	1	0
Kpna2	Schwann cells	0.352443	0.0747064	0.00878278	0.00621118	0.196703	0.045977	4.4852	1	0
Exosc5	Schwann cells	0.352491	0.432189	0.34806	0.068323	0.587874	0.137931	0.756169	1	0
Slc5a6	Schwann cells	0.352542	0.0848357	0.0224069	0.00621118	0.200365	0.0229885	3.16062	1	0
St7l	Schwann cells	0.352768	0.332699	0.252461	0.068323	0.481185	0.149425	0.930531	1	0
Tap2	Schwann cells	0.352973	0.516297	0.426314	0.0869565	0.682817	0.183908	0.679584	1	0
Suz12	Schwann cells	0.353072	0.882207	0.777541	0.118012	1.0759	0.195402	0.468551	1	0
Tomm6	Schwann cells	0.354294	0.0567993	0.0796507	0.0248447	0.0145111	0.0114943	-2.45653	0	1
Prpf39	Schwann cells	0.354355	1.13445	1.10433	0.204969	1.19019	0.172414	0.108024	1	0
Pmepa1	Schwann cells	0.354399	9.68964	11.0852	0.583851	7.10706	0.563218	-0.641307	0	1
Csde1	Schwann cells	0.354429	3.07671	3.24249	0.428571	2.76992	0.471264	-0.227255	0	1
Safb2	Schwann cells	0.354565	0.88078	0.885438	0.124224	0.872161	0.206897	-0.0217978	0	1
Hnrnpa3	Schwann cells	0.35487	3.32704	3.32474	0.428571	3.33129	0.563218	0.00283956	1	0
Prss23	Schwann cells	0.354875	3.1468	3.39897	0.385093	2.68014	0.367816	-0.342791	0	1
Vps50	Schwann cells	0.355087	0.510907	0.378949	0.0621118	0.755105	0.137931	0.994676	1	0
Taz	Schwann cells	0.355118	0.449561	0.569677	0.10559	0.227279	0.0804598	-1.32568	0	1
Cbx1	Schwann cells	0.355183	1.54049	1.37589	0.236025	1.84508	0.356322	0.423315	1	0
Gm37168	Schwann cells	0.355473	0.00686576	0.0105758	0.00621118	0	0	#NUM!	0	1
Gm20633	Schwann cells	0.355473	0.00686576	0.0105758	0.00621118	0	0	#NUM!	0	1
Masp2	Schwann cells	0.355473	0.00686576	0.0105758	0.00621118	0	0	#NUM!	0	1
Gtf2ird2	Schwann cells	0.355473	0.00686576	0.0105758	0.00621118	0	0	#NUM!	0	1
Pdzd9	Schwann cells	0.355473	0.00686576	0.0105758	0.00621118	0	0	#NUM!	0	1
Gm2044	Schwann cells	0.355473	0.00686576	0.0105758	0.00621118	0	0	#NUM!	0	1
Muc6	Schwann cells	0.355473	0.00686576	0.0105758	0.00621118	0	0	#NUM!	0	1
Gm49144	Schwann cells	0.355473	0.00686576	0.0105758	0.00621118	0	0	#NUM!	0	1
Isg15	Schwann cells	0.355627	0.396024	0.375065	0.0372671	0.434809	0.091954	0.213242	1	0
Cep83	Schwann cells	0.35592	0.427927	0.36935	0.068323	0.536328	0.137931	0.538127	1	0
Agpat2	Schwann cells	0.355966	0.142398	0.0853655	0.0248447	0.247941	0.0804598	1.53827	1	0
Mme	Schwann cells	0.355976	0.427418	0.320701	0.0372671	0.624905	0.0804598	0.962407	1	0
Slc13a3	Schwann cells	0.356098	0.0781713	0.0642314	0.00621118	0.103968	0.0229885	0.694789	1	0
4833439L19Rik	Schwann cells	0.356099	0.367252	0.27611	0.068323	0.535917	0.16092	0.956764	1	0
Usf3	Schwann cells	0.356139	0.359141	0.299529	0.0559006	0.469457	0.126437	0.648297	1	0
Ufc1	Schwann cells	0.356207	0.528711	0.586877	0.15528	0.421071	0.16092	-0.478996	0	1
Jade2	Schwann cells	0.356376	0.345425	0.212614	0.0496894	0.591202	0.114943	1.47541	1	0
Mapk9	Schwann cells	0.356597	0.439647	0.520365	0.118012	0.290272	0.091954	-0.842119	0	1
Med15	Schwann cells	0.356645	0.341347	0.239437	0.0496894	0.529939	0.114943	1.14618	1	0
Hus1	Schwann cells	0.356648	0.176919	0.132348	0.0186335	0.259402	0.0574713	0.970847	1	0
Kank3	Schwann cells	0.356683	0.0160956	0.0201327	0.0124224	0.00862479	0.0114943	-1.22298	0	1
Slc20a1	Schwann cells	0.356705	0.0378031	0.0107293	0.00621118	0.0879051	0.0229885	3.03439	1	0
Zfp511	Schwann cells	0.357065	0.159055	0.169439	0.0621118	0.139841	0.045977	-0.27698	0	1
Trps1	Schwann cells	0.357092	0.557635	0.677789	0.111801	0.335282	0.091954	-1.01546	0	1
Dtx4	Schwann cells	0.357109	0.386904	0.273817	0.0621118	0.596179	0.126437	1.12253	1	0
Zcchc11	Schwann cells	0.35719	1.53523	1.67104	0.229814	1.2839	0.310345	-0.38021	0	1
Inpp5k	Schwann cells	0.357253	0.301036	0.302801	0.0372671	0.297771	0.091954	-0.0241663	0	1
Cox6b1	Schwann cells	0.357288	2.34432	2.20458	0.354037	2.60293	0.37931	0.239633	1	0
Wdr82	Schwann cells	0.357377	0.66499	0.724493	0.130435	0.554874	0.126437	-0.38481	0	1
Aig1	Schwann cells	0.357594	0.548485	0.573877	0.118012	0.501494	0.183908	-0.194508	0	1
Arnt2	Schwann cells	0.35773	0.309972	0.246037	0.0496894	0.428288	0.114943	0.799709	1	0
C1galt1c1	Schwann cells	0.35791	0.224241	0.290404	0.0621118	0.101802	0.045977	-1.5123	0	1
Zc3h3	Schwann cells	0.357942	0.121322	0.0386655	0.0124224	0.274285	0.045977	2.82655	1	0
Col15a1	Schwann cells	0.358101	2.53938	2.66919	0.329193	2.29916	0.310345	-0.215294	0	1
Tomm40	Schwann cells	0.358327	0.221235	0.246283	0.068323	0.174882	0.0574713	-0.493933	0	1
Cog6	Schwann cells	0.358415	0.358107	0.297677	0.0434783	0.469936	0.103448	0.658714	1	0
Bmpr1a	Schwann cells	0.358572	1.76132	1.96993	0.298137	1.37527	0.264368	-0.518432	0	1
Tut1	Schwann cells	0.358778	0.0519507	0.0419958	0.00621118	0.0703729	0.0229885	0.744775	1	0
Camk2d	Schwann cells	0.358798	4.39439	4.6218	0.490683	3.97357	0.586207	-0.218017	0	1
Tram1l1	Schwann cells	0.358901	0.03583	0.0167779	0.00621118	0.0710872	0.0229885	2.08303	1	0
Hectd1	Schwann cells	0.359006	1.50241	1.32973	0.236025	1.82195	0.367816	0.45435	1	0
Timp2	Schwann cells	0.359076	7.4108	7.90502	0.608696	6.49622	0.701149	-0.283168	0	1
Fam210a	Schwann cells	0.35912	0.300969	0.306407	0.0434783	0.290905	0.103448	-0.0749015	0	1
Platr25	Schwann cells	0.359153	0.165029	0.0773922	0.0186335	0.327209	0.0574713	2.07995	1	0
Pcsk1n	Schwann cells	0.359207	0.0648117	0.0795286	0.00621118	0.037577	0.0229885	-1.08162	0	1
Fem1c	Schwann cells	0.359503	0.335179	0.266664	0.0434783	0.461973	0.114943	0.792786	1	0
Antxr1	Schwann cells	0.35952	1.40095	1.32885	0.21118	1.53437	0.333333	0.207477	1	0
Lair1	Schwann cells	0.359716	0.102186	0.0327328	0.0124224	0.230715	0.045977	2.8173	1	0
Nr2c2ap	Schwann cells	0.359757	0.239808	0.33299	0.0621118	0.067368	0.045977	-2.30534	0	1
Ap1s2	Schwann cells	0.359962	0.430474	0.368939	0.0745342	0.54435	0.16092	0.561151	1	0
Tomm22	Schwann cells	0.360012	0.686945	0.81772	0.167702	0.444935	0.149425	-0.878011	0	1
Cct7	Schwann cells	0.360067	0.917598	0.80479	0.173913	1.12636	0.241379	0.484981	1	0
Eri1	Schwann cells	0.360105	0.309791	0.186969	0.0434783	0.537082	0.103448	1.52234	1	0
Mcts2	Schwann cells	0.360115	0.0373333	0.0240092	0.00621118	0.0619905	0.045977	1.36846	1	0
Copz1	Schwann cells	0.360264	0.35515	0.247177	0.0745342	0.55496	0.149425	1.16684	1	0
Net1	Schwann cells	0.360284	0.145906	0.214099	0.0372671	0.0197089	0.0114943	-3.44136	0	1
Fam219b	Schwann cells	0.360392	0.354635	0.33526	0.0434783	0.390488	0.103448	0.219999	1	0
Rubcnl	Schwann cells	0.360742	0.036513	0.00812875	0.00621118	0.0890401	0.0229885	3.45335	1	0
Sgsm2	Schwann cells	0.360937	0.25221	0.29741	0.0621118	0.168563	0.0344828	-0.819169	0	1
Mecp2	Schwann cells	0.361127	1.04629	0.913883	0.15528	1.29131	0.264368	0.498758	1	0
Ttc7	Schwann cells	0.361599	0.198287	0.253964	0.0621118	0.0952515	0.0344828	-1.41481	0	1
Prrc2b	Schwann cells	0.361623	1.34063	1.11219	0.223602	1.76338	0.333333	0.664941	1	0
Daglb	Schwann cells	0.361738	0.157947	0.142304	0.0496894	0.186896	0.0344828	0.393259	1	0
Map6	Schwann cells	0.361843	0.553754	0.601139	0.124224	0.466066	0.091954	-0.367163	0	1
Atpif1	Schwann cells	0.362455	2.14073	2.11288	0.354037	2.19227	0.367816	0.053218	1	0
Ramp1	Schwann cells	0.362567	0.020016	0.0260521	0.0124224	0.00884582	0.0114943	-1.55833	0	1
Arhgap32	Schwann cells	0.362593	1.24748	1.16504	0.180124	1.40003	0.264368	0.26508	1	0
Panx1	Schwann cells	0.36261	0.0783653	0.0909471	0.0310559	0.0550817	0.0229885	-0.723454	0	1
Apoc1	Schwann cells	0.362623	0.0794262	0.0975111	0.0186335	0.0459586	0.0114943	-1.08523	0	1
Rab43	Schwann cells	0.36278	0.0552045	0.0361536	0.00621118	0.0904597	0.0229885	1.32314	1	0
Cnot9	Schwann cells	0.362812	0.215755	0.292031	0.0496894	0.0745986	0.0229885	-1.9689	0	1
1700088E04Rik	Schwann cells	0.363028	0.0432993	0.0273199	0.00621118	0.0728702	0.0229885	1.41538	1	0
Ppp1r12a	Schwann cells	0.363043	1.63291	1.50025	0.236025	1.87841	0.333333	0.324309	1	0
Brd2	Schwann cells	0.363054	1.85182	2.0308	0.279503	1.52061	0.37931	-0.417393	0	1
Angptl6	Schwann cells	0.363312	0.0460992	0.0670893	0.0248447	0.00725556	0.0114943	-3.20892	0	1
Nudt21	Schwann cells	0.36345	0.599704	0.421208	0.0931677	0.930026	0.172414	1.14274	1	0
Vps25	Schwann cells	0.363462	0.0150276	0.0184875	0.0124224	0.00862479	0.0114943	-1.09999	0	1
2700016F22Rik	Schwann cells	0.36354	0.143808	0.191926	0.0496894	0.0547614	0.0229885	-1.80932	0	1
Exosc2	Schwann cells	0.3636	0.148105	0.206442	0.0372671	0.0401476	0.0114943	-2.36235	0	1
Ifrd2	Schwann cells	0.363774	0.0391792	0.0167779	0.00621118	0.0806344	0.0229885	2.26483	1	0
Chmp1b	Schwann cells	0.364004	0.40124	0.408881	0.0745342	0.387099	0.16092	-0.078978	0	1
Flii	Schwann cells	0.364025	0.371585	0.446735	0.111801	0.232514	0.103448	-0.942103	0	1
Trmt10b	Schwann cells	0.364084	0.0758396	0.0988127	0.0248447	0.0333263	0.0114943	-1.56803	0	1
Haghl	Schwann cells	0.364263	0.192054	0.142508	0.0248447	0.283742	0.0689655	0.993537	1	0
Hars2	Schwann cells	0.364308	0.220789	0.0290291	0.0186335	0.575655	0.0574713	4.30963	1	0
Sema5a	Schwann cells	0.364327	1.08124	0.951673	0.0993789	1.32102	0.172414	0.473118	1	0
Zc3hav1	Schwann cells	0.364683	0.830311	1.00687	0.167702	0.503566	0.137931	-0.999632	0	1
Ube2v2	Schwann cells	0.364706	0.908022	1.10704	0.173913	0.539717	0.137931	-1.03644	0	1
Rfxap	Schwann cells	0.364908	0.184917	0.105045	0.0310559	0.332726	0.091954	1.66333	1	0
Clic1	Schwann cells	0.364976	1.68689	1.91515	0.279503	1.26448	0.275862	-0.598916	0	1
Psme4	Schwann cells	0.365049	0.887869	0.782279	0.161491	1.08327	0.229885	0.469638	1	0
G0s2	Schwann cells	0.36519	1.35558	1.41547	0.217391	1.24476	0.195402	-0.185406	0	1
Srebf2	Schwann cells	0.365324	1.08267	0.92784	0.173913	1.3692	0.275862	0.56139	1	0
Zfp398	Schwann cells	0.365407	0.828628	0.601615	0.111801	1.24873	0.195402	1.05355	1	0
Magi2	Schwann cells	0.365512	0.680856	0.608021	0.0869565	0.815642	0.16092	0.423815	1	0
Plcl1	Schwann cells	0.365582	0.0594629	0.00568841	0.00621118	0.158977	0.0229885	4.80464	1	0
Ascc2	Schwann cells	0.365593	0.240349	0.225909	0.0745342	0.267071	0.045977	0.241485	1	0
Rasgef1a	Schwann cells	0.365595	0.606324	0.477729	0.0372671	0.8443	0.0689655	0.821564	1	0
Cope	Schwann cells	0.365606	0.960562	0.812202	0.180124	1.23511	0.298851	0.604735	1	0
Taf13	Schwann cells	0.36588	0.265123	0.174967	0.0621118	0.431962	0.149425	1.30382	1	0
Hist1h2bj	Schwann cells	0.366146	0.0419584	0.0240092	0.00621118	0.0751749	0.0229885	1.64666	1	0
R3hdm4	Schwann cells	0.366201	0.896069	0.799219	0.173913	1.0753	0.149425	0.42807	1	0
Lrrc75a	Schwann cells	0.366286	0.0896252	0.0490094	0.0186335	0.164788	0.0689655	1.74948	1	0
Pon3	Schwann cells	0.366287	0.0365137	0.0302457	0.0186335	0.0481132	0.0114943	0.669706	1	0
Chka	Schwann cells	0.366318	1.1685	0.949224	0.15528	1.5743	0.206897	0.729887	1	0
Zfp462	Schwann cells	0.367175	1.26585	1.29967	0.242236	1.20327	0.206897	-0.111185	0	1
Itsn2	Schwann cells	0.367516	1.01699	0.829604	0.149068	1.36375	0.229885	0.717083	1	0
Psmd8	Schwann cells	0.367557	0.611838	0.616662	0.136646	0.602911	0.16092	-0.0325338	0	1
Stard9	Schwann cells	0.367696	1.15558	0.9302	0.161491	1.57268	0.252874	0.757607	1	0
Setbp1	Schwann cells	0.367791	0.417612	0.40693	0.0931677	0.437379	0.0574713	0.104105	1	0
Igsf10	Schwann cells	0.368063	0.412915	0.519491	0.068323	0.215688	0.0574713	-1.26815	0	1
Bcap29	Schwann cells	0.368076	0.503113	0.575139	0.10559	0.369823	0.0689655	-0.637076	0	1
Tnip2	Schwann cells	0.368085	0.138684	0.189796	0.0434783	0.0440989	0.0229885	-2.10564	0	1
Cryl1	Schwann cells	0.368111	0.190588	0.155227	0.0310559	0.256025	0.091954	0.721903	1	0
Smdt1	Schwann cells	0.368188	2.60306	2.94647	0.378882	1.96757	0.367816	-0.582573	0	1
Cnot4	Schwann cells	0.368356	0.728885	0.807241	0.180124	0.583882	0.16092	-0.467323	0	1
Trove2	Schwann cells	0.368401	1.2959	1.35303	0.242236	1.19019	0.229885	-0.184997	0	1
Fuk	Schwann cells	0.368473	0.0385013	0.034622	0.00621118	0.0456803	0.0229885	0.399884	1	0
Stxbp1	Schwann cells	0.368605	0.0689393	0.0319736	0.0124224	0.137347	0.0574713	2.10288	1	0
Tln2	Schwann cells	0.368724	1.14473	1.39958	0.204969	0.673106	0.195402	-1.05609	0	1
Aplp1	Schwann cells	0.368884	0.0674065	0.0965367	0.0186335	0.0134988	0.0114943	-2.83824	0	1
Vdac3	Schwann cells	0.36891	1.07808	1.00577	0.204969	1.21189	0.333333	0.268955	1	0
Phldb1	Schwann cells	0.369038	2.00011	2.17171	0.267081	1.68254	0.356322	-0.368189	0	1
Maf	Schwann cells	0.369336	4.6133	4.17276	0.310559	5.42854	0.390805	0.379561	1	0
Banf1	Schwann cells	0.369387	0.691719	0.755762	0.161491	0.573202	0.137931	-0.398888	0	1
Zfp960	Schwann cells	0.369418	0.0364793	0.0462935	0.0186335	0.0183175	0.0114943	-1.33758	0	1
Eno2	Schwann cells	0.369593	0.150223	0.147635	0.0372671	0.155014	0.0114943	0.0703626	1	0
Hmgn2	Schwann cells	0.369629	0.21716	0.158898	0.0372671	0.324978	0.103448	1.03224	1	0
Axl	Schwann cells	0.3697	1.29968	1.35164	0.267081	1.20351	0.275862	-0.167461	0	1
Ap1m1	Schwann cells	0.369862	0.397282	0.283664	0.068323	0.60754	0.149425	1.0988	1	0
Cnih1	Schwann cells	0.36993	0.577576	0.525001	0.10559	0.674871	0.206897	0.362291	1	0
Zfp280b	Schwann cells	0.370119	0.0349535	0.0192059	0.00621118	0.0640957	0.0229885	1.73868	1	0
Smim14	Schwann cells	0.370402	1.50193	1.69227	0.273292	1.14969	0.298851	-0.55772	0	1
Hspb2	Schwann cells	0.370455	0.835956	0.84883	0.124224	0.812131	0.229885	-0.0637625	0	1
Cebpd	Schwann cells	0.370485	2.16623	2.47048	0.267081	1.6032	0.264368	-0.623841	0	1
Mfap3l	Schwann cells	0.370589	1.2956	1.13753	0.186335	1.58814	0.264368	0.481442	1	0
Nudt7	Schwann cells	0.370617	0.238177	0.228714	0.0310559	0.255689	0.0804598	0.160846	1	0
Vcpip1	Schwann cells	0.370628	0.744532	0.813424	0.149068	0.617043	0.172414	-0.398637	0	1
Aimp2	Schwann cells	0.370649	0.109527	0.0691054	0.0186335	0.184329	0.0689655	1.41542	1	0
Tbc1d1	Schwann cells	0.370686	0.0765606	0.105857	0.0310559	0.0223446	0.0229885	-2.24412	0	1
Sft2d3	Schwann cells	0.370718	0.287963	0.157397	0.0372671	0.529585	0.091954	1.75045	1	0
Hint1	Schwann cells	0.370761	2.73824	2.90694	0.397516	2.42605	0.402299	-0.260895	0	1
Mapre1	Schwann cells	0.370866	1.38482	1.62283	0.279503	0.944358	0.252874	-0.781105	0	1
Smc3	Schwann cells	0.370938	1.67168	1.47054	0.236025	2.04392	0.367816	0.474995	1	0
Luc7l2	Schwann cells	0.371111	4.60163	5.00484	0.559006	3.85546	0.563218	-0.37642	0	1
Eea1	Schwann cells	0.371202	0.784316	0.797808	0.167702	0.759348	0.183908	-0.0712813	0	1
Dhps	Schwann cells	0.371306	0.201953	0.194916	0.068323	0.214975	0.045977	0.141313	1	0
Ufm1	Schwann cells	0.371338	0.442893	0.401208	0.124224	0.520034	0.126437	0.374255	1	0
Supt16	Schwann cells	0.371365	1.20255	1.27973	0.186335	1.05973	0.252874	-0.272148	0	1
Echdc1	Schwann cells	0.371432	0.291318	0.165366	0.0496894	0.524401	0.091954	1.66501	1	0
Fosl2	Schwann cells	0.371474	0.401511	0.315911	0.0745342	0.559919	0.16092	0.825699	1	0
Jmjd8	Schwann cells	0.371636	0.246974	0.231213	0.0310559	0.27614	0.0804598	0.256177	1	0
Gpsm1	Schwann cells	0.371715	0.240166	0.0739594	0.0310559	0.547744	0.0804598	2.8887	1	0
Tbx2	Schwann cells	0.37177	0.174094	0.233776	0.0496894	0.0636503	0.0229885	-1.87689	0	1
Sdhaf3	Schwann cells	0.371895	0.130292	0.0927189	0.0186335	0.199824	0.0574713	1.1078	1	0
Nrf1	Schwann cells	0.372025	0.442673	0.510646	0.10559	0.316883	0.0804598	-0.688374	0	1
Zmym2	Schwann cells	0.37217	0.499549	0.697097	0.0993789	0.13397	0.0689655	-2.37945	0	1
Kdm6a	Schwann cells	0.372186	0.48617	0.41387	0.068323	0.619966	0.126437	0.583013	1	0
Srprb	Schwann cells	0.372496	0.147394	0.0817355	0.0310559	0.2689	0.091954	1.71803	1	0
Ppie	Schwann cells	0.372601	0.159549	0.104358	0.0310559	0.261685	0.091954	1.32629	1	0
Itpripl2	Schwann cells	0.372893	1.14367	1.28954	0.223602	0.873713	0.195402	-0.561628	0	1
Radil	Schwann cells	0.372991	0.130322	0.116784	0.0124224	0.155375	0.045977	0.411911	1	0
Iglc3	Schwann cells	0.373007	0.0964939	0.105232	0.0186335	0.0803232	0.0114943	-0.389686	0	1
Fmnl3	Schwann cells	0.3732	0.074321	0.0455915	0.0124224	0.127487	0.0574713	1.48351	1	0
Fgd4	Schwann cells	0.373302	1.23832	1.13899	0.161491	1.42215	0.241379	0.32031	1	0
Mfsd12	Schwann cells	0.373367	0.1413	0.13585	0.0124224	0.151385	0.045977	0.156211	1	0
Arid2	Schwann cells	0.373386	0.700243	0.802359	0.173913	0.511269	0.149425	-0.650165	0	1
Dpm1	Schwann cells	0.373789	0.367058	0.421179	0.0993789	0.266904	0.103448	-0.658114	0	1
Zfr2	Schwann cells	0.37395	0.0776428	0.0879771	0.00621118	0.0585185	0.0229885	-0.588235	0	1
Kat8	Schwann cells	0.373984	0.223168	0.149489	0.0310559	0.359517	0.0804598	1.26602	1	0
Camk2n1	Schwann cells	0.374081	0.623937	0.683569	0.142857	0.513584	0.126437	-0.412487	0	1
Ppp2r2a	Schwann cells	0.37425	1.6694	1.59973	0.26087	1.79832	0.356322	0.168818	1	0
Rbm38	Schwann cells	0.374465	0.0347179	0.00737232	0.00621118	0.0853228	0.0229885	3.53274	1	0
Cep112	Schwann cells	0.37457	0.355352	0.26589	0.0559006	0.520907	0.126437	0.970198	1	0
Nid2	Schwann cells	0.374586	2.5482	2.46301	0.329193	2.70584	0.45977	0.13565	1	0
Ccdc141	Schwann cells	0.374647	0.173892	0.142447	0.0186335	0.232082	0.0574713	0.704209	1	0
Zfp973	Schwann cells	0.374652	0.00721592	0.0111152	0.00621118	0	0	#NUM!	0	1
Gm26548	Schwann cells	0.374652	0.00721592	0.0111152	0.00621118	0	0	#NUM!	0	1
Nos3	Schwann cells	0.374652	0.0144318	0.0222304	0.00621118	0	0	#NUM!	0	1
Prokr1	Schwann cells	0.374652	0.00721592	0.0111152	0.00621118	0	0	#NUM!	0	1
Lgals7	Schwann cells	0.374652	0.00721592	0.0111152	0.00621118	0	0	#NUM!	0	1
Ccdc114	Schwann cells	0.374652	0.00721592	0.0111152	0.00621118	0	0	#NUM!	0	1
Nprl2	Schwann cells	0.374652	0.00721592	0.0111152	0.00621118	0	0	#NUM!	0	1
Hes7	Schwann cells	0.374652	0.00721592	0.0111152	0.00621118	0	0	#NUM!	0	1
Nadk2	Schwann cells	0.374684	0.0712332	0.0879414	0.0372671	0.0403135	0.0344828	-1.12528	0	1
Sytl4	Schwann cells	0.374701	0.0195326	0.0212723	0.0124224	0.0163132	0.0114943	-0.382942	0	1
Arpc5l	Schwann cells	0.374892	0.574022	0.628901	0.136646	0.472464	0.126437	-0.412628	0	1
Plekho2	Schwann cells	0.374982	0.481513	0.61944	0.10559	0.226269	0.0689655	-1.45292	0	1
D2hgdh	Schwann cells	0.375109	0.0324239	0.0105758	0.00621118	0.0728554	0.0229885	2.78427	1	0
Ppib	Schwann cells	0.375317	3.86063	3.88801	0.47205	3.80995	0.563218	-0.0292616	0	1
Cdh11	Schwann cells	0.375407	0.778025	0.780923	0.111801	0.772663	0.0804598	-0.015341	0	1
Mob2	Schwann cells	0.375417	0.654175	0.785736	0.136646	0.41071	0.103448	-0.935924	0	1
Ptges3	Schwann cells	0.37544	1.93264	2.13226	0.329193	1.56322	0.321839	-0.447867	0	1
4931406P16Rik	Schwann cells	0.375625	1.34748	1.08581	0.21118	1.83173	0.310345	0.754434	1	0
Pdrg1	Schwann cells	0.375684	0.43442	0.501972	0.118012	0.309409	0.114943	-0.698093	0	1
Bicral	Schwann cells	0.375925	0.428695	0.532617	0.10559	0.236381	0.0804598	-1.17199	0	1
Rap2a	Schwann cells	0.375936	1.09695	1.08209	0.149068	1.12444	0.252874	0.0553957	1	0
Fam221b	Schwann cells	0.375948	0.0496424	0.0465955	0.00621118	0.0552809	0.0229885	0.246591	1	0
Smarcd3	Schwann cells	0.376324	0.375439	0.317369	0.0496894	0.482901	0.103448	0.605566	1	0
Gltp	Schwann cells	0.376625	0.584892	0.573576	0.0993789	0.605834	0.183908	0.0789379	1	0
Erh	Schwann cells	0.37663	0.188253	0.237888	0.068323	0.0963992	0.045977	-1.30319	0	1
Cep85l	Schwann cells	0.37712	1.76323	1.70332	0.217391	1.87412	0.333333	0.137865	1	0
Tmem56	Schwann cells	0.377276	0.0920785	0.0629011	0.0124224	0.146074	0.045977	1.21554	1	0
Apod	Schwann cells	0.377432	5.97637	6.66307	0.335404	4.70559	0.298851	-0.501812	0	1
Ctgf	Schwann cells	0.377526	1.33608	1.53071	0.15528	0.975895	0.172414	-0.649402	0	1
Snx18	Schwann cells	0.377532	1.19925	1.3234	0.229814	0.969497	0.206897	-0.448943	0	1
Ciita	Schwann cells	0.377569	0.053692	0.00745193	0.00621118	0.139263	0.0229885	4.22405	1	0
Mrpl2	Schwann cells	0.377648	0.260934	0.347817	0.0869565	0.100153	0.0689655	-1.79613	0	1
Hoxa4	Schwann cells	0.37789	0.02034	0.0265512	0.0124224	0.00884582	0.0114943	-1.58571	0	1
Micu1	Schwann cells	0.377945	0.121412	0.0553823	0.0248447	0.243606	0.0804598	2.13706	1	0
Nin	Schwann cells	0.378169	0.61814	0.549168	0.0931677	0.745778	0.172414	0.441498	1	0
Scpep1	Schwann cells	0.378393	0.708813	0.545875	0.130435	1.01034	0.229885	0.888198	1	0
Cdkn1c	Schwann cells	0.378588	0.279476	0.18382	0.0621118	0.456495	0.0574713	1.3123	1	0
Trappc6a	Schwann cells	0.378966	0.246323	0.170165	0.0434783	0.387258	0.114943	1.18636	1	0
Adcy6	Schwann cells	0.379153	0.280183	0.365447	0.0869565	0.122395	0.0574713	-1.57812	0	1
Lyrm2	Schwann cells	0.379182	0.26349	0.34333	0.0807453	0.115742	0.0689655	-1.56869	0	1
Slc12a7	Schwann cells	0.379231	0.0333504	0.00882521	0.00621118	0.0787362	0.045977	3.15733	1	0
Ndufv3	Schwann cells	0.379292	1.51407	1.60943	0.26087	1.3376	0.310345	-0.266899	0	1
Dlx2	Schwann cells	0.379329	0.0341266	0.00882521	0.00621118	0.0809486	0.0229885	3.1973	1	0
Hibadh	Schwann cells	0.379436	0.664742	0.576944	0.118012	0.827219	0.206897	0.519837	1	0
Bbs4	Schwann cells	0.379656	0.0328306	0.0192059	0.00621118	0.0580443	0.0229885	1.59561	1	0
Gys1	Schwann cells	0.379802	0.0157898	0.0147972	0.0124224	0.0176265	0.0114943	0.252421	1	0
Hacd2	Schwann cells	0.379953	0.23601	0.0922056	0.0434783	0.50213	0.114943	2.44513	1	0
Cic	Schwann cells	0.380056	0.521745	0.397881	0.0931677	0.750964	0.183908	0.916406	1	0
Lysmd2	Schwann cells	0.380104	0.754503	0.79645	0.15528	0.676875	0.183908	-0.234695	0	1
B230217C12Rik	Schwann cells	0.380171	0.0966934	0.137258	0.0310559	0.0216261	0.0114943	-2.66605	0	1
Srsf10	Schwann cells	0.380204	1.29021	1.25822	0.223602	1.3494	0.356322	0.100935	1	0
Gm10550	Schwann cells	0.380304	0.00734072	0.0113074	0.00621118	0	0	#NUM!	0	1
Gm26892	Schwann cells	0.380304	0.00734072	0.0113074	0.00621118	0	0	#NUM!	0	1
Hlx	Schwann cells	0.380304	0.00734072	0.0113074	0.00621118	0	0	#NUM!	0	1
Cnbd2	Schwann cells	0.380304	0.00734072	0.0113074	0.00621118	0	0	#NUM!	0	1
Gm8797	Schwann cells	0.380304	0.00734072	0.0113074	0.00621118	0	0	#NUM!	0	1
Mlf1	Schwann cells	0.380304	0.00734072	0.0113074	0.00621118	0	0	#NUM!	0	1
Insrr	Schwann cells	0.380304	0.00734072	0.0113074	0.00621118	0	0	#NUM!	0	1
Cxxc4	Schwann cells	0.380304	0.00734072	0.0113074	0.00621118	0	0	#NUM!	0	1
Mmp16	Schwann cells	0.380304	0.00734072	0.0113074	0.00621118	0	0	#NUM!	0	1
Sfn	Schwann cells	0.380304	0.00734072	0.0113074	0.00621118	0	0	#NUM!	0	1
Nova2	Schwann cells	0.380304	0.00734072	0.0113074	0.00621118	0	0	#NUM!	0	1
Rasip1	Schwann cells	0.380304	0.00734072	0.0113074	0.00621118	0	0	#NUM!	0	1
Fam13c	Schwann cells	0.380304	0.0146814	0.0226149	0.00621118	0	0	#NUM!	0	1
Robo4	Schwann cells	0.380304	0.0146814	0.0226149	0.00621118	0	0	#NUM!	0	1
Cd300lg	Schwann cells	0.380304	0.00734072	0.0113074	0.00621118	0	0	#NUM!	0	1
Tha1	Schwann cells	0.380304	0.00734072	0.0113074	0.00621118	0	0	#NUM!	0	1
Akr1c14	Schwann cells	0.380304	0.00734072	0.0113074	0.00621118	0	0	#NUM!	0	1
Foxd1	Schwann cells	0.380304	0.00734072	0.0113074	0.00621118	0	0	#NUM!	0	1
Six1	Schwann cells	0.380304	0.00734072	0.0113074	0.00621118	0	0	#NUM!	0	1
Sybu	Schwann cells	0.380304	0.00734072	0.0113074	0.00621118	0	0	#NUM!	0	1
Parvb	Schwann cells	0.380304	0.00734072	0.0113074	0.00621118	0	0	#NUM!	0	1
Slc38a4	Schwann cells	0.380304	0.00734072	0.0113074	0.00621118	0	0	#NUM!	0	1
Cyyr1	Schwann cells	0.380304	0.00734072	0.0113074	0.00621118	0	0	#NUM!	0	1
Smim3	Schwann cells	0.380304	0.00734072	0.0113074	0.00621118	0	0	#NUM!	0	1
4930481A15Rik	Schwann cells	0.380304	0.00734072	0.0113074	0.00621118	0	0	#NUM!	0	1
Etnk1	Schwann cells	0.380491	3.6771	3.48258	0.385093	4.03708	0.505747	0.213158	1	0
Ptcd3	Schwann cells	0.380498	0.195838	0.135034	0.0310559	0.308361	0.0804598	1.1913	1	0
Fbxo6	Schwann cells	0.380809	0.17897	0.211162	0.0559006	0.119396	0.0344828	-0.822599	0	1
Lpar6	Schwann cells	0.38081	0.105226	0.0391016	0.0124224	0.227593	0.045977	2.54116	1	0
Evc2	Schwann cells	0.380817	0.152959	0.190801	0.0496894	0.0829296	0.0344828	-1.20211	0	1
Aspa	Schwann cells	0.380965	5.99809	5.88087	0.496894	6.21502	0.586207	0.07973	1	0
Mrpl55	Schwann cells	0.381264	0.271416	0.259337	0.0496894	0.293771	0.126437	0.179863	1	0
Fam220a	Schwann cells	0.381293	0.535578	0.538383	0.111801	0.530387	0.091954	-0.0215859	0	1
Brpf3	Schwann cells	0.381419	0.189093	0.240391	0.0496894	0.0941603	0.0229885	-1.3522	0	1
Ndufb3	Schwann cells	0.381437	1.5677	1.84594	0.279503	1.05281	0.252874	-0.810104	0	1
Vps9d1	Schwann cells	0.381668	0.246654	0.280382	0.0745342	0.184238	0.045977	-0.605824	0	1
Camk1	Schwann cells	0.381687	0.748507	0.841322	0.173913	0.576748	0.172414	-0.544716	0	1
Smg9	Schwann cells	0.38218	0.324462	0.225586	0.0434783	0.50744	0.103448	1.16956	1	0
Repin1	Schwann cells	0.382255	0.120141	0.155089	0.0434783	0.0554661	0.0229885	-1.48342	0	1
Rrs1	Schwann cells	0.38226	0.15835	0.224703	0.0434783	0.0355596	0.0229885	-2.65971	0	1
Fbxo36	Schwann cells	0.382284	0.0327646	0.0243194	0.00621118	0.0483931	0.0229885	0.992693	1	0
Prrc2c	Schwann cells	0.382471	4.19544	4.08723	0.503106	4.39569	0.586207	0.104965	1	0
4932438A13Rik	Schwann cells	0.382481	2.01522	2.04177	0.26087	1.9661	0.275862	-0.0544795	0	1
Tax1bp1	Schwann cells	0.382497	2.51815	2.57886	0.372671	2.40581	0.37931	-0.100209	0	1
Nob1	Schwann cells	0.382556	0.0974316	0.0492752	0.0248447	0.186548	0.091954	1.92062	1	0
Gm7694	Schwann cells	0.382656	0.0074561	0.0114852	0.00621118	0	0	#NUM!	0	1
Echdc3	Schwann cells	0.382656	0.0074561	0.0114852	0.00621118	0	0	#NUM!	0	1
Tstd3	Schwann cells	0.382656	0.0074561	0.0114852	0.00621118	0	0	#NUM!	0	1
Gm45495	Schwann cells	0.382656	0.0074561	0.0114852	0.00621118	0	0	#NUM!	0	1
Hopx	Schwann cells	0.382656	0.0074561	0.0114852	0.00621118	0	0	#NUM!	0	1
Gpr27	Schwann cells	0.382656	0.0074561	0.0114852	0.00621118	0	0	#NUM!	0	1
Htra4	Schwann cells	0.382656	0.0074561	0.0114852	0.00621118	0	0	#NUM!	0	1
Gm31105	Schwann cells	0.382656	0.0074561	0.0114852	0.00621118	0	0	#NUM!	0	1
Chd3os	Schwann cells	0.382656	0.0074561	0.0114852	0.00621118	0	0	#NUM!	0	1
Angptl2	Schwann cells	0.382747	1.35471	1.22069	0.21118	1.60272	0.287356	0.392824	1	0
Setd2	Schwann cells	0.382909	1.22671	1.18782	0.192547	1.29868	0.275862	0.128738	1	0
Siglecf	Schwann cells	0.38301	0.00557093	0	0	0.0158803	0.0229885	#NUM!	1	0
Dusp4	Schwann cells	0.38301	0.00557093	0	0	0.0158803	0.0229885	#NUM!	1	0
Nt5dc2	Schwann cells	0.38301	0.00859656	0	0	0.0245051	0.0229885	#NUM!	1	0
Arl10	Schwann cells	0.383355	0.179763	0.254322	0.0496894	0.0417873	0.0229885	-2.60552	0	1
Cd74	Schwann cells	0.383411	3.68017	4.27568	0.273292	2.57811	0.287356	-0.72984	0	1
Fndc10	Schwann cells	0.383469	0.0440019	0.0618814	0.0186335	0.0109147	0.0114943	-2.50323	0	1
Ythdf3	Schwann cells	0.383501	0.69951	0.685472	0.124224	0.725488	0.183908	0.0818548	1	0
Zfp213	Schwann cells	0.383544	0.0379529	0.0145802	0.00621118	0.0812057	0.045977	2.47757	1	0
Slc41a1	Schwann cells	0.384002	0.306879	0.247978	0.0621118	0.415879	0.137931	0.745953	1	0
Sept11	Schwann cells	0.38408	1.19257	1.19304	0.223602	1.1917	0.206897	-0.00161754	0	1
Pde4b	Schwann cells	0.384161	0.380699	0.471932	0.068323	0.211867	0.045977	-1.15542	0	1
Ebp	Schwann cells	0.384239	0.192411	0.133691	0.0434783	0.301077	0.114943	1.17123	1	0
Noc4l	Schwann cells	0.384269	0.075782	0.0879771	0.00621118	0.0532142	0.0229885	-0.725316	0	1
Rnf44	Schwann cells	0.384305	0.415351	0.45868	0.118012	0.335166	0.091954	-0.452613	0	1
Hmgn1	Schwann cells	0.384792	2.22921	2.49709	0.354037	1.73349	0.356322	-0.526565	0	1
Spire2	Schwann cells	0.385101	0.127633	0.111081	0.0124224	0.158264	0.045977	0.510715	1	0
Man2c1os	Schwann cells	0.385133	0.0397846	0.00876048	0.00621118	0.0971972	0.0229885	3.47183	1	0
Strn	Schwann cells	0.385228	0.370515	0.449315	0.111801	0.22469	0.091954	-0.999792	0	1
Cox7b	Schwann cells	0.385297	1.00598	1.0695	0.21118	0.888433	0.218391	-0.267603	0	1
Mcts1	Schwann cells	0.385357	0.247072	0.175701	0.0496894	0.379148	0.126437	1.10964	1	0
Slc9a8	Schwann cells	0.385401	0.436181	0.239867	0.0434783	0.799473	0.091954	1.73681	1	0
Fhdc1	Schwann cells	0.385408	0.0157666	0.0130607	0.0124224	0.020774	0.0114943	0.669543	1	0
Cdc25a	Schwann cells	0.385463	0.0918294	0.0373998	0.0124224	0.192556	0.045977	2.36417	1	0
Anks1b	Schwann cells	0.3856	0.0360809	0.0113074	0.00621118	0.0819261	0.0229885	2.85705	1	0
Litaf	Schwann cells	0.385765	1.14346	1.15102	0.248447	1.12947	0.287356	-0.0272642	0	1
Tmem135	Schwann cells	0.386169	0.258402	0.328021	0.068323	0.129568	0.045977	-1.34008	0	1
Klc2	Schwann cells	0.386433	0.108651	0.0764426	0.0124224	0.168254	0.045977	1.13819	1	0
Tgfb2	Schwann cells	0.386506	0.973762	1.12643	0.136646	0.691242	0.114943	-0.704492	0	1
Cxcr4	Schwann cells	0.386523	0.093782	0.110782	0.0186335	0.062322	0.0114943	-0.829912	0	1
Ppp3cc	Schwann cells	0.38674	0.0437537	0.0433227	0.0248447	0.0445514	0.0114943	0.0403461	1	0
Pcna	Schwann cells	0.38712	0.643238	0.814392	0.161491	0.326504	0.137931	-1.31862	0	1
Lsm5	Schwann cells	0.38722	0.31751	0.319216	0.0993789	0.314353	0.091954	-0.0221475	0	1
Nedd4	Schwann cells	0.387237	8.02136	8.3212	0.670807	7.46647	0.712644	-0.156366	0	1
Smpdl3a	Schwann cells	0.387337	0.834484	0.928144	0.180124	0.661157	0.172414	-0.489356	0	1
Ralb	Schwann cells	0.387346	0.420457	0.483169	0.0993789	0.304403	0.091954	-0.666546	0	1
Lsm2	Schwann cells	0.387413	0.32702	0.327113	0.0931677	0.326849	0.0804598	-0.00116377	0	1
Dynll1	Schwann cells	0.387604	6.77027	6.36727	0.552795	7.51605	0.701149	0.2393	1	0
Nxn	Schwann cells	0.387719	0.192734	0.230408	0.068323	0.123014	0.0574713	-0.905369	0	1
Phf5a	Schwann cells	0.388043	0.451602	0.367287	0.0807453	0.607632	0.172414	0.72629	1	0
Gm266	Schwann cells	0.388126	0.0376972	0.033233	0.0186335	0.0459586	0.0114943	0.46772	1	0
Cep89	Schwann cells	0.388234	0.186983	0.243969	0.0496894	0.0815259	0.0229885	-1.58137	0	1
Ccser2	Schwann cells	0.388331	2.47285	2.27743	0.360248	2.8345	0.436782	0.315683	1	0
Nit1	Schwann cells	0.388377	0.413323	0.571848	0.0931677	0.119962	0.0689655	-2.25305	0	1
Cd82	Schwann cells	0.388436	0.848308	0.869552	0.111801	0.808994	0.183908	-0.104143	0	1
Dip2a	Schwann cells	0.388525	0.184953	0.258945	0.0496894	0.0480243	0.0229885	-2.43081	0	1
Nub1	Schwann cells	0.388624	0.613701	0.570575	0.0931677	0.693509	0.16092	0.281499	1	0
Atp6v1h	Schwann cells	0.38893	0.311532	0.255234	0.0310559	0.415716	0.0804598	0.703776	1	0
Ccng1	Schwann cells	0.389029	0.293741	0.381332	0.0745342	0.131648	0.045977	-1.53436	0	1
Kcnab1	Schwann cells	0.389078	0.0144915	0.0223223	0.00621118	0	0	#NUM!	0	1
Mrgprb1	Schwann cells	0.389078	0.00724575	0.0111612	0.00621118	0	0	#NUM!	0	1
Rnasek	Schwann cells	0.389078	0.00724575	0.0111612	0.00621118	0	0	#NUM!	0	1
Cep131	Schwann cells	0.389078	0.00724575	0.0111612	0.00621118	0	0	#NUM!	0	1
Npff	Schwann cells	0.389078	0.00724575	0.0111612	0.00621118	0	0	#NUM!	0	1
1700010I14Rik	Schwann cells	0.389078	0.00724575	0.0111612	0.00621118	0	0	#NUM!	0	1
Sema6b	Schwann cells	0.389078	0.00724575	0.0111612	0.00621118	0	0	#NUM!	0	1
Gm15956	Schwann cells	0.389078	0.00724575	0.0111612	0.00621118	0	0	#NUM!	0	1
Gm26823	Schwann cells	0.389078	0.00724575	0.0111612	0.00621118	0	0	#NUM!	0	1
Scd4	Schwann cells	0.389078	0.00724575	0.0111612	0.00621118	0	0	#NUM!	0	1
Daam1	Schwann cells	0.389265	0.502312	0.675963	0.10559	0.180957	0.0804598	-1.90129	0	1
Dagla	Schwann cells	0.389393	0.44062	0.360871	0.0621118	0.588203	0.126437	0.70483	1	0
Dctn4	Schwann cells	0.389712	1.12043	1.0658	0.217391	1.22152	0.275862	0.196735	1	0
C130071C03Rik	Schwann cells	0.38973	0.334835	0.199661	0.0559006	0.584985	0.114943	1.55085	1	0
Ifi211	Schwann cells	0.389735	0.0293971	0.0406219	0.0124224	0.00862479	0.0114943	-2.2357	0	1
Gm11837	Schwann cells	0.389827	0.057509	0.00882521	0.00621118	0.147602	0.0229885	4.06394	1	0
Abca1	Schwann cells	0.389873	2.02162	2.03673	0.273292	1.99366	0.310345	-0.030835	0	1
Sidt2	Schwann cells	0.390187	0.562208	0.362061	0.0869565	0.932594	0.16092	1.36502	1	0
B3gntl1	Schwann cells	0.390264	0.0608667	0.0889774	0.0186335	0.00884582	0.0114943	-3.33037	0	1
B130006D01Rik	Schwann cells	0.390371	0.0202845	0.0239512	0.0124224	0.0134988	0.0114943	-0.827265	0	1
Dnajc1	Schwann cells	0.390492	1.28546	1.49079	0.242236	0.905478	0.218391	-0.719328	0	1
Pdk1	Schwann cells	0.390519	0.0489928	0.0530158	0.0248447	0.041548	0.0114943	-0.351643	0	1
Usp32	Schwann cells	0.390619	0.376385	0.276278	0.068323	0.56164	0.137931	1.02352	1	0
Slc12a6	Schwann cells	0.390691	0.34692	0.419443	0.0931677	0.21271	0.0574713	-0.979585	0	1
Gfpt2	Schwann cells	0.391248	0.197037	0.263493	0.0372671	0.0740539	0.0229885	-1.83112	0	1
Foxp2	Schwann cells	0.391332	0.102229	0.0437122	0.0186335	0.210517	0.0114943	2.26783	1	0
Col10a1	Schwann cells	0.391452	0.0347462	0.0298041	0.00621118	0.043892	0.0229885	0.558445	1	0
Sp3	Schwann cells	0.391753	1.20984	1.34075	0.223602	0.96758	0.206897	-0.470585	0	1
Psmd14	Schwann cells	0.392025	0.613675	0.476612	0.10559	0.867319	0.206897	0.863747	1	0
Adar	Schwann cells	0.392078	0.176391	0.236436	0.0496894	0.0652732	0.0229885	-1.85689	0	1
Exoc2	Schwann cells	0.392098	0.135541	0.0803025	0.0310559	0.237765	0.091954	1.56602	1	0
Tmem120b	Schwann cells	0.392132	0.03028	0.0219943	0.00621118	0.0456135	0.0229885	1.05233	1	0
Zfp3	Schwann cells	0.392321	0.0250148	0.00636848	0.00621118	0.0595212	0.0344828	3.22438	1	0
D330050G23Rik	Schwann cells	0.392401	0.0415637	0.0435921	0.0186335	0.03781	0.0114943	-0.205298	0	1
Fam35a	Schwann cells	0.392472	0.0325919	0.00646123	0.00621118	0.0809486	0.0229885	3.64713	1	0
Wiz	Schwann cells	0.392515	0.252849	0.346755	0.0621118	0.0790701	0.0344828	-2.13271	0	1
Synm	Schwann cells	0.39263	1.22245	1.22003	0.21118	1.22693	0.241379	0.00813488	1	0
Prep	Schwann cells	0.392711	0.151372	0.160104	0.0434783	0.135213	0.0229885	-0.243771	0	1
Ckap4	Schwann cells	0.392771	0.603257	0.637795	0.161491	0.539344	0.16092	-0.241886	0	1
Fgfr4	Schwann cells	0.392859	0.0532389	0.0772277	0.0186335	0.00884582	0.0114943	-3.12605	0	1
Pfkfb4	Schwann cells	0.392859	0.100528	0.145529	0.0186335	0.0172496	0.0114943	-3.07668	0	1
Iqsec1	Schwann cells	0.393303	0.775031	0.710868	0.10559	0.893771	0.183908	0.330323	1	0
Tmem186	Schwann cells	0.393306	0.0634669	0.0904683	0.0248447	0.0134988	0.0114943	-2.74458	0	1
Tox2	Schwann cells	0.393765	0.104942	0.0617136	0.0124224	0.18494	0.045977	1.5834	1	0
Fosb	Schwann cells	0.393933	1.98721	2.57853	0.0931677	0.892945	0.045977	-1.5299	0	1
Rbmx	Schwann cells	0.393947	0.434807	0.290837	0.0869565	0.701233	0.172414	1.26968	1	0
Cracr2a	Schwann cells	0.394203	0.00896057	0.0138026	0.00621118	0	0	#NUM!	0	1
Esr1	Schwann cells	0.394203	0.00896057	0.0138026	0.00621118	0	0	#NUM!	0	1
Tnnc1	Schwann cells	0.394203	0.00896057	0.0138026	0.00621118	0	0	#NUM!	0	1
Pdgfd	Schwann cells	0.394203	0.0179211	0.0276052	0.00621118	0	0	#NUM!	0	1
Gm11149	Schwann cells	0.394203	0.00896057	0.0138026	0.00621118	0	0	#NUM!	0	1
Gm11536	Schwann cells	0.394203	0.00896057	0.0138026	0.00621118	0	0	#NUM!	0	1
Gm47003	Schwann cells	0.394203	0.00896057	0.0138026	0.00621118	0	0	#NUM!	0	1
Nudt14	Schwann cells	0.394203	0.00896057	0.0138026	0.00621118	0	0	#NUM!	0	1
Gm10814	Schwann cells	0.394203	0.00896057	0.0138026	0.00621118	0	0	#NUM!	0	1
Zfp607b	Schwann cells	0.394268	0.202804	0.261297	0.0496894	0.0945599	0.0229885	-1.46639	0	1
Siglece	Schwann cells	0.394311	0.00965348	0.01487	0.00621118	0	0	#NUM!	0	1
Enpp3	Schwann cells	0.394311	0.00965348	0.01487	0.00621118	0	0	#NUM!	0	1
Nsg2	Schwann cells	0.394311	0.00965348	0.01487	0.00621118	0	0	#NUM!	0	1
Zfp879	Schwann cells	0.394311	0.00965348	0.01487	0.00621118	0	0	#NUM!	0	1
Htr1b	Schwann cells	0.394469	0.0118548	0	0	0.033793	0.0229885	#NUM!	1	0
Fads1	Schwann cells	0.39462	2.64513	2.64196	0.354037	2.65098	0.482759	0.00491819	1	0
Tor1aip1	Schwann cells	0.394774	1.35561	1.38636	0.21118	1.2987	0.298851	-0.0942305	0	1
Cdc26	Schwann cells	0.395017	0.575044	0.627547	0.136646	0.477884	0.114943	-0.393062	0	1
2900089D17Rik	Schwann cells	0.395042	0.0663106	0.0780687	0.0248447	0.0445514	0.0114943	-0.809274	0	1
Lgalsl	Schwann cells	0.395218	0.687175	0.802215	0.136646	0.474284	0.126437	-0.758238	0	1
Cfap97	Schwann cells	0.395322	0.192575	0.226488	0.0745342	0.129816	0.0574713	-0.802966	0	1
Rb1	Schwann cells	0.395391	0.92561	0.741414	0.142857	1.26648	0.241379	0.772472	1	0
Cebpzos	Schwann cells	0.395391	0.169615	0.152782	0.0434783	0.200766	0.0229885	0.394042	1	0
Ncald	Schwann cells	0.39552	0.793527	0.727743	0.167702	0.915267	0.183908	0.330763	1	0
Gm20696	Schwann cells	0.396048	0.157845	0.196822	0.0372671	0.085714	0.0114943	-1.19929	0	1
1810022K09Rik	Schwann cells	0.396173	0.702299	0.675213	0.118012	0.752423	0.218391	0.1562	1	0
Pyurf	Schwann cells	0.396365	0.149532	0.0748557	0.0310559	0.287726	0.091954	1.94251	1	0
Slc52a2	Schwann cells	0.396417	0.166405	0.246428	0.0372671	0.0183175	0.0114943	-3.74987	0	1
Purg	Schwann cells	0.396422	0.276007	0.254002	0.0372671	0.316729	0.091954	0.318412	1	0
Flnc	Schwann cells	0.396628	0.344679	0.24906	0.0559006	0.52163	0.114943	1.06653	1	0
Cebpz	Schwann cells	0.396857	1.41612	1.25057	0.198758	1.72248	0.321839	0.461904	1	0
Mtmr6	Schwann cells	0.39698	0.415843	0.483095	0.118012	0.29139	0.091954	-0.729355	0	1
Col6a5	Schwann cells	0.397321	0.114714	0.130385	0.0248447	0.085714	0.0114943	-0.60517	0	1
Prkacb	Schwann cells	0.397435	0.91266	1.01103	0.192547	0.730609	0.183908	-0.468661	0	1
Prkdc	Schwann cells	0.3975	0.32207	0.295512	0.0434783	0.371218	0.091954	0.329051	1	0
Tyrobp	Schwann cells	0.397593	0.993969	0.869362	0.10559	1.22456	0.149425	0.494238	1	0
Ppp4r3a	Schwann cells	0.397765	1.11518	1.08333	0.180124	1.17413	0.275862	0.116122	1	0
Farsb	Schwann cells	0.397834	0.259489	0.333357	0.068323	0.122792	0.045977	-1.44085	0	1
Parn	Schwann cells	0.398021	0.207302	0.172725	0.0310559	0.271289	0.0804598	0.651354	1	0
Spsb3	Schwann cells	0.398109	0.386078	0.277316	0.068323	0.587351	0.137931	1.08269	1	0
Samd4	Schwann cells	0.398144	0.573954	0.711742	0.142857	0.318967	0.126437	-1.15795	0	1
Fip1l1	Schwann cells	0.39821	1.05213	1.30655	0.217391	0.581316	0.195402	-1.16837	0	1
Gnl1	Schwann cells	0.398248	0.0950576	0.123973	0.0310559	0.041548	0.0114943	-1.57717	0	1
Hbegf	Schwann cells	0.398301	1.95159	1.90961	0.242236	2.02927	0.367816	0.0876798	1	0
Lcp1	Schwann cells	0.398469	0.269091	0.356156	0.0496894	0.10797	0.0344828	-1.72188	0	1
Cln3	Schwann cells	0.398494	0.275724	0.249633	0.0372671	0.324006	0.091954	0.376211	1	0
Gm38293	Schwann cells	0.398508	0.00875626	0.0134879	0.00621118	0	0	#NUM!	0	1
Gm16867	Schwann cells	0.398508	0.00875626	0.0134879	0.00621118	0	0	#NUM!	0	1
9430098F02Rik	Schwann cells	0.398508	0.00875626	0.0134879	0.00621118	0	0	#NUM!	0	1
1110020A21Rik	Schwann cells	0.398508	0.00875626	0.0134879	0.00621118	0	0	#NUM!	0	1
Lrmda	Schwann cells	0.398689	0.0796395	0.0806786	0.0310559	0.0777164	0.0114943	-0.0539682	0	1
2610008E11Rik	Schwann cells	0.398765	0.528218	0.707044	0.0993789	0.197288	0.0689655	-1.84149	0	1
Myo18a	Schwann cells	0.399007	2.09495	1.96976	0.298137	2.32664	0.425287	0.240232	1	0
Ifit3b	Schwann cells	0.399146	0.218217	0.118384	0.0248447	0.402966	0.0689655	1.76719	1	0
Lpcat3	Schwann cells	0.399217	0.377708	0.396038	0.111801	0.343788	0.091954	-0.204119	0	1
Gatad1	Schwann cells	0.39922	1.0748	1.124	0.204969	0.983758	0.195402	-0.192271	0	1
Tbce	Schwann cells	0.399325	0.276512	0.153324	0.0310559	0.504479	0.0804598	1.71821	1	0
Akr1b10	Schwann cells	0.399401	0.208527	0.257072	0.0496894	0.118692	0.0229885	-1.11496	0	1
Vps28	Schwann cells	0.399497	0.723203	0.790613	0.173913	0.598457	0.16092	-0.401724	0	1
Stambp	Schwann cells	0.399614	0.661221	0.698345	0.142857	0.592522	0.126437	-0.23707	0	1
Nudt3	Schwann cells	0.399695	1.29299	1.39646	0.236025	1.10151	0.241379	-0.342294	0	1
Gm16701	Schwann cells	0.39979	0.0097374	0.0149992	0.00621118	0	0	#NUM!	0	1
A730090N16Rik	Schwann cells	0.39979	0.0097374	0.0149992	0.00621118	0	0	#NUM!	0	1
Gm15775	Schwann cells	0.39979	0.0097374	0.0149992	0.00621118	0	0	#NUM!	0	1
Tgm1	Schwann cells	0.39979	0.0097374	0.0149992	0.00621118	0	0	#NUM!	0	1
Pycr1	Schwann cells	0.39979	0.0097374	0.0149992	0.00621118	0	0	#NUM!	0	1
Vmn1r202	Schwann cells	0.39979	0.0097374	0.0149992	0.00621118	0	0	#NUM!	0	1
Hist1h3g	Schwann cells	0.39979	0.0097374	0.0149992	0.00621118	0	0	#NUM!	0	1
Hist1h1d	Schwann cells	0.39979	0.0097374	0.0149992	0.00621118	0	0	#NUM!	0	1
Hus1b	Schwann cells	0.39979	0.0097374	0.0149992	0.00621118	0	0	#NUM!	0	1
Gprin1	Schwann cells	0.39979	0.0097374	0.0149992	0.00621118	0	0	#NUM!	0	1
Ankrd55	Schwann cells	0.39979	0.0097374	0.0149992	0.00621118	0	0	#NUM!	0	1
Cdc45	Schwann cells	0.39979	0.0097374	0.0149992	0.00621118	0	0	#NUM!	0	1
Lrch3	Schwann cells	0.399879	1.11623	1.12558	0.167702	1.09893	0.241379	-0.0345703	0	1
Fbxl6	Schwann cells	0.399917	0.0611136	0.0902169	0.0248447	0.00725556	0.0114943	-3.63624	0	1
Ppil2	Schwann cells	0.399972	0.388103	0.323656	0.068323	0.507366	0.137931	0.648564	1	0
Isca1	Schwann cells	0.400045	0.156095	0.17339	0.068323	0.124088	0.0574713	-0.48266	0	1
Vps33b	Schwann cells	0.40012	0.0738453	0.00876048	0.00621118	0.19429	0.0229885	4.47105	1	0
Ndufab1	Schwann cells	0.400154	0.733604	0.719878	0.180124	0.759004	0.195402	0.0763548	1	0
Hspa5	Schwann cells	0.400326	5.53103	5.46907	0.521739	5.64569	0.609195	0.0458536	1	0
Acot7	Schwann cells	0.400629	0.178434	0.117934	0.0186335	0.290394	0.0574713	1.30003	1	0
Pdhx	Schwann cells	0.400726	0.161551	0.0734671	0.0186335	0.324557	0.0574713	2.1433	1	0
Asnsd1	Schwann cells	0.400823	0.113253	0.10846	0.0124224	0.122123	0.045977	0.171167	1	0
Ywhag	Schwann cells	0.400916	1.00339	1.12646	0.192547	0.775641	0.183908	-0.538339	0	1
6230400D17Rik	Schwann cells	0.400945	0.0828196	0.119732	0.0186335	0.0145111	0.0114943	-3.04457	0	1
Mrpl52	Schwann cells	0.401286	1.53773	1.77551	0.285714	1.0977	0.287356	-0.693756	0	1
Syvn1	Schwann cells	0.40134	0.279044	0.394918	0.0559006	0.0646101	0.0229885	-2.61172	0	1
Scamp1	Schwann cells	0.401554	0.511818	0.443884	0.0993789	0.637536	0.137931	0.522324	1	0
Tia1	Schwann cells	0.401663	1.71338	1.48549	0.242236	2.13509	0.344828	0.523355	1	0
Elmo2	Schwann cells	0.401818	0.249497	0.156719	0.0496894	0.42119	0.114943	1.42629	1	0
Slc30a7	Schwann cells	0.401938	0.354482	0.478037	0.0807453	0.125836	0.0574713	-1.92558	0	1
Bphl	Schwann cells	0.402176	0.190122	0.209055	0.068323	0.155086	0.0574713	-0.430814	0	1
Stk39	Schwann cells	0.4022	0.32913	0.211802	0.0496894	0.546254	0.103448	1.36685	1	0
Pwp2	Schwann cells	0.402547	0.0487601	0.0287911	0.0186335	0.085714	0.0114943	1.57391	1	0
D8Ertd738e	Schwann cells	0.402564	1.11155	1.05344	0.254658	1.21909	0.275862	0.210688	1	0
Btbd10	Schwann cells	0.402761	0.359017	0.333131	0.068323	0.40692	0.149425	0.288655	1	0
F8a	Schwann cells	0.402775	0.0742129	0.110395	0.0186335	0.00725556	0.0114943	-3.92744	0	1
Dcaf5	Schwann cells	0.402855	0.18245	0.208839	0.0621118	0.133614	0.045977	-0.644314	0	1
Nacc1	Schwann cells	0.402901	0.234433	0.313469	0.0559006	0.0881698	0.0229885	-1.82997	0	1
Zfp322a	Schwann cells	0.402944	0.470125	0.45256	0.0745342	0.502631	0.137931	0.151392	1	0
Stk24	Schwann cells	0.403054	0.528593	0.5915	0.0931677	0.412178	0.0804598	-0.521111	0	1
Kdm1a	Schwann cells	0.403589	0.639252	0.460912	0.10559	0.969284	0.195402	1.07243	1	0
Gon4l	Schwann cells	0.403695	0.545392	0.602892	0.130435	0.438983	0.091954	-0.457734	0	1
Tbc1d10b	Schwann cells	0.403922	0.225011	0.204567	0.0310559	0.262843	0.0804598	0.361623	1	0
Ints5.1	Schwann cells	0.403933	0.0482252	0.0643865	0.0248447	0.0183175	0.0114943	-1.81353	0	1
Rex1bd	Schwann cells	0.404161	1.00686	1.12814	0.236025	0.782427	0.229885	-0.527922	0	1
Trak1	Schwann cells	0.404287	0.313937	0.193102	0.0496894	0.53755	0.114943	1.47704	1	0
Acta2	Schwann cells	0.404503	0.59125	0.393224	0.0745342	0.957711	0.103448	1.28424	1	0
3632451O06Rik	Schwann cells	0.404522	0.292792	0.412456	0.0621118	0.0713444	0.045977	-2.53137	0	1
Serinc5	Schwann cells	0.404574	1.624	1.55292	0.229814	1.75554	0.298851	0.176936	1	0
Zc3h4	Schwann cells	0.404767	0.475715	0.542337	0.111801	0.352427	0.0804598	-0.621865	0	1
Zfp382	Schwann cells	0.404823	0.0492433	0.0117837	0.00621118	0.118565	0.0229885	3.33082	1	0
Prickle3	Schwann cells	0.404838	0.186267	0.242807	0.0372671	0.0816353	0.0114943	-1.57255	0	1
Tomm20	Schwann cells	0.404929	0.762649	0.878747	0.180124	0.5478	0.172414	-0.681798	0	1
Pde10a	Schwann cells	0.405276	0.250203	0.201195	0.0248447	0.340897	0.0804598	0.760741	1	0
Vdac2	Schwann cells	0.405314	1.47326	1.45533	0.254658	1.50644	0.333333	0.049798	1	0
Arhgef5	Schwann cells	0.405351	0.0310674	0.0439346	0.0124224	0.00725556	0.0114943	-2.5982	0	1
Stat4	Schwann cells	0.405392	0.00764989	0.0117837	0.00621118	0	0	#NUM!	0	1
A530040E14Rik	Schwann cells	0.405392	0.00764989	0.0117837	0.00621118	0	0	#NUM!	0	1
Meig1	Schwann cells	0.405392	0.00764989	0.0117837	0.00621118	0	0	#NUM!	0	1
Slc9a7	Schwann cells	0.405392	0.00764989	0.0117837	0.00621118	0	0	#NUM!	0	1
Ncapg	Schwann cells	0.405392	0.00764989	0.0117837	0.00621118	0	0	#NUM!	0	1
Gm10419	Schwann cells	0.405392	0.00764989	0.0117837	0.00621118	0	0	#NUM!	0	1
Tex15	Schwann cells	0.405392	0.0152998	0.0235674	0.00621118	0	0	#NUM!	0	1
Gm36033	Schwann cells	0.405392	0.00764989	0.0117837	0.00621118	0	0	#NUM!	0	1
4933424L21Rik	Schwann cells	0.405392	0.00764989	0.0117837	0.00621118	0	0	#NUM!	0	1
Gm29361	Schwann cells	0.405392	0.00764989	0.0117837	0.00621118	0	0	#NUM!	0	1
Slc38a1	Schwann cells	0.405392	0.00764989	0.0117837	0.00621118	0	0	#NUM!	0	1
Zfp54	Schwann cells	0.405392	0.00764989	0.0117837	0.00621118	0	0	#NUM!	0	1
Prickle4	Schwann cells	0.405392	0.00764989	0.0117837	0.00621118	0	0	#NUM!	0	1
Map4k2	Schwann cells	0.405404	0.424443	0.453466	0.0372671	0.370736	0.0804598	-0.290603	0	1
Thada	Schwann cells	0.405625	0.109104	0.0731111	0.0124224	0.17571	0.045977	1.26504	1	0
Sp100	Schwann cells	0.405767	0.159492	0.139031	0.0434783	0.197356	0.0229885	0.505396	1	0
Tnfrsf21	Schwann cells	0.405789	0.0555353	0.0375198	0.0124224	0.0888743	0.0574713	1.24411	1	0
Hoxb5	Schwann cells	0.405791	0.0748832	0.0769874	0.0372671	0.0709892	0.0229885	-0.117023	0	1
Bcl7a	Schwann cells	0.405885	1.15992	1.05167	0.15528	1.36026	0.252874	0.3712	1	0
Fkbp3	Schwann cells	0.40593	1.18152	1.03706	0.192547	1.44886	0.310345	0.482423	1	0
Crcp	Schwann cells	0.406023	0.155501	0.114815	0.0186335	0.230793	0.0574713	1.00729	1	0
Traf5	Schwann cells	0.40618	0.106341	0.123315	0.0310559	0.0749299	0.0114943	-0.718733	0	1
Tmem5	Schwann cells	0.40627	0.594075	0.703525	0.142857	0.391529	0.126437	-0.845485	0	1
Adcy1	Schwann cells	0.406388	0.503701	0.536863	0.0434783	0.442331	0.0804598	-0.279425	0	1
Hmgcs2	Schwann cells	0.406477	2.93458	2.96913	0.391304	2.87063	0.425287	-0.0486698	0	1
Rimklb	Schwann cells	0.406531	0.225333	0.123531	0.0248447	0.413725	0.0574713	1.7438	1	0
Polr2a	Schwann cells	0.406536	0.648631	0.844298	0.136646	0.286533	0.114943	-1.55905	0	1
Naf1	Schwann cells	0.406666	0.100004	0.109348	0.0310559	0.0827104	0.0344828	-0.402791	0	1
Exoc4	Schwann cells	0.406676	0.986564	0.824249	0.149068	1.28694	0.229885	0.642793	1	0
Rras	Schwann cells	0.406718	0.944449	1.05029	0.204969	0.748578	0.195402	-0.488565	0	1
Cdh6	Schwann cells	0.406783	0.168666	0.068574	0.0186335	0.353895	0.0574713	2.36759	1	0
Itch	Schwann cells	0.406816	2.90462	3.34393	0.385093	2.09164	0.37931	-0.676911	0	1
Acsl1	Schwann cells	0.406885	0.180126	0.244168	0.0434783	0.0616121	0.0229885	-1.98659	0	1
Wdpcp	Schwann cells	0.407035	0.0868107	0.0563736	0.0124224	0.143137	0.045977	1.3443	1	0
Igsf21	Schwann cells	0.407042	0.453929	0.528966	0.0434783	0.315068	0.091954	-0.747512	0	1
Plod1	Schwann cells	0.407056	0.628734	0.699218	0.149068	0.498299	0.126437	-0.488732	0	1
Usp1	Schwann cells	0.407439	0.511966	0.464769	0.0869565	0.599308	0.172414	0.366784	1	0
Kdelc1	Schwann cells	0.407641	0.208241	0.173113	0.0372671	0.273248	0.091954	0.658498	1	0
Mbtps1	Schwann cells	0.407674	0.786573	0.716271	0.180124	0.916671	0.183908	0.355898	1	0
Rinl	Schwann cells	0.407806	0.0927153	0.13159	0.0186335	0.020774	0.0114943	-2.6632	0	1
Hebp1	Schwann cells	0.407951	0.231111	0.220021	0.0496894	0.251632	0.0229885	0.193672	1	0
Fgf11	Schwann cells	0.408023	0.318954	0.380759	0.0807453	0.204579	0.0574713	-0.89622	0	1
Psmc1	Schwann cells	0.40811	0.732078	0.707047	0.161491	0.778401	0.252874	0.138706	1	0
Cyfip1	Schwann cells	0.408151	2.05466	1.77943	0.285714	2.56398	0.402299	0.526973	1	0
Lrpap1	Schwann cells	0.408238	0.800993	0.745891	0.173913	0.902964	0.252874	0.275703	1	0
Capn5	Schwann cells	0.408246	0.163413	0.100357	0.0310559	0.280103	0.091954	1.48082	1	0
Matr3	Schwann cells	0.408304	2.26607	2.07115	0.329193	2.6268	0.471264	0.342877	1	0
Hs3st1	Schwann cells	0.408448	0.0374682	0.00812875	0.00621118	0.0917632	0.0229885	3.49681	1	0
Psmc5	Schwann cells	0.408605	0.56393	0.670525	0.161491	0.366667	0.16092	-0.870822	0	1
Rufy3	Schwann cells	0.408802	0.75673	0.651078	0.118012	0.952246	0.195402	0.548505	1	0
Deptor	Schwann cells	0.408836	3.88776	4.1857	0.440994	3.33638	0.45977	-0.327184	0	1
Lama2	Schwann cells	0.408884	2.34483	2.56132	0.322981	1.94421	0.333333	-0.397708	0	1
Aebp2	Schwann cells	0.408901	1.08586	1.02811	0.198758	1.19274	0.241379	0.214286	1	0
Cdkl3	Schwann cells	0.409013	0.193766	0.0901968	0.0124224	0.385429	0.045977	2.09532	1	0
Kdm5b	Schwann cells	0.409045	0.559664	0.700157	0.111801	0.299671	0.0804598	-1.2243	0	1
Adgra2	Schwann cells	0.409135	0.308159	0.377487	0.0869565	0.179862	0.0574713	-1.06953	0	1
Gm29325	Schwann cells	0.409351	0.00946539	0.0145802	0.00621118	0	0	#NUM!	0	1
Cfap77	Schwann cells	0.409351	0.00946539	0.0145802	0.00621118	0	0	#NUM!	0	1
Zfp968	Schwann cells	0.409351	0.00946539	0.0145802	0.00621118	0	0	#NUM!	0	1
Dgat2l6	Schwann cells	0.409351	0.00946539	0.0145802	0.00621118	0	0	#NUM!	0	1
Gm13283	Schwann cells	0.409351	0.00946539	0.0145802	0.00621118	0	0	#NUM!	0	1
9330179D12Rik	Schwann cells	0.409351	0.00946539	0.0145802	0.00621118	0	0	#NUM!	0	1
Styk1	Schwann cells	0.409351	0.00946539	0.0145802	0.00621118	0	0	#NUM!	0	1
Adam8	Schwann cells	0.409351	0.00946539	0.0145802	0.00621118	0	0	#NUM!	0	1
4930579H20Rik	Schwann cells	0.409351	0.00946539	0.0145802	0.00621118	0	0	#NUM!	0	1
Mfsd4b5	Schwann cells	0.409351	0.00946539	0.0145802	0.00621118	0	0	#NUM!	0	1
Susd2	Schwann cells	0.409351	0.0378616	0.0583209	0.00621118	0	0	#NUM!	0	1
Cldn22	Schwann cells	0.409351	0.0189308	0.0291605	0.00621118	0	0	#NUM!	0	1
Tmem25	Schwann cells	0.409351	0.00946539	0.0145802	0.00621118	0	0	#NUM!	0	1
Zfp947	Schwann cells	0.409351	0.00946539	0.0145802	0.00621118	0	0	#NUM!	0	1
Notch4	Schwann cells	0.409351	0.00946539	0.0145802	0.00621118	0	0	#NUM!	0	1
Myrf	Schwann cells	0.409351	0.00946539	0.0145802	0.00621118	0	0	#NUM!	0	1
Smarca5	Schwann cells	0.409387	1.89913	2.22834	0.291925	1.28989	0.344828	-0.788724	0	1
Yipf2	Schwann cells	0.409457	0.419809	0.328049	0.0621118	0.589617	0.126437	0.84587	1	0
Tnpo2	Schwann cells	0.409507	0.325722	0.292254	0.0496894	0.387657	0.114943	0.407559	1	0
Bmp1	Schwann cells	0.40956	0.744456	0.861717	0.142857	0.527455	0.149425	-0.708167	0	1
Dnajb12	Schwann cells	0.409578	0.872148	0.71438	0.111801	1.16411	0.183908	0.70446	1	0
Ube2o	Schwann cells	0.409666	0.230028	0.14548	0.0248447	0.38649	0.0574713	1.40961	1	0
Zc3hc1	Schwann cells	0.409719	0.0986565	0.144673	0.0310559	0.0134988	0.0114943	-3.42189	0	1
Glb1l	Schwann cells	0.409881	0.0339609	0.00812875	0.00621118	0.0817651	0.0229885	3.33038	1	0
E430024I08Rik	Schwann cells	0.409884	0.255448	0.179794	0.0310559	0.395451	0.0689655	1.13715	1	0
Sfxn2	Schwann cells	0.410244	0.0457289	0.0527135	0.0186335	0.0328032	0.0114943	-0.684336	0	1
Serpinc1	Schwann cells	0.410244	0.0690209	0.0967578	0.0186335	0.0176916	0.0114943	-2.45131	0	1
Atp2b1	Schwann cells	0.410285	1.54976	1.66872	0.273292	1.3296	0.264368	-0.327752	0	1
Ybx1	Schwann cells	0.410397	4.22109	3.59088	0.42236	5.38736	0.574713	0.58524	1	0
Dctn1	Schwann cells	0.410425	0.535927	0.393177	0.10559	0.800096	0.206897	1.025	1	0
Aplnr	Schwann cells	0.410487	0.0100832	0.0155318	0.00621118	0	0	#NUM!	0	1
Faxc	Schwann cells	0.410487	0.0100832	0.0155318	0.00621118	0	0	#NUM!	0	1
Mettl27	Schwann cells	0.410487	0.0100832	0.0155318	0.00621118	0	0	#NUM!	0	1
Ces1d	Schwann cells	0.410487	0.0100832	0.0155318	0.00621118	0	0	#NUM!	0	1
Tusc5	Schwann cells	0.410487	0.0100832	0.0155318	0.00621118	0	0	#NUM!	0	1
Gmpr	Schwann cells	0.410487	0.0100832	0.0155318	0.00621118	0	0	#NUM!	0	1
4930447C04Rik	Schwann cells	0.410487	0.0100832	0.0155318	0.00621118	0	0	#NUM!	0	1
Gm17057	Schwann cells	0.410487	0.0100832	0.0155318	0.00621118	0	0	#NUM!	0	1
AC126055.1	Schwann cells	0.410487	0.0100832	0.0155318	0.00621118	0	0	#NUM!	0	1
H2-Q10	Schwann cells	0.410487	0.0100832	0.0155318	0.00621118	0	0	#NUM!	0	1
1810009A15Rik	Schwann cells	0.410487	0.0100832	0.0155318	0.00621118	0	0	#NUM!	0	1
Tsn	Schwann cells	0.410489	1.7952	1.46612	0.242236	2.40419	0.37931	0.713549	1	0
Chd3	Schwann cells	0.410618	0.296697	0.380077	0.0807453	0.142397	0.0574713	-1.41637	0	1
Polr2b	Schwann cells	0.410696	0.34177	0.398366	0.0931677	0.237034	0.0804598	-0.749003	0	1
Epb41l4a	Schwann cells	0.410802	0.248226	0.220496	0.0372671	0.299542	0.091954	0.442009	1	0
Ptpn3	Schwann cells	0.41093	0.21077	0.160927	0.0248447	0.303008	0.0689655	0.91295	1	0
Orc2	Schwann cells	0.410993	0.430028	0.401495	0.0745342	0.48283	0.126437	0.266132	1	0
Klhl42	Schwann cells	0.411019	0.344313	0.485008	0.068323	0.0839475	0.0344828	-2.53045	0	1
Ctdnep1	Schwann cells	0.411027	0.586611	0.54283	0.10559	0.667631	0.183908	0.298551	1	0
Nqo2	Schwann cells	0.411074	0.213772	0.207976	0.0310559	0.224499	0.0804598	0.110294	1	0
Tars	Schwann cells	0.411098	0.541789	0.511776	0.124224	0.597332	0.091954	0.22302	1	0
Lyz2	Schwann cells	0.41117	2.69835	2.61425	0.267081	2.85396	0.367816	0.126567	1	0
Bcl3	Schwann cells	0.411192	0.0471878	0.045552	0.0248447	0.0502152	0.0114943	0.14061	1	0
Polr2l	Schwann cells	0.411428	0.0335016	0.0476842	0.0124224	0.00725556	0.0114943	-2.71635	0	1
Nacc2	Schwann cells	0.411475	1.21166	1.45484	0.198758	0.761623	0.172414	-0.933717	0	1
Yif1b	Schwann cells	0.411546	0.597504	0.516478	0.0993789	0.747449	0.103448	0.533268	1	0
Tnfaip8l1	Schwann cells	0.411567	0.390305	0.385914	0.0434783	0.398433	0.091954	0.0460599	1	0
Atp9a	Schwann cells	0.411619	0.74149	0.657438	0.136646	0.897035	0.218391	0.448309	1	0
Srsf3	Schwann cells	0.411658	2.0571	2.19232	0.360248	1.80686	0.367816	-0.278968	0	1
Stmn1	Schwann cells	0.411666	2.23172	1.88937	0.304348	2.86526	0.37931	0.600759	1	0
Ppa1	Schwann cells	0.411713	0.191402	0.211394	0.0621118	0.154403	0.0689655	-0.453233	0	1
Cyb5rl	Schwann cells	0.411768	0.0388195	0.0381018	0.0186335	0.0401476	0.0114943	0.0754545	1	0
Serinc1	Schwann cells	0.411908	3.63046	3.88957	0.47205	3.15095	0.54023	-0.303824	0	1
Proser2	Schwann cells	0.412031	0.0177359	0.0273199	0.00621118	0	0	#NUM!	0	1
Slc2a2	Schwann cells	0.412031	0.00886795	0.01366	0.00621118	0	0	#NUM!	0	1
Phtf1os	Schwann cells	0.412031	0.0177359	0.0273199	0.00621118	0	0	#NUM!	0	1
Gm12705	Schwann cells	0.412031	0.00886795	0.01366	0.00621118	0	0	#NUM!	0	1
Raver2	Schwann cells	0.412031	0.00886795	0.01366	0.00621118	0	0	#NUM!	0	1
Gm16287	Schwann cells	0.412031	0.00886795	0.01366	0.00621118	0	0	#NUM!	0	1
Gm45411	Schwann cells	0.412031	0.00886795	0.01366	0.00621118	0	0	#NUM!	0	1
Casp3	Schwann cells	0.412031	0.00886795	0.01366	0.00621118	0	0	#NUM!	0	1
Gm49179	Schwann cells	0.412031	0.00886795	0.01366	0.00621118	0	0	#NUM!	0	1
Gm47123	Schwann cells	0.412031	0.00886795	0.01366	0.00621118	0	0	#NUM!	0	1
3200001D21Rik	Schwann cells	0.412031	0.00886795	0.01366	0.00621118	0	0	#NUM!	0	1
Mafa	Schwann cells	0.412031	0.0177359	0.0273199	0.00621118	0	0	#NUM!	0	1
Gm17227	Schwann cells	0.412031	0.00886795	0.01366	0.00621118	0	0	#NUM!	0	1
Cyld	Schwann cells	0.412077	0.61823	0.601212	0.111801	0.649723	0.183908	0.11195	1	0
Tmcc1	Schwann cells	0.412185	1.05086	1.07263	0.136646	1.01058	0.218391	-0.0859786	0	1
Fgf1	Schwann cells	0.412483	0.340078	0.363019	0.0310559	0.297623	0.0689655	-0.286559	0	1
Bysl	Schwann cells	0.412514	0.0813313	0.0591437	0.0124224	0.122391	0.0574713	1.0492	1	0
Rad23a	Schwann cells	0.412567	0.59838	0.518383	0.111801	0.746419	0.218391	0.525967	1	0
Lrp3	Schwann cells	0.41263	0.0834397	0.123748	0.0248447	0.00884582	0.0114943	-3.80627	0	1
Cnot1	Schwann cells	0.412928	1.04182	0.946756	0.149068	1.21774	0.252874	0.36314	1	0
Etl4	Schwann cells	0.412985	0.623792	0.79079	0.142857	0.314749	0.114943	-1.32909	0	1
6430548M08Rik	Schwann cells	0.413051	0.177273	0.255873	0.0496894	0.0318164	0.0229885	-3.00759	0	1
Gm9530	Schwann cells	0.413271	0.0482862	0.0191054	0.00621118	0.102287	0.0229885	2.42057	1	0
Pafah2	Schwann cells	0.413295	0.194908	0.292936	0.0372671	0.0134988	0.0114943	-4.43968	0	1
Megf8	Schwann cells	0.413577	0.257185	0.189546	0.0372671	0.382357	0.091954	1.01237	1	0
AI838599	Schwann cells	0.413595	0.045754	0.0528478	0.0186335	0.0326263	0.0114943	-0.695808	0	1
Zc3h13	Schwann cells	0.4136	0.530631	0.482274	0.130435	0.620121	0.16092	0.362698	1	0
Ctc1	Schwann cells	0.413636	0.107185	0.0868494	0.0186335	0.144817	0.0574713	0.737643	1	0
Cep164	Schwann cells	0.413729	0.240719	0.25724	0.0310559	0.210145	0.0804598	-0.291731	0	1
Ndn	Schwann cells	0.413807	0.442413	0.432651	0.124224	0.460478	0.114943	0.0899289	1	0
Prickle1	Schwann cells	0.413842	0.0419159	0.050215	0.0248447	0.0265579	0.0114943	-0.918978	0	1
Cd44	Schwann cells	0.414096	0.985045	0.864259	0.149068	1.20857	0.241379	0.483764	1	0
Wrb	Schwann cells	0.414133	0.309641	0.42444	0.0559006	0.0971972	0.0229885	-2.12657	0	1
Cldnd1	Schwann cells	0.414291	1.14488	1.03401	0.204969	1.35004	0.298851	0.384749	1	0
Zfp958	Schwann cells	0.414297	0.0926089	0.0880888	0.0124224	0.100974	0.045977	0.196948	1	0
Yipf3	Schwann cells	0.41442	0.542209	0.572061	0.130435	0.486966	0.114943	-0.23235	0	1
Cd81	Schwann cells	0.414511	6.10946	6.23234	0.602484	5.88206	0.643678	-0.0834529	0	1
Smad5	Schwann cells	0.414915	0.654626	0.670644	0.15528	0.624984	0.126437	-0.101729	0	1
Marco	Schwann cells	0.414943	0.0462244	0.00568841	0.00621118	0.121239	0.0229885	4.41369	1	0
Ctdp1	Schwann cells	0.41496	0.0588942	0.0241502	0.0124224	0.12319	0.0574713	2.35078	1	0
Cpt1a	Schwann cells	0.415039	0.958346	1.25368	0.167702	0.411802	0.126437	-1.60615	0	1
Hoxa5	Schwann cells	0.415131	0.080718	0.0651817	0.0248447	0.109469	0.0114943	0.747985	1	0
Ankrd54	Schwann cells	0.415239	0.214194	0.102098	0.0310559	0.421635	0.0804598	2.04603	1	0
Myo1c	Schwann cells	0.415262	0.598824	0.649305	0.136646	0.505405	0.137931	-0.361456	0	1
Meox2	Schwann cells	0.415346	0.0372812	0.0386336	0.0186335	0.0347784	0.0114943	-0.151665	0	1
Skil	Schwann cells	0.41539	0.374722	0.390341	0.10559	0.345817	0.114943	-0.174727	0	1
Gnas	Schwann cells	0.415402	8.30731	8.3999	0.745342	8.13597	0.781609	-0.0460566	0	1
Med19	Schwann cells	0.415426	0.422661	0.446775	0.118012	0.378037	0.103448	-0.241022	0	1
Prkcb	Schwann cells	0.415588	0.136678	0.110836	0.0310559	0.184498	0.0114943	0.735177	1	0
Calu	Schwann cells	0.415589	1.65366	1.6954	0.304348	1.57641	0.321839	-0.104979	0	1
Atf7	Schwann cells	0.415709	1.0469	1.11854	0.223602	0.914319	0.206897	-0.290843	0	1
Tjp2	Schwann cells	0.416125	0.60729	0.581346	0.0807453	0.6553	0.137931	0.172757	1	0
Zfp882	Schwann cells	0.416163	0.249974	0.268536	0.0559006	0.215624	0.0344828	-0.316601	0	1
Rnf152	Schwann cells	0.416395	0.203649	0.165518	0.0124224	0.274212	0.045977	0.728299	1	0
Ap1g2	Schwann cells	0.416458	0.227736	0.317883	0.0372671	0.0609128	0.0114943	-2.38368	0	1
Smpd3	Schwann cells	0.416588	0.499691	0.58401	0.0931677	0.343653	0.0689655	-0.765038	0	1
Plce1	Schwann cells	0.416747	5.25713	5.58375	0.540373	4.6527	0.528736	-0.263166	0	1
Mipep	Schwann cells	0.416833	0.130162	0.157489	0.0434783	0.0795921	0.0229885	-0.984555	0	1
Arhgef12	Schwann cells	0.417086	2.99389	2.81414	0.372671	3.32654	0.505747	0.24133	1	0
Tdp2	Schwann cells	0.41718	0.266228	0.211149	0.0434783	0.368157	0.103448	0.802061	1	0
Gm46218	Schwann cells	0.417348	0.177729	0.0307908	0.0186335	0.449649	0.0574713	3.86823	1	0
Armcx2	Schwann cells	0.41739	0.136559	0.16738	0.0559006	0.0795224	0.0344828	-1.07369	0	1
Rrm2	Schwann cells	0.417429	0.0306514	0.00734529	0.00621118	0.073781	0.0229885	3.32836	1	0
Eln	Schwann cells	0.417444	0.729574	0.777782	0.0993789	0.64036	0.149425	-0.280483	0	1
Dkk3	Schwann cells	0.417603	0.296447	0.269895	0.0745342	0.345583	0.0574713	0.35663	1	0
Osgin2	Schwann cells	0.417615	0.0827188	0.0476598	0.0124224	0.147598	0.045977	1.63083	1	0
Gtf2ird1	Schwann cells	0.417678	0.248624	0.256801	0.0496894	0.233493	0.114943	-0.13727	0	1
Zfp808	Schwann cells	0.417705	0.036355	0.0407055	0.0186335	0.028304	0.0114943	-0.524219	0	1
Phrf1	Schwann cells	0.417793	0.360844	0.192328	0.0559006	0.672695	0.114943	1.80639	1	0
Ifi206	Schwann cells	0.417826	0.00841632	0.0129643	0.00621118	0	0	#NUM!	0	1
Psd4	Schwann cells	0.417826	0.00841632	0.0129643	0.00621118	0	0	#NUM!	0	1
Sash3	Schwann cells	0.417826	0.00841632	0.0129643	0.00621118	0	0	#NUM!	0	1
Gm14808	Schwann cells	0.417826	0.00841632	0.0129643	0.00621118	0	0	#NUM!	0	1
Aqp3	Schwann cells	0.417826	0.00841632	0.0129643	0.00621118	0	0	#NUM!	0	1
Rhof	Schwann cells	0.417826	0.025249	0.0388928	0.00621118	0	0	#NUM!	0	1
1810044D09Rik	Schwann cells	0.417826	0.00841632	0.0129643	0.00621118	0	0	#NUM!	0	1
1700008O03Rik	Schwann cells	0.417826	0.0168326	0.0259285	0.00621118	0	0	#NUM!	0	1
Gm44752	Schwann cells	0.417826	0.00841632	0.0129643	0.00621118	0	0	#NUM!	0	1
Gm4070	Schwann cells	0.417826	0.00841632	0.0129643	0.00621118	0	0	#NUM!	0	1
Pde4c	Schwann cells	0.417826	0.00841632	0.0129643	0.00621118	0	0	#NUM!	0	1
Blk	Schwann cells	0.417826	0.0168326	0.0259285	0.00621118	0	0	#NUM!	0	1
Unc119	Schwann cells	0.417826	0.00841632	0.0129643	0.00621118	0	0	#NUM!	0	1
Hist1h3f	Schwann cells	0.417826	0.00841632	0.0129643	0.00621118	0	0	#NUM!	0	1
Prr7	Schwann cells	0.417826	0.00841632	0.0129643	0.00621118	0	0	#NUM!	0	1
Gm34215	Schwann cells	0.417826	0.00841632	0.0129643	0.00621118	0	0	#NUM!	0	1
A230028O05Rik	Schwann cells	0.417826	0.00841632	0.0129643	0.00621118	0	0	#NUM!	0	1
Zfp995	Schwann cells	0.417826	0.00841632	0.0129643	0.00621118	0	0	#NUM!	0	1
Fgd2	Schwann cells	0.417826	0.00841632	0.0129643	0.00621118	0	0	#NUM!	0	1
Unc5cl	Schwann cells	0.417826	0.00841632	0.0129643	0.00621118	0	0	#NUM!	0	1
Ebi3	Schwann cells	0.417826	0.00841632	0.0129643	0.00621118	0	0	#NUM!	0	1
Dusp5	Schwann cells	0.417826	0.00841632	0.0129643	0.00621118	0	0	#NUM!	0	1
Gm37756	Schwann cells	0.417826	0.00977043	0.0150501	0.00621118	0	0	#NUM!	0	1
Fmn1	Schwann cells	0.417826	0.00977043	0.0150501	0.00621118	0	0	#NUM!	0	1
Kif22	Schwann cells	0.417826	0.00977043	0.0150501	0.00621118	0	0	#NUM!	0	1
Krt20	Schwann cells	0.417826	0.00977043	0.0150501	0.00621118	0	0	#NUM!	0	1
AK157302	Schwann cells	0.417826	0.00977043	0.0150501	0.00621118	0	0	#NUM!	0	1
Gpr135	Schwann cells	0.417826	0.00977043	0.0150501	0.00621118	0	0	#NUM!	0	1
Adrb1	Schwann cells	0.417826	0.00977043	0.0150501	0.00621118	0	0	#NUM!	0	1
Ei24	Schwann cells	0.418173	0.496262	0.4067	0.0993789	0.662003	0.183908	0.702872	1	0
Ppfibp1	Schwann cells	0.418194	0.790687	0.77021	0.136646	0.828582	0.241379	0.105394	1	0
Cnpy4	Schwann cells	0.418745	0.173523	0.187251	0.0559006	0.148119	0.045977	-0.338225	0	1
Tagln2	Schwann cells	0.419003	3.21153	3.55339	0.360248	2.5789	0.356322	-0.46244	0	1
Ibtk	Schwann cells	0.419015	0.354776	0.216171	0.0559006	0.611273	0.126437	1.49964	1	0
Fam120a	Schwann cells	0.419041	0.696711	0.817363	0.167702	0.473435	0.149425	-0.78781	0	1
Babam2	Schwann cells	0.419184	0.368726	0.337304	0.0559006	0.426874	0.126437	0.33976	1	0
Gfpt1	Schwann cells	0.419216	0.590289	0.718501	0.130435	0.353024	0.114943	-1.02522	0	1
Zfp106	Schwann cells	0.419244	1.01177	1.14283	0.217391	0.769224	0.218391	-0.57114	0	1
Nr1d2	Schwann cells	0.419345	0.570987	0.662361	0.124224	0.401893	0.091954	-0.720805	0	1
Pten	Schwann cells	0.419449	3.99923	4.2569	0.453416	3.5224	0.471264	-0.273246	0	1
Scaf8	Schwann cells	0.4196	0.565188	0.519779	0.0993789	0.64922	0.172414	0.320809	1	0
Nectin3	Schwann cells	0.419601	0.546435	0.460875	0.0993789	0.70477	0.183908	0.612777	1	0
Fbn1	Schwann cells	0.419698	0.868282	0.769077	0.0869565	1.05187	0.16092	0.451751	1	0
Npr1	Schwann cells	0.419711	0.0630246	0.0702397	0.0248447	0.0496727	0.0114943	-0.499834	0	1
Ttll3	Schwann cells	0.419841	0.0888624	0.0905637	0.0310559	0.085714	0.0114943	-0.0794009	0	1
Ppp1r2	Schwann cells	0.419956	1.5943	1.44895	0.254658	1.86327	0.275862	0.362825	1	0
Dennd4c	Schwann cells	0.420062	0.47503	0.417055	0.0869565	0.582316	0.172414	0.481566	1	0
Tex264	Schwann cells	0.420148	0.544134	0.659964	0.130435	0.32978	0.114943	-1.00088	0	1
Trim30d	Schwann cells	0.420223	0.114142	0.106783	0.0372671	0.12776	0.0229885	0.258749	1	0
Arhgap39	Schwann cells	0.420482	0.911104	0.93253	0.142857	0.871453	0.241379	-0.0977272	0	1
Srm	Schwann cells	0.42059	0.0998909	0.113124	0.0496894	0.0754015	0.0574713	-0.585242	0	1
Zbtb17	Schwann cells	0.420709	0.0899291	0.108032	0.0310559	0.0564274	0.0114943	-0.936998	0	1
Gnb2	Schwann cells	0.420823	1.96088	1.75249	0.304348	2.34652	0.448276	0.421117	1	0
Trappc3	Schwann cells	0.420844	0.476498	0.615126	0.0993789	0.219956	0.091954	-1.48366	0	1
Spindoc	Schwann cells	0.420984	0.150987	0.111184	0.0248447	0.224646	0.0689655	1.0147	1	0
Hsdl1	Schwann cells	0.421167	0.225668	0.124714	0.0310559	0.412491	0.0804598	1.72574	1	0
Cntn6	Schwann cells	0.421192	0.0319854	0.0298041	0.00621118	0.0360221	0.0229885	0.27337	1	0
Clic5	Schwann cells	0.421237	0.0523186	0.0617969	0.0248447	0.0347784	0.0114943	-0.829343	0	1
H3f3b	Schwann cells	0.421238	10.8117	9.74681	0.732919	12.7824	0.781609	0.391162	1	0
Iqcc	Schwann cells	0.421336	0.0578013	0.0585437	0.0248447	0.0564274	0.0114943	-0.0531188	0	1
Tfap2b	Schwann cells	0.421394	0.00473548	0	0	0.0134988	0.0114943	#NUM!	1	0
Gm14827	Schwann cells	0.421394	0.00473548	0	0	0.0134988	0.0114943	#NUM!	1	0
Gpatch3	Schwann cells	0.421394	0.00473548	0	0	0.0134988	0.0114943	#NUM!	1	0
Gm17130	Schwann cells	0.421394	0.00473548	0	0	0.0134988	0.0114943	#NUM!	1	0
Gm45620	Schwann cells	0.421394	0.00473548	0	0	0.0134988	0.0114943	#NUM!	1	0
Lrrc27	Schwann cells	0.421394	0.00473548	0	0	0.0134988	0.0114943	#NUM!	1	0
Olfr46	Schwann cells	0.421394	0.00473548	0	0	0.0134988	0.0114943	#NUM!	1	0
G430095P16Rik	Schwann cells	0.421394	0.00473548	0	0	0.0134988	0.0114943	#NUM!	1	0
Foxf1	Schwann cells	0.421394	0.00473548	0	0	0.0134988	0.0114943	#NUM!	1	0
Cadps	Schwann cells	0.421394	0.00473548	0	0	0.0134988	0.0114943	#NUM!	1	0
Erc2	Schwann cells	0.421394	0.00473548	0	0	0.0134988	0.0114943	#NUM!	1	0
Gm7324	Schwann cells	0.421394	0.00473548	0	0	0.0134988	0.0114943	#NUM!	1	0
4930524O07Rik	Schwann cells	0.421394	0.00473548	0	0	0.0134988	0.0114943	#NUM!	1	0
Gm9917	Schwann cells	0.421394	0.00473548	0	0	0.0134988	0.0114943	#NUM!	1	0
B3gnt2	Schwann cells	0.421394	0.00473548	0	0	0.0134988	0.0114943	#NUM!	1	0
Thg1l	Schwann cells	0.421394	0.00473548	0	0	0.0134988	0.0114943	#NUM!	1	0
Dgkeos	Schwann cells	0.421394	0.00473548	0	0	0.0134988	0.0114943	#NUM!	1	0
Afmid	Schwann cells	0.421394	0.00473548	0	0	0.0134988	0.0114943	#NUM!	1	0
Fbxl16	Schwann cells	0.421394	0.00947095	0	0	0.0269977	0.0114943	#NUM!	1	0
Ttc39c	Schwann cells	0.421394	0.00947095	0	0	0.0269977	0.0114943	#NUM!	1	0
Gm26742	Schwann cells	0.421394	0.00473548	0	0	0.0134988	0.0114943	#NUM!	1	0
Pcna-ps2	Schwann cells	0.421394	0.00473548	0	0	0.0134988	0.0114943	#NUM!	1	0
Fgf5	Schwann cells	0.421394	0.00473548	0	0	0.0134988	0.0114943	#NUM!	1	0
Ahcyl1	Schwann cells	0.421401	1.02226	1.1161	0.21118	0.848597	0.195402	-0.39531	0	1
Hadh	Schwann cells	0.421422	0.910594	0.885167	0.149068	0.957648	0.229885	0.113546	1	0
Ucp2	Schwann cells	0.421606	0.808339	0.687206	0.118012	1.03251	0.183908	0.587334	1	0
Eps15l1	Schwann cells	0.421662	0.225228	0.263358	0.0496894	0.154667	0.0229885	-0.767859	0	1
Map2k5	Schwann cells	0.421666	0.249753	0.332633	0.0621118	0.0963758	0.045977	-1.78719	0	1
Vps33a	Schwann cells	0.421678	0.162245	0.105626	0.0372671	0.267022	0.103448	1.33799	1	0
4930532G15Rik	Schwann cells	0.421925	0.0108921	0.0167779	0.00621118	0	0	#NUM!	0	1
Neb	Schwann cells	0.421925	0.0108921	0.0167779	0.00621118	0	0	#NUM!	0	1
Gm17308	Schwann cells	0.421925	0.0108921	0.0167779	0.00621118	0	0	#NUM!	0	1
Mnd1	Schwann cells	0.421925	0.0108921	0.0167779	0.00621118	0	0	#NUM!	0	1
5330417C22Rik	Schwann cells	0.421925	0.0108921	0.0167779	0.00621118	0	0	#NUM!	0	1
6430584L05Rik	Schwann cells	0.421925	0.0108921	0.0167779	0.00621118	0	0	#NUM!	0	1
Ddc	Schwann cells	0.421925	0.0108921	0.0167779	0.00621118	0	0	#NUM!	0	1
Trim16	Schwann cells	0.421925	0.0108921	0.0167779	0.00621118	0	0	#NUM!	0	1
Gm20659	Schwann cells	0.421925	0.0108921	0.0167779	0.00621118	0	0	#NUM!	0	1
Gm30411	Schwann cells	0.421925	0.0108921	0.0167779	0.00621118	0	0	#NUM!	0	1
Tvp23a	Schwann cells	0.421979	0.157419	0.223513	0.0310559	0.0351077	0.0114943	-2.6705	0	1
Esam	Schwann cells	0.422193	0.0968367	0.139605	0.0186335	0.0176916	0.0114943	-2.98021	0	1
Arl4c	Schwann cells	0.422196	0.0460814	0.0636881	0.0248447	0.0134988	0.0114943	-2.23819	0	1
Fcmr	Schwann cells	0.423355	0.191009	0.279757	0.0310559	0.0267744	0.0114943	-3.38525	0	1
Sh3glb1	Schwann cells	0.423606	2.60254	2.81072	0.416149	2.21727	0.425287	-0.342156	0	1
Zfp9	Schwann cells	0.423759	0.493107	0.555511	0.0993789	0.377625	0.0804598	-0.556862	0	1
Prelid3a	Schwann cells	0.423775	0.13497	0.112765	0.0186335	0.176062	0.0574713	0.642768	1	0
Mcub	Schwann cells	0.424018	0.0512829	0.0717003	0.0186335	0.0134988	0.0114943	-2.40915	0	1
Irak2	Schwann cells	0.424023	0.0526207	0.0548207	0.00621118	0.0485496	0.0229885	-0.175259	0	1
Rbak	Schwann cells	0.424069	0.191757	0.0922146	0.0248447	0.375969	0.0574713	2.02754	1	0
Atp8b2	Schwann cells	0.424153	0.203148	0.192204	0.0559006	0.223403	0.0344828	0.217012	1	0
Ftl1-ps1	Schwann cells	0.424177	0.28096	0.293036	0.0745342	0.258614	0.045977	-0.180279	0	1
Trim23	Schwann cells	0.424185	0.262881	0.158335	0.0559006	0.456353	0.0344828	1.52717	1	0
Tnk2	Schwann cells	0.424254	0.342258	0.221032	0.0372671	0.566596	0.0804598	1.35807	1	0
Igbp1	Schwann cells	0.424372	0.417803	0.434108	0.10559	0.387629	0.091954	-0.163381	0	1
Csnk1e	Schwann cells	0.424476	1.12538	1.10467	0.198758	1.16372	0.183908	0.0751403	1	0
Hdgf	Schwann cells	0.424595	1.1512	0.999392	0.217391	1.43212	0.333333	0.51903	1	0
Tsnax	Schwann cells	0.424812	0.824947	0.736645	0.124224	0.988357	0.218391	0.424063	1	0
Mrps7	Schwann cells	0.424836	0.276778	0.366489	0.0807453	0.11076	0.0689655	-1.72634	0	1
Uqcrq	Schwann cells	0.424841	1.54638	1.36474	0.285714	1.88252	0.390805	0.464033	1	0
Map1lc3b	Schwann cells	0.424931	2.00434	1.77242	0.329193	2.43353	0.471264	0.457331	1	0
Tada3	Schwann cells	0.425027	0.250969	0.13031	0.0434783	0.474257	0.103448	1.86372	1	0
Pik3r2	Schwann cells	0.425143	0.171051	0.221582	0.0621118	0.0775414	0.045977	-1.5148	0	1
Ankrd13a	Schwann cells	0.425229	0.358151	0.320375	0.0310559	0.428059	0.0689655	0.418049	1	0
Htatsf1	Schwann cells	0.425441	0.37224	0.314055	0.0621118	0.479915	0.137931	0.611761	1	0
Gm39526	Schwann cells	0.425672	0.0102238	0.0157484	0.00621118	0	0	#NUM!	0	1
Abcb1a	Schwann cells	0.425672	0.0102238	0.0157484	0.00621118	0	0	#NUM!	0	1
Ifitm5	Schwann cells	0.425672	0.0102238	0.0157484	0.00621118	0	0	#NUM!	0	1
Tcf21	Schwann cells	0.425672	0.0102238	0.0157484	0.00621118	0	0	#NUM!	0	1
Arl4d	Schwann cells	0.425672	0.0102238	0.0157484	0.00621118	0	0	#NUM!	0	1
Gpld1	Schwann cells	0.425672	0.0102238	0.0157484	0.00621118	0	0	#NUM!	0	1
Serpinb9b	Schwann cells	0.425672	0.0102238	0.0157484	0.00621118	0	0	#NUM!	0	1
Phf2os1	Schwann cells	0.425672	0.0102238	0.0157484	0.00621118	0	0	#NUM!	0	1
Slc36a4	Schwann cells	0.425803	0.446334	0.444513	0.0869565	0.449703	0.0574713	0.016747	1	0
Taf1d	Schwann cells	0.425826	1.06762	1.03292	0.15528	1.13182	0.252874	0.131916	1	0
Etfrf1	Schwann cells	0.42588	0.2602	0.157561	0.0310559	0.450142	0.0804598	1.51447	1	0
Hnrnpll	Schwann cells	0.425924	0.316573	0.257726	0.0559006	0.425473	0.114943	0.723227	1	0
Cdk19	Schwann cells	0.426032	0.985307	0.906014	0.167702	1.13204	0.241379	0.321325	1	0
1600012H06Rik	Schwann cells	0.42614	0.146208	0.110927	0.0248447	0.211497	0.0689655	0.931024	1	0
Myh11	Schwann cells	0.426145	0.1523	0.0768575	0.0186335	0.291912	0.0114943	1.92527	1	0
Frmd6	Schwann cells	0.426183	3.54998	3.94593	0.42236	2.81725	0.448276	-0.486077	0	1
Surf4	Schwann cells	0.426185	0.810521	0.694211	0.136646	1.02576	0.218391	0.563251	1	0
Mycbp	Schwann cells	0.426312	0.161693	0.13529	0.0310559	0.210554	0.091954	0.638133	1	0
Zc3h15	Schwann cells	0.426404	1.54815	1.39817	0.267081	1.8257	0.333333	0.384915	1	0
Fkbp4	Schwann cells	0.426412	1.08734	1.26135	0.167702	0.765314	0.195402	-0.720845	0	1
Adamtsl1	Schwann cells	0.426433	0.114121	0.11738	0.0248447	0.108088	0.0574713	-0.118985	0	1
Pelp1	Schwann cells	0.426493	0.101962	0.113911	0.0434783	0.0798507	0.0344828	-0.512526	0	1
Zc3h10	Schwann cells	0.426613	0.254731	0.143222	0.0310559	0.461087	0.0689655	1.68678	1	0
Npas2	Schwann cells	0.42665	0.00980846	0.0151087	0.00621118	0	0	#NUM!	0	1
Inha	Schwann cells	0.42665	0.00980846	0.0151087	0.00621118	0	0	#NUM!	0	1
Slamf1	Schwann cells	0.42665	0.00980846	0.0151087	0.00621118	0	0	#NUM!	0	1
Fgf16	Schwann cells	0.42665	0.00980846	0.0151087	0.00621118	0	0	#NUM!	0	1
B3gnt8	Schwann cells	0.42665	0.00980846	0.0151087	0.00621118	0	0	#NUM!	0	1
Serpinb1b	Schwann cells	0.42665	0.00980846	0.0151087	0.00621118	0	0	#NUM!	0	1
Tmem45a	Schwann cells	0.42665	0.00980846	0.0151087	0.00621118	0	0	#NUM!	0	1
Gabarap	Schwann cells	0.426902	3.12927	3.16636	0.409938	3.06065	0.54023	-0.0489856	0	1
Huwe1	Schwann cells	0.426929	2.17558	2.0768	0.310559	2.35837	0.390805	0.183426	1	0
Cd2ap	Schwann cells	0.426987	0.908362	0.915465	0.198758	0.895218	0.218391	-0.0322663	0	1
Ackr1	Schwann cells	0.427038	0.0904801	0.0526422	0.0124224	0.160502	0.045977	1.6083	1	0
Mrps14	Schwann cells	0.427136	0.860085	0.779816	0.173913	1.00863	0.264368	0.371187	1	0
Nol12	Schwann cells	0.427246	0.277974	0.299012	0.0807453	0.239043	0.0689655	-0.322933	0	1
Nudt19	Schwann cells	0.427266	0.224208	0.299982	0.0559006	0.0839835	0.0344828	-1.8367	0	1
Ddit4	Schwann cells	0.427757	0.273537	0.315284	0.068323	0.196281	0.045977	-0.683732	0	1
Fchsd1	Schwann cells	0.42796	0.023319	0.0213312	0.0124224	0.0269977	0.0114943	0.33987	1	0
Trappc9	Schwann cells	0.428138	0.371186	0.50749	0.0869565	0.118946	0.0574713	-2.09307	0	1
Herc3	Schwann cells	0.428174	0.0751033	0.110907	0.0248447	0.00884582	0.0114943	-3.64821	0	1
Ezh2	Schwann cells	0.42838	0.335007	0.405949	0.0869565	0.203724	0.0804598	-0.994684	0	1
Prickle2	Schwann cells	0.428384	0.177755	0.210705	0.0559006	0.116779	0.0344828	-0.851445	0	1
Plek	Schwann cells	0.428393	0.0867755	0.119198	0.0310559	0.0267744	0.0114943	-2.15444	0	1
1110034G24Rik	Schwann cells	0.428433	0.203841	0.271519	0.0559006	0.078598	0.0344828	-1.78849	0	1
Mkl1	Schwann cells	0.428573	0.17277	0.228074	0.0496894	0.070427	0.0344828	-1.6953	0	1
Fam8a1	Schwann cells	0.428844	0.446735	0.492916	0.0993789	0.361273	0.0804598	-0.448251	0	1
Smug1	Schwann cells	0.428924	0.105708	0.0538762	0.0186335	0.201626	0.0574713	1.90396	1	0
Ttc1	Schwann cells	0.429013	0.395224	0.335941	0.0621118	0.50493	0.137931	0.587873	1	0
Cited1	Schwann cells	0.429175	0.0124683	0.0192059	0.00621118	0	0	#NUM!	0	1
Gm26710	Schwann cells	0.429175	0.0124683	0.0192059	0.00621118	0	0	#NUM!	0	1
Gm11697	Schwann cells	0.429175	0.0124683	0.0192059	0.00621118	0	0	#NUM!	0	1
Npas3	Schwann cells	0.429175	0.0124683	0.0192059	0.00621118	0	0	#NUM!	0	1
Cdo1	Schwann cells	0.429175	0.0124683	0.0192059	0.00621118	0	0	#NUM!	0	1
Cenpo	Schwann cells	0.429376	0.0424036	0.0298041	0.00621118	0.0657199	0.0229885	1.14082	1	0
Pigo	Schwann cells	0.429452	0.0295703	0.00636848	0.00621118	0.072507	0.0229885	3.5091	1	0
Tmem35b	Schwann cells	0.429487	0.0657687	0.0965282	0.0186335	0.00884582	0.0114943	-3.44788	0	1
Pfdn5	Schwann cells	0.429709	2.46491	2.47111	0.354037	2.45346	0.425287	-0.0103426	0	1
Chmp7	Schwann cells	0.429734	0.370548	0.344381	0.0559006	0.418974	0.114943	0.282856	1	0
Calr4	Schwann cells	0.429755	0.0102785	0.0158327	0.00621118	0	0	#NUM!	0	1
Abcg4	Schwann cells	0.429755	0.0102785	0.0158327	0.00621118	0	0	#NUM!	0	1
Ahrr	Schwann cells	0.429755	0.0102785	0.0158327	0.00621118	0	0	#NUM!	0	1
Cmya5	Schwann cells	0.429755	0.0102785	0.0158327	0.00621118	0	0	#NUM!	0	1
Mpig6b	Schwann cells	0.429755	0.0102785	0.0158327	0.00621118	0	0	#NUM!	0	1
Reep2	Schwann cells	0.429755	0.0102785	0.0158327	0.00621118	0	0	#NUM!	0	1
Coro2b	Schwann cells	0.429892	0.69578	0.880668	0.136646	0.353631	0.103448	-1.31635	0	1
Wdr5b	Schwann cells	0.429955	0.0786163	0.0416545	0.0124224	0.147017	0.045977	1.81944	1	0
Fam111a	Schwann cells	0.429975	0.379687	0.481532	0.0807453	0.191216	0.0574713	-1.33242	0	1
Fbxl19	Schwann cells	0.430037	0.117439	0.0316647	0.0124224	0.276172	0.045977	3.12462	1	0
Kat6a	Schwann cells	0.430226	1.0956	0.920345	0.167702	1.41993	0.264368	0.625569	1	0
9430038I01Rik	Schwann cells	0.430371	0.0912922	0.122352	0.0372671	0.0338134	0.0229885	-1.85537	0	1
Ldb3	Schwann cells	0.430398	0.0130024	0.00568841	0.00621118	0.0265374	0.0114943	2.22193	1	0
Gprc5c	Schwann cells	0.430398	0.00679605	0.00568841	0.00621118	0.00884582	0.0114943	0.636969	1	0
Rgs7bp	Schwann cells	0.430398	0.00679605	0.00568841	0.00621118	0.00884582	0.0114943	0.636969	1	0
Ypel4	Schwann cells	0.430429	0.0114814	0.0176856	0.00621118	0	0	#NUM!	0	1
Cldn2	Schwann cells	0.430429	0.0114814	0.0176856	0.00621118	0	0	#NUM!	0	1
Ptx3	Schwann cells	0.430429	0.0114814	0.0176856	0.00621118	0	0	#NUM!	0	1
Gm26835	Schwann cells	0.430429	0.0114814	0.0176856	0.00621118	0	0	#NUM!	0	1
Epyc	Schwann cells	0.430429	0.0229627	0.0353712	0.00621118	0	0	#NUM!	0	1
Myrip	Schwann cells	0.430429	0.0114814	0.0176856	0.00621118	0	0	#NUM!	0	1
Papss2	Schwann cells	0.430429	0.0114814	0.0176856	0.00621118	0	0	#NUM!	0	1
BC005561	Schwann cells	0.430604	1.01721	0.766359	0.124224	1.48143	0.206897	0.9509	1	0
Slc43a3	Schwann cells	0.430705	2.62943	2.94189	0.341615	2.0512	0.37931	-0.52028	0	1
Agmo	Schwann cells	0.430802	0.273536	0.255159	0.0310559	0.307544	0.0689655	0.269396	1	0
Ripk1	Schwann cells	0.43108	0.344645	0.372419	0.0993789	0.293247	0.0804598	-0.344809	0	1
Sertad2	Schwann cells	0.431152	1.02079	1.07135	0.198758	0.92723	0.206897	-0.208431	0	1
Nwd1	Schwann cells	0.43128	0.0505299	0.0316655	0.00621118	0.08544	0.0229885	1.432	1	0
Trp53inp1	Schwann cells	0.43172	0.642285	0.776071	0.130435	0.394705	0.103448	-0.975414	0	1
Prkaa1	Schwann cells	0.431803	0.264418	0.334195	0.0745342	0.135291	0.045977	-1.30463	0	1
Osbpl5	Schwann cells	0.431836	0.556537	0.719555	0.10559	0.25486	0.0689655	-1.4974	0	1
Smarca1	Schwann cells	0.43186	0.0194447	0.0240541	0.0124224	0.0109147	0.0114943	-1.14001	0	1
Gm16008	Schwann cells	0.431869	0.0110776	0.0170637	0.00621118	0	0	#NUM!	0	1
6330418K02Rik	Schwann cells	0.431869	0.0110776	0.0170637	0.00621118	0	0	#NUM!	0	1
B230208H11Rik	Schwann cells	0.431869	0.0110776	0.0170637	0.00621118	0	0	#NUM!	0	1
Txnl4b	Schwann cells	0.431869	0.0110776	0.0170637	0.00621118	0	0	#NUM!	0	1
Psd	Schwann cells	0.431869	0.0110776	0.0170637	0.00621118	0	0	#NUM!	0	1
Grhpr	Schwann cells	0.431939	0.0971667	0.121678	0.0372671	0.0518069	0.0229885	-1.23185	0	1
Rdh11	Schwann cells	0.432025	0.25171	0.208975	0.0310559	0.330794	0.0689655	0.662601	1	0
E4f1	Schwann cells	0.432242	0.253768	0.330937	0.0621118	0.110959	0.0344828	-1.57653	0	1
Tmem168	Schwann cells	0.432445	0.559094	0.433976	0.068323	0.790635	0.137931	0.865395	1	0
Mob1a	Schwann cells	0.432641	1.48206	1.69246	0.26087	1.09271	0.287356	-0.631215	0	1
Lmf1	Schwann cells	0.432687	0.158055	0.0838101	0.0310559	0.29545	0.0804598	1.81772	1	0
March2	Schwann cells	0.432702	0.695071	0.692807	0.142857	0.699259	0.149425	0.0133732	1	0
Fam208a	Schwann cells	0.432857	2.36668	2.29306	0.31677	2.50292	0.402299	0.126343	1	0
Timm17b	Schwann cells	0.432923	0.304281	0.210078	0.068323	0.478612	0.149425	1.18793	1	0
Erp29	Schwann cells	0.433201	0.587477	0.695277	0.15528	0.387983	0.16092	-0.841593	0	1
Cdkn2c	Schwann cells	0.433255	0.558133	0.608944	0.130435	0.464102	0.114943	-0.391868	0	1
Zfp771	Schwann cells	0.433315	0.258867	0.351348	0.0745342	0.0877236	0.0689655	-2.00187	0	1
Usp9x	Schwann cells	0.43342	2.46228	2.79142	0.397516	1.85318	0.402299	-0.591002	0	1
Nnmt	Schwann cells	0.433612	0.269792	0.311023	0.0621118	0.193492	0.045977	-0.684749	0	1
Kcnmb4	Schwann cells	0.433659	0.309907	0.329863	0.0496894	0.272975	0.091954	-0.273098	0	1
Napa	Schwann cells	0.433674	0.647855	0.698187	0.136646	0.554713	0.126437	-0.331874	0	1
Zfp142	Schwann cells	0.433709	0.159181	0.195303	0.0434783	0.0923346	0.0229885	-1.08077	0	1
Actr8	Schwann cells	0.433735	0.183258	0.187928	0.0621118	0.174618	0.045977	-0.105979	0	1
Scand1	Schwann cells	0.433769	1.1813	1.28717	0.248447	0.985384	0.264368	-0.38545	0	1
Rxrg	Schwann cells	0.433905	1.32054	1.30976	0.186335	1.34048	0.264368	0.0334432	1	0
Tcf7	Schwann cells	0.43398	0.0333742	0.0355331	0.00621118	0.0293792	0.0344828	-0.274368	0	1
Grpel1	Schwann cells	0.434134	0.389402	0.241477	0.0807453	0.663148	0.172414	1.45744	1	0
Rtl8a	Schwann cells	0.434299	0.451912	0.53844	0.111801	0.291784	0.126437	-0.883888	0	1
Gkap1	Schwann cells	0.434385	1.42061	1.48859	0.236025	1.2948	0.310345	-0.201218	0	1
Dct	Schwann cells	0.434495	0.0566822	0.0800173	0.0186335	0.0134988	0.0114943	-2.56748	0	1
Tacc3	Schwann cells	0.434571	0.0551302	0.0623636	0.0186335	0.0417442	0.0114943	-0.579131	0	1
Tspan9	Schwann cells	0.434987	0.0424196	0.0464687	0.0248447	0.0349263	0.0114943	-0.411944	0	1
Gm11816	Schwann cells	0.435102	0.0404147	0.0534385	0.0186335	0.0163132	0.0114943	-1.71184	0	1
Tpp2	Schwann cells	0.435223	0.738112	0.68338	0.10559	0.839398	0.183908	0.296666	1	0
Orc6	Schwann cells	0.435269	0.214696	0.172634	0.0372671	0.292534	0.103448	0.760886	1	0
Cd200	Schwann cells	0.435285	1.76696	1.86949	0.291925	1.57723	0.321839	-0.245253	0	1
Tomm5	Schwann cells	0.435391	0.319053	0.343705	0.10559	0.273432	0.103448	-0.329988	0	1
Csrp1	Schwann cells	0.435631	4.51455	4.3835	0.484472	4.75706	0.62069	0.117986	1	0
B3glct	Schwann cells	0.436186	0.784284	0.860914	0.118012	0.642476	0.103448	-0.422225	0	1
Chd4	Schwann cells	0.436433	2.58498	2.33872	0.322981	3.04071	0.45977	0.378686	1	0
Celsr2	Schwann cells	0.436445	0.717346	0.604548	0.118012	0.926086	0.195402	0.615289	1	0
Ndufa3	Schwann cells	0.436836	1.44633	1.51759	0.248447	1.31445	0.252874	-0.207325	0	1
Clk1	Schwann cells	0.436852	2.43289	2.39858	0.335404	2.49638	0.413793	0.0576622	1	0
Mrpl13	Schwann cells	0.436902	0.739117	0.810013	0.167702	0.607919	0.16092	-0.414064	0	1
Prmt1	Schwann cells	0.436931	0.904433	0.865833	0.15528	0.975864	0.264368	0.17259	1	0
Lxn	Schwann cells	0.436998	0.0530032	0.0769841	0.0186335	0.00862479	0.0114943	-3.158	0	1
Usp33	Schwann cells	0.437193	0.910279	0.956063	0.167702	0.825552	0.16092	-0.211747	0	1
Pir	Schwann cells	0.437261	0.0162508	0.0138065	0.0124224	0.020774	0.0114943	0.589429	1	0
Tpd52	Schwann cells	0.437266	0.493954	0.313461	0.0869565	0.827969	0.172414	1.40129	1	0
Mex3b	Schwann cells	0.437431	0.0979003	0.0403371	0.0186335	0.204425	0.0689655	2.3414	1	0
Rell1	Schwann cells	0.437488	0.414323	0.469904	0.0993789	0.311467	0.0804598	-0.593287	0	1
Cxcl10	Schwann cells	0.437643	0.244351	0.36241	0.0310559	0.0258744	0.0114943	-3.80803	0	1
Bcdin3d	Schwann cells	0.437732	0.0977318	0.133208	0.0310559	0.03208	0.0114943	-2.05394	0	1
Kdm4a	Schwann cells	0.438036	0.0934378	0.103814	0.0372671	0.0742364	0.0229885	-0.483796	0	1
Ssna1	Schwann cells	0.438122	0.393397	0.481599	0.111801	0.230171	0.091954	-1.06513	0	1
Slc31a1	Schwann cells	0.438317	0.0810043	0.0313976	0.0186335	0.172805	0.0689655	2.46042	1	0
Alg10b	Schwann cells	0.438535	0.512359	0.455307	0.068323	0.617939	0.126437	0.440627	1	0
9530059O14Rik	Schwann cells	0.438751	0.894505	1.00093	0.0621118	0.697561	0.103448	-0.520948	0	1
Herc4	Schwann cells	0.438908	0.478043	0.423012	0.0807453	0.579881	0.137931	0.45506	1	0
Grik3	Schwann cells	0.439202	0.5026	0.631303	0.111801	0.264427	0.0804598	-1.25546	0	1
Zfp966	Schwann cells	0.439331	0.144461	0.198449	0.0372671	0.0445514	0.0114943	-2.15523	0	1
Gca	Schwann cells	0.439498	0.045099	0.0582436	0.0186335	0.020774	0.0114943	-1.48732	0	1
Mitf	Schwann cells	0.439627	0.332937	0.185927	0.0434783	0.604989	0.091954	1.70217	1	0
Ggps1	Schwann cells	0.439955	0.803346	0.840343	0.149068	0.734879	0.126437	-0.193472	0	1
Maneal	Schwann cells	0.440096	0.0623958	0.00568841	0.00621118	0.167337	0.0229885	4.87859	1	0
B4galt7	Schwann cells	0.440272	0.0187443	0.0193484	0.0124224	0.0176265	0.0114943	-0.134464	0	1
Amd2	Schwann cells	0.440331	0.0432131	0.0367887	0.0186335	0.0551019	0.0114943	0.582839	1	0
Ccnh	Schwann cells	0.440494	0.527181	0.628426	0.124224	0.339821	0.103448	-0.886968	0	1
Ifnar2	Schwann cells	0.440501	1.46442	1.63301	0.26087	1.15243	0.252874	-0.502853	0	1
Slamf9	Schwann cells	0.440527	0.0118561	0.0182628	0.00621118	0	0	#NUM!	0	1
Gm21994	Schwann cells	0.440527	0.0118561	0.0182628	0.00621118	0	0	#NUM!	0	1
4930479D17Rik	Schwann cells	0.440527	0.0118561	0.0182628	0.00621118	0	0	#NUM!	0	1
Slc18b1	Schwann cells	0.44067	0.261509	0.20433	0.0310559	0.367322	0.0804598	0.846144	1	0
Timm44	Schwann cells	0.440733	0.267381	0.250139	0.0496894	0.299289	0.126437	0.258809	1	0
Sema3c	Schwann cells	0.440759	2.09556	2.30213	0.304348	1.71329	0.333333	-0.426202	0	1
Atxn2	Schwann cells	0.44086	1.4482	1.30379	0.223602	1.71543	0.321839	0.395857	1	0
Isg20	Schwann cells	0.440862	0.0719373	0.0955156	0.0186335	0.028304	0.0114943	-1.75473	0	1
Inf2	Schwann cells	0.440878	0.992809	0.987981	0.142857	1.00174	0.229885	0.0199584	1	0
Slc25a20	Schwann cells	0.440892	0.253552	0.259288	0.0496894	0.242936	0.0229885	-0.0939824	0	1
Hnrnpc	Schwann cells	0.441105	2.34601	2.59058	0.360248	1.8934	0.356322	-0.452299	0	1
Lin54	Schwann cells	0.441175	0.149255	0.20043	0.0372671	0.0545527	0.0114943	-1.87737	0	1
Sms	Schwann cells	0.441566	0.586222	0.505355	0.0869565	0.735874	0.16092	0.542163	1	0
Srpk2	Schwann cells	0.441925	1.19582	1.12417	0.217391	1.32841	0.264368	0.24084	1	0
Mthfr	Schwann cells	0.441988	0.507335	0.58433	0.0931677	0.36485	0.0574713	-0.679482	0	1
Palm	Schwann cells	0.442108	0.493823	0.545642	0.111801	0.397928	0.0804598	-0.455449	0	1
Kdm5c	Schwann cells	0.44216	0.35773	0.383044	0.0993789	0.310884	0.091954	-0.301136	0	1
Letm1	Schwann cells	0.44229	0.530202	0.667165	0.130435	0.276742	0.103448	-1.2695	0	1
Poldip3	Schwann cells	0.44233	0.563395	0.39668	0.0869565	0.871914	0.16092	1.13621	1	0
Nrcam	Schwann cells	0.442524	0.409054	0.249898	0.068323	0.703586	0.126437	1.49339	1	0
Wdr83os	Schwann cells	0.442874	0.426645	0.449628	0.111801	0.384112	0.114943	-0.227205	0	1
Kcnk3	Schwann cells	0.442981	0.11299	0.151595	0.0186335	0.041548	0.0114943	-1.86737	0	1
Mtor	Schwann cells	0.443051	0.185052	0.222156	0.0559006	0.116389	0.0344828	-0.932619	0	1
Mrc1	Schwann cells	0.44307	0.449941	0.596916	0.0559006	0.177954	0.0229885	-1.74603	0	1
Pnrc1	Schwann cells	0.443101	1.50386	1.69056	0.291925	1.15837	0.298851	-0.545406	0	1
Ints4	Schwann cells	0.443142	0.219497	0.141693	0.0248447	0.363479	0.0689655	1.3591	1	0
Arhgef1	Schwann cells	0.443188	0.747064	0.870684	0.15528	0.518297	0.16092	-0.748372	0	1
Fam189a2	Schwann cells	0.44324	0.0540739	0.0733957	0.0248447	0.0183175	0.0114943	-2.00247	0	1
Elmod2	Schwann cells	0.443244	0.362916	0.337423	0.0434783	0.410092	0.091954	0.281388	1	0
Rbm7	Schwann cells	0.443247	0.552418	0.495456	0.10559	0.657831	0.206897	0.40896	1	0
Nudt6	Schwann cells	0.443378	0.0121563	0.0187253	0.00621118	0	0	#NUM!	0	1
Pla2g2d	Schwann cells	0.443378	0.0121563	0.0187253	0.00621118	0	0	#NUM!	0	1
Tdrp	Schwann cells	0.443378	0.0121563	0.0187253	0.00621118	0	0	#NUM!	0	1
Hhip	Schwann cells	0.443378	0.0121563	0.0187253	0.00621118	0	0	#NUM!	0	1
Gprin2	Schwann cells	0.443378	0.0121563	0.0187253	0.00621118	0	0	#NUM!	0	1
Gm11992	Schwann cells	0.443378	0.0121563	0.0187253	0.00621118	0	0	#NUM!	0	1
Irx2	Schwann cells	0.443378	0.0121563	0.0187253	0.00621118	0	0	#NUM!	0	1
Gadd45gip1	Schwann cells	0.4435	0.397618	0.405006	0.0745342	0.383947	0.137931	-0.0770374	0	1
Ptpa	Schwann cells	0.443734	0.715561	0.777722	0.167702	0.600528	0.172414	-0.373025	0	1
Ndufb2	Schwann cells	0.443798	0.919158	0.920849	0.223602	0.91603	0.229885	-0.00756947	0	1
Reep3	Schwann cells	0.44386	2.58977	2.70554	0.409938	2.37553	0.413793	-0.187668	0	1
Exosc4	Schwann cells	0.444038	0.331893	0.221116	0.0621118	0.536894	0.137931	1.27984	1	0
Zdhhc9	Schwann cells	0.444305	0.177403	0.220578	0.0559006	0.0975034	0.0344828	-1.17776	0	1
Lsm4	Schwann cells	0.444407	0.415084	0.322312	0.0807453	0.586766	0.16092	0.864327	1	0
Zbtb39	Schwann cells	0.444437	0.0572498	0.0808917	0.0248447	0.0134988	0.0114943	-2.58316	0	1
Cpxm2	Schwann cells	0.44471	0.290108	0.321911	0.0434783	0.231254	0.045977	-0.477183	0	1
Cerkl	Schwann cells	0.445032	0.0189978	0.0246031	0.0124224	0.00862479	0.0114943	-1.51228	0	1
Tsc22d2	Schwann cells	0.445175	1.15823	1.23719	0.198758	1.01212	0.172414	-0.289691	0	1
Sbno2	Schwann cells	0.445301	0.527282	0.628358	0.111801	0.340233	0.0804598	-0.885064	0	1
Sbno1	Schwann cells	0.445318	1.40437	1.66731	0.26087	0.917776	0.241379	-0.861307	0	1
Prkcsh	Schwann cells	0.44544	0.484225	0.525117	0.130435	0.40855	0.137931	-0.362129	0	1
Fbxw17	Schwann cells	0.445676	0.239612	0.219248	0.0434783	0.277298	0.103448	0.338873	1	0
Slx4ip	Schwann cells	0.445735	0.00671851	0.00568841	0.00621118	0.00862479	0.0114943	0.600462	1	0
Ttc5	Schwann cells	0.445746	0.211613	0.16019	0.0434783	0.306775	0.103448	0.937397	1	0
Clptm1	Schwann cells	0.445785	0.590704	0.493389	0.10559	0.770794	0.183908	0.643621	1	0
Maf1	Schwann cells	0.445912	0.480003	0.421623	0.0931677	0.58804	0.172414	0.479961	1	0
Plaa	Schwann cells	0.446041	0.433234	0.382592	0.0745342	0.526952	0.149425	0.461865	1	0
Emp3	Schwann cells	0.446215	2.17488	2.31271	0.354037	1.91982	0.356322	-0.268614	0	1
Akt1s1	Schwann cells	0.446257	0.248046	0.180188	0.0621118	0.373623	0.126437	1.05208	1	0
Zbtb21	Schwann cells	0.446303	0.304739	0.370957	0.0807453	0.182199	0.0574713	-1.02574	0	1
Nipa1	Schwann cells	0.446317	0.266189	0.117799	0.0372671	0.540795	0.091954	2.19875	1	0
Khdrbs3	Schwann cells	0.446402	0.301198	0.378884	0.0869565	0.157435	0.0804598	-1.267	0	1
Fam214a	Schwann cells	0.446438	0.0816666	0.0423055	0.0124224	0.154507	0.045977	1.86876	1	0
Clec2d	Schwann cells	0.446755	0.274398	0.209948	0.068323	0.393667	0.0574713	0.906939	1	0
R3hdm1	Schwann cells	0.446813	1.81591	1.58123	0.242236	2.25019	0.356322	0.508998	1	0
Zfp428	Schwann cells	0.447067	0.0429074	0.0544072	0.0186335	0.0216261	0.0114943	-1.33103	0	1
Ddhd2	Schwann cells	0.447288	0.683731	0.400115	0.0869565	1.20858	0.149425	1.59483	1	0
Zfp493	Schwann cells	0.447452	0.0275514	0.0107293	0.00621118	0.0586821	0.0229885	2.45137	1	0
Zfp748	Schwann cells	0.447461	0.242222	0.0941495	0.0310559	0.516242	0.0689655	2.45502	1	0
Zmynd8	Schwann cells	0.447533	1.3414	1.41877	0.186335	1.19822	0.287356	-0.243758	0	1
Bcl7b	Schwann cells	0.447547	0.195266	0.106912	0.0496894	0.358773	0.126437	1.74665	1	0
Hoxb3os	Schwann cells	0.447854	0.557686	0.444008	0.0745342	0.768055	0.137931	0.790626	1	0
Hsp90b1	Schwann cells	0.448133	7.25767	7.46674	0.63354	6.87076	0.643678	-0.120008	0	1
Rnf217	Schwann cells	0.448284	0.615702	0.506416	0.118012	0.817942	0.218391	0.691675	1	0
Spaca6	Schwann cells	0.448525	0.526985	0.598872	0.118012	0.393952	0.091954	-0.604228	0	1
Glo1	Schwann cells	0.448558	0.641267	0.495291	0.130435	0.911406	0.229885	0.879818	1	0
Mmd	Schwann cells	0.448689	0.00623818	0.00568841	0.00621118	0.00725556	0.0114943	0.35106	1	0
Rin2	Schwann cells	0.44869	0.276311	0.307113	0.0745342	0.21931	0.0574713	-0.485799	0	1
Cyp4f13	Schwann cells	0.44871	0.318114	0.231652	0.0496894	0.478118	0.103448	1.04541	1	0
Hivep1	Schwann cells	0.448759	0.287806	0.341322	0.0745342	0.188771	0.0574713	-0.854496	0	1
Fam212b	Schwann cells	0.448986	0.641953	0.393439	0.130435	1.10185	0.206897	1.48571	1	0
Mfap1a	Schwann cells	0.449369	0.468947	0.446805	0.0931677	0.509921	0.172414	0.190626	1	0
2810001G20Rik	Schwann cells	0.449971	0.0247519	0.00882521	0.00621118	0.0542255	0.0344828	2.61927	1	0
Pkn1	Schwann cells	0.450345	0.389201	0.404738	0.0993789	0.360448	0.0689655	-0.167196	0	1
Fam173b	Schwann cells	0.450401	0.196427	0.192024	0.0310559	0.204575	0.0804598	0.0913431	1	0
Nat9	Schwann cells	0.450649	0.186317	0.258985	0.0559006	0.0518405	0.0344828	-2.32072	0	1
Gstt2	Schwann cells	0.450754	0.171376	0.225161	0.0559006	0.0718427	0.0344828	-1.64804	0	1
Polr2j	Schwann cells	0.450767	0.700382	0.80429	0.173913	0.508095	0.172414	-0.662617	0	1
Mdc1	Schwann cells	0.450803	0.195097	0.247374	0.0621118	0.0983542	0.045977	-1.33064	0	1
Plxna1	Schwann cells	0.450959	0.294297	0.388747	0.068323	0.119511	0.045977	-1.70168	0	1
Rreb1	Schwann cells	0.4511	0.403828	0.442029	0.111801	0.333136	0.0804598	-0.408029	0	1
Exosc8	Schwann cells	0.451131	0.366557	0.333017	0.0559006	0.428626	0.114943	0.364126	1	0
Gm6634	Schwann cells	0.451189	0.175641	0.133998	0.0124224	0.252703	0.0344828	0.915231	1	0
Ugcg	Schwann cells	0.451202	0.317046	0.393173	0.068323	0.176168	0.045977	-1.15821	0	1
Tspan31	Schwann cells	0.451266	0.606931	0.728275	0.130435	0.382375	0.149425	-0.929494	0	1
Klhl20	Schwann cells	0.451283	0.295194	0.230664	0.0496894	0.414611	0.114943	0.845965	1	0
Mturn	Schwann cells	0.451407	0.15091	0.0712991	0.0310559	0.298236	0.0804598	2.0645	1	0
Slc29a3	Schwann cells	0.451519	0.153196	0.17628	0.0434783	0.110477	0.0229885	-0.674129	0	1
Klhl30	Schwann cells	0.451793	0.042376	0.0365256	0.00621118	0.0532026	0.0229885	0.542589	1	0
Ctsa	Schwann cells	0.45206	1.13746	0.88337	0.167702	1.60767	0.264368	0.86388	1	0
Cherp	Schwann cells	0.452409	0.170753	0.188019	0.0559006	0.138801	0.045977	-0.437853	0	1
Rprd1a	Schwann cells	0.452472	0.648063	0.608206	0.0931677	0.721822	0.172414	0.247083	1	0
Fundc1	Schwann cells	0.452509	0.227848	0.263939	0.0745342	0.16106	0.0574713	-0.712605	0	1
Csnk1d	Schwann cells	0.452551	0.590451	0.556467	0.0931677	0.653342	0.172414	0.231542	1	0
Rbm4b	Schwann cells	0.452624	0.279933	0.273741	0.068323	0.291393	0.114943	0.0901557	1	0
Ppl	Schwann cells	0.452659	0.122047	0.155653	0.0372671	0.0598565	0.0229885	-1.37875	0	1
Cuta	Schwann cells	0.452815	0.715167	0.763895	0.167702	0.624993	0.172414	-0.289533	0	1
Arcn1	Schwann cells	0.452864	1.19029	1.20001	0.192547	1.17229	0.298851	-0.0337159	0	1
Dus3l	Schwann cells	0.452882	0.151069	0.15437	0.0186335	0.144959	0.0574713	-0.0907552	0	1
Taf2	Schwann cells	0.452982	0.321534	0.184129	0.0496894	0.575813	0.114943	1.64488	1	0
Adssl1	Schwann cells	0.453008	0.0275547	0.00745193	0.00621118	0.0647565	0.0229885	3.11934	1	0
Smyd2	Schwann cells	0.453009	0.444097	0.44291	0.068323	0.446294	0.137931	0.0109834	1	0
Trappc8	Schwann cells	0.453038	0.521176	0.442008	0.0807453	0.667681	0.149425	0.595085	1	0
Mcee	Schwann cells	0.45304	0.610007	0.431744	0.0993789	0.939895	0.172414	1.12232	1	0
Mvb12a	Schwann cells	0.453347	0.593829	0.44932	0.0745342	0.861255	0.137931	0.938698	1	0
Bloc1s4	Schwann cells	0.453396	0.236236	0.198541	0.0496894	0.305993	0.114943	0.624058	1	0
Rbp1	Schwann cells	0.453931	0.996767	0.99681	0.173913	0.996688	0.195402	-0.000175947	0	1
St3gal4	Schwann cells	0.454065	0.114191	0.162497	0.0372671	0.0247968	0.0229885	-2.71219	0	1
Pias3	Schwann cells	0.454131	0.392883	0.299601	0.0559006	0.56551	0.103448	0.916512	1	0
Gm5617	Schwann cells	0.454269	0.122922	0.107634	0.0248447	0.151212	0.0689655	0.490442	1	0
Nfkb2	Schwann cells	0.454335	0.262765	0.193663	0.0310559	0.390644	0.0804598	1.01231	1	0
Clint1	Schwann cells	0.454449	0.609986	0.615663	0.136646	0.599479	0.114943	-0.038433	0	1
Mbd5	Schwann cells	0.454451	0.629271	0.589103	0.0869565	0.703606	0.149425	0.256249	1	0
Stard4	Schwann cells	0.455025	0.356496	0.375176	0.0559006	0.321926	0.103448	-0.220841	0	1
Gm12688	Schwann cells	0.455129	0.842389	0.834894	0.10559	0.856259	0.172414	0.0364534	1	0
Phf20l1	Schwann cells	0.45516	1.46419	1.4668	0.26087	1.45936	0.275862	-0.00733849	0	1
Tulp3	Schwann cells	0.455263	0.259427	0.217818	0.0372671	0.336429	0.0804598	0.627179	1	0
Pla2g4a	Schwann cells	0.455289	0.0997807	0.116132	0.0372671	0.0695215	0.0229885	-0.740233	0	1
Tbcel	Schwann cells	0.455351	0.348536	0.341457	0.0621118	0.361637	0.137931	0.0828357	1	0
Gm13563	Schwann cells	0.455402	0.00382894	0	0	0.0109147	0.0114943	#NUM!	1	0
Rapgef4	Schwann cells	0.455402	0.00382894	0	0	0.0109147	0.0114943	#NUM!	1	0
Gm15013	Schwann cells	0.455402	0.00382894	0	0	0.0109147	0.0114943	#NUM!	1	0
Acer2	Schwann cells	0.455402	0.00382894	0	0	0.0109147	0.0114943	#NUM!	1	0
1010001B22Rik	Schwann cells	0.455402	0.00382894	0	0	0.0109147	0.0114943	#NUM!	1	0
Igkv12-44	Schwann cells	0.455402	0.00382894	0	0	0.0109147	0.0114943	#NUM!	1	0
Fbxo17	Schwann cells	0.455402	0.00382894	0	0	0.0109147	0.0114943	#NUM!	1	0
Rgs9bp	Schwann cells	0.455402	0.00382894	0	0	0.0109147	0.0114943	#NUM!	1	0
Pkib	Schwann cells	0.455402	0.00382894	0	0	0.0109147	0.0114943	#NUM!	1	0
Hand2	Schwann cells	0.455402	0.00382894	0	0	0.0109147	0.0114943	#NUM!	1	0
Anxa11os	Schwann cells	0.455402	0.00382894	0	0	0.0109147	0.0114943	#NUM!	1	0
Tnfrsf19	Schwann cells	0.455402	0.00382894	0	0	0.0109147	0.0114943	#NUM!	1	0
Stmn4	Schwann cells	0.455402	0.00382894	0	0	0.0109147	0.0114943	#NUM!	1	0
Gm20661	Schwann cells	0.455402	0.00382894	0	0	0.0109147	0.0114943	#NUM!	1	0
Vstm2a	Schwann cells	0.455402	0.00382894	0	0	0.0109147	0.0114943	#NUM!	1	0
Hist1h3e	Schwann cells	0.455402	0.00382894	0	0	0.0109147	0.0114943	#NUM!	1	0
Gm47096	Schwann cells	0.455402	0.00382894	0	0	0.0109147	0.0114943	#NUM!	1	0
Samd12	Schwann cells	0.455402	0.00765788	0	0	0.0218294	0.0114943	#NUM!	1	0
Fam83h	Schwann cells	0.455402	0.0114868	0	0	0.032744	0.0114943	#NUM!	1	0
Gm15879	Schwann cells	0.455402	0.00382894	0	0	0.0109147	0.0114943	#NUM!	1	0
Gm4524	Schwann cells	0.455402	0.00382894	0	0	0.0109147	0.0114943	#NUM!	1	0
Hectd2	Schwann cells	0.455402	0.00382894	0	0	0.0109147	0.0114943	#NUM!	1	0
Poll	Schwann cells	0.455402	0.00382894	0	0	0.0109147	0.0114943	#NUM!	1	0
Rp1	Schwann cells	0.455402	0.00382894	0	0	0.0109147	0.0114943	#NUM!	1	0
Acp5	Schwann cells	0.455448	0.109928	0.0566206	0.0124224	0.208578	0.0229885	1.88119	1	0
Dgcr8	Schwann cells	0.455554	0.329163	0.287983	0.0434783	0.405369	0.091954	0.493252	1	0
Ppme1	Schwann cells	0.455563	0.307239	0.407832	0.0621118	0.121082	0.045977	-1.75199	0	1
Rhno1	Schwann cells	0.455613	0.0932715	0.0510392	0.0124224	0.171426	0.045977	1.74791	1	0
Ccdc130	Schwann cells	0.455717	0.124977	0.174392	0.0372671	0.0335311	0.0229885	-2.37876	0	1
Zkscan6	Schwann cells	0.455777	0.0256435	0.00636848	0.00621118	0.0613133	0.0229885	3.26718	1	0
Glt8d1	Schwann cells	0.455874	0.550871	0.561512	0.124224	0.531179	0.114943	-0.0801174	0	1
Maml3	Schwann cells	0.456107	0.323905	0.306226	0.0496894	0.356622	0.114943	0.219801	1	0
Mvb12b	Schwann cells	0.45618	1.30562	1.34135	0.217391	1.2395	0.298851	-0.113931	0	1
Ccdc124	Schwann cells	0.456246	0.36857	0.250732	0.0807453	0.586639	0.172414	1.22633	1	0
Pgrmc1	Schwann cells	0.4563	1.44506	1.32931	0.229814	1.65928	0.356322	0.319882	1	0
Ptprcap	Schwann cells	0.456312	0.0923783	0.113361	0.0248447	0.0535488	0.0114943	-1.08199	0	1
Casp12	Schwann cells	0.456392	1.06159	1.26968	0.198758	0.676518	0.195402	-0.908261	0	1
Zmat1	Schwann cells	0.456419	0.296682	0.345981	0.0621118	0.205449	0.045977	-0.751911	0	1
Ercc2	Schwann cells	0.45646	0.0881014	0.11747	0.0372671	0.0337521	0.0229885	-1.79925	0	1
Pcca	Schwann cells	0.456547	0.18398	0.242925	0.0559006	0.0748959	0.0344828	-1.69756	0	1
Pard3	Schwann cells	0.456626	0.543443	0.576361	0.118012	0.482527	0.137931	-0.256364	0	1
Selplg	Schwann cells	0.45676	0.0217653	0.00737232	0.00621118	0.0484005	0.0229885	2.71483	1	0
Mterf2	Schwann cells	0.456827	0.0789376	0.0488053	0.0124224	0.1347	0.045977	1.46464	1	0
Tmed8	Schwann cells	0.456939	0.208458	0.269289	0.0496894	0.0958866	0.0344828	-1.48975	0	1
Bap1	Schwann cells	0.457001	0.153523	0.129385	0.0310559	0.198192	0.0804598	0.615231	1	0
Daxx	Schwann cells	0.457239	0.158337	0.0636039	0.0186335	0.333646	0.0574713	2.39113	1	0
Mcl1	Schwann cells	0.457259	1.2425	1.37628	0.242236	0.994941	0.252874	-0.468087	0	1
Bpgm	Schwann cells	0.457306	0.257432	0.188845	0.0496894	0.384358	0.114943	1.02525	1	0
Wdr53	Schwann cells	0.457449	0.0990741	0.146713	0.0310559	0.0109147	0.0114943	-3.74866	0	1
Msh2	Schwann cells	0.457471	0.50768	0.438127	0.0621118	0.636391	0.114943	0.538565	1	0
Hspb11	Schwann cells	0.45773	0.140698	0.0712242	0.0248447	0.269265	0.0689655	1.91859	1	0
Chordc1	Schwann cells	0.457745	0.746411	0.876247	0.180124	0.506139	0.195402	-0.791805	0	1
Pxk	Schwann cells	0.457754	0.373894	0.417176	0.0931677	0.293799	0.0689655	-0.50583	0	1
Mysm1	Schwann cells	0.457769	1.14454	1.23463	0.223602	0.977801	0.195402	-0.336471	0	1
Prkab2	Schwann cells	0.457843	0.397474	0.381413	0.0931677	0.427196	0.0689655	0.163544	1	0
Ubald1	Schwann cells	0.458064	0.499593	0.457618	0.0745342	0.577271	0.137931	0.335104	1	0
Ddx19b	Schwann cells	0.458115	0.113197	0.150838	0.0372671	0.043541	0.0229885	-1.79255	0	1
Lipt1	Schwann cells	0.458173	0.0148627	0.0228941	0.00621118	0	0	#NUM!	0	1
Angpt4	Schwann cells	0.458173	0.0155866	0.0240092	0.00621118	0	0	#NUM!	0	1
Tnfrsf14	Schwann cells	0.458173	0.0155866	0.0240092	0.00621118	0	0	#NUM!	0	1
Shq1	Schwann cells	0.458173	0.0148627	0.0228941	0.00621118	0	0	#NUM!	0	1
Gm45869	Schwann cells	0.458173	0.0148627	0.0228941	0.00621118	0	0	#NUM!	0	1
Cblc	Schwann cells	0.458173	0.0148627	0.0228941	0.00621118	0	0	#NUM!	0	1
Palb2	Schwann cells	0.458173	0.0155866	0.0240092	0.00621118	0	0	#NUM!	0	1
Rab20	Schwann cells	0.458173	0.0155866	0.0240092	0.00621118	0	0	#NUM!	0	1
Sorbs2os	Schwann cells	0.458173	0.0155866	0.0240092	0.00621118	0	0	#NUM!	0	1
Pdf	Schwann cells	0.458173	0.0148627	0.0228941	0.00621118	0	0	#NUM!	0	1
Itgae	Schwann cells	0.458173	0.0155866	0.0240092	0.00621118	0	0	#NUM!	0	1
Slc35d2	Schwann cells	0.458173	0.0155866	0.0240092	0.00621118	0	0	#NUM!	0	1
Aspscr1	Schwann cells	0.45824	0.250313	0.189305	0.0372671	0.363212	0.091954	0.940098	1	0
Ccdc106	Schwann cells	0.458258	0.0156471	0.0241024	0.00621118	0	0	#NUM!	0	1
Ankrd37	Schwann cells	0.458258	0.0156471	0.0241024	0.00621118	0	0	#NUM!	0	1
Mss51	Schwann cells	0.458258	0.0156471	0.0241024	0.00621118	0	0	#NUM!	0	1
Sugct	Schwann cells	0.458258	0.0156471	0.0241024	0.00621118	0	0	#NUM!	0	1
Pelo	Schwann cells	0.458258	0.0156471	0.0241024	0.00621118	0	0	#NUM!	0	1
Naxd	Schwann cells	0.45829	0.625836	0.699604	0.142857	0.489322	0.149425	-0.515753	0	1
Dand5	Schwann cells	0.458465	0.0478342	0.0556739	0.0186335	0.0333263	0.0114943	-0.740339	0	1
Dhrs4	Schwann cells	0.458747	0.22321	0.265615	0.068323	0.144737	0.0574713	-0.875901	0	1
Trp53rka	Schwann cells	0.458896	0.178588	0.244298	0.0372671	0.0569869	0.0114943	-2.09994	0	1
Cdc42ep1	Schwann cells	0.458943	0.491494	0.394427	0.068323	0.671123	0.137931	0.766816	1	0
Ptcd2	Schwann cells	0.459194	0.100317	0.0777871	0.0186335	0.142012	0.0574713	0.868406	1	0
Eno3	Schwann cells	0.459208	0.137415	0.0946116	0.0124224	0.216625	0.045977	1.19511	1	0
Arhgef4	Schwann cells	0.459285	0.014365	0.0221275	0.00621118	0	0	#NUM!	0	1
Jmjd7	Schwann cells	0.459285	0.014365	0.0221275	0.00621118	0	0	#NUM!	0	1
Stk32b	Schwann cells	0.459285	0.014365	0.0221275	0.00621118	0	0	#NUM!	0	1
Gm11541	Schwann cells	0.459285	0.014365	0.0221275	0.00621118	0	0	#NUM!	0	1
Tc2n	Schwann cells	0.459285	0.014365	0.0221275	0.00621118	0	0	#NUM!	0	1
Wisp1	Schwann cells	0.459285	0.014365	0.0221275	0.00621118	0	0	#NUM!	0	1
Arxes2	Schwann cells	0.459392	0.0344549	0.023228	0.00621118	0.055231	0.0229885	1.24961	1	0
Nfatc1	Schwann cells	0.459431	0.408028	0.395398	0.0807453	0.4314	0.137931	0.125718	1	0
Slc39a10	Schwann cells	0.459484	0.518174	0.463848	0.10559	0.61871	0.183908	0.415613	1	0
4930562F07Rik	Schwann cells	0.459541	0.0150795	0.023228	0.00621118	0	0	#NUM!	0	1
Gm13404	Schwann cells	0.459541	0.0150795	0.023228	0.00621118	0	0	#NUM!	0	1
Orc1	Schwann cells	0.459541	0.0150795	0.023228	0.00621118	0	0	#NUM!	0	1
Hpdl	Schwann cells	0.459541	0.0150795	0.023228	0.00621118	0	0	#NUM!	0	1
Lrp11	Schwann cells	0.459541	0.0150795	0.023228	0.00621118	0	0	#NUM!	0	1
Tbx15	Schwann cells	0.459627	0.015788	0.0243194	0.00621118	0	0	#NUM!	0	1
2010109A12Rik	Schwann cells	0.459627	0.015788	0.0243194	0.00621118	0	0	#NUM!	0	1
Fam228b	Schwann cells	0.459627	0.031576	0.0486388	0.00621118	0	0	#NUM!	0	1
Wdr6	Schwann cells	0.459897	0.158127	0.197604	0.0434783	0.0850712	0.0229885	-1.21587	0	1
Endod1	Schwann cells	0.459931	1.61075	1.46713	0.242236	1.87655	0.333333	0.355088	1	0
Fam149a	Schwann cells	0.459972	0.0495772	0.05381	0.0186335	0.0417442	0.0114943	-0.3663	0	1
Kcnj16	Schwann cells	0.459972	0.078216	0.109256	0.0186335	0.020774	0.0114943	-2.39486	0	1
Plscr1	Schwann cells	0.459994	0.201178	0.109577	0.0186335	0.370693	0.0574713	1.75828	1	0
Slc35a1	Schwann cells	0.460013	0.350505	0.256355	0.0559006	0.524737	0.126437	1.03345	1	0
Slc9a1	Schwann cells	0.460064	0.11009	0.158929	0.0310559	0.0197089	0.0114943	-3.01146	0	1
Mms19	Schwann cells	0.460115	0.40659	0.280042	0.0559006	0.640778	0.103448	1.19418	1	0
Rarres1	Schwann cells	0.460138	0.0145464	0.0224069	0.00621118	0	0	#NUM!	0	1
Grin3a	Schwann cells	0.460138	0.0145464	0.0224069	0.00621118	0	0	#NUM!	0	1
Ptch2	Schwann cells	0.460138	0.0145464	0.0224069	0.00621118	0	0	#NUM!	0	1
Gabrb1	Schwann cells	0.460138	0.0145464	0.0224069	0.00621118	0	0	#NUM!	0	1
Cd33	Schwann cells	0.460138	0.0145464	0.0224069	0.00621118	0	0	#NUM!	0	1
Apobr	Schwann cells	0.460138	0.0145464	0.0224069	0.00621118	0	0	#NUM!	0	1
Rbp3	Schwann cells	0.460138	0.0145464	0.0224069	0.00621118	0	0	#NUM!	0	1
1700056N10Rik	Schwann cells	0.460138	0.0145464	0.0224069	0.00621118	0	0	#NUM!	0	1
Plxdc2	Schwann cells	0.460144	3.77647	4.04641	0.47205	3.27691	0.45977	-0.304305	0	1
Sod1	Schwann cells	0.46018	0.74559	0.805754	0.173913	0.634251	0.183908	-0.345286	0	1
Pcdhga10	Schwann cells	0.460198	0.133401	0.134177	0.0186335	0.131966	0.0114943	-0.0239667	0	1
Trf	Schwann cells	0.460296	0.392483	0.235189	0.0621118	0.683567	0.114943	1.53926	1	0
Gm29107	Schwann cells	0.460424	0.0497275	0.0517642	0.0186335	0.0459586	0.0114943	-0.171618	0	1
Slc16a1	Schwann cells	0.46089	0.383601	0.433638	0.0496894	0.291005	0.114943	-0.575447	0	1
Zfyve19	Schwann cells	0.460934	0.163155	0.204707	0.0310559	0.0862608	0.0114943	-1.24678	0	1
Rnf123	Schwann cells	0.46112	0.155882	0.160917	0.0186335	0.146564	0.0574713	-0.134785	0	1
Nrip1	Schwann cells	0.461186	1.25117	1.25525	0.223602	1.24362	0.206897	-0.0134372	0	1
Clta	Schwann cells	0.461228	1.30595	1.15148	0.242236	1.59181	0.298851	0.46718	1	0
Ccl24	Schwann cells	0.461253	0.166879	0.143506	0.0186335	0.210133	0.0114943	0.550191	1	0
Galnt15	Schwann cells	0.461326	0.0736457	0.107544	0.0248447	0.0109147	0.0114943	-3.30058	0	1
Aasdhppt	Schwann cells	0.461327	0.443273	0.381528	0.0869565	0.557537	0.172414	0.547278	1	0
Cops2	Schwann cells	0.461357	0.638108	0.736595	0.136646	0.455849	0.114943	-0.692316	0	1
Rab6b	Schwann cells	0.461643	0.744472	0.648255	0.124224	0.922527	0.218391	0.50903	1	0
Mdfic	Schwann cells	0.461657	0.704069	0.740375	0.142857	0.636882	0.137931	-0.21723	0	1
Usp27x	Schwann cells	0.461732	0.114653	0.164116	0.0310559	0.023118	0.0114943	-2.82763	0	1
2210408I21Rik	Schwann cells	0.461748	0.135486	0.101147	0.0248447	0.199032	0.0689655	0.976547	1	0
Nus1	Schwann cells	0.461786	0.679971	0.545571	0.130435	0.928687	0.229885	0.767426	1	0
Gm36445	Schwann cells	0.461877	0.0332356	0.023228	0.00621118	0.0517552	0.0229885	1.15584	1	0
Adh5	Schwann cells	0.461908	0.622386	0.482881	0.15528	0.880551	0.195402	0.866741	1	0
Scamp2	Schwann cells	0.461924	0.71817	0.895247	0.136646	0.390476	0.149425	-1.19705	0	1
Ing2	Schwann cells	0.462029	0.21233	0.0928554	0.0310559	0.433426	0.0804598	2.22273	1	0
Prdx6	Schwann cells	0.462063	2.21096	2.42497	0.347826	1.81491	0.356322	-0.418068	0	1
Ifit1	Schwann cells	0.462171	0.38292	0.300853	0.0496894	0.534792	0.0689655	0.829918	1	0
Map2k1	Schwann cells	0.462202	0.377359	0.454284	0.0807453	0.235002	0.0689655	-0.950919	0	1
Tsr3	Schwann cells	0.462252	0.107315	0.13888	0.0434783	0.0489016	0.0344828	-1.50588	0	1
Tmem176a	Schwann cells	0.462548	1.67409	1.8605	0.273292	1.32913	0.264368	-0.485209	0	1
Dock10	Schwann cells	0.462561	0.68434	0.848784	0.124224	0.380025	0.103448	-1.1593	0	1
Mettl6	Schwann cells	0.462858	0.210848	0.220266	0.0559006	0.193419	0.0344828	-0.187521	0	1
Timp3	Schwann cells	0.462874	23.0061	23.2851	0.906832	22.4899	0.931034	-0.0501281	0	1
Gm37233	Schwann cells	0.462928	0.0155206	0.0239075	0.00621118	0	0	#NUM!	0	1
Tnfrsf11a	Schwann cells	0.462928	0.0155206	0.0239075	0.00621118	0	0	#NUM!	0	1
Gm7160	Schwann cells	0.462928	0.0155206	0.0239075	0.00621118	0	0	#NUM!	0	1
Cysltr1	Schwann cells	0.462928	0.0155206	0.0239075	0.00621118	0	0	#NUM!	0	1
Fcgr1	Schwann cells	0.462928	0.0155206	0.0239075	0.00621118	0	0	#NUM!	0	1
Hrh1	Schwann cells	0.462928	0.0155206	0.0239075	0.00621118	0	0	#NUM!	0	1
C5ar1	Schwann cells	0.462928	0.0310412	0.0478151	0.00621118	0	0	#NUM!	0	1
Txlnb	Schwann cells	0.462928	0.0155206	0.0239075	0.00621118	0	0	#NUM!	0	1
Msr1	Schwann cells	0.462928	0.0155206	0.0239075	0.00621118	0	0	#NUM!	0	1
Kif15	Schwann cells	0.462928	0.0155206	0.0239075	0.00621118	0	0	#NUM!	0	1
Fmnl1	Schwann cells	0.462928	0.0310412	0.0478151	0.00621118	0	0	#NUM!	0	1
Cd86	Schwann cells	0.462928	0.0155206	0.0239075	0.00621118	0	0	#NUM!	0	1
Gm20481	Schwann cells	0.462928	0.0155206	0.0239075	0.00621118	0	0	#NUM!	0	1
Tnf	Schwann cells	0.462928	0.0310412	0.0478151	0.00621118	0	0	#NUM!	0	1
Ankrd13d	Schwann cells	0.462928	0.0155206	0.0239075	0.00621118	0	0	#NUM!	0	1
Larp4	Schwann cells	0.462929	0.875925	0.75376	0.15528	1.102	0.241379	0.547949	1	0
Tgds	Schwann cells	0.46294	0.0846844	0.0570218	0.0124224	0.135876	0.045977	1.25271	1	0
Orai2	Schwann cells	0.463135	0.0415582	0.0527894	0.0186335	0.020774	0.0114943	-1.34547	0	1
Tubb2b	Schwann cells	0.463243	0.133882	0.0864528	0.0248447	0.221655	0.0804598	1.35833	1	0
Lta4h	Schwann cells	0.463276	0.403387	0.343267	0.0621118	0.514643	0.126437	0.584242	1	0
Tgfb1i1	Schwann cells	0.463625	0.814883	0.851326	0.0993789	0.747442	0.183908	-0.18775	0	1
Ltbp4	Schwann cells	0.463648	3.23742	3.4428	0.385093	2.85733	0.37931	-0.268916	0	1
1500015O10Rik	Schwann cells	0.463717	0.0907924	0.041433	0.0124224	0.182136	0.045977	2.13616	1	0
Arhgef17	Schwann cells	0.463805	0.630582	0.685081	0.10559	0.529726	0.103448	-0.371028	0	1
Osbpl1a	Schwann cells	0.463856	1.13034	0.91962	0.136646	1.52029	0.218391	0.725239	1	0
Tsc22d4	Schwann cells	0.463988	3.00283	2.84736	0.397516	3.29053	0.505747	0.208697	1	0
Nsun5	Schwann cells	0.464117	0.211892	0.118165	0.0248447	0.385342	0.0574713	1.70534	1	0
Vps37b	Schwann cells	0.464482	0.527889	0.521789	0.0869565	0.539177	0.16092	0.0472901	1	0
Hmgcr	Schwann cells	0.464513	0.908323	0.753152	0.136646	1.19548	0.206897	0.666577	1	0
Nlrc5	Schwann cells	0.464639	0.0636863	0.0836325	0.0186335	0.0267744	0.0114943	-1.64321	0	1
Ephb3	Schwann cells	0.464768	0.593148	0.599949	0.0807453	0.580562	0.16092	-0.0473892	0	1
Lrba	Schwann cells	0.464783	0.230313	0.181177	0.0310559	0.321242	0.0804598	0.82626	1	0
Hacl1	Schwann cells	0.464834	0.0372462	0.00568841	0.00621118	0.0956464	0.0344828	4.07161	1	0
Pcbp1	Schwann cells	0.465085	1.55445	1.43018	0.248447	1.78442	0.37931	0.319256	1	0
Pitpnc1	Schwann cells	0.465268	0.216491	0.1716	0.0559006	0.299567	0.0344828	0.803832	1	0
Neurl3	Schwann cells	0.465692	0.0474165	0.0586879	0.0186335	0.0265579	0.0114943	-1.14392	0	1
Acbd4	Schwann cells	0.465746	0.391419	0.271725	0.0621118	0.612923	0.114943	1.17356	1	0
Csrp2	Schwann cells	0.465826	1.20055	1.26027	0.149068	1.09002	0.149425	-0.209383	0	1
Card19	Schwann cells	0.465878	0.383182	0.261038	0.068323	0.60922	0.126437	1.2227	1	0
Tesk1	Schwann cells	0.466061	0.407903	0.511772	0.0869565	0.215684	0.0574713	-1.24658	0	1
Dopey2	Schwann cells	0.466104	0.447542	0.352251	0.0745342	0.623886	0.149425	0.824681	1	0
Fzd1	Schwann cells	0.466169	0.98366	1.12529	0.180124	0.721556	0.16092	-0.64112	0	1
Ankra2	Schwann cells	0.466231	0.31647	0.379824	0.0931677	0.199229	0.0804598	-0.930902	0	1
Fbxl3	Schwann cells	0.466285	1.62503	1.53252	0.236025	1.79621	0.344828	0.229053	1	0
S100a1	Schwann cells	0.466307	0.410049	0.461003	0.0931677	0.315756	0.0689655	-0.545968	0	1
Copa	Schwann cells	0.466345	1.73182	1.85694	0.310559	1.50026	0.298851	-0.307721	0	1
Tmed5	Schwann cells	0.466346	0.876577	0.762928	0.149068	1.08689	0.252874	0.510592	1	0
Xylt1	Schwann cells	0.466471	0.686595	0.859744	0.130435	0.366171	0.103448	-1.23139	0	1
Pttg1	Schwann cells	0.466523	0.518173	0.467122	0.130435	0.612648	0.149425	0.391258	1	0
Aak1	Schwann cells	0.466585	0.775788	0.616572	0.118012	1.07043	0.206897	0.795847	1	0
Fam118b	Schwann cells	0.466714	0.108397	0.144393	0.0310559	0.0417821	0.0114943	-1.78905	0	1
Snrpa1	Schwann cells	0.46675	0.348805	0.352161	0.068323	0.342594	0.0574713	-0.039737	0	1
Lyst	Schwann cells	0.46676	1.05608	1.07318	0.173913	1.02442	0.206897	-0.0670846	0	1
Eif2a	Schwann cells	0.466813	0.241336	0.206217	0.0559006	0.306327	0.126437	0.570908	1	0
Ppp1r35	Schwann cells	0.466898	0.17913	0.159857	0.0372671	0.214797	0.091954	0.42619	1	0
Zfp532	Schwann cells	0.466944	0.50889	0.644684	0.0931677	0.257594	0.0574713	-1.3235	0	1
Ccdc136	Schwann cells	0.467045	0.0467242	0.0515411	0.0186335	0.03781	0.0114943	-0.446954	0	1
Fam98c	Schwann cells	0.467221	0.0168817	0.0161058	0.0124224	0.0183175	0.0114943	0.185647	1	0
Pan3	Schwann cells	0.467228	0.94357	1.08386	0.186335	0.683958	0.183908	-0.664196	0	1
Ajap1	Schwann cells	0.467265	0.421267	0.407281	0.068323	0.447148	0.0689655	0.134727	1	0
Adgrg1	Schwann cells	0.467288	0.514902	0.678819	0.0807453	0.211562	0.0574713	-1.68195	0	1
Taf15	Schwann cells	0.467327	0.804993	0.60336	0.136646	1.17813	0.229885	0.965405	1	0
Scaper	Schwann cells	0.467652	0.445581	0.423653	0.0807453	0.486161	0.137931	0.19855	1	0
Acaa2	Schwann cells	0.467685	0.651519	0.785325	0.130435	0.403899	0.114943	-0.959296	0	1
Plekhg5	Schwann cells	0.467865	0.248694	0.143955	0.0310559	0.442521	0.0689655	1.62013	1	0
Ciz1	Schwann cells	0.468038	0.263175	0.225568	0.0496894	0.332769	0.103448	0.560959	1	0
Dcst1	Schwann cells	0.468077	0.0154968	0.0238708	0.00621118	0	0	#NUM!	0	1
Tgtp2	Schwann cells	0.468077	0.0154968	0.0238708	0.00621118	0	0	#NUM!	0	1
Pced1b	Schwann cells	0.468077	0.0154968	0.0238708	0.00621118	0	0	#NUM!	0	1
Psmb3	Schwann cells	0.468102	1.2055	1.0412	0.186335	1.50956	0.298851	0.535883	1	0
Pard3b	Schwann cells	0.46818	0.486406	0.546245	0.130435	0.37567	0.114943	-0.540081	0	1
Rack1	Schwann cells	0.468263	4.09564	4.09137	0.440994	4.10353	0.505747	0.00428104	1	0
2610037D02Rik	Schwann cells	0.468358	0.424158	0.456782	0.0993789	0.363786	0.0689655	-0.328413	0	1
Senp5	Schwann cells	0.468435	0.344747	0.311632	0.0496894	0.406028	0.103448	0.381734	1	0
Fbxl22	Schwann cells	0.468462	0.0860153	0.127716	0.0124224	0.00884582	0.0114943	-3.85179	0	1
Hnmt	Schwann cells	0.468473	0.0486006	0.0443713	0.0186335	0.0564274	0.0114943	0.346768	1	0
Epha7	Schwann cells	0.468534	0.374621	0.273105	0.0496894	0.562485	0.091954	1.04236	1	0
Hmbs	Schwann cells	0.468659	0.119971	0.165927	0.0310559	0.0349263	0.0114943	-2.24816	0	1
Sec13	Schwann cells	0.468698	0.396649	0.369375	0.10559	0.447123	0.103448	0.275588	1	0
Hnrnph3	Schwann cells	0.468716	0.540159	0.517839	0.142857	0.581465	0.172414	0.16719	1	0
2610524H06Rik	Schwann cells	0.468897	0.017144	0.0264081	0.00621118	0	0	#NUM!	0	1
Gm47512	Schwann cells	0.468897	0.017144	0.0264081	0.00621118	0	0	#NUM!	0	1
Myo16	Schwann cells	0.468897	0.017144	0.0264081	0.00621118	0	0	#NUM!	0	1
Lrrc75aos2	Schwann cells	0.468897	0.017144	0.0264081	0.00621118	0	0	#NUM!	0	1
F930015N05Rik	Schwann cells	0.468897	0.017144	0.0264081	0.00621118	0	0	#NUM!	0	1
AC161165.6	Schwann cells	0.468897	0.017144	0.0264081	0.00621118	0	0	#NUM!	0	1
Hemk1	Schwann cells	0.469149	0.0748214	0.105728	0.0186335	0.0176265	0.0114943	-2.58454	0	1
4933423P22Rik	Schwann cells	0.469206	0.0179213	0.0229448	0.0124224	0.00862479	0.0114943	-1.41161	0	1
Zfp831	Schwann cells	0.469224	0.0182043	0.0280414	0.00621118	0	0	#NUM!	0	1
Junos	Schwann cells	0.469224	0.0182043	0.0280414	0.00621118	0	0	#NUM!	0	1
Gm42670	Schwann cells	0.469224	0.0182043	0.0280414	0.00621118	0	0	#NUM!	0	1
Cd69	Schwann cells	0.469224	0.0364087	0.0560829	0.00621118	0	0	#NUM!	0	1
Pirb	Schwann cells	0.469224	0.0182043	0.0280414	0.00621118	0	0	#NUM!	0	1
Mctp2	Schwann cells	0.469224	0.0182043	0.0280414	0.00621118	0	0	#NUM!	0	1
Fanci	Schwann cells	0.469224	0.0182043	0.0280414	0.00621118	0	0	#NUM!	0	1
Tnfrsf26	Schwann cells	0.469224	0.0182043	0.0280414	0.00621118	0	0	#NUM!	0	1
Gm27240	Schwann cells	0.469224	0.0182043	0.0280414	0.00621118	0	0	#NUM!	0	1
Spns3	Schwann cells	0.469224	0.0182043	0.0280414	0.00621118	0	0	#NUM!	0	1
Arg2	Schwann cells	0.469224	0.0182043	0.0280414	0.00621118	0	0	#NUM!	0	1
Rasal3	Schwann cells	0.469224	0.0182043	0.0280414	0.00621118	0	0	#NUM!	0	1
4930426D05Rik	Schwann cells	0.469224	0.0182043	0.0280414	0.00621118	0	0	#NUM!	0	1
Cyb561a3	Schwann cells	0.469224	0.0182043	0.0280414	0.00621118	0	0	#NUM!	0	1
Csprs	Schwann cells	0.469224	0.0182043	0.0280414	0.00621118	0	0	#NUM!	0	1
Armcx4	Schwann cells	0.469224	0.0775973	0.114749	0.0186335	0.00884582	0.0114943	-3.69734	0	1
Ndufa5	Schwann cells	0.46923	0.90612	0.988091	0.223602	0.754424	0.241379	-0.389268	0	1
Tiam2	Schwann cells	0.469259	0.10718	0.151904	0.0310559	0.0244135	0.0229885	-2.63741	0	1
Ube2g1	Schwann cells	0.469312	0.248119	0.317921	0.0745342	0.118943	0.0574713	-1.4184	0	1
Gnl2	Schwann cells	0.46947	0.426014	0.483069	0.0993789	0.320428	0.0804598	-0.592227	0	1
Grwd1	Schwann cells	0.469799	0.0682164	0.0964592	0.0248447	0.0159509	0.0114943	-2.59628	0	1
Gars	Schwann cells	0.46981	0.309392	0.40783	0.0869565	0.127226	0.0689655	-1.68057	0	1
Aqr	Schwann cells	0.46986	0.575133	0.69898	0.142857	0.345946	0.126437	-1.0147	0	1
Abcd2	Schwann cells	0.469936	0.190148	0.224493	0.0372671	0.126589	0.0114943	-0.826524	0	1
Eif3b	Schwann cells	0.470079	0.397301	0.339721	0.0931677	0.503857	0.183908	0.568663	1	0
Gm26981	Schwann cells	0.470082	0.167419	0.165795	0.0124224	0.170424	0.0344828	0.0397271	1	0
Pabpn1	Schwann cells	0.470198	1.36967	1.31351	0.192547	1.4736	0.241379	0.165924	1	0
Prelid2	Schwann cells	0.4702	0.0635076	0.0939046	0.0186335	0.00725556	0.0114943	-3.69404	0	1
Flvcr1	Schwann cells	0.470424	0.160189	0.231456	0.0310559	0.028304	0.0114943	-3.03166	0	1
Zfp992	Schwann cells	0.470451	0.0336643	0.0167779	0.00621118	0.064914	0.0229885	1.95197	1	0
Gbp2	Schwann cells	0.470476	0.568774	0.657171	0.142857	0.40519	0.126437	-0.69767	0	1
Zfp866	Schwann cells	0.470531	0.200629	0.135145	0.0434783	0.321813	0.103448	1.25172	1	0
Loxl3	Schwann cells	0.470582	0.16498	0.172981	0.068323	0.150173	0.0574713	-0.203989	0	1
Gpr153	Schwann cells	0.470813	0.34284	0.375299	0.0745342	0.282771	0.0574713	-0.408406	0	1
Swap70	Schwann cells	0.470944	0.526329	0.427585	0.068323	0.70906	0.137931	0.729695	1	0
Mat2b	Schwann cells	0.471051	0.667736	0.489928	0.118012	0.996781	0.206897	1.02471	1	0
Fabp5	Schwann cells	0.471092	1.59036	1.63058	0.242236	1.51593	0.321839	-0.105184	0	1
Clmn	Schwann cells	0.471187	1.1391	0.948536	0.118012	1.49175	0.172414	0.653235	1	0
Lrrc4b	Schwann cells	0.471193	0.802489	0.741456	0.111801	0.915437	0.137931	0.3041	1	0
Plekhh1	Schwann cells	0.471217	0.0781599	0.10439	0.00621118	0.0296198	0.0229885	-1.81734	0	1
Dtna	Schwann cells	0.471231	0.987698	1.22239	0.124224	0.553377	0.114943	-1.14337	0	1
Ubap2l	Schwann cells	0.471256	1.64975	1.7305	0.273292	1.50032	0.275862	-0.205911	0	1
Dnajb5	Schwann cells	0.471302	0.0554281	0.0693212	0.00621118	0.0297179	0.0229885	-1.22196	0	1
Dnajc16	Schwann cells	0.471331	0.0523991	0.070064	0.0248447	0.0197089	0.0114943	-1.82982	0	1
Zfp248	Schwann cells	0.471627	0.0502279	0.0656835	0.0186335	0.0216261	0.0114943	-1.60276	0	1
Slc25a5	Schwann cells	0.471979	0.951199	0.966981	0.198758	0.921993	0.206897	-0.0687306	0	1
Ppt1	Schwann cells	0.472228	1.19891	1.1077	0.192547	1.36772	0.298851	0.304207	1	0
Fam109a	Schwann cells	0.472335	0.160974	0.206077	0.0310559	0.0775068	0.0114943	-1.41079	0	1
Trappc1	Schwann cells	0.472359	0.15084	0.192684	0.0559006	0.0734058	0.045977	-1.39227	0	1
Rbm22	Schwann cells	0.472982	0.409536	0.448113	0.118012	0.338146	0.114943	-0.406217	0	1
Gpam	Schwann cells	0.473185	0.189221	0.123055	0.0248447	0.311665	0.0574713	1.34069	1	0
Gm14435	Schwann cells	0.473191	0.0161873	0.0249345	0.00621118	0	0	#NUM!	0	1
2210406O10Rik	Schwann cells	0.473191	0.0161873	0.0249345	0.00621118	0	0	#NUM!	0	1
Olfr639	Schwann cells	0.473191	0.0161873	0.0249345	0.00621118	0	0	#NUM!	0	1
Pcdh8	Schwann cells	0.473191	0.0161873	0.0249345	0.00621118	0	0	#NUM!	0	1
Mirg	Schwann cells	0.473191	0.0161873	0.0249345	0.00621118	0	0	#NUM!	0	1
Nuak2	Schwann cells	0.473271	0.0281582	0.0433742	0.00621118	0	0	#NUM!	0	1
Igsf9	Schwann cells	0.473271	0.0140791	0.0216871	0.00621118	0	0	#NUM!	0	1
Sirpb1b	Schwann cells	0.473271	0.0140791	0.0216871	0.00621118	0	0	#NUM!	0	1
Skint3	Schwann cells	0.473271	0.0140791	0.0216871	0.00621118	0	0	#NUM!	0	1
Flt3	Schwann cells	0.473271	0.0140791	0.0216871	0.00621118	0	0	#NUM!	0	1
Gm20186	Schwann cells	0.473271	0.0140791	0.0216871	0.00621118	0	0	#NUM!	0	1
Phf11a	Schwann cells	0.473271	0.0140791	0.0216871	0.00621118	0	0	#NUM!	0	1
Bcl2a1a	Schwann cells	0.473271	0.0140791	0.0216871	0.00621118	0	0	#NUM!	0	1
Amigo3	Schwann cells	0.473271	0.0140791	0.0216871	0.00621118	0	0	#NUM!	0	1
Nlrp3	Schwann cells	0.473271	0.0140791	0.0216871	0.00621118	0	0	#NUM!	0	1
Celf4	Schwann cells	0.473271	0.0140791	0.0216871	0.00621118	0	0	#NUM!	0	1
Fbxo3	Schwann cells	0.473325	1.12273	1.18483	0.229814	1.0078	0.218391	-0.23348	0	1
Bpnt1	Schwann cells	0.473495	0.232144	0.302775	0.0496894	0.101435	0.045977	-1.57768	0	1
Ttc9c	Schwann cells	0.473571	0.456166	0.610678	0.0869565	0.170231	0.0574713	-1.84292	0	1
Mrfap1	Schwann cells	0.473578	1.47136	1.19639	0.229814	1.98021	0.356322	0.726963	1	0
Tapt1	Schwann cells	0.473756	0.381783	0.33588	0.0621118	0.46673	0.137931	0.474641	1	0
Sgcb	Schwann cells	0.473882	1.28812	1.32763	0.229814	1.21501	0.252874	-0.127877	0	1
Cdk5rap2	Schwann cells	0.473907	0.430055	0.525406	0.0559006	0.2536	0.091954	-1.05088	0	1
Gm9747	Schwann cells	0.473912	0.0142785	0.0219943	0.00621118	0	0	#NUM!	0	1
Fam110a	Schwann cells	0.473912	0.0142785	0.0219943	0.00621118	0	0	#NUM!	0	1
Cyp4b1	Schwann cells	0.473912	0.0142785	0.0219943	0.00621118	0	0	#NUM!	0	1
Gm10401	Schwann cells	0.473912	0.0142785	0.0219943	0.00621118	0	0	#NUM!	0	1
Gm49322	Schwann cells	0.473912	0.0142785	0.0219943	0.00621118	0	0	#NUM!	0	1
Ccl3	Schwann cells	0.473912	0.0142785	0.0219943	0.00621118	0	0	#NUM!	0	1
Gm9817	Schwann cells	0.473912	0.0142785	0.0219943	0.00621118	0	0	#NUM!	0	1
Gm48619	Schwann cells	0.473912	0.0142785	0.0219943	0.00621118	0	0	#NUM!	0	1
Gm6712	Schwann cells	0.473912	0.0142785	0.0219943	0.00621118	0	0	#NUM!	0	1
Gm37885	Schwann cells	0.473992	0.0198243	0.0305368	0.00621118	0	0	#NUM!	0	1
Ube2v1	Schwann cells	0.473992	0.0198243	0.0305368	0.00621118	0	0	#NUM!	0	1
Hdhd3	Schwann cells	0.473992	0.0198243	0.0305368	0.00621118	0	0	#NUM!	0	1
Zbtb40	Schwann cells	0.474027	0.0627916	0.0871976	0.0186335	0.0176265	0.0114943	-2.30654	0	1
Tatdn3	Schwann cells	0.474044	0.0542117	0.0527731	0.0248447	0.0568741	0.0114943	0.107969	1	0
Tapbpl	Schwann cells	0.474244	0.154268	0.232969	0.0310559	0.00862479	0.0114943	-4.75551	0	1
Eif5a	Schwann cells	0.47427	1.60641	1.62014	0.298137	1.58101	0.344828	-0.035272	0	1
Ilvbl	Schwann cells	0.474428	0.389901	0.34074	0.0621118	0.480878	0.126437	0.496999	1	0
Mrps18b	Schwann cells	0.474707	0.266266	0.248868	0.0434783	0.298463	0.103448	0.262167	1	0
Magi3	Schwann cells	0.474776	0.253076	0.306479	0.068323	0.15425	0.0574713	-0.990514	0	1
Slc26a6	Schwann cells	0.474898	0.0873642	0.0114852	0.00621118	0.227784	0.0229885	4.30982	1	0
Hist2h3c2	Schwann cells	0.474905	0.0217296	0.0261772	0.0124224	0.0134988	0.0114943	-0.955478	0	1
Trir	Schwann cells	0.474931	0.858244	0.835593	0.161491	0.900162	0.218391	0.107384	1	0
3110002H16Rik	Schwann cells	0.475014	0.041792	0.00568841	0.00621118	0.108604	0.045977	4.25491	1	0
Gm37988	Schwann cells	0.47503	0.0183869	0.0283228	0.00621118	0	0	#NUM!	0	1
Kcne1l	Schwann cells	0.47503	0.0183869	0.0283228	0.00621118	0	0	#NUM!	0	1
Trnp1	Schwann cells	0.47503	0.0183869	0.0283228	0.00621118	0	0	#NUM!	0	1
Sh3tc1	Schwann cells	0.47503	0.0183869	0.0283228	0.00621118	0	0	#NUM!	0	1
Nkx6-2	Schwann cells	0.47503	0.0183869	0.0283228	0.00621118	0	0	#NUM!	0	1
Gm47423	Schwann cells	0.47503	0.0183869	0.0283228	0.00621118	0	0	#NUM!	0	1
Ndrg4	Schwann cells	0.475071	0.106872	0.133889	0.0310559	0.0568741	0.0114943	-1.2352	0	1
Utp15	Schwann cells	0.475131	0.152959	0.0733208	0.0248447	0.300335	0.0689655	2.03428	1	0
U2surp	Schwann cells	0.4754	1.267	1.3557	0.229814	1.10287	0.264368	-0.297773	0	1
Mllt11	Schwann cells	0.475451	0.0367855	0.0393282	0.0186335	0.03208	0.0114943	-0.293891	0	1
4930550C14Rik	Schwann cells	0.475587	0.0227568	0.00882521	0.00621118	0.0485384	0.0229885	2.45942	1	0
Tmem160	Schwann cells	0.475594	0.674528	0.717042	0.167702	0.595852	0.172414	-0.267103	0	1
Kif2a	Schwann cells	0.475637	0.462205	0.516998	0.124224	0.360806	0.126437	-0.518938	0	1
Daam2	Schwann cells	0.47569	1.4066	1.15584	0.186335	1.87065	0.264368	0.694603	1	0
Crybg3	Schwann cells	0.475738	0.36766	0.246516	0.0496894	0.591846	0.114943	1.26354	1	0
Zfp12	Schwann cells	0.475891	0.120293	0.165628	0.0310559	0.0363973	0.0114943	-2.18605	0	1
Gm26720	Schwann cells	0.475983	0.0172614	0.026589	0.00621118	0	0	#NUM!	0	1
Gm35082	Schwann cells	0.475983	0.0172614	0.026589	0.00621118	0	0	#NUM!	0	1
Piwil4	Schwann cells	0.475983	0.0517841	0.0797669	0.00621118	0	0	#NUM!	0	1
Abhd12	Schwann cells	0.476064	1.22384	1.32391	0.130435	1.03864	0.195402	-0.350111	0	1
Rtn4r	Schwann cells	0.476142	0.0170641	0.0262851	0.00621118	0	0	#NUM!	0	1
E430018J23Rik	Schwann cells	0.476201	0.0435906	0.0564956	0.0186335	0.0197089	0.0114943	-1.51929	0	1
Glod4	Schwann cells	0.476224	0.383614	0.27351	0.0745342	0.587371	0.149425	1.10268	1	0
Ykt6	Schwann cells	0.476249	0.450717	0.377224	0.068323	0.586721	0.126437	0.637256	1	0
Moxd1	Schwann cells	0.476352	0.947513	1.16524	0.15528	0.544597	0.126437	-1.09736	0	1
0610037L13Rik	Schwann cells	0.476441	0.493619	0.62278	0.111801	0.254597	0.091954	-1.29051	0	1
Gm26668	Schwann cells	0.476459	0.017834	0.0274709	0.00621118	0	0	#NUM!	0	1
Nmral1	Schwann cells	0.476459	0.017834	0.0274709	0.00621118	0	0	#NUM!	0	1
Sclt1	Schwann cells	0.47648	0.352201	0.289825	0.0372671	0.467633	0.0804598	0.690195	1	0
Tead2	Schwann cells	0.476646	0.158979	0.131761	0.0496894	0.209346	0.0344828	0.667959	1	0
Pkdcc	Schwann cells	0.476976	0.236386	0.238076	0.068323	0.233258	0.0574713	-0.029496	0	1
Smarcd1	Schwann cells	0.477557	0.573957	0.550854	0.0993789	0.616711	0.183908	0.162922	1	0
Usp2	Schwann cells	0.477807	0.266171	0.164769	0.0372671	0.453822	0.0804598	1.46168	1	0
Cdh19	Schwann cells	0.477835	8.98845	9.08453	0.664596	8.81065	0.701149	-0.0441644	0	1
Mavs	Schwann cells	0.477851	0.123724	0.0886726	0.0186335	0.188589	0.0574713	1.08868	1	0
Mapkapk3	Schwann cells	0.477923	0.0512258	0.0548324	0.0186335	0.0445514	0.0114943	-0.299559	0	1
Brd3os	Schwann cells	0.477957	0.0193486	0.0298041	0.00621118	0	0	#NUM!	0	1
Gm10604	Schwann cells	0.477957	0.0193486	0.0298041	0.00621118	0	0	#NUM!	0	1
Emc9	Schwann cells	0.478001	0.390269	0.424672	0.0496894	0.326602	0.103448	-0.378817	0	1
Tnni1	Schwann cells	0.478428	0.0183035	0.0281942	0.00621118	0	0	#NUM!	0	1
Tbx3os1	Schwann cells	0.478428	0.0183035	0.0281942	0.00621118	0	0	#NUM!	0	1
Fzd8	Schwann cells	0.478433	0.274356	0.236204	0.0496894	0.344958	0.103448	0.546389	1	0
Use1	Schwann cells	0.478493	0.731966	0.777959	0.142857	0.646854	0.172414	-0.266254	0	1
Flrt3	Schwann cells	0.478505	1.15208	1.14542	0.167702	1.16442	0.241379	0.0237355	1	0
Mgat1	Schwann cells	0.478634	0.785302	0.676404	0.111801	0.986825	0.183908	0.544909	1	0
Gm3055	Schwann cells	0.478664	0.0186506	0.0287289	0.00621118	0	0	#NUM!	0	1
Hist1h2bb	Schwann cells	0.478664	0.0186506	0.0287289	0.00621118	0	0	#NUM!	0	1
Mtcl1	Schwann cells	0.478664	0.0186506	0.0287289	0.00621118	0	0	#NUM!	0	1
Pex11b	Schwann cells	0.478685	0.238903	0.316331	0.0496894	0.0956158	0.0229885	-1.72612	0	1
Psmd10	Schwann cells	0.47884	0.208728	0.30063	0.0496894	0.0386578	0.0344828	-2.95916	0	1
C230004F18Rik	Schwann cells	0.479028	0.132927	0.159896	0.0124224	0.0830184	0.0229885	-0.945634	0	1
Fam3a	Schwann cells	0.47905	0.42285	0.472908	0.0993789	0.330216	0.0804598	-0.518149	0	1
Slc27a1	Schwann cells	0.479282	1.49617	1.42648	0.21118	1.62512	0.298851	0.188089	1	0
Efhc1	Schwann cells	0.479368	0.0183535	0.0282712	0.00621118	0	0	#NUM!	0	1
Rnasel	Schwann cells	0.479368	0.0183535	0.0282712	0.00621118	0	0	#NUM!	0	1
A730020M07Rik	Schwann cells	0.479368	0.0183535	0.0282712	0.00621118	0	0	#NUM!	0	1
Gm32352	Schwann cells	0.479368	0.0183535	0.0282712	0.00621118	0	0	#NUM!	0	1
Gm48914	Schwann cells	0.479368	0.0183535	0.0282712	0.00621118	0	0	#NUM!	0	1
Gm48796	Schwann cells	0.479368	0.0183535	0.0282712	0.00621118	0	0	#NUM!	0	1
Gm10767	Schwann cells	0.479368	0.0183535	0.0282712	0.00621118	0	0	#NUM!	0	1
Slc7a4	Schwann cells	0.479368	0.0183535	0.0282712	0.00621118	0	0	#NUM!	0	1
Fam69c	Schwann cells	0.479368	0.0183535	0.0282712	0.00621118	0	0	#NUM!	0	1
Tbc1d24	Schwann cells	0.479373	0.329874	0.223126	0.0434783	0.52742	0.091954	1.24109	1	0
Prkca	Schwann cells	0.479742	2.11523	1.99628	0.242236	2.33537	0.344828	0.226339	1	0
Sppl2a	Schwann cells	0.479927	1.44711	1.5454	0.273292	1.26521	0.264368	-0.2886	0	1
Chchd6	Schwann cells	0.479956	0.120067	0.0865513	0.0186335	0.18209	0.0574713	1.07302	1	0
Ulk4	Schwann cells	0.47996	0.276733	0.391394	0.0621118	0.0645461	0.0344828	-2.60022	0	1
Mindy3	Schwann cells	0.479983	0.45371	0.501129	0.0807453	0.365957	0.0689655	-0.453506	0	1
Fbxo34	Schwann cells	0.480168	0.212229	0.284839	0.0496894	0.077859	0.0229885	-1.87121	0	1
Pcnx	Schwann cells	0.480239	0.663892	0.595303	0.10559	0.79082	0.183908	0.409725	1	0
Rfwd3	Schwann cells	0.480301	0.183788	0.120753	0.0248447	0.300439	0.0689655	1.31502	1	0
Eif1ax	Schwann cells	0.480352	1.05617	0.996536	0.204969	1.16652	0.264368	0.227218	1	0
Cdc27	Schwann cells	0.480365	0.291921	0.343528	0.0807453	0.196418	0.0689655	-0.806498	0	1
Csrnp1	Schwann cells	0.480383	0.0729526	0.107594	0.0248447	0.00884582	0.0114943	-3.60446	0	1
AW549877	Schwann cells	0.480388	0.87365	0.789155	0.15528	1.03001	0.218391	0.384285	1	0
Ubl4a	Schwann cells	0.480446	0.130192	0.177311	0.0434783	0.0429957	0.0344828	-2.04401	0	1
Nfe2l1	Schwann cells	0.480483	0.758216	0.792183	0.180124	0.695357	0.206897	-0.18808	0	1
Nop10	Schwann cells	0.480664	0.810654	0.82609	0.15528	0.782089	0.195402	-0.0789651	0	1
Clpx	Schwann cells	0.480666	0.480412	0.396647	0.0993789	0.635424	0.0689655	0.679864	1	0
Zfp287	Schwann cells	0.480819	0.190055	0.247293	0.0559006	0.0841309	0.045977	-1.55552	0	1
Tspyl3	Schwann cells	0.481405	0.0262241	0.00734529	0.00621118	0.0611608	0.0229885	3.05772	1	0
Ube2z	Schwann cells	0.481443	0.436248	0.516054	0.111801	0.288563	0.091954	-0.838638	0	1
Ss18l1	Schwann cells	0.481623	0.0195078	0.0300493	0.00621118	0	0	#NUM!	0	1
Phyhipl	Schwann cells	0.481623	0.0195078	0.0300493	0.00621118	0	0	#NUM!	0	1
Degs2	Schwann cells	0.481623	0.0195078	0.0300493	0.00621118	0	0	#NUM!	0	1
Ttc13	Schwann cells	0.48166	0.245473	0.129702	0.0310559	0.459717	0.0689655	1.82555	1	0
Lonp1	Schwann cells	0.481764	0.263824	0.14259	0.0434783	0.488176	0.091954	1.77552	1	0
Eif3d	Schwann cells	0.481842	0.426809	0.25634	0.0993789	0.742275	0.195402	1.5339	1	0
Jkamp	Schwann cells	0.481923	0.901294	0.702976	0.142857	1.2683	0.229885	0.851344	1	0
Psmb8	Schwann cells	0.481924	0.948016	1.066	0.198758	0.729669	0.195402	-0.546899	0	1
Pgm2l1	Schwann cells	0.481931	0.569927	0.655127	0.10559	0.412256	0.0804598	-0.668233	0	1
Ntrk3	Schwann cells	0.482292	0.840446	0.656804	0.10559	1.18029	0.137931	0.845604	1	0
Bfsp1	Schwann cells	0.482319	0.0187634	0.0289027	0.00621118	0	0	#NUM!	0	1
Xlr	Schwann cells	0.482319	0.0187634	0.0289027	0.00621118	0	0	#NUM!	0	1
Gm6583	Schwann cells	0.482319	0.0187634	0.0289027	0.00621118	0	0	#NUM!	0	1
B3gnt4	Schwann cells	0.482319	0.0187634	0.0289027	0.00621118	0	0	#NUM!	0	1
Rsph10b	Schwann cells	0.482319	0.0187634	0.0289027	0.00621118	0	0	#NUM!	0	1
Plaur	Schwann cells	0.482319	0.0375268	0.0578053	0.00621118	0	0	#NUM!	0	1
Pla2g3	Schwann cells	0.482319	0.0187634	0.0289027	0.00621118	0	0	#NUM!	0	1
Zfp811	Schwann cells	0.482319	0.0187634	0.0289027	0.00621118	0	0	#NUM!	0	1
Stk32a	Schwann cells	0.482378	0.449627	0.444674	0.10559	0.458794	0.114943	0.0450988	1	0
Tmem88b	Schwann cells	0.482507	0.169977	0.177032	0.0434783	0.156921	0.0229885	-0.173965	0	1
Gm30524	Schwann cells	0.48255	0.0193765	0.0298471	0.00621118	0	0	#NUM!	0	1
Bcat1	Schwann cells	0.48255	0.0193765	0.0298471	0.00621118	0	0	#NUM!	0	1
Tub	Schwann cells	0.48255	0.0193765	0.0298471	0.00621118	0	0	#NUM!	0	1
Kdm2a	Schwann cells	0.482568	0.986848	0.731706	0.142857	1.45901	0.241379	0.99565	1	0
Tpm1	Schwann cells	0.482694	1.15562	1.03691	0.186335	1.3753	0.241379	0.407446	1	0
Gm15892	Schwann cells	0.48286	0.0918776	0.0536732	0.0186335	0.162578	0.0114943	1.59886	1	0
Insig1	Schwann cells	0.482882	0.875506	1.04004	0.136646	0.571022	0.137931	-0.865022	0	1
Smad4	Schwann cells	0.482917	0.791539	0.882631	0.173913	0.622966	0.16092	-0.502658	0	1
Entpd5	Schwann cells	0.483128	0.106481	0.141442	0.0310559	0.0417821	0.0114943	-1.75926	0	1
Prox1	Schwann cells	0.483243	0.019183	0.0295489	0.00621118	0	0	#NUM!	0	1
Sfmbt2	Schwann cells	0.483243	0.019183	0.0295489	0.00621118	0	0	#NUM!	0	1
Duox2	Schwann cells	0.483243	0.019183	0.0295489	0.00621118	0	0	#NUM!	0	1
Klhl4	Schwann cells	0.483243	0.019183	0.0295489	0.00621118	0	0	#NUM!	0	1
Bmx	Schwann cells	0.483243	0.019183	0.0295489	0.00621118	0	0	#NUM!	0	1
Krtcap3	Schwann cells	0.483243	0.019183	0.0295489	0.00621118	0	0	#NUM!	0	1
Cit	Schwann cells	0.483243	0.019183	0.0295489	0.00621118	0	0	#NUM!	0	1
Lmcd1	Schwann cells	0.483243	0.0383659	0.0590978	0.00621118	0	0	#NUM!	0	1
Nts	Schwann cells	0.483243	0.0383659	0.0590978	0.00621118	0	0	#NUM!	0	1
Gm45542	Schwann cells	0.483243	0.019183	0.0295489	0.00621118	0	0	#NUM!	0	1
Foxc2	Schwann cells	0.483243	0.019183	0.0295489	0.00621118	0	0	#NUM!	0	1
Arhgef15	Schwann cells	0.483243	0.019183	0.0295489	0.00621118	0	0	#NUM!	0	1
Wscd1	Schwann cells	0.483243	0.019183	0.0295489	0.00621118	0	0	#NUM!	0	1
Serpinb6b	Schwann cells	0.483243	0.019183	0.0295489	0.00621118	0	0	#NUM!	0	1
Edn1	Schwann cells	0.483243	0.0767318	0.118196	0.00621118	0	0	#NUM!	0	1
Prkch	Schwann cells	0.483243	0.019183	0.0295489	0.00621118	0	0	#NUM!	0	1
Lrg1	Schwann cells	0.483243	0.019183	0.0295489	0.00621118	0	0	#NUM!	0	1
Pgm5	Schwann cells	0.483243	0.019183	0.0295489	0.00621118	0	0	#NUM!	0	1
Chmp4c	Schwann cells	0.483264	0.177791	0.125799	0.0186335	0.274005	0.0574713	1.12308	1	0
Hps6	Schwann cells	0.483335	0.0337726	0.0282712	0.00621118	0.0439535	0.0229885	0.636645	1	0
Cyp39a1	Schwann cells	0.483554	0.572536	0.61411	0.0931677	0.495599	0.172414	-0.309324	0	1
Klf10	Schwann cells	0.483586	0.181156	0.24752	0.0559006	0.0583446	0.0344828	-2.08487	0	1
Cast	Schwann cells	0.483652	1.63686	1.51805	0.254658	1.85674	0.37931	0.290554	1	0
Uqcr10	Schwann cells	0.483729	1.75602	1.78224	0.31677	1.7075	0.321839	-0.0618038	0	1
Gm14005	Schwann cells	0.483757	0.0705584	0.102788	0.0186335	0.0109147	0.0114943	-3.23533	0	1
Apba1	Schwann cells	0.48383	0.0992442	0.054531	0.0124224	0.181989	0.0229885	1.73871	1	0
Cpne1	Schwann cells	0.483857	0.0194419	0.0299478	0.00621118	0	0	#NUM!	0	1
Gm13856	Schwann cells	0.483857	0.0194419	0.0299478	0.00621118	0	0	#NUM!	0	1
Gm26786	Schwann cells	0.483857	0.0194419	0.0299478	0.00621118	0	0	#NUM!	0	1
Neurl1a	Schwann cells	0.483857	0.0194419	0.0299478	0.00621118	0	0	#NUM!	0	1
Tfip11	Schwann cells	0.483864	0.142255	0.058651	0.0186335	0.296971	0.0574713	2.34009	1	0
Cib2	Schwann cells	0.48398	0.13627	0.0991051	0.0124224	0.205045	0.0344828	1.04891	1	0
Crbn	Schwann cells	0.484204	0.362451	0.375342	0.0559006	0.338594	0.114943	-0.14865	0	1
Anapc5	Schwann cells	0.484363	1.5499	1.3148	0.223602	1.98496	0.333333	0.594264	1	0
Cebpg	Schwann cells	0.484401	0.853413	0.948956	0.173913	0.676605	0.172414	-0.488028	0	1
Armc10	Schwann cells	0.484542	0.242494	0.262677	0.0559006	0.205143	0.091954	-0.35666	0	1
Klf15	Schwann cells	0.484614	0.259458	0.326706	0.0559006	0.135011	0.0344828	-1.27492	0	1
Sag	Schwann cells	0.48464	0.107215	0.0843021	0.0124224	0.149618	0.0229885	0.827639	1	0
Ehbp1	Schwann cells	0.48479	0.817244	0.630982	0.124224	1.16193	0.195402	0.880857	1	0
2210016F16Rik	Schwann cells	0.484992	0.185645	0.189984	0.0559006	0.177614	0.045977	-0.0971342	0	1
Pfkfb1	Schwann cells	0.485081	0.019047	0.0293395	0.00621118	0	0	#NUM!	0	1
3100002H09Rik	Schwann cells	0.485081	0.019047	0.0293395	0.00621118	0	0	#NUM!	0	1
Gm7467	Schwann cells	0.485081	0.019047	0.0293395	0.00621118	0	0	#NUM!	0	1
Zkscan2	Schwann cells	0.485081	0.019047	0.0293395	0.00621118	0	0	#NUM!	0	1
Elmo3	Schwann cells	0.485081	0.019047	0.0293395	0.00621118	0	0	#NUM!	0	1
Efr3b	Schwann cells	0.485171	0.526464	0.69224	0.0993789	0.219682	0.0689655	-1.65585	0	1
Mapk12	Schwann cells	0.485206	0.181022	0.255558	0.0434783	0.0430876	0.0229885	-2.56831	0	1
Runx1t1	Schwann cells	0.485351	0.370434	0.391252	0.0559006	0.331909	0.0344828	-0.237309	0	1
Hacd4	Schwann cells	0.485405	0.259687	0.232869	0.0434783	0.309317	0.091954	0.409564	1	0
Ttc19	Schwann cells	0.485492	0.308873	0.236221	0.0621118	0.443321	0.126437	0.908216	1	0
Actg1	Schwann cells	0.485836	8.8624	8.38368	0.652174	9.7483	0.781609	0.217567	1	0
Pbxip1	Schwann cells	0.486094	0.82501	0.83473	0.15528	0.807022	0.195402	-0.0487012	0	1
Agbl5	Schwann cells	0.486754	0.0198145	0.0305218	0.00621118	0	0	#NUM!	0	1
Gm19265	Schwann cells	0.486754	0.0198145	0.0305218	0.00621118	0	0	#NUM!	0	1
Tmem150b	Schwann cells	0.486754	0.0198145	0.0305218	0.00621118	0	0	#NUM!	0	1
Gm26802	Schwann cells	0.486754	0.0198145	0.0305218	0.00621118	0	0	#NUM!	0	1
Ly6g6c	Schwann cells	0.486754	0.0198145	0.0305218	0.00621118	0	0	#NUM!	0	1
Nudt8.1	Schwann cells	0.486754	0.0198145	0.0305218	0.00621118	0	0	#NUM!	0	1
Bag2	Schwann cells	0.486788	0.115374	0.133904	0.0124224	0.081084	0.045977	-0.723705	0	1
Slc39a8	Schwann cells	0.486829	0.021414	0.0329856	0.00621118	0	0	#NUM!	0	1
Gm11444	Schwann cells	0.486829	0.021414	0.0329856	0.00621118	0	0	#NUM!	0	1
Nanos1	Schwann cells	0.486829	0.021414	0.0329856	0.00621118	0	0	#NUM!	0	1
Frmd8	Schwann cells	0.486881	0.539757	0.390929	0.0807453	0.815175	0.16092	1.0602	1	0
3110082I17Rik	Schwann cells	0.486893	0.0925919	0.111832	0.0186335	0.0569869	0.0114943	-0.97263	0	1
Slc25a30	Schwann cells	0.486993	0.233476	0.259427	0.0310559	0.185452	0.0804598	-0.484279	0	1
Slc40a1	Schwann cells	0.487254	0.0490548	0.0565914	0.0248447	0.0351077	0.0114943	-0.688797	0	1
Nfu1	Schwann cells	0.487287	0.422581	0.278789	0.0745342	0.688679	0.149425	1.30466	1	0
Aen	Schwann cells	0.487459	0.0608259	0.0629155	0.0310559	0.0569591	0.0229885	-0.14349	0	1
Slc39a7	Schwann cells	0.487539	0.705887	0.799117	0.15528	0.533359	0.137931	-0.5833	0	1
Akap6	Schwann cells	0.487602	0.18546	0.168484	0.0248447	0.216877	0.0574713	0.364269	1	0
Rdm1	Schwann cells	0.487649	0.390962	0.385956	0.0931677	0.400227	0.103448	0.0523837	1	0
Ddx3x	Schwann cells	0.487754	2.39127	2.64065	0.304348	1.92977	0.402299	-0.452462	0	1
Fcgr3	Schwann cells	0.487806	0.273739	0.388014	0.0372671	0.0622657	0.0114943	-2.6396	0	1
Gatad2a	Schwann cells	0.487809	0.436024	0.377193	0.111801	0.544896	0.126437	0.53068	1	0
Lmln	Schwann cells	0.487913	0.118838	0.0655815	0.0124224	0.217392	0.0344828	1.72894	1	0
Nxpe4	Schwann cells	0.48829	0.0227093	0.00737232	0.00621118	0.0510915	0.0229885	2.79289	1	0
Sestd1	Schwann cells	0.488349	0.309086	0.387217	0.0807453	0.164498	0.0574713	-1.23508	0	1
Scg5	Schwann cells	0.488491	0.0220222	0.0339223	0.00621118	0	0	#NUM!	0	1
Ankrd7	Schwann cells	0.488491	0.0220222	0.0339223	0.00621118	0	0	#NUM!	0	1
Slc22a4	Schwann cells	0.488491	0.0220222	0.0339223	0.00621118	0	0	#NUM!	0	1
Atf1	Schwann cells	0.488717	0.609566	0.747069	0.136646	0.355106	0.114943	-1.07299	0	1
Hist1h1c	Schwann cells	0.488743	0.76254	0.803811	0.118012	0.686165	0.206897	-0.228301	0	1
Tmem104	Schwann cells	0.488999	0.0906911	0.102131	0.0372671	0.0695213	0.0229885	-0.55489	0	1
Ap3s1	Schwann cells	0.489051	0.322014	0.342799	0.0869565	0.283549	0.0804598	-0.273766	0	1
Sap30l	Schwann cells	0.489107	0.455868	0.527544	0.124224	0.323226	0.126437	-0.706751	0	1
Ube2e3	Schwann cells	0.489122	0.774631	0.70472	0.142857	0.904006	0.229885	0.359281	1	0
Pou2f1	Schwann cells	0.489174	0.90254	0.840751	0.136646	1.01688	0.229885	0.274405	1	0
Hes1	Schwann cells	0.489226	1.8532	1.94722	0.248447	1.67922	0.229885	-0.213622	0	1
Myg1	Schwann cells	0.489236	0.430826	0.541786	0.0993789	0.225486	0.0804598	-1.26468	0	1
Sfrp2	Schwann cells	0.489283	0.855635	1.01706	0.111801	0.556907	0.091954	-0.868897	0	1
Ndufs6	Schwann cells	0.489399	0.992497	0.877207	0.173913	1.20585	0.287356	0.45906	1	0
Bhlhe40	Schwann cells	0.489537	2.2578	2.49066	0.322981	1.82687	0.310345	-0.447151	0	1
Hr	Schwann cells	0.489616	0.168882	0.1298	0.0310559	0.241205	0.0804598	0.893972	1	0
Farp1	Schwann cells	0.489707	0.303284	0.374513	0.0807453	0.171471	0.0574713	-1.12705	0	1
C920006O11Rik	Schwann cells	0.489727	0.0555847	0.0605559	0.0186335	0.0463852	0.0114943	-0.384602	0	1
Slc35f5	Schwann cells	0.489853	0.333126	0.435498	0.0745342	0.143679	0.045977	-1.59981	0	1
Rdh13	Schwann cells	0.489954	0.0369302	0.0521062	0.0124224	0.00884582	0.0114943	-2.55839	0	1
Brwd1	Schwann cells	0.489958	1.07111	1.17727	0.167702	0.874657	0.229885	-0.428657	0	1
Cdc23	Schwann cells	0.490015	0.480506	0.644996	0.0993789	0.176107	0.0804598	-1.87284	0	1
Cfap126	Schwann cells	0.490141	0.0222041	0.0342025	0.00621118	0	0	#NUM!	0	1
Atp6ap1l	Schwann cells	0.490141	0.0222041	0.0342025	0.00621118	0	0	#NUM!	0	1
Ablim1	Schwann cells	0.490175	1.43047	1.49261	0.254658	1.31548	0.264368	-0.18224	0	1
Cdkn2aip	Schwann cells	0.490238	0.183924	0.257605	0.0496894	0.0475711	0.0229885	-2.437	0	1
Fam72a	Schwann cells	0.490434	0.0310286	0.0264081	0.00621118	0.0395791	0.0229885	0.58376	1	0
Bud31	Schwann cells	0.490661	0.588764	0.531624	0.0869565	0.694505	0.16092	0.385578	1	0
Tmco1	Schwann cells	0.490695	1.76271	1.85006	0.31677	1.60105	0.321839	-0.208553	0	1
Cep97	Schwann cells	0.490876	0.350898	0.398665	0.0621118	0.2625	0.0344828	-0.602862	0	1
Aqp1	Schwann cells	0.49092	0.146361	0.155333	0.0186335	0.129756	0.0114943	-0.259559	0	1
Exosc9	Schwann cells	0.491173	0.134729	0.164071	0.0434783	0.0804316	0.0344828	-1.02848	0	1
Smim7	Schwann cells	0.491184	0.656844	0.643681	0.142857	0.681203	0.149425	0.0817382	1	0
1810043G02Rik	Schwann cells	0.49155	0.305342	0.289031	0.0434783	0.335527	0.091954	0.215203	1	0
Mgarp	Schwann cells	0.491767	0.0978298	0.117779	0.0310559	0.0609128	0.0114943	-0.951261	0	1
Rnf40	Schwann cells	0.49177	0.139361	0.172899	0.0310559	0.0772983	0.0114943	-1.16142	0	1
Fkbp10	Schwann cells	0.491788	0.643457	0.662477	0.149068	0.608259	0.137931	-0.123185	0	1
Sbk1	Schwann cells	0.491855	0.244158	0.302755	0.0559006	0.13572	0.0344828	-1.15752	0	1
Atp6v0a2	Schwann cells	0.491982	0.499081	0.331916	0.0869565	0.808433	0.16092	1.28431	1	0
Mrpl17	Schwann cells	0.491994	0.524581	0.649473	0.130435	0.293458	0.126437	-1.14612	0	1
Plekhm1	Schwann cells	0.49221	0.26938	0.206331	0.0372671	0.386057	0.0804598	0.903856	1	0
Gli2	Schwann cells	0.492226	0.0226786	0.0349335	0.00621118	0	0	#NUM!	0	1
Shox2	Schwann cells	0.492226	0.0226786	0.0349335	0.00621118	0	0	#NUM!	0	1
5430427N15Rik	Schwann cells	0.492226	0.0226786	0.0349335	0.00621118	0	0	#NUM!	0	1
Rgs17	Schwann cells	0.492226	0.0226786	0.0349335	0.00621118	0	0	#NUM!	0	1
Wdr27	Schwann cells	0.492226	0.0226786	0.0349335	0.00621118	0	0	#NUM!	0	1
Cyp4f17	Schwann cells	0.492226	0.0226786	0.0349335	0.00621118	0	0	#NUM!	0	1
Greb1l	Schwann cells	0.492226	0.0226786	0.0349335	0.00621118	0	0	#NUM!	0	1
Tmem169	Schwann cells	0.492226	0.0485522	0.0747884	0.00621118	0	0	#NUM!	0	1
Plxnc1	Schwann cells	0.492226	0.0242761	0.0373942	0.00621118	0	0	#NUM!	0	1
Gm47689	Schwann cells	0.492226	0.0242761	0.0373942	0.00621118	0	0	#NUM!	0	1
Gm14286	Schwann cells	0.492301	0.0224764	0.034622	0.00621118	0	0	#NUM!	0	1
Tcea2	Schwann cells	0.492301	0.0224764	0.034622	0.00621118	0	0	#NUM!	0	1
Cenpe	Schwann cells	0.492301	0.0224764	0.034622	0.00621118	0	0	#NUM!	0	1
AC174678.1	Schwann cells	0.492301	0.0224764	0.034622	0.00621118	0	0	#NUM!	0	1
Vasp	Schwann cells	0.49231	0.311617	0.440301	0.0745342	0.0734772	0.0574713	-2.58312	0	1
Ing3	Schwann cells	0.492464	0.21246	0.20065	0.068323	0.234315	0.0574713	0.223765	1	0
Wbp4	Schwann cells	0.492494	0.827054	0.639	0.136646	1.17506	0.241379	0.878847	1	0
Catip	Schwann cells	0.492523	0.0205308	0.0316252	0.00621118	0	0	#NUM!	0	1
Ccdc148	Schwann cells	0.492523	0.0205308	0.0316252	0.00621118	0	0	#NUM!	0	1
Gm43689	Schwann cells	0.492523	0.0205308	0.0316252	0.00621118	0	0	#NUM!	0	1
5730422E09Rik	Schwann cells	0.492523	0.0205308	0.0316252	0.00621118	0	0	#NUM!	0	1
Gm10643	Schwann cells	0.492523	0.0205308	0.0316252	0.00621118	0	0	#NUM!	0	1
Nhlrc1	Schwann cells	0.492523	0.0205308	0.0316252	0.00621118	0	0	#NUM!	0	1
Cep72	Schwann cells	0.492523	0.0205308	0.0316252	0.00621118	0	0	#NUM!	0	1
Gm35558.1	Schwann cells	0.492523	0.0205308	0.0316252	0.00621118	0	0	#NUM!	0	1
Polq	Schwann cells	0.492523	0.0205308	0.0316252	0.00621118	0	0	#NUM!	0	1
Gpr156	Schwann cells	0.492523	0.0205308	0.0316252	0.00621118	0	0	#NUM!	0	1
Lrrc73	Schwann cells	0.492523	0.0205308	0.0316252	0.00621118	0	0	#NUM!	0	1
Morn4	Schwann cells	0.492523	0.0205308	0.0316252	0.00621118	0	0	#NUM!	0	1
Sh3bp5	Schwann cells	0.492841	0.877289	0.640599	0.130435	1.3153	0.183908	1.0379	1	0
Prpf40a	Schwann cells	0.4933	1.60111	1.69649	0.279503	1.42461	0.298851	-0.25199	0	1
Plscr4	Schwann cells	0.493326	1.81358	1.98705	0.329193	1.49257	0.310345	-0.412835	0	1
Tmem33	Schwann cells	0.493555	0.98826	0.908837	0.161491	1.13524	0.241379	0.3209	1	0
Fam185a	Schwann cells	0.493675	0.0597526	0.0803552	0.0186335	0.0216261	0.0114943	-1.89362	0	1
P4htm	Schwann cells	0.493898	0.08485	0.122081	0.0186335	0.0159509	0.0114943	-2.93613	0	1
Nr4a1	Schwann cells	0.493942	2.36418	2.74361	0.26087	1.662	0.252874	-0.723161	0	1
Qtrt2	Schwann cells	0.493942	0.022363	0.0107293	0.00621118	0.043892	0.0229885	2.0324	1	0
Lurap1l	Schwann cells	0.494079	0.0914873	0.0286709	0.0124224	0.207734	0.0574713	2.85708	1	0
Txnl1	Schwann cells	0.494088	0.919386	0.853131	0.186335	1.042	0.229885	0.288512	1	0
CT025619.1	Schwann cells	0.494132	1.36624	1.53729	0.204969	1.0497	0.172414	-0.550407	0	1
F630028O10Rik	Schwann cells	0.494663	0.0234707	0.0361536	0.00621118	0	0	#NUM!	0	1
Crybb1	Schwann cells	0.494663	0.0234707	0.0361536	0.00621118	0	0	#NUM!	0	1
Gm15541	Schwann cells	0.494663	0.0234707	0.0361536	0.00621118	0	0	#NUM!	0	1
Gdf15	Schwann cells	0.494663	0.0234707	0.0361536	0.00621118	0	0	#NUM!	0	1
Gm16486	Schwann cells	0.494663	0.0234707	0.0361536	0.00621118	0	0	#NUM!	0	1
Trpc6	Schwann cells	0.494663	0.0234707	0.0361536	0.00621118	0	0	#NUM!	0	1
Pde4a	Schwann cells	0.494663	0.0234707	0.0361536	0.00621118	0	0	#NUM!	0	1
Gm31410	Schwann cells	0.494663	0.0234707	0.0361536	0.00621118	0	0	#NUM!	0	1
Grhl2	Schwann cells	0.494663	0.0469413	0.0723071	0.00621118	0	0	#NUM!	0	1
4932438H23Rik	Schwann cells	0.494663	0.0234707	0.0361536	0.00621118	0	0	#NUM!	0	1
Prune2	Schwann cells	0.494663	0.0234707	0.0361536	0.00621118	0	0	#NUM!	0	1
Nebl	Schwann cells	0.494702	0.0997469	0.142997	0.0310559	0.0197089	0.0114943	-2.85907	0	1
Spred2	Schwann cells	0.494735	0.473483	0.538995	0.111801	0.352248	0.091954	-0.61368	0	1
Gm10561	Schwann cells	0.494756	0.0321876	0.0305368	0.00621118	0.0352425	0.0229885	0.20677	1	0
Atic	Schwann cells	0.494962	0.292269	0.2453	0.0559006	0.379189	0.091954	0.628367	1	0
Copb1	Schwann cells	0.49516	1.12036	1.14349	0.204969	1.07754	0.275862	-0.0857025	0	1
Plxnb3	Schwann cells	0.495222	0.972988	0.729998	0.124224	1.42266	0.206897	0.962626	1	0
Acad12	Schwann cells	0.495397	0.0225014	0.0346606	0.00621118	0	0	#NUM!	0	1
Plk5	Schwann cells	0.495397	0.0225014	0.0346606	0.00621118	0	0	#NUM!	0	1
A830009L08Rik	Schwann cells	0.495397	0.0225014	0.0346606	0.00621118	0	0	#NUM!	0	1
Aqp2	Schwann cells	0.495397	0.0225014	0.0346606	0.00621118	0	0	#NUM!	0	1
Fchsd2	Schwann cells	0.495807	0.48216	0.561609	0.0931677	0.335134	0.0689655	-0.74483	0	1
Ntn4	Schwann cells	0.495914	0.72358	0.858243	0.161491	0.474376	0.137931	-0.855355	0	1
Cr1l	Schwann cells	0.495923	1.0866	1.13036	0.198758	1.00562	0.229885	-0.168693	0	1
Usp4	Schwann cells	0.496108	0.340374	0.417046	0.0869565	0.198485	0.0689655	-1.07118	0	1
Fxr2	Schwann cells	0.496251	0.637399	0.527182	0.111801	0.841363	0.183908	0.674427	1	0
Armc8	Schwann cells	0.496615	0.520649	0.531254	0.111801	0.501023	0.137931	-0.0845275	0	1
Fmc1	Schwann cells	0.496702	0.629323	0.685239	0.15528	0.525848	0.149425	-0.381961	0	1
9430060I03Rik	Schwann cells	0.496714	0.0256995	0.0395869	0.00621118	0	0	#NUM!	0	1
I830077J02Rik	Schwann cells	0.496714	0.0256995	0.0395869	0.00621118	0	0	#NUM!	0	1
Gm10032	Schwann cells	0.496714	0.0256995	0.0395869	0.00621118	0	0	#NUM!	0	1
Lrrc28	Schwann cells	0.496747	0.105236	0.081082	0.0186335	0.149934	0.0574713	0.886878	1	0
Gngt2	Schwann cells	0.496846	0.129262	0.116238	0.0124224	0.153363	0.0229885	0.399865	1	0
Rnf5	Schwann cells	0.496944	0.315062	0.341236	0.0993789	0.266626	0.091954	-0.355952	0	1
6030419C18Rik	Schwann cells	0.496951	0.0368526	0.0521062	0.0124224	0.00862479	0.0114943	-2.59489	0	1
Epg5	Schwann cells	0.496969	0.137398	0.126318	0.0124224	0.157904	0.0344828	0.321995	1	0
Fnip2	Schwann cells	0.497016	0.510253	0.41767	0.0931677	0.681585	0.172414	0.706529	1	0
Zfp982	Schwann cells	0.497021	0.062672	0.0858881	0.0186335	0.0197089	0.0114943	-2.12361	0	1
Fkbp2	Schwann cells	0.497165	1.26508	1.22966	0.217391	1.33063	0.310345	0.113843	1	0
Ano8	Schwann cells	0.49717	0.108472	0.157189	0.0186335	0.0183175	0.0114943	-3.1012	0	1
Qsox2	Schwann cells	0.497194	0.284576	0.377358	0.0745342	0.112875	0.0574713	-1.7412	0	1
Id1	Schwann cells	0.497383	0.0254875	0.0226843	0.0124224	0.0306752	0.0229885	0.435379	1	0
Glcci1	Schwann cells	0.497541	0.0860611	0.0730151	0.0186335	0.110204	0.0114943	0.593907	1	0
Ppp1r11	Schwann cells	0.4976	0.537244	0.456035	0.149068	0.687526	0.16092	0.592268	1	0
Desi1	Schwann cells	0.497705	0.130657	0.172602	0.0434783	0.0530353	0.0229885	-1.70242	0	1
Pogz	Schwann cells	0.497743	0.534566	0.442862	0.0869565	0.70427	0.149425	0.669272	1	0
Pdia5	Schwann cells	0.49821	0.0479952	0.0595794	0.0186335	0.0265579	0.0114943	-1.16567	0	1
B230369F24Rik	Schwann cells	0.498212	0.042373	0.0417418	0.00621118	0.043541	0.0229885	0.0608818	1	0
Cops5	Schwann cells	0.498517	0.504793	0.385447	0.0807453	0.725651	0.16092	0.912744	1	0
Txndc11	Schwann cells	0.498635	0.375871	0.382723	0.0745342	0.363191	0.0574713	-0.0755734	0	1
Asap3	Schwann cells	0.498677	0.0255368	0.0393362	0.00621118	0	0	#NUM!	0	1
Hbb-bs	Schwann cells	0.498677	0.0255368	0.0393362	0.00621118	0	0	#NUM!	0	1
Pate2	Schwann cells	0.498677	0.0255368	0.0393362	0.00621118	0	0	#NUM!	0	1
Tslp	Schwann cells	0.498677	0.0255368	0.0393362	0.00621118	0	0	#NUM!	0	1
Agrn	Schwann cells	0.498699	1.85775	1.78325	0.236025	1.99563	0.310345	0.162337	1	0
Gm38399	Schwann cells	0.498702	0.121732	0.123745	0.0124224	0.118006	0.045977	-0.0685078	0	1
Brix1	Schwann cells	0.498747	0.278387	0.321618	0.0869565	0.198385	0.0804598	-0.697043	0	1
Anks3	Schwann cells	0.499098	0.134707	0.179677	0.0496894	0.0514877	0.0344828	-1.80311	0	1
Igip	Schwann cells	0.499386	0.451199	0.397887	0.068323	0.549857	0.126437	0.466698	1	0
Fam76b	Schwann cells	0.499468	0.673196	0.559145	0.111801	0.884256	0.195402	0.661242	1	0
Klra7	Schwann cells	0.499473	0.0283962	0.0437407	0.00621118	0	0	#NUM!	0	1
Ggh	Schwann cells	0.499511	0.736144	0.787569	0.167702	0.640979	0.206897	-0.297129	0	1
Mrpl33	Schwann cells	0.499682	1.75273	1.83076	0.298137	1.60834	0.310345	-0.186873	0	1
Med4	Schwann cells	0.499692	0.301468	0.220417	0.068323	0.451459	0.149425	1.03436	1	0
Pcdhgb6	Schwann cells	0.499768	0.0312668	0.0433824	0.0124224	0.00884582	0.0114943	-2.29404	0	1
4930430F08Rik	Schwann cells	0.499839	0.220936	0.19016	0.0248447	0.27789	0.0574713	0.5473	1	0
Uqcr11	Schwann cells	0.499863	1.46483	1.62943	0.279503	1.16022	0.287356	-0.489974	0	1
3830406C13Rik	Schwann cells	0.500271	0.578049	0.457967	0.0807453	0.800269	0.137931	0.805241	1	0
Tecpr1	Schwann cells	0.500303	0.643396	0.611683	0.111801	0.702084	0.195402	0.198859	1	0
Gabbr1	Schwann cells	0.500304	0.368889	0.325388	0.0745342	0.449391	0.149425	0.465811	1	0
Xrcc5	Schwann cells	0.500304	0.27816	0.214052	0.0496894	0.396795	0.114943	0.890431	1	0
Prex2	Schwann cells	0.500404	4.9654	5.33734	0.484472	4.27709	0.505747	-0.319492	0	1
Rnf223	Schwann cells	0.500411	0.0248292	0.0382462	0.00621118	0	0	#NUM!	0	1
Klk7	Schwann cells	0.500411	0.0248292	0.0382462	0.00621118	0	0	#NUM!	0	1
Mettl22	Schwann cells	0.500411	0.0248292	0.0382462	0.00621118	0	0	#NUM!	0	1
Agk	Schwann cells	0.500547	0.35076	0.377909	0.0621118	0.300519	0.045977	-0.330581	0	1
Slc16a10	Schwann cells	0.500586	0.054616	0.0592943	0.0186335	0.0459586	0.0114943	-0.367557	0	1
Vwa3b	Schwann cells	0.500627	0.0234843	0.0361746	0.00621118	0	0	#NUM!	0	1
Ppp1r3d	Schwann cells	0.500627	0.0234843	0.0361746	0.00621118	0	0	#NUM!	0	1
A530020G20Rik	Schwann cells	0.500627	0.0234843	0.0361746	0.00621118	0	0	#NUM!	0	1
Arsj	Schwann cells	0.500627	0.0234843	0.0361746	0.00621118	0	0	#NUM!	0	1
Trim14	Schwann cells	0.500627	0.0234843	0.0361746	0.00621118	0	0	#NUM!	0	1
Azin2	Schwann cells	0.500627	0.0234843	0.0361746	0.00621118	0	0	#NUM!	0	1
Ptgir	Schwann cells	0.500627	0.0234843	0.0361746	0.00621118	0	0	#NUM!	0	1
Gm28041	Schwann cells	0.500627	0.0234843	0.0361746	0.00621118	0	0	#NUM!	0	1
Csf2rb	Schwann cells	0.500627	0.0234843	0.0361746	0.00621118	0	0	#NUM!	0	1
Abcb9	Schwann cells	0.500712	0.194822	0.15955	0.0186335	0.260095	0.045977	0.705031	1	0
Hsd17b10	Schwann cells	0.500762	0.614482	0.544074	0.124224	0.744778	0.149425	0.453007	1	0
Gm37494	Schwann cells	0.500922	1.11776	1.07167	0.173913	1.20305	0.206897	0.166828	1	0
Xiap	Schwann cells	0.501026	1.84851	1.89161	0.254658	1.76874	0.367816	-0.0968906	0	1
Lbh	Schwann cells	0.501029	3.3196	3.54257	0.42236	2.90698	0.413793	-0.285273	0	1
Slc38a2	Schwann cells	0.501135	3.18655	3.20312	0.403727	3.15588	0.505747	-0.0214328	0	1
Spata2l	Schwann cells	0.501203	0.0257323	0.0396374	0.00621118	0	0	#NUM!	0	1
Gm28221	Schwann cells	0.501203	0.0257323	0.0396374	0.00621118	0	0	#NUM!	0	1
Psme1	Schwann cells	0.501329	0.980232	0.819325	0.192547	1.278	0.206897	0.641382	1	0
Zfp821	Schwann cells	0.501331	0.104344	0.0470582	0.0186335	0.210355	0.0574713	2.16031	1	0
Ifi209	Schwann cells	0.501346	0.0285773	0.0440197	0.00621118	0	0	#NUM!	0	1
Ltk	Schwann cells	0.501346	0.0285773	0.0440197	0.00621118	0	0	#NUM!	0	1
Oas1c	Schwann cells	0.501346	0.0285773	0.0440197	0.00621118	0	0	#NUM!	0	1
Cd19	Schwann cells	0.501346	0.0285773	0.0440197	0.00621118	0	0	#NUM!	0	1
Gm11491	Schwann cells	0.501346	0.0285773	0.0440197	0.00621118	0	0	#NUM!	0	1
Dennd1c	Schwann cells	0.501346	0.0285773	0.0440197	0.00621118	0	0	#NUM!	0	1
Pde4dip	Schwann cells	0.50135	0.248653	0.279245	0.0745342	0.192041	0.0574713	-0.540119	0	1
Zfp458	Schwann cells	0.501692	0.239137	0.330676	0.0496894	0.0697393	0.0229885	-2.24537	0	1
Park2	Schwann cells	0.501699	0.0573489	0.0465688	0.0186335	0.0772983	0.0114943	0.731074	1	0
Mcu	Schwann cells	0.501747	0.152997	0.15527	0.0496894	0.14879	0.0344828	-0.0614971	0	1
Ctdsp1	Schwann cells	0.501766	0.855348	0.689056	0.130435	1.16308	0.218391	0.755263	1	0
Rem1	Schwann cells	0.501892	0.324347	0.29863	0.0434783	0.371939	0.091954	0.316707	1	0
Ctsb	Schwann cells	0.50193	3.49885	3.39837	0.397516	3.6848	0.45977	0.116743	1	0
Galnt16	Schwann cells	0.50202	0.436581	0.316622	0.0559006	0.658575	0.103448	1.05659	1	0
Urb2	Schwann cells	0.502135	0.026528	0.040863	0.00621118	0	0	#NUM!	0	1
Gm27206	Schwann cells	0.502206	0.0266684	0.0410792	0.00621118	0	0	#NUM!	0	1
4921504A21Rik	Schwann cells	0.502206	0.0266684	0.0410792	0.00621118	0	0	#NUM!	0	1
Myo19	Schwann cells	0.502206	0.0266684	0.0410792	0.00621118	0	0	#NUM!	0	1
Gm11772	Schwann cells	0.502206	0.0266684	0.0410792	0.00621118	0	0	#NUM!	0	1
AC146911.1	Schwann cells	0.502206	0.0266684	0.0410792	0.00621118	0	0	#NUM!	0	1
Mov10	Schwann cells	0.502218	0.0580277	0.0820898	0.0186335	0.0134988	0.0114943	-2.60437	0	1
Acp2	Schwann cells	0.502298	0.482638	0.454257	0.0931677	0.535161	0.16092	0.236464	1	0
Fam219aos	Schwann cells	0.502636	0.0270985	0.0417418	0.00621118	0	0	#NUM!	0	1
Gm7879	Schwann cells	0.502636	0.0270985	0.0417418	0.00621118	0	0	#NUM!	0	1
Gm9801	Schwann cells	0.502636	0.0270985	0.0417418	0.00621118	0	0	#NUM!	0	1
Card6	Schwann cells	0.502636	0.0270985	0.0417418	0.00621118	0	0	#NUM!	0	1
Ralgps1	Schwann cells	0.502649	0.148697	0.125282	0.0248447	0.192028	0.0689655	0.616141	1	0
Mlec	Schwann cells	0.502662	0.983069	0.869506	0.173913	1.19323	0.275862	0.456599	1	0
Cpq	Schwann cells	0.502768	0.469613	0.528468	0.118012	0.360699	0.114943	-0.55102	0	1
Timm22	Schwann cells	0.502847	0.436657	0.313891	0.0807453	0.663846	0.137931	1.08059	1	0
Tmem55a	Schwann cells	0.502861	0.225084	0.189631	0.0496894	0.290691	0.114943	0.616289	1	0
Nap1l4	Schwann cells	0.502996	0.642183	0.525208	0.118012	0.858655	0.206897	0.70919	1	0
Cnep1r1	Schwann cells	0.502997	0.448386	0.374573	0.0869565	0.584982	0.16092	0.643147	1	0
Chd7	Schwann cells	0.503298	1.05345	1.15385	0.130435	0.867654	0.206897	-0.411262	0	1
Suclg2	Schwann cells	0.503338	0.185398	0.179224	0.0559006	0.196824	0.045977	0.135141	1	0
Fam78a	Schwann cells	0.503421	0.0278471	0.0428949	0.00621118	0	0	#NUM!	0	1
Gm27019	Schwann cells	0.503421	0.0278471	0.0428949	0.00621118	0	0	#NUM!	0	1
Gm39459	Schwann cells	0.503421	0.0278471	0.0428949	0.00621118	0	0	#NUM!	0	1
A530095I07Rik	Schwann cells	0.503421	0.0278471	0.0428949	0.00621118	0	0	#NUM!	0	1
Tsen34	Schwann cells	0.503467	0.691512	0.80456	0.161491	0.482309	0.149425	-0.738241	0	1
Bcan	Schwann cells	0.50356	0.0359172	0.0441002	0.0124224	0.020774	0.0114943	-1.08601	0	1
Cdca8	Schwann cells	0.503564	0.026528	0.040863	0.00621118	0	0	#NUM!	0	1
1700028J19Rik	Schwann cells	0.503564	0.026528	0.040863	0.00621118	0	0	#NUM!	0	1
Gm32687	Schwann cells	0.503564	0.026528	0.040863	0.00621118	0	0	#NUM!	0	1
Gm48899	Schwann cells	0.503564	0.026528	0.040863	0.00621118	0	0	#NUM!	0	1
Eif4g2	Schwann cells	0.503762	4.23251	4.50324	0.565217	3.73149	0.586207	-0.271214	0	1
Gm13010	Schwann cells	0.503849	0.0545268	0.0839916	0.00621118	0	0	#NUM!	0	1
Mrpl40	Schwann cells	0.503894	0.139206	0.108949	0.0372671	0.195197	0.103448	0.841273	1	0
Cstf1	Schwann cells	0.503933	0.111818	0.104346	0.0248447	0.125647	0.0689655	0.268006	1	0
0610030E20Rik	Schwann cells	0.504031	0.567726	0.576635	0.0931677	0.551241	0.16092	-0.0649759	0	1
Lrrn3	Schwann cells	0.50405	0.723049	0.787327	0.10559	0.604097	0.172414	-0.382183	0	1
Naa38	Schwann cells	0.504054	0.416711	0.337239	0.0869565	0.56378	0.172414	0.741362	1	0
4930458D05Rik	Schwann cells	0.504204	0.0302495	0.0465955	0.00621118	0	0	#NUM!	0	1
Ankrd61	Schwann cells	0.504204	0.0302495	0.0465955	0.00621118	0	0	#NUM!	0	1
Mef2b	Schwann cells	0.504204	0.0302495	0.0465955	0.00621118	0	0	#NUM!	0	1
Brip1	Schwann cells	0.504204	0.0302495	0.0465955	0.00621118	0	0	#NUM!	0	1
Akap5	Schwann cells	0.504204	0.0302495	0.0465955	0.00621118	0	0	#NUM!	0	1
Utp14a	Schwann cells	0.50425	0.31657	0.394953	0.0869565	0.171518	0.0689655	-1.20332	0	1
Cct5	Schwann cells	0.504262	1.22896	1.18327	0.236025	1.31353	0.241379	0.15068	1	0
Prkrip1	Schwann cells	0.504278	0.156503	0.18597	0.0496894	0.101972	0.0344828	-0.866904	0	1
A630089N07Rik	Schwann cells	0.504339	0.110821	0.100147	0.0186335	0.130573	0.0574713	0.382736	1	0
Pcyox1l	Schwann cells	0.504402	0.434188	0.424863	0.0559006	0.451445	0.103448	0.0875517	1	0
Gm14412	Schwann cells	0.504418	0.0248905	0.0383406	0.00621118	0	0	#NUM!	0	1
4930524J08Rik	Schwann cells	0.504418	0.0248905	0.0383406	0.00621118	0	0	#NUM!	0	1
6330403N20Rik	Schwann cells	0.504418	0.0248905	0.0383406	0.00621118	0	0	#NUM!	0	1
Zfp558	Schwann cells	0.504418	0.0248905	0.0383406	0.00621118	0	0	#NUM!	0	1
Slc24a1	Schwann cells	0.504418	0.0248905	0.0383406	0.00621118	0	0	#NUM!	0	1
1010001N08Rik	Schwann cells	0.504418	0.0248905	0.0383406	0.00621118	0	0	#NUM!	0	1
Cdv3	Schwann cells	0.504448	0.69262	0.827195	0.167702	0.443579	0.16092	-0.899035	0	1
4930599N23Rik	Schwann cells	0.504489	0.0296926	0.0457377	0.00621118	0	0	#NUM!	0	1
Lag3	Schwann cells	0.504489	0.0296926	0.0457377	0.00621118	0	0	#NUM!	0	1
Tmem221	Schwann cells	0.504489	0.0296926	0.0457377	0.00621118	0	0	#NUM!	0	1
Apol6	Schwann cells	0.504489	0.0296926	0.0457377	0.00621118	0	0	#NUM!	0	1
Zfp983	Schwann cells	0.504489	0.0296926	0.0457377	0.00621118	0	0	#NUM!	0	1
Umad1	Schwann cells	0.50451	0.136804	0.052531	0.0124224	0.292758	0.0344828	2.47847	1	0
Ptdss1	Schwann cells	0.504515	0.525085	0.398661	0.0869565	0.759041	0.149425	0.929015	1	0
Map3k11	Schwann cells	0.50461	0.2861	0.272581	0.0434783	0.311118	0.091954	0.190776	1	0
Usp21	Schwann cells	0.504631	0.176941	0.205334	0.0496894	0.124397	0.0344828	-0.723023	0	1
Zfp454	Schwann cells	0.504731	0.0666191	0.0873235	0.0248447	0.028304	0.0114943	-1.62536	0	1
Epb41l3	Schwann cells	0.504746	0.583264	0.609378	0.118012	0.534938	0.114943	-0.187964	0	1
1700047M11Rik	Schwann cells	0.504789	0.796621	0.683962	0.130435	1.0051	0.206897	0.555357	1	0
Tubb4a	Schwann cells	0.504825	0.504303	0.597738	0.111801	0.331395	0.0804598	-0.85096	0	1
Grk5	Schwann cells	0.504939	0.118858	0.0731343	0.0186335	0.203472	0.0574713	1.47621	1	0
Vcpkmt	Schwann cells	0.505148	0.0332679	0.0473243	0.0124224	0.00725556	0.0114943	-2.70542	0	1
4930558K02Rik	Schwann cells	0.505269	0.0282965	0.0435872	0.00621118	0	0	#NUM!	0	1
Gal3st4	Schwann cells	0.505269	0.0282965	0.0435872	0.00621118	0	0	#NUM!	0	1
Rnf8	Schwann cells	0.505362	0.0852746	0.0895697	0.0434783	0.0773264	0.0344828	-0.212049	0	1
Hipk1	Schwann cells	0.50538	1.49433	1.41121	0.242236	1.64815	0.356322	0.223917	1	0
Phyhd1	Schwann cells	0.505411	0.0280407	0.0431932	0.00621118	0	0	#NUM!	0	1
Nupr1l	Schwann cells	0.505411	0.0280407	0.0431932	0.00621118	0	0	#NUM!	0	1
Tcf19	Schwann cells	0.505411	0.0280407	0.0431932	0.00621118	0	0	#NUM!	0	1
Cutc	Schwann cells	0.505411	0.0280407	0.0431932	0.00621118	0	0	#NUM!	0	1
Sntb2	Schwann cells	0.505448	0.930949	0.932332	0.198758	0.92839	0.183908	-0.00611145	0	1
H2-DMa	Schwann cells	0.5057	0.0650133	0.0712084	0.0186335	0.0535488	0.0114943	-0.411193	0	1
Sncaip	Schwann cells	0.5057	0.0530352	0.0704682	0.0186335	0.020774	0.0114943	-1.76219	0	1
Tmed10	Schwann cells	0.50592	4.79602	4.55408	0.552795	5.24375	0.643678	0.203437	1	0
Pigu	Schwann cells	0.505923	0.132938	0.17764	0.0310559	0.0502152	0.0114943	-1.82276	0	1
Pigh	Schwann cells	0.505938	0.12051	0.174404	0.0310559	0.020774	0.0114943	-3.06958	0	1
Wdfy3	Schwann cells	0.505946	1.07241	1.14823	0.173913	0.932106	0.241379	-0.300845	0	1
Adcy7	Schwann cells	0.506087	0.146549	0.167684	0.0434783	0.107436	0.0229885	-0.642271	0	1
Mrps5	Schwann cells	0.50613	0.422485	0.400638	0.0807453	0.462914	0.149425	0.208447	1	0
Gpx7	Schwann cells	0.506259	0.253046	0.285198	0.068323	0.193547	0.0574713	-0.559275	0	1
Abl1	Schwann cells	0.506313	0.299559	0.363434	0.0869565	0.181353	0.0804598	-1.00289	0	1
Fam161b	Schwann cells	0.506471	0.0287813	0.0443339	0.00621118	0	0	#NUM!	0	1
Gm26785	Schwann cells	0.506471	0.0287813	0.0443339	0.00621118	0	0	#NUM!	0	1
Bloc1s1	Schwann cells	0.506598	0.816787	0.976927	0.167702	0.520436	0.149425	-0.908531	0	1
9430015G10Rik	Schwann cells	0.506734	0.0177754	0.0161551	0.0124224	0.020774	0.0114943	0.362789	1	0
Mcm2	Schwann cells	0.506734	0.0355168	0.0500485	0.0124224	0.00862479	0.0114943	-2.53677	0	1
Clec4g	Schwann cells	0.506753	0.0281976	0.0434348	0.00621118	0	0	#NUM!	0	1
Fbxo40	Schwann cells	0.506753	0.0281976	0.0434348	0.00621118	0	0	#NUM!	0	1
Ccdc162	Schwann cells	0.507035	0.0249521	0.0384355	0.00621118	0	0	#NUM!	0	1
Cdrt4os1	Schwann cells	0.507035	0.0249521	0.0384355	0.00621118	0	0	#NUM!	0	1
Abhd3	Schwann cells	0.507083	0.093201	0.138784	0.0248447	0.00884582	0.0114943	-3.97171	0	1
Mbd2	Schwann cells	0.507132	0.927673	0.965766	0.180124	0.857179	0.264368	-0.172077	0	1
Pcdhgb4	Schwann cells	0.507267	0.149552	0.219716	0.0310559	0.0197089	0.0114943	-3.47871	0	1
Atp8a2	Schwann cells	0.507295	0.122475	0.0554018	0.0124224	0.2466	0.0344828	2.15417	1	0
Gm26526	Schwann cells	0.507356	0.219679	0.284122	0.0559006	0.100421	0.0344828	-1.50045	0	1
Alg14	Schwann cells	0.507544	0.514973	0.594835	0.0745342	0.367183	0.137931	-0.695991	0	1
Ube2b	Schwann cells	0.50755	1.72941	1.54597	0.279503	2.06887	0.390805	0.420327	1	0
Mreg	Schwann cells	0.507739	0.0296926	0.0457377	0.00621118	0	0	#NUM!	0	1
Gm10804	Schwann cells	0.507739	0.0296926	0.0457377	0.00621118	0	0	#NUM!	0	1
Bub1b	Schwann cells	0.507739	0.0296926	0.0457377	0.00621118	0	0	#NUM!	0	1
Plcb2	Schwann cells	0.507739	0.0296926	0.0457377	0.00621118	0	0	#NUM!	0	1
Oip5	Schwann cells	0.507739	0.0296926	0.0457377	0.00621118	0	0	#NUM!	0	1
Atp8b4	Schwann cells	0.507739	0.0296926	0.0457377	0.00621118	0	0	#NUM!	0	1
4930534D22Rik	Schwann cells	0.507739	0.0296926	0.0457377	0.00621118	0	0	#NUM!	0	1
Rad54b	Schwann cells	0.507739	0.0296926	0.0457377	0.00621118	0	0	#NUM!	0	1
Slc46a3	Schwann cells	0.507739	0.0296926	0.0457377	0.00621118	0	0	#NUM!	0	1
Hk2	Schwann cells	0.507739	0.0593852	0.0914754	0.00621118	0	0	#NUM!	0	1
Gm15448	Schwann cells	0.507739	0.0296926	0.0457377	0.00621118	0	0	#NUM!	0	1
Ffar2	Schwann cells	0.507739	0.0296926	0.0457377	0.00621118	0	0	#NUM!	0	1
Gm44674	Schwann cells	0.507739	0.0296926	0.0457377	0.00621118	0	0	#NUM!	0	1
Myb	Schwann cells	0.507739	0.0296926	0.0457377	0.00621118	0	0	#NUM!	0	1
Mcemp1	Schwann cells	0.507739	0.0296926	0.0457377	0.00621118	0	0	#NUM!	0	1
Cdt1	Schwann cells	0.507739	0.0296926	0.0457377	0.00621118	0	0	#NUM!	0	1
Slfn3	Schwann cells	0.507739	0.0296926	0.0457377	0.00621118	0	0	#NUM!	0	1
Trip13	Schwann cells	0.507739	0.0296926	0.0457377	0.00621118	0	0	#NUM!	0	1
Gm48420	Schwann cells	0.507739	0.0296926	0.0457377	0.00621118	0	0	#NUM!	0	1
Bex6	Schwann cells	0.507739	0.0296926	0.0457377	0.00621118	0	0	#NUM!	0	1
Zdhhc23	Schwann cells	0.507739	0.0296926	0.0457377	0.00621118	0	0	#NUM!	0	1
Cd5	Schwann cells	0.507739	0.0296926	0.0457377	0.00621118	0	0	#NUM!	0	1
Coro1c	Schwann cells	0.507802	0.616026	0.490628	0.118012	0.848084	0.195402	0.789578	1	0
1700041G16Rik	Schwann cells	0.507809	0.031355	0.0482984	0.00621118	0	0	#NUM!	0	1
Camkk1	Schwann cells	0.507809	0.031355	0.0482984	0.00621118	0	0	#NUM!	0	1
Msl2	Schwann cells	0.508247	1.30382	1.26836	0.167702	1.36944	0.241379	0.110614	1	0
Aco2	Schwann cells	0.508305	0.583881	0.69352	0.136646	0.380984	0.114943	-0.864207	0	1
Slc25a29	Schwann cells	0.508438	0.0485334	0.0596361	0.0186335	0.027987	0.0114943	-1.09143	0	1
Rcan3	Schwann cells	0.508511	0.243095	0.150883	0.0310559	0.413741	0.0689655	1.4553	1	0
Fmr1	Schwann cells	0.508602	1.14284	1.33442	0.229814	0.78832	0.218391	-0.759358	0	1
Mcrip2	Schwann cells	0.508636	0.0346019	0.00636848	0.00621118	0.0868499	0.045977	3.7695	1	0
2510017J16Rik	Schwann cells	0.50866	0.0768221	0.0923355	0.0186335	0.0481132	0.0114943	-0.940452	0	1
Eif3l	Schwann cells	0.508727	0.838237	0.725959	0.136646	1.04602	0.229885	0.526945	1	0
Eftud2	Schwann cells	0.508791	0.407537	0.381206	0.068323	0.456265	0.126437	0.259302	1	0
Tnfaip3	Schwann cells	0.508916	0.126575	0.170138	0.0310559	0.0459586	0.0114943	-1.8883	0	1
Ikzf4	Schwann cells	0.508931	0.0319767	0.049256	0.00621118	0	0	#NUM!	0	1
Gm37401	Schwann cells	0.508931	0.0319767	0.049256	0.00621118	0	0	#NUM!	0	1
Gm4787	Schwann cells	0.508931	0.0319767	0.049256	0.00621118	0	0	#NUM!	0	1
Ncbp2	Schwann cells	0.508945	0.562789	0.621476	0.124224	0.454184	0.126437	-0.452422	0	1
Katnbl1	Schwann cells	0.508949	0.420587	0.558458	0.0807453	0.165446	0.0574713	-1.75508	0	1
Cnot11	Schwann cells	0.508952	0.264038	0.280186	0.0559006	0.234156	0.0344828	-0.258915	0	1
Naa20	Schwann cells	0.509107	0.212601	0.205602	0.068323	0.225553	0.0689655	0.133612	1	0
Mettl21a	Schwann cells	0.509265	0.156759	0.209862	0.0496894	0.0584858	0.0344828	-1.84329	0	1
Wsb2	Schwann cells	0.509456	0.994816	0.988532	0.142857	1.00644	0.229885	0.0259067	1	0
Nf2	Schwann cells	0.509823	0.194828	0.109252	0.0310559	0.353193	0.091954	1.6928	1	0
Otor	Schwann cells	0.50984	0.0316752	0.0487917	0.00621118	0	0	#NUM!	0	1
Ctbs	Schwann cells	0.509841	0.511103	0.671053	0.0807453	0.215103	0.0574713	-1.6414	0	1
Gga1	Schwann cells	0.50988	0.200729	0.115396	0.0372671	0.358644	0.091954	1.63595	1	0
B3gat3	Schwann cells	0.509929	0.27103	0.320108	0.0745342	0.180209	0.0574713	-0.828887	0	1
Stk3	Schwann cells	0.509976	0.351571	0.249057	0.0621118	0.541281	0.126437	1.1199	1	0
Klc3	Schwann cells	0.510026	0.0220926	0.0227521	0.0124224	0.0208721	0.0114943	-0.124425	0	1
Tmem86b	Schwann cells	0.51027	0.0246377	0.0320533	0.0124224	0.0109147	0.0114943	-1.5542	0	1
Foxp4	Schwann cells	0.510283	0.118193	0.0705731	0.0248447	0.206317	0.0689655	1.54767	1	0
Psen1	Schwann cells	0.510343	0.625804	0.640248	0.10559	0.599074	0.16092	-0.0958982	0	1
Ptprz1	Schwann cells	0.510345	5.17716	5.28941	0.447205	4.96943	0.448276	-0.0900287	0	1
Tada2b	Schwann cells	0.510411	0.136836	0.145562	0.0496894	0.120689	0.0344828	-0.270336	0	1
Mpst	Schwann cells	0.510423	0.33831	0.262679	0.0745342	0.478271	0.149425	0.864525	1	0
8430432A02Rik	Schwann cells	0.510746	0.0323098	0.0497691	0.00621118	0	0	#NUM!	0	1
Gm12454	Schwann cells	0.510746	0.0323098	0.0497691	0.00621118	0	0	#NUM!	0	1
Aard	Schwann cells	0.510746	0.0323098	0.0497691	0.00621118	0	0	#NUM!	0	1
Idh3a	Schwann cells	0.510799	0.453076	0.471052	0.0621118	0.419811	0.103448	-0.166147	0	1
Nat14	Schwann cells	0.510879	0.0277137	0.0367915	0.0124224	0.0109147	0.0114943	-1.7531	0	1
Gabpb2	Schwann cells	0.510941	0.994708	0.948982	0.149068	1.07933	0.241379	0.185681	1	0
Mien1	Schwann cells	0.510942	0.555418	0.722548	0.124224	0.24613	0.114943	-1.55367	0	1
Cox7a2l	Schwann cells	0.51101	1.44003	1.53159	0.26087	1.27057	0.264368	-0.269553	0	1
Nadk	Schwann cells	0.511107	0.664786	0.623267	0.118012	0.741619	0.149425	0.250828	1	0
B3gat2	Schwann cells	0.511184	0.117265	0.109664	0.0124224	0.131331	0.0229885	0.26012	1	0
Stx17	Schwann cells	0.511298	0.351272	0.330545	0.0869565	0.389628	0.0689655	0.237253	1	0
Etohd2	Schwann cells	0.51132	0.0623521	0.0887511	0.0186335	0.0134988	0.0114943	-2.71693	0	1
D11Wsu47e	Schwann cells	0.51168	0.0675337	0.0386723	0.0124224	0.120944	0.045977	1.64496	1	0
Mrpl38	Schwann cells	0.511718	0.300288	0.355994	0.0807453	0.197201	0.0689655	-0.852189	0	1
Polr3a	Schwann cells	0.511813	0.188199	0.17213	0.0248447	0.217936	0.0574713	0.340407	1	0
Sh2d4a	Schwann cells	0.511844	0.13984	0.191576	0.0372671	0.0440989	0.0229885	-2.1191	0	1
1700034P13Rik	Schwann cells	0.511857	0.0335742	0.0517167	0.00621118	0	0	#NUM!	0	1
D930016D06Rik	Schwann cells	0.511885	0.243028	0.180601	0.0310559	0.358554	0.0689655	0.989381	1	0
Adam23	Schwann cells	0.511905	7.95527	8.8173	0.590062	6.36	0.563218	-0.47131	0	1
Isyna1	Schwann cells	0.512132	0.048352	0.0530252	0.0186335	0.0397038	0.0114943	-0.417402	0	1
Cdh5	Schwann cells	0.512132	0.0663234	0.0833695	0.0186335	0.0347784	0.0114943	-1.26133	0	1
Marveld1	Schwann cells	0.512133	0.807446	0.750063	0.130435	0.913636	0.218391	0.284607	1	0
Prdx1	Schwann cells	0.512215	3.91608	3.9752	0.515528	3.80668	0.54023	-0.0624944	0	1
Ppm1k	Schwann cells	0.512306	0.482595	0.350351	0.0807453	0.727322	0.149425	1.05379	1	0
Mcur1	Schwann cells	0.512497	0.485476	0.509746	0.0807453	0.440563	0.16092	-0.21043	0	1
Bcl7c	Schwann cells	0.512675	0.589448	0.528082	0.124224	0.703009	0.183908	0.41278	1	0
Rbm42	Schwann cells	0.512717	0.521323	0.580651	0.142857	0.411531	0.137931	-0.49667	0	1
Ttc38	Schwann cells	0.512814	0.143294	0.18629	0.0372671	0.0637267	0.0229885	-1.54758	0	1
Cct8	Schwann cells	0.512849	0.869887	0.810542	0.186335	0.97971	0.218391	0.273468	1	0
Cab39	Schwann cells	0.51291	1.11306	0.895697	0.142857	1.5153	0.229885	0.758525	1	0
Nvl	Schwann cells	0.512921	0.40825	0.535802	0.0931677	0.172205	0.0689655	-1.63757	0	1
Cnn3	Schwann cells	0.512942	4.72564	5.19146	0.515528	3.86361	0.528736	-0.426188	0	1
Nup62	Schwann cells	0.513059	0.173516	0.133635	0.0248447	0.247317	0.0689655	0.888062	1	0
Nfrkb	Schwann cells	0.513189	0.306171	0.189537	0.0434783	0.52201	0.091954	1.4616	1	0
Slc48a1	Schwann cells	0.513279	0.653048	0.704869	0.0931677	0.55715	0.16092	-0.33929	0	1
Emc8	Schwann cells	0.513356	0.379767	0.331141	0.0745342	0.469754	0.137931	0.504461	1	0
Gm2115	Schwann cells	0.513356	1.93749	2.22881	0.304348	1.39839	0.298851	-0.672514	0	1
Fam20c	Schwann cells	0.513456	0.0566033	0.072722	0.0248447	0.0267744	0.0114943	-1.44154	0	1
Pccb	Schwann cells	0.513485	0.249362	0.213279	0.0372671	0.316138	0.0804598	0.567816	1	0
Atp6v1d	Schwann cells	0.513662	0.548134	0.525971	0.0931677	0.589147	0.172414	0.163644	1	0
Senp1	Schwann cells	0.51374	0.375583	0.232362	0.068323	0.640626	0.137931	1.46311	1	0
Lztfl1	Schwann cells	0.513876	0.646193	0.565852	0.124224	0.794869	0.195402	0.49029	1	0
Cep68	Schwann cells	0.513968	0.366305	0.299702	0.0559006	0.489558	0.103448	0.707952	1	0
Vrk3	Schwann cells	0.513976	0.252427	0.179313	0.0372671	0.387729	0.0804598	1.11257	1	0
Trim26	Schwann cells	0.513985	0.32316	0.173869	0.0559006	0.599434	0.126437	1.7856	1	0
Hspbap1	Schwann cells	0.514125	0.0542058	0.064624	0.0186335	0.0349263	0.0114943	-0.887754	0	1
4921524J17Rik	Schwann cells	0.514338	0.569618	0.437603	0.10559	0.813922	0.149425	0.895268	1	0
Lipa	Schwann cells	0.514497	0.48718	0.512897	0.0993789	0.43959	0.137931	-0.222511	0	1
Mlst8	Schwann cells	0.514765	0.0763978	0.0676896	0.0124224	0.092513	0.045977	0.450722	1	0
Clns1a	Schwann cells	0.514967	0.172938	0.203211	0.0496894	0.116915	0.045977	-0.797515	0	1
Farsa	Schwann cells	0.515081	0.128704	0.0646476	0.0248447	0.247246	0.0689655	1.93528	1	0
Tmem150c	Schwann cells	0.515166	0.0309935	0.0477416	0.00621118	0	0	#NUM!	0	1
Golim4	Schwann cells	0.515174	1.0182	1.07217	0.204969	0.918324	0.218391	-0.223464	0	1
Pgam1	Schwann cells	0.515194	0.959411	0.949164	0.192547	0.978372	0.195402	0.0437259	1	0
Vps13c	Schwann cells	0.515199	0.58355	0.69783	0.0931677	0.372067	0.091954	-0.907311	0	1
Dynlt1a	Schwann cells	0.515277	0.309882	0.337258	0.068323	0.259221	0.045977	-0.379667	0	1
Usf2	Schwann cells	0.515484	0.879795	0.689484	0.149068	1.23198	0.252874	0.837389	1	0
E130102H24Rik	Schwann cells	0.515504	0.249603	0.265998	0.0621118	0.219261	0.0574713	-0.278767	0	1
Ormdl3	Schwann cells	0.515523	0.423979	0.331466	0.0807453	0.59518	0.149425	0.844466	1	0
Atp23	Schwann cells	0.515623	0.024913	0.0335952	0.0124224	0.00884582	0.0114943	-1.92519	0	1
Rrn3	Schwann cells	0.51564	0.336768	0.327511	0.0496894	0.353899	0.103448	0.111798	1	0
Mdm2	Schwann cells	0.515688	0.558062	0.44686	0.0745342	0.763849	0.137931	0.773464	1	0
Nedd9	Schwann cells	0.515697	0.352229	0.21263	0.0496894	0.610568	0.091954	1.52181	1	0
Cox20	Schwann cells	0.515868	0.698987	0.727377	0.161491	0.646449	0.16092	-0.170166	0	1
Mef2a	Schwann cells	0.515911	1.75158	1.96477	0.298137	1.35707	0.287356	-0.533863	0	1
Rcor3	Schwann cells	0.515951	0.739258	0.896477	0.136646	0.448312	0.114943	-0.999762	0	1
Dlgap1	Schwann cells	0.515985	2.2084	2.55646	0.335404	1.5643	0.321839	-0.708631	0	1
Sh3gl1	Schwann cells	0.515995	0.241906	0.27124	0.0931677	0.187621	0.091954	-0.531746	0	1
Tesc	Schwann cells	0.51626	0.0370953	0.0571406	0.00621118	0	0	#NUM!	0	1
Olfr635	Schwann cells	0.51626	0.0370953	0.0571406	0.00621118	0	0	#NUM!	0	1
Hhatl	Schwann cells	0.51626	0.0370953	0.0571406	0.00621118	0	0	#NUM!	0	1
Shd	Schwann cells	0.51626	0.0370953	0.0571406	0.00621118	0	0	#NUM!	0	1
Pilra	Schwann cells	0.516328	0.0358742	0.0552596	0.00621118	0	0	#NUM!	0	1
Cdyl2	Schwann cells	0.516328	0.0358742	0.0552596	0.00621118	0	0	#NUM!	0	1
Plin4	Schwann cells	0.516328	0.0358742	0.0552596	0.00621118	0	0	#NUM!	0	1
Gm44037	Schwann cells	0.516336	0.0367741	0.0107293	0.00621118	0.0849719	0.0229885	2.98543	1	0
Sf3b5	Schwann cells	0.516373	0.956941	0.952236	0.173913	0.965648	0.252874	0.0201776	1	0
Cd53	Schwann cells	0.516693	0.177649	0.199757	0.0434783	0.136737	0.0229885	-0.546837	0	1
Heg1	Schwann cells	0.516728	0.964674	0.927216	0.180124	1.03399	0.195402	0.15725	1	0
Prdx4	Schwann cells	0.516995	0.820912	0.832131	0.161491	0.800149	0.206897	-0.056541	0	1
Lsm14a	Schwann cells	0.517017	0.732443	0.647843	0.136646	0.889001	0.229885	0.45654	1	0
Kif26b	Schwann cells	0.517078	0.0365241	0.0562607	0.00621118	0	0	#NUM!	0	1
Glis1	Schwann cells	0.517078	0.0365241	0.0562607	0.00621118	0	0	#NUM!	0	1
Pole	Schwann cells	0.517078	0.0365241	0.0562607	0.00621118	0	0	#NUM!	0	1
C130060C02Rik	Schwann cells	0.517078	0.0365241	0.0562607	0.00621118	0	0	#NUM!	0	1
Hdlbp	Schwann cells	0.517164	1.75206	1.77266	0.329193	1.71395	0.344828	-0.0485876	0	1
Klhl11	Schwann cells	0.517329	0.217878	0.214896	0.0248447	0.223396	0.0574713	0.0559679	1	0
4732491K20Rik	Schwann cells	0.517492	0.124586	0.183094	0.0310559	0.0163132	0.0114943	-3.48847	0	1
Dync2h1	Schwann cells	0.517635	0.213234	0.108238	0.0248447	0.407537	0.0574713	1.91272	1	0
Flnb	Schwann cells	0.517642	0.595794	0.554966	0.0931677	0.671349	0.149425	0.274665	1	0
Galc	Schwann cells	0.517695	0.160044	0.208715	0.0496894	0.0699767	0.045977	-1.57659	0	1
Dsn1	Schwann cells	0.517758	0.0365572	0.0563117	0.00621118	0	0	#NUM!	0	1
Hrh2	Schwann cells	0.517758	0.0365572	0.0563117	0.00621118	0	0	#NUM!	0	1
Ola1	Schwann cells	0.517791	0.433989	0.452967	0.118012	0.39887	0.137931	-0.183485	0	1
Cspp1	Schwann cells	0.517792	1.08085	0.91932	0.149068	1.37977	0.241379	0.585794	1	0
Fam213b	Schwann cells	0.517834	0.297279	0.370452	0.0869565	0.161867	0.0804598	-1.19448	0	1
Ano10	Schwann cells	0.518086	0.386458	0.333173	0.068323	0.485064	0.126437	0.541901	1	0
Arhgap35	Schwann cells	0.518194	0.512572	0.489168	0.0993789	0.555882	0.172414	0.184449	1	0
Ddx54	Schwann cells	0.518249	0.190625	0.157565	0.0310559	0.251805	0.0804598	0.676357	1	0
Srxn1	Schwann cells	0.518251	0.0535284	0.0729288	0.0186335	0.0176265	0.0114943	-2.04874	0	1
Tlcd1	Schwann cells	0.518322	0.492667	0.345145	0.0559006	0.765667	0.091954	1.14952	1	0
Zbtb8os	Schwann cells	0.518358	0.239769	0.277163	0.068323	0.17057	0.045977	-0.700365	0	1
Dhx30	Schwann cells	0.518387	0.635165	0.641515	0.0869565	0.623414	0.149425	-0.0412933	0	1
Minos1	Schwann cells	0.518554	1.28552	1.24559	0.242236	1.35941	0.252874	0.126147	1	0
Bloc1s6os	Schwann cells	0.518707	0.040202	0.061926	0.00621118	0	0	#NUM!	0	1
Gja6	Schwann cells	0.518707	0.040202	0.061926	0.00621118	0	0	#NUM!	0	1
Gm4279	Schwann cells	0.518707	0.040202	0.061926	0.00621118	0	0	#NUM!	0	1
Smo	Schwann cells	0.518935	0.408187	0.331676	0.068323	0.549774	0.114943	0.729063	1	0
Shb	Schwann cells	0.518977	0.041399	0.0637698	0.00621118	0	0	#NUM!	0	1
Mtus2	Schwann cells	0.519045	0.036491	0.0562098	0.00621118	0	0	#NUM!	0	1
Krt19	Schwann cells	0.519045	0.036491	0.0562098	0.00621118	0	0	#NUM!	0	1
AC122413.1	Schwann cells	0.519045	0.036491	0.0562098	0.00621118	0	0	#NUM!	0	1
Ptp4a1	Schwann cells	0.519058	0.829711	0.96764	0.15528	0.574463	0.16092	-0.752256	0	1
Col4a5	Schwann cells	0.519197	0.221003	0.241623	0.0559006	0.182844	0.045977	-0.402143	0	1
Dhdds	Schwann cells	0.519229	0.187328	0.151617	0.0372671	0.253414	0.091954	0.74106	1	0
Ankrd40	Schwann cells	0.519248	0.683879	0.805747	0.180124	0.458351	0.183908	-0.813874	0	1
Casp8ap2	Schwann cells	0.519351	0.656897	0.484769	0.0869565	0.975433	0.114943	1.00875	1	0
Cyp4f16	Schwann cells	0.519554	0.0727066	0.107335	0.0248447	0.00862479	0.0114943	-3.63748	0	1
Dnah14	Schwann cells	0.519585	0.0447035	0.0688601	0.00621118	0	0	#NUM!	0	1
Gm13179	Schwann cells	0.519585	0.0447035	0.0688601	0.00621118	0	0	#NUM!	0	1
Sap30bp	Schwann cells	0.519651	0.192495	0.253753	0.0559006	0.0791338	0.0344828	-1.68106	0	1
Mef2c	Schwann cells	0.520092	1.07697	1.24435	0.186335	0.767202	0.183908	-0.69772	0	1
Tmem109	Schwann cells	0.520158	0.874516	0.868623	0.186335	0.885421	0.183908	0.0276325	1	0
Dhfr	Schwann cells	0.520238	0.0820148	0.121673	0.0186335	0.00862479	0.0114943	-3.81837	0	1
Oasl2	Schwann cells	0.520452	0.274504	0.166403	0.0372671	0.474552	0.0804598	1.51189	1	0
Dhx58	Schwann cells	0.520606	0.0591461	0.0730985	0.0186335	0.0333263	0.0114943	-1.13318	0	1
Gulp1	Schwann cells	0.520864	2.4443	2.66672	0.335404	2.03271	0.321839	-0.391663	0	1
Arl5a	Schwann cells	0.520892	0.831243	0.94867	0.180124	0.613936	0.172414	-0.627817	0	1
Cnih4	Schwann cells	0.521128	0.704241	0.687011	0.15528	0.736126	0.218391	0.0996178	1	0
Kcmf1	Schwann cells	0.521167	0.737483	0.701208	0.124224	0.804612	0.16092	0.198451	1	0
Efna2	Schwann cells	0.521267	0.070594	0.0936176	0.0186335	0.027987	0.0114943	-1.74202	0	1
Emilin1	Schwann cells	0.521271	0.123685	0.0670383	0.0248447	0.228514	0.0114943	1.76923	1	0
Zdhhc18	Schwann cells	0.521332	0.488018	0.577807	0.111801	0.321856	0.091954	-0.84417	0	1
Cyp4v3	Schwann cells	0.52147	0.151779	0.16522	0.0434783	0.126907	0.0229885	-0.380608	0	1
Pxdc1	Schwann cells	0.521515	0.503781	0.585692	0.118012	0.352199	0.114943	-0.733751	0	1
Notch3	Schwann cells	0.521709	0.149858	0.192597	0.0248447	0.0707665	0.0114943	-1.44445	0	1
Slc7a14	Schwann cells	0.521733	0.0711784	0.109641	0.00621118	0	0	#NUM!	0	1
Gm20703	Schwann cells	0.521733	0.0355892	0.0548207	0.00621118	0	0	#NUM!	0	1
Katna1	Schwann cells	0.521994	0.190039	0.158826	0.0310559	0.247802	0.0689655	0.64174	1	0
Tmco3	Schwann cells	0.522074	0.433891	0.222008	0.0745342	0.825996	0.137931	1.89552	1	0
Parp9	Schwann cells	0.522151	0.397231	0.388222	0.0807453	0.413901	0.0574713	0.0924029	1	0
Alkbh3	Schwann cells	0.522326	0.0889495	0.0521705	0.0124224	0.157012	0.045977	1.58957	1	0
Clec4n	Schwann cells	0.522467	0.0371294	0.0571932	0.00621118	0	0	#NUM!	0	1
Omg	Schwann cells	0.522467	0.0371294	0.0571932	0.00621118	0	0	#NUM!	0	1
Nr1h2	Schwann cells	0.522505	0.461259	0.457546	0.10559	0.46813	0.091954	0.0329918	1	0
Chmp3	Schwann cells	0.522819	0.727377	0.810322	0.192547	0.57388	0.206897	-0.497746	0	1
Rfc2	Schwann cells	0.522828	0.17765	0.222901	0.0559006	0.0939108	0.0344828	-1.24704	0	1
Dnttip1	Schwann cells	0.52287	0.246124	0.247563	0.068323	0.243462	0.0574713	-0.0241019	0	1
Zswim8	Schwann cells	0.522968	0.707789	0.665436	0.118012	0.786165	0.195402	0.240531	1	0
Lmod1	Schwann cells	0.523251	0.0502339	0.0466457	0.0186335	0.0568741	0.0114943	0.286029	1	0
Klf16	Schwann cells	0.523263	0.0253211	0.0343433	0.0124224	0.00862479	0.0114943	-1.99347	0	1
Atraid	Schwann cells	0.52344	1.15628	1.02471	0.223602	1.39976	0.252874	0.449962	1	0
Nmi	Schwann cells	0.523462	0.117122	0.0847256	0.0310559	0.177075	0.091954	1.06349	1	0
Fh1	Schwann cells	0.523533	0.286098	0.243359	0.0496894	0.36519	0.103448	0.585564	1	0
Commd10	Schwann cells	0.523559	0.224629	0.148661	0.0310559	0.365213	0.0804598	1.29671	1	0
Anxa9	Schwann cells	0.523597	0.0418718	0.0644982	0.00621118	0	0	#NUM!	0	1
Dmrta2	Schwann cells	0.523597	0.0418718	0.0644982	0.00621118	0	0	#NUM!	0	1
E230001N04Rik	Schwann cells	0.523597	0.0418718	0.0644982	0.00621118	0	0	#NUM!	0	1
Slc37a4	Schwann cells	0.523676	0.102668	0.111104	0.0124224	0.0870575	0.045977	-0.351868	0	1
Il25	Schwann cells	0.523729	0.0462946	0.0713109	0.00621118	0	0	#NUM!	0	1
Brms1l	Schwann cells	0.523779	0.193542	0.27682	0.0434783	0.0394311	0.0229885	-2.81154	0	1
Stxbp5	Schwann cells	0.523856	0.478016	0.348903	0.0745342	0.716947	0.126437	1.03904	1	0
Arl6	Schwann cells	0.523925	0.0964916	0.106668	0.0372671	0.0776596	0.0229885	-0.45789	0	1
Prss53	Schwann cells	0.52411	0.0317589	0.0449998	0.0124224	0.00725556	0.0114943	-2.63276	0	1
Smarca4	Schwann cells	0.524123	0.728357	0.753876	0.130435	0.681134	0.206897	-0.146389	0	1
Clasrp	Schwann cells	0.524188	0.222547	0.145856	0.0372671	0.364468	0.0804598	1.32125	1	0
Pcp4l1	Schwann cells	0.524279	0.0628057	0.0881247	0.0186335	0.0159509	0.0114943	-2.4659	0	1
Gm29367	Schwann cells	0.524325	0.0454595	0.0700246	0.00621118	0	0	#NUM!	0	1
Ssb	Schwann cells	0.524335	2.15485	2.25941	0.347826	1.96134	0.356322	-0.204106	0	1
Hnrnpd	Schwann cells	0.524402	1.11242	1.26271	0.217391	0.834302	0.218391	-0.597885	0	1
Rit1	Schwann cells	0.524446	0.42205	0.350038	0.0621118	0.555312	0.126437	0.665785	1	0
Kcnh7	Schwann cells	0.524523	0.0441166	0.067956	0.00621118	0	0	#NUM!	0	1
Ogfod3	Schwann cells	0.524523	0.0441166	0.067956	0.00621118	0	0	#NUM!	0	1
Ahr	Schwann cells	0.524604	1.94989	2.11831	0.242236	1.63822	0.298851	-0.370782	0	1
Larp4b	Schwann cells	0.524651	1.26261	1.51272	0.217391	0.799758	0.183908	-0.91951	0	1
Dicer1	Schwann cells	0.524842	1.20283	1.38833	0.167702	0.859554	0.252874	-0.691685	0	1
Pced1a	Schwann cells	0.524868	0.182723	0.0767654	0.0186335	0.378806	0.045977	2.30293	1	0
Exd1	Schwann cells	0.525051	0.0508481	0.0783251	0.00621118	0	0	#NUM!	0	1
Nop53	Schwann cells	0.525087	0.7115	0.671186	0.130435	0.786105	0.229885	0.228008	1	0
Eif4ebp1	Schwann cells	0.525148	0.228623	0.262298	0.0745342	0.166305	0.0689655	-0.657373	0	1
Ppp2r5b	Schwann cells	0.525224	0.170371	0.0963191	0.0186335	0.30741	0.045977	1.67427	1	0
Scrib	Schwann cells	0.525289	0.327738	0.225152	0.0496894	0.517582	0.103448	1.20089	1	0
Hsdl2	Schwann cells	0.525398	0.7524	0.771405	0.136646	0.717229	0.114943	-0.105055	0	1
Hist1h2br	Schwann cells	0.525511	0.0469413	0.0723071	0.00621118	0	0	#NUM!	0	1
Gm26520	Schwann cells	0.525511	0.0469413	0.0723071	0.00621118	0	0	#NUM!	0	1
Msln	Schwann cells	0.525511	0.0469413	0.0723071	0.00621118	0	0	#NUM!	0	1
Gm12580	Schwann cells	0.525643	0.0483484	0.0744746	0.00621118	0	0	#NUM!	0	1
Hs3st3b1	Schwann cells	0.525674	0.0895888	0.13322	0.0186335	0.00884582	0.0114943	-3.91267	0	1
A830082K12Rik	Schwann cells	0.52568	0.286101	0.282201	0.0496894	0.29332	0.103448	0.0557527	1	0
Ncdn	Schwann cells	0.525691	0.0833399	0.0516366	0.0186335	0.142009	0.0574713	1.45952	1	0
Catspere2	Schwann cells	0.525708	0.0416986	0.0642314	0.00621118	0	0	#NUM!	0	1
Gm10647	Schwann cells	0.525708	0.0416986	0.0642314	0.00621118	0	0	#NUM!	0	1
Pcdhb2	Schwann cells	0.525708	0.0416986	0.0642314	0.00621118	0	0	#NUM!	0	1
Slc9a3	Schwann cells	0.52584	0.0447531	0.0689365	0.00621118	0	0	#NUM!	0	1
1300014J16Rik	Schwann cells	0.52584	0.0447531	0.0689365	0.00621118	0	0	#NUM!	0	1
Sys1	Schwann cells	0.525994	0.626244	0.716299	0.136646	0.459591	0.126437	-0.640211	0	1
Ttc3	Schwann cells	0.526218	2.46966	2.37325	0.360248	2.64808	0.390805	0.158085	1	0
Gm14418	Schwann cells	0.526233	0.0467237	0.071972	0.00621118	0	0	#NUM!	0	1
Trafd1	Schwann cells	0.526465	0.308053	0.361955	0.0807453	0.208304	0.0574713	-0.797125	0	1
Otud4	Schwann cells	0.526475	0.991341	0.994291	0.15528	0.985881	0.218391	-0.0122539	0	1
Tacc1	Schwann cells	0.526503	3.22972	3.74309	0.428571	2.27969	0.436782	-0.715392	0	1
Tor1b	Schwann cells	0.526735	0.539583	0.653701	0.130435	0.328399	0.114943	-0.993182	0	1
Zc3hav1l	Schwann cells	0.526821	0.0573843	0.0695999	0.0248447	0.0347784	0.0114943	-1.0009	0	1
Vcam1	Schwann cells	0.526849	0.274668	0.269809	0.0621118	0.28366	0.0344828	0.0722231	1	0
Creg1	Schwann cells	0.526891	0.960826	1.0582	0.186335	0.780634	0.172414	-0.43889	0	1
Col4a2	Schwann cells	0.527107	2.75697	2.98556	0.391304	2.33394	0.402299	-0.355236	0	1
Gpc4	Schwann cells	0.527199	0.165892	0.18695	0.0434783	0.126923	0.045977	-0.558707	0	1
Dhx9	Schwann cells	0.527242	0.674806	0.653362	0.142857	0.71449	0.206897	0.12903	1	0
Ogfr	Schwann cells	0.527329	0.219858	0.163029	0.0372671	0.325025	0.0804598	0.995423	1	0
Mtap	Schwann cells	0.527357	0.164673	0.208962	0.0559006	0.0827129	0.0574713	-1.33705	0	1
Ppp4r2	Schwann cells	0.527449	0.883015	0.959972	0.173913	0.7406	0.195402	-0.374298	0	1
Zfp7	Schwann cells	0.52745	0.0580614	0.0370008	0.0124224	0.0970355	0.045977	1.39095	1	0
Alkbh1	Schwann cells	0.527523	0.285494	0.2176	0.0248447	0.411136	0.0574713	0.917936	1	0
Mafg	Schwann cells	0.527762	0.827055	0.70011	0.124224	1.06197	0.195402	0.601095	1	0
Pde3b	Schwann cells	0.527845	0.168913	0.194774	0.0434783	0.121055	0.0344828	-0.686138	0	1
Abcc4	Schwann cells	0.527857	0.0183615	0.0137408	0.0124224	0.0269123	0.0114943	0.969801	1	0
Psma5	Schwann cells	0.528014	0.672149	0.52679	0.136646	0.941146	0.241379	0.837191	1	0
Tspan2os	Schwann cells	0.528059	0.0553882	0.0853184	0.00621118	0	0	#NUM!	0	1
Sh3bp2	Schwann cells	0.528059	0.0553882	0.0853184	0.00621118	0	0	#NUM!	0	1
Gm36266	Schwann cells	0.528059	0.0553882	0.0853184	0.00621118	0	0	#NUM!	0	1
Erbin	Schwann cells	0.528095	1.14378	1.12909	0.161491	1.17097	0.252874	0.0525457	1	0
Plch1	Schwann cells	0.528123	0.0516294	0.0795286	0.00621118	0	0	#NUM!	0	1
Slc25a13	Schwann cells	0.528123	0.0516294	0.0795286	0.00621118	0	0	#NUM!	0	1
Gm16568	Schwann cells	0.528123	0.0516294	0.0795286	0.00621118	0	0	#NUM!	0	1
Nkapl	Schwann cells	0.528123	0.0516294	0.0795286	0.00621118	0	0	#NUM!	0	1
Tbc1d8b	Schwann cells	0.528173	0.240208	0.305393	0.0621118	0.119577	0.045977	-1.35272	0	1
Sirt2	Schwann cells	0.528184	1.40212	1.33648	0.242236	1.5236	0.298851	0.18904	1	0
Pank3	Schwann cells	0.528185	1.1336	1.12478	0.204969	1.14994	0.287356	0.0319196	1	0
Casp7	Schwann cells	0.528219	0.0235953	0.0304476	0.0124224	0.0109147	0.0114943	-1.48006	0	1
Cdc42ep4	Schwann cells	0.528357	0.345071	0.244375	0.0621118	0.531417	0.126437	1.12075	1	0
Prkcz	Schwann cells	0.528512	0.0513663	0.0791233	0.00621118	0	0	#NUM!	0	1
Brf2	Schwann cells	0.528943	0.0293185	0.0278263	0.0124224	0.03208	0.0114943	0.205223	1	0
Eya2	Schwann cells	0.529045	0.0536373	0.0600436	0.0186335	0.0417821	0.0114943	-0.523126	0	1
Camk2n2	Schwann cells	0.529426	0.0272967	0.0194898	0.0124224	0.0417442	0.0114943	1.09886	1	0
S100a13	Schwann cells	0.529512	1.95311	2.0565	0.291925	1.76178	0.310345	-0.223158	0	1
Gm17501	Schwann cells	0.529609	0.0560036	0.0862664	0.00621118	0	0	#NUM!	0	1
Hpgd	Schwann cells	0.529616	0.106825	0.0771917	0.0248447	0.161663	0.0114943	1.06647	1	0
Frmpd1	Schwann cells	0.529738	0.0498425	0.076776	0.00621118	0	0	#NUM!	0	1
Kctd14	Schwann cells	0.529738	0.0498425	0.076776	0.00621118	0	0	#NUM!	0	1
Cacnb1	Schwann cells	0.529738	0.0498425	0.076776	0.00621118	0	0	#NUM!	0	1
Mfsd8	Schwann cells	0.530065	0.181333	0.0942114	0.0248447	0.342559	0.0574713	1.86238	1	0
Iffo2	Schwann cells	0.530086	0.317263	0.327426	0.0745342	0.298457	0.0689655	-0.133644	0	1
Gm3448	Schwann cells	0.530334	0.198926	0.228473	0.0434783	0.144247	0.0229885	-0.663475	0	1
Mdh2	Schwann cells	0.530337	0.981284	0.932241	0.223602	1.07204	0.264368	0.201586	1	0
Urgcp	Schwann cells	0.530354	0.23596	0.203247	0.0248447	0.296498	0.0574713	0.544788	1	0
Lars2	Schwann cells	0.530386	26.6464	26.8966	0.937888	26.1834	0.977011	-0.0387695	0	1
Snrpa	Schwann cells	0.530439	0.554284	0.662136	0.124224	0.354697	0.114943	-0.900538	0	1
2810474O19Rik	Schwann cells	0.530594	0.566441	0.49843	0.136646	0.6923	0.137931	0.474005	1	0
Rad17	Schwann cells	0.530853	0.243698	0.257904	0.0807453	0.217409	0.0689655	-0.246422	0	1
Wipf1	Schwann cells	0.530907	1.15618	1.26996	0.223602	0.94562	0.241379	-0.425452	0	1
Alx4	Schwann cells	0.531014	0.0954707	0.0479848	0.0124224	0.183347	0.045977	1.93393	1	0
Batf2	Schwann cells	0.531147	0.0546376	0.0841623	0.00621118	0	0	#NUM!	0	1
Mns1	Schwann cells	0.531168	0.0712664	0.0789827	0.0186335	0.0569869	0.0114943	-0.470907	0	1
Npr3	Schwann cells	0.531268	0.575826	0.499107	0.068323	0.7178	0.0689655	0.524233	1	0
Pex26	Schwann cells	0.531455	0.12899	0.0516792	0.0124224	0.272059	0.0344828	2.39627	1	0
Sec63	Schwann cells	0.531533	1.44065	1.58699	0.254658	1.16982	0.264368	-0.440006	0	1
Cnot10	Schwann cells	0.5316	0.446168	0.43897	0.068323	0.459489	0.126437	0.065907	1	0
Pqbp1	Schwann cells	0.531773	0.372432	0.284094	0.0559006	0.535908	0.103448	0.915616	1	0
Mrpl16	Schwann cells	0.531789	0.189118	0.124348	0.0434783	0.30898	0.103448	1.31313	1	0
Cdh20	Schwann cells	0.531859	0.118959	0.156106	0.0310559	0.0502152	0.0114943	-1.63634	0	1
Fbxo44	Schwann cells	0.531928	0.0870284	0.0331364	0.0186335	0.18676	0.0574713	2.49469	1	0
Pcdhb7	Schwann cells	0.532088	0.132023	0.0409345	0.0124224	0.30059	0.0344828	2.87641	1	0
Kdm8	Schwann cells	0.532101	0.0551608	0.0849683	0.00621118	0	0	#NUM!	0	1
Pskh1	Schwann cells	0.532352	0.221415	0.279523	0.068323	0.113884	0.045977	-1.2954	0	1
Col1a1	Schwann cells	0.532572	9.3637	10.4623	0.546584	7.33062	0.551724	-0.513194	0	1
Col7a1	Schwann cells	0.532607	0.0641059	0.0987469	0.00621118	0	0	#NUM!	0	1
Gpt	Schwann cells	0.532607	0.0641059	0.0987469	0.00621118	0	0	#NUM!	0	1
Snx1	Schwann cells	0.532669	1.19465	1.33093	0.21118	0.942466	0.206897	-0.49792	0	1
Commd1	Schwann cells	0.532721	0.730829	0.848306	0.173913	0.513428	0.172414	-0.724423	0	1
Cops6	Schwann cells	0.532911	0.387806	0.312665	0.0807453	0.52686	0.149425	0.752804	1	0
Ech1	Schwann cells	0.53299	0.874874	0.698057	0.149068	1.20209	0.218391	0.784122	1	0
Rpusd2	Schwann cells	0.533049	0.0450029	0.0693212	0.00621118	0	0	#NUM!	0	1
Exoc3l	Schwann cells	0.533049	0.0450029	0.0693212	0.00621118	0	0	#NUM!	0	1
Pnoc	Schwann cells	0.533049	0.0450029	0.0693212	0.00621118	0	0	#NUM!	0	1
Pdcd11	Schwann cells	0.533057	0.27777	0.20358	0.0372671	0.415065	0.091954	1.02774	1	0
Crtc1	Schwann cells	0.533133	0.131384	0.123405	0.0186335	0.14615	0.0574713	0.244047	1	0
Podxl	Schwann cells	0.533163	0.0232341	0.0169959	0.0124224	0.0347784	0.0114943	1.03301	1	0
Nthl1	Schwann cells	0.533183	0.186379	0.161361	0.0248447	0.232676	0.0574713	0.528032	1	0
Bud23	Schwann cells	0.533376	0.243608	0.343977	0.0559006	0.057869	0.045977	-2.57145	0	1
Cenpt	Schwann cells	0.533553	0.073656	0.0600857	0.0124224	0.098769	0.0229885	0.717037	1	0
Prkaa2	Schwann cells	0.533873	0.0859651	0.128498	0.0186335	0.00725556	0.0114943	-4.14651	0	1
Mettl2	Schwann cells	0.53389	0.233685	0.190312	0.0372671	0.31395	0.0804598	0.722171	1	0
1810030O07Rik	Schwann cells	0.53391	0.229302	0.147858	0.0434783	0.380021	0.103448	1.36187	1	0
Cav1	Schwann cells	0.534267	0.740728	0.833068	0.10559	0.569846	0.091954	-0.54786	0	1
Clec14a	Schwann cells	0.534293	0.12176	0.162344	0.0372671	0.0466559	0.0229885	-1.79892	0	1
Ppifos	Schwann cells	0.534305	0.0621303	0.0957039	0.00621118	0	0	#NUM!	0	1
Kif13a	Schwann cells	0.534327	0.421052	0.387509	0.0807453	0.483125	0.103448	0.318166	1	0
Uhrf2	Schwann cells	0.534391	0.762447	0.752686	0.130435	0.780511	0.195402	0.0523708	1	0
St6galnac4	Schwann cells	0.534492	0.0701262	0.108021	0.00621118	0	0	#NUM!	0	1
Ccdc189	Schwann cells	0.534492	0.0701262	0.108021	0.00621118	0	0	#NUM!	0	1
Chek1	Schwann cells	0.534492	0.0701262	0.108021	0.00621118	0	0	#NUM!	0	1
Cbr4	Schwann cells	0.534556	0.109807	0.153537	0.0310559	0.0288816	0.0229885	-2.41036	0	1
Arfip2	Schwann cells	0.53456	0.31182	0.36338	0.0745342	0.216404	0.0574713	-0.747751	0	1
Purb	Schwann cells	0.534675	2.50438	2.59817	0.298137	2.33082	0.37931	-0.156658	0	1
Serp1	Schwann cells	0.534854	0.678804	0.744352	0.15528	0.557502	0.16092	-0.417009	0	1
Nppa	Schwann cells	0.534866	0.0661026	0.101823	0.00621118	0	0	#NUM!	0	1
Zfp64	Schwann cells	0.534977	0.0811616	0.081064	0.0124224	0.0813422	0.045977	0.00494281	1	0
Cage1	Schwann cells	0.53501	0.103923	0.0997607	0.0124224	0.111625	0.0229885	0.162116	1	0
Slco2b1	Schwann cells	0.535114	0.07611	0.0999026	0.0248447	0.03208	0.0114943	-1.63885	0	1
Ilf3	Schwann cells	0.535153	0.604878	0.686974	0.124224	0.452952	0.114943	-0.600896	0	1
Mad2l1bp	Schwann cells	0.535188	0.0583883	0.0719311	0.0186335	0.0333263	0.0114943	-1.10995	0	1
Ninl	Schwann cells	0.535188	0.0786219	0.115209	0.0186335	0.0109147	0.0114943	-3.39991	0	1
Acat1	Schwann cells	0.5353	0.995497	0.868526	0.149068	1.23047	0.241379	0.502563	1	0
Nox1	Schwann cells	0.535301	0.0629057	0.0968983	0.00621118	0	0	#NUM!	0	1
Npb	Schwann cells	0.535301	0.0629057	0.0968983	0.00621118	0	0	#NUM!	0	1
Gm1720	Schwann cells	0.53555	0.0631026	0.0972016	0.00621118	0	0	#NUM!	0	1
Urb1	Schwann cells	0.535601	0.178222	0.161629	0.0186335	0.208929	0.045977	0.370331	1	0
Gnpda1	Schwann cells	0.535797	0.177444	0.247463	0.0434783	0.0478697	0.0229885	-2.37003	0	1
4732419C18Rik	Schwann cells	0.535859	0.114228	0.175954	0.00621118	0	0	#NUM!	0	1
Klhl40	Schwann cells	0.535859	0.0571141	0.0879771	0.00621118	0	0	#NUM!	0	1
4933428G20Rik	Schwann cells	0.535859	0.0571141	0.0879771	0.00621118	0	0	#NUM!	0	1
4930565N06Rik	Schwann cells	0.535859	0.0571141	0.0879771	0.00621118	0	0	#NUM!	0	1
Ift122	Schwann cells	0.535937	0.0785357	0.109748	0.0248447	0.020774	0.0114943	-2.40135	0	1
Gemin2	Schwann cells	0.535945	0.116912	0.0504085	0.0248447	0.239983	0.0689655	2.25119	1	0
Zfp974	Schwann cells	0.535999	0.097609	0.0559822	0.0186335	0.174642	0.0574713	1.64136	1	0
Dnaaf3	Schwann cells	0.536044	0.0641059	0.0987469	0.00621118	0	0	#NUM!	0	1
Gm42893	Schwann cells	0.536044	0.0685758	0.105632	0.00621118	0	0	#NUM!	0	1
Slc37a2	Schwann cells	0.536044	0.0685758	0.105632	0.00621118	0	0	#NUM!	0	1
Bcl6	Schwann cells	0.536045	0.602182	0.691964	0.118012	0.436034	0.103448	-0.666256	0	1
Camsap3	Schwann cells	0.536064	0.0608752	0.0824156	0.0186335	0.0210133	0.0114943	-1.97162	0	1
Nxf2	Schwann cells	0.536106	0.0637008	0.0981229	0.00621118	0	0	#NUM!	0	1
Cand2	Schwann cells	0.536106	0.127402	0.196246	0.00621118	0	0	#NUM!	0	1
Zeb1	Schwann cells	0.536154	0.649984	0.67348	0.130435	0.606503	0.126437	-0.151121	0	1
mt-Nd3	Schwann cells	0.536251	8.82051	8.60487	0.664596	9.21958	0.781609	0.0995477	1	0
Ncf2	Schwann cells	0.53645	0.0769249	0.108933	0.0248447	0.0176916	0.0114943	-2.6223	0	1
Med26	Schwann cells	0.536464	0.177224	0.264372	0.0310559	0.0159509	0.0114943	-4.05086	0	1
A330015K06Rik	Schwann cells	0.536722	0.0635001	0.0978139	0.00621118	0	0	#NUM!	0	1
Mto1	Schwann cells	0.536722	0.0635001	0.0978139	0.00621118	0	0	#NUM!	0	1
Slc22a2	Schwann cells	0.536722	0.0635001	0.0978139	0.00621118	0	0	#NUM!	0	1
Lpxn	Schwann cells	0.536722	0.0635001	0.0978139	0.00621118	0	0	#NUM!	0	1
Hecw2	Schwann cells	0.536912	0.249336	0.262153	0.0310559	0.225617	0.0689655	-0.216535	0	1
Serpinb2	Schwann cells	0.53709	0.0716209	0.110323	0.00621118	0	0	#NUM!	0	1
Ccl21a	Schwann cells	0.53709	0.0716209	0.110323	0.00621118	0	0	#NUM!	0	1
Gm43936	Schwann cells	0.53709	0.0716209	0.110323	0.00621118	0	0	#NUM!	0	1
Gm12349	Schwann cells	0.53709	0.0716209	0.110323	0.00621118	0	0	#NUM!	0	1
AC162302.1	Schwann cells	0.53709	0.0716209	0.110323	0.00621118	0	0	#NUM!	0	1
Peli3	Schwann cells	0.53709	0.0716209	0.110323	0.00621118	0	0	#NUM!	0	1
A330069E16Rik	Schwann cells	0.537104	0.198866	0.217009	0.0124224	0.165292	0.0229885	-0.392731	0	1
A930004D18Rik	Schwann cells	0.537151	0.0700045	0.107833	0.00621118	0	0	#NUM!	0	1
5033428I22Rik	Schwann cells	0.537151	0.0700045	0.107833	0.00621118	0	0	#NUM!	0	1
Abi3	Schwann cells	0.537151	0.0700045	0.107833	0.00621118	0	0	#NUM!	0	1
2410089E03Rik	Schwann cells	0.537166	1.06504	1.10763	0.167702	0.986227	0.137931	-0.167479	0	1
Tcaf2	Schwann cells	0.537253	0.0249649	0.0337946	0.0124224	0.00862479	0.0114943	-1.97023	0	1
Zfp219	Schwann cells	0.537301	0.257593	0.212623	0.0496894	0.340813	0.103448	0.680685	1	0
Rab5a	Schwann cells	0.537354	0.715972	0.677329	0.167702	0.787483	0.241379	0.217391	1	0
Fahd1	Schwann cells	0.537441	0.0765854	0.0672413	0.0124224	0.0938774	0.045977	0.48143	1	0
Ifitm6	Schwann cells	0.537457	0.074949	0.115449	0.00621118	0	0	#NUM!	0	1
Pacrg	Schwann cells	0.537457	0.074949	0.115449	0.00621118	0	0	#NUM!	0	1
Ccdc181	Schwann cells	0.537522	0.0770218	0.108744	0.0248447	0.0183175	0.0114943	-2.56964	0	1
Abcf3	Schwann cells	0.537583	0.162428	0.159699	0.0559006	0.167478	0.045977	0.0686187	1	0
Rac2	Schwann cells	0.53759	0.23952	0.301949	0.0434783	0.123989	0.0344828	-1.28409	0	1
Cdh1	Schwann cells	0.537607	0.405021	0.242512	0.0496894	0.705755	0.091954	1.54111	1	0
Zfp60	Schwann cells	0.537711	0.575978	0.516192	0.0807453	0.686615	0.137931	0.411592	1	0
Itga8	Schwann cells	0.537854	0.0608174	0.0841213	0.0124224	0.0176916	0.0114943	-2.2494	0	1
Pdgfrb	Schwann cells	0.537876	0.234782	0.24958	0.0559006	0.207396	0.045977	-0.267111	0	1
Spns1	Schwann cells	0.537956	0.380365	0.307687	0.0621118	0.51486	0.114943	0.742718	1	0
Mrpl18	Schwann cells	0.538096	0.484853	0.530587	0.136646	0.400218	0.137931	-0.406802	0	1
Phex	Schwann cells	0.538127	0.0763685	0.117636	0.00621118	0	0	#NUM!	0	1
Ephb6	Schwann cells	0.538243	0.347753	0.230251	0.0496894	0.565198	0.091954	1.29555	1	0
Ell2	Schwann cells	0.538264	0.206998	0.216673	0.0559006	0.189094	0.0344828	-0.196414	0	1
Crybg1	Schwann cells	0.538357	0.252593	0.125514	0.0186335	0.48776	0.045977	1.95832	1	0
Sesn3	Schwann cells	0.538445	0.629245	0.500584	0.10559	0.867342	0.183908	0.79299	1	0
Jazf1	Schwann cells	0.538521	0.0412633	0.049256	0.00621118	0.0264723	0.0229885	-0.895814	0	1
Arid3b	Schwann cells	0.538565	0.134757	0.159223	0.0434783	0.089479	0.0229885	-0.831432	0	1
Mogs	Schwann cells	0.538599	0.186296	0.0619553	0.0248447	0.416398	0.0689655	2.74867	1	0
Fscn1	Schwann cells	0.538603	0.666605	0.589643	0.0993789	0.809029	0.172414	0.45635	1	0
Slc9a5	Schwann cells	0.538612	0.0792192	0.122027	0.00621118	0	0	#NUM!	0	1
Nt5e	Schwann cells	0.538612	0.0792192	0.122027	0.00621118	0	0	#NUM!	0	1
Ptpro	Schwann cells	0.538733	0.0716209	0.110323	0.00621118	0	0	#NUM!	0	1
Appbp2os	Schwann cells	0.538733	0.0716209	0.110323	0.00621118	0	0	#NUM!	0	1
D17H6S53E	Schwann cells	0.538864	0.149946	0.166066	0.0434783	0.120115	0.0229885	-0.46734	0	1
Pear1	Schwann cells	0.538881	0.0765387	0.0695309	0.0310559	0.0895072	0.0229885	0.364351	1	0
Vsir	Schwann cells	0.539012	0.103321	0.0812209	0.0248447	0.144219	0.0114943	0.828339	1	0
Bloc1s5	Schwann cells	0.539168	0.138314	0.171098	0.0496894	0.077643	0.0344828	-1.1399	0	1
Maged1	Schwann cells	0.539265	0.795573	0.79495	0.142857	0.796726	0.218391	0.00321961	1	0
Ppcs	Schwann cells	0.539557	0.112909	0.121956	0.0496894	0.096166	0.045977	-0.34276	0	1
Apobec3	Schwann cells	0.53974	0.151277	0.165524	0.0496894	0.124911	0.045977	-0.40614	0	1
C1rl	Schwann cells	0.539757	0.0756521	0.116532	0.00621118	0	0	#NUM!	0	1
Herc2	Schwann cells	0.539759	0.996797	1.09581	0.180124	0.813574	0.172414	-0.429647	0	1
Leprotl1	Schwann cells	0.539772	0.872578	0.771644	0.149068	1.05937	0.229885	0.457193	1	0
Gm43570	Schwann cells	0.539819	0.0025453	0	0	0.00725556	0.0114943	#NUM!	1	0
Cenps	Schwann cells	0.539819	0.00509059	0	0	0.0145111	0.0114943	#NUM!	1	0
Gpc2	Schwann cells	0.539819	0.0025453	0	0	0.00725556	0.0114943	#NUM!	1	0
Zkscan14	Schwann cells	0.539819	0.0025453	0	0	0.00725556	0.0114943	#NUM!	1	0
Stk32c	Schwann cells	0.539819	0.0025453	0	0	0.00725556	0.0114943	#NUM!	1	0
Cib3	Schwann cells	0.539819	0.0025453	0	0	0.00725556	0.0114943	#NUM!	1	0
Gins3	Schwann cells	0.539819	0.0025453	0	0	0.00725556	0.0114943	#NUM!	1	0
Klhl36	Schwann cells	0.539819	0.0025453	0	0	0.00725556	0.0114943	#NUM!	1	0
Gm48283	Schwann cells	0.539819	0.0025453	0	0	0.00725556	0.0114943	#NUM!	1	0
Ccnb2	Schwann cells	0.539819	0.00509059	0	0	0.0145111	0.0114943	#NUM!	1	0
Smim6	Schwann cells	0.539819	0.0025453	0	0	0.00725556	0.0114943	#NUM!	1	0
Mxd3	Schwann cells	0.539819	0.0025453	0	0	0.00725556	0.0114943	#NUM!	1	0
Cenpk	Schwann cells	0.539819	0.0025453	0	0	0.00725556	0.0114943	#NUM!	1	0
Ccdc166	Schwann cells	0.539819	0.0025453	0	0	0.00725556	0.0114943	#NUM!	1	0
Scube1	Schwann cells	0.539819	0.00509059	0	0	0.0145111	0.0114943	#NUM!	1	0
Nckap5l	Schwann cells	0.539819	0.00509059	0	0	0.0145111	0.0114943	#NUM!	1	0
Rfc5	Schwann cells	0.539902	0.124639	0.148418	0.0124224	0.0806344	0.0229885	-0.8802	0	1
Ralgapa2	Schwann cells	0.539944	0.193073	0.229159	0.0496894	0.126292	0.0344828	-0.859592	0	1
Cd83	Schwann cells	0.539965	0.118273	0.0877988	0.0124224	0.174668	0.0229885	0.992346	1	0
Vgll4	Schwann cells	0.540064	1.25115	1.1097	0.21118	1.51291	0.321839	0.447152	1	0
Scamp3	Schwann cells	0.540251	0.351119	0.283833	0.068323	0.475636	0.137931	0.744814	1	0
Gss	Schwann cells	0.540346	0.108171	0.0455142	0.0248447	0.224122	0.0689655	2.2999	1	0
Aftph	Schwann cells	0.540368	0.629456	0.617272	0.10559	0.652004	0.183908	0.0789759	1	0
Ythdf1	Schwann cells	0.540964	0.598039	0.43961	0.0993789	0.891224	0.172414	1.01956	1	0
Atp5g1	Schwann cells	0.541216	1.72158	1.81852	0.285714	1.54219	0.298851	-0.237781	0	1
Tspan3	Schwann cells	0.541444	2.53841	2.39336	0.354037	2.80685	0.482759	0.229913	1	0
Depdc5	Schwann cells	0.54163	0.30742	0.404197	0.0621118	0.128327	0.0344828	-1.65523	0	1
Tmem106b	Schwann cells	0.541678	1.72954	1.80377	0.291925	1.59216	0.356322	-0.180028	0	1
Tle2	Schwann cells	0.541686	0.35572	0.254288	0.0434783	0.543428	0.091954	1.09563	1	0
Kxd1	Schwann cells	0.541788	0.346532	0.283642	0.0869565	0.462916	0.126437	0.70668	1	0
Acyp2	Schwann cells	0.541848	0.798226	0.912097	0.142857	0.5875	0.149425	-0.6346	0	1
Tmem101	Schwann cells	0.542046	0.345848	0.309032	0.0496894	0.41398	0.103448	0.421809	1	0
Ticam1	Schwann cells	0.542066	0.103692	0.155804	0.0248447	0.00725556	0.0114943	-4.4245	0	1
Commd7	Schwann cells	0.542186	0.346052	0.415272	0.10559	0.217954	0.114943	-0.930034	0	1
Fech	Schwann cells	0.542283	0.442248	0.524801	0.0621118	0.289479	0.091954	-0.858314	0	1
Rab3gap2	Schwann cells	0.542416	0.319107	0.217123	0.0434783	0.507835	0.091954	1.22584	1	0
Pdlim4	Schwann cells	0.542439	1.99091	1.92124	0.273292	2.11983	0.344828	0.141909	1	0
1700001O22Rik	Schwann cells	0.542442	0.00302563	0	0	0.00862479	0.0114943	#NUM!	1	0
Spc25	Schwann cells	0.542442	0.00302563	0	0	0.00862479	0.0114943	#NUM!	1	0
Ncaph	Schwann cells	0.542442	0.00302563	0	0	0.00862479	0.0114943	#NUM!	1	0
Mcm8	Schwann cells	0.542442	0.00302563	0	0	0.00862479	0.0114943	#NUM!	1	0
E2f1	Schwann cells	0.542442	0.00302563	0	0	0.00862479	0.0114943	#NUM!	1	0
Cenpi	Schwann cells	0.542442	0.00605126	0	0	0.0172496	0.0114943	#NUM!	1	0
Map9	Schwann cells	0.542442	0.00302563	0	0	0.00862479	0.0114943	#NUM!	1	0
4933404O12Rik	Schwann cells	0.542442	0.00302563	0	0	0.00862479	0.0114943	#NUM!	1	0
Gm10874	Schwann cells	0.542442	0.00302563	0	0	0.00862479	0.0114943	#NUM!	1	0
Ctnna2	Schwann cells	0.542442	0.00302563	0	0	0.00862479	0.0114943	#NUM!	1	0
Actg2	Schwann cells	0.542442	0.00302563	0	0	0.00862479	0.0114943	#NUM!	1	0
3010003L21Rik	Schwann cells	0.542442	0.00605126	0	0	0.0172496	0.0114943	#NUM!	1	0
Ntn5	Schwann cells	0.542442	0.00302563	0	0	0.00862479	0.0114943	#NUM!	1	0
Cdk1	Schwann cells	0.542442	0.00605126	0	0	0.0172496	0.0114943	#NUM!	1	0
Jsrp1	Schwann cells	0.542442	0.00302563	0	0	0.00862479	0.0114943	#NUM!	1	0
Gm10131	Schwann cells	0.542442	0.00302563	0	0	0.00862479	0.0114943	#NUM!	1	0
Ccdc7a	Schwann cells	0.542442	0.00302563	0	0	0.00862479	0.0114943	#NUM!	1	0
Gm10248	Schwann cells	0.542442	0.00302563	0	0	0.00862479	0.0114943	#NUM!	1	0
Gm26737	Schwann cells	0.542442	0.00302563	0	0	0.00862479	0.0114943	#NUM!	1	0
Car12	Schwann cells	0.542442	0.00605126	0	0	0.0172496	0.0114943	#NUM!	1	0
Gm26767	Schwann cells	0.542442	0.00302563	0	0	0.00862479	0.0114943	#NUM!	1	0
Shmt1	Schwann cells	0.542442	0.00302563	0	0	0.00862479	0.0114943	#NUM!	1	0
Cdc6	Schwann cells	0.542442	0.00302563	0	0	0.00862479	0.0114943	#NUM!	1	0
Brca1	Schwann cells	0.542442	0.00302563	0	0	0.00862479	0.0114943	#NUM!	1	0
Aoah	Schwann cells	0.542442	0.00302563	0	0	0.00862479	0.0114943	#NUM!	1	0
Pop1	Schwann cells	0.542442	0.00605126	0	0	0.0172496	0.0114943	#NUM!	1	0
Tonsl	Schwann cells	0.542442	0.00302563	0	0	0.00862479	0.0114943	#NUM!	1	0
1700102H20Rik	Schwann cells	0.542442	0.00302563	0	0	0.00862479	0.0114943	#NUM!	1	0
Chaf1a	Schwann cells	0.542442	0.00302563	0	0	0.00862479	0.0114943	#NUM!	1	0
Gemin6	Schwann cells	0.542442	0.00302563	0	0	0.00862479	0.0114943	#NUM!	1	0
Med14	Schwann cells	0.542453	0.175739	0.107006	0.0372671	0.302934	0.091954	1.5013	1	0
Abhd17a	Schwann cells	0.542466	0.563233	0.720418	0.124224	0.272352	0.126437	-1.40336	0	1
Gm17275	Schwann cells	0.542572	0.167941	0.249167	0.0310559	0.0176265	0.0114943	-3.82129	0	1
AI837181	Schwann cells	0.542604	0.358801	0.387131	0.10559	0.306374	0.103448	-0.337528	0	1
Srbd1	Schwann cells	0.542989	0.0569481	0.021691	0.0124224	0.122194	0.045977	2.494	1	0
Mettl7a1	Schwann cells	0.543204	0.582315	0.423544	0.118012	0.876131	0.183908	1.04863	1	0
Mrps24	Schwann cells	0.543321	0.427117	0.291808	0.0993789	0.677518	0.183908	1.21524	1	0
Ints6l	Schwann cells	0.543534	0.400186	0.306728	0.0869565	0.573138	0.16092	0.901923	1	0
Adamtsl2	Schwann cells	0.543566	0.0603174	0.0696048	0.0186335	0.0431304	0.0114943	-0.690481	0	1
Zfp518a	Schwann cells	0.543685	0.28826	0.187912	0.0372671	0.473961	0.0689655	1.33471	1	0
Lamp1	Schwann cells	0.544325	5.81766	5.14192	0.546584	7.06816	0.666667	0.459027	1	0
Ap3b1	Schwann cells	0.544402	0.412601	0.38497	0.118012	0.463735	0.114943	0.268556	1	0
Atl2	Schwann cells	0.544484	0.148078	0.208428	0.0310559	0.0363973	0.0114943	-2.51765	0	1
Abcg2	Schwann cells	0.544516	0.287683	0.218721	0.0434783	0.415304	0.0804598	0.925075	1	0
Dnmt3a	Schwann cells	0.544533	0.82621	0.977887	0.136646	0.545522	0.126437	-0.84203	0	1
Mrpl47	Schwann cells	0.544762	0.221386	0.10907	0.0434783	0.429234	0.103448	1.9765	1	0
Jpt1	Schwann cells	0.544895	0.950161	0.89941	0.161491	1.04408	0.264368	0.215181	1	0
Tmem141	Schwann cells	0.544958	0.133814	0.102474	0.0310559	0.191812	0.0804598	0.904442	1	0
Zmym1	Schwann cells	0.545182	0.215338	0.118812	0.0310559	0.393967	0.0689655	1.72939	1	0
Irf8	Schwann cells	0.545208	0.101936	0.142551	0.0310559	0.0267744	0.0114943	-2.41255	0	1
Cdkn2d	Schwann cells	0.545297	0.153247	0.117481	0.0372671	0.219435	0.091954	0.901369	1	0
Kmt5c	Schwann cells	0.54531	0.0684869	0.0806606	0.0186335	0.0459586	0.0114943	-0.811528	0	1
Endog	Schwann cells	0.545476	0.0689445	0.0138336	0.0124224	0.170931	0.045977	3.62717	1	0
Suco	Schwann cells	0.545503	0.956512	0.73064	0.118012	1.37451	0.183908	0.91168	1	0
Zfp869	Schwann cells	0.545925	0.0649132	0.0883044	0.0248447	0.0216261	0.0114943	-2.02971	0	1
Uqcrc2	Schwann cells	0.545929	0.604688	0.513183	0.130435	0.774025	0.218391	0.592908	1	0
Ccnt1	Schwann cells	0.545964	0.854025	0.758079	0.142857	1.03158	0.229885	0.444435	1	0
Samd9l	Schwann cells	0.546067	1.18786	1.12648	0.180124	1.30145	0.275862	0.208294	1	0
Chfr	Schwann cells	0.546147	0.279714	0.130133	0.0496894	0.556523	0.103448	2.09645	1	0
Sdhaf2	Schwann cells	0.546371	0.31884	0.319445	0.0621118	0.317721	0.126437	-0.00780807	0	1
Cdk14	Schwann cells	0.546383	0.732819	0.789459	0.173913	0.628002	0.16092	-0.330095	0	1
Nradd	Schwann cells	0.546412	0.143992	0.188102	0.0496894	0.0623621	0.045977	-1.59277	0	1
Zfp560	Schwann cells	0.54646	0.173877	0.115466	0.0310559	0.281972	0.0689655	1.28808	1	0
Abr	Schwann cells	0.546513	0.330802	0.347068	0.0621118	0.300699	0.0344828	-0.206899	0	1
Get4	Schwann cells	0.546555	0.377925	0.371745	0.0559006	0.38936	0.114943	0.0667885	1	0
Zfp451	Schwann cells	0.547151	0.574624	0.536106	0.0931677	0.645904	0.172414	0.268801	1	0
Ggct	Schwann cells	0.547178	0.325029	0.266971	0.0621118	0.43247	0.126437	0.695919	1	0
Slc2a13	Schwann cells	0.547179	0.130964	0.0998008	0.0186335	0.188633	0.045977	0.918456	1	0
Lats1	Schwann cells	0.547188	0.68242	0.744929	0.142857	0.566742	0.126437	-0.39441	0	1
Acp6	Schwann cells	0.547496	0.304059	0.25712	0.0248447	0.390925	0.0574713	0.604451	1	0
C530008M17Rik	Schwann cells	0.547561	0.142097	0.107298	0.0186335	0.206494	0.045977	0.944477	1	0
Lmf2	Schwann cells	0.547851	0.292345	0.359285	0.0869565	0.168468	0.0804598	-1.09265	0	1
Sertad4	Schwann cells	0.548214	0.0814795	0.0470849	0.0186335	0.145129	0.0114943	1.62401	1	0
Ccdc184	Schwann cells	0.548276	0.0181774	0.0181016	0.0124224	0.0183175	0.0114943	0.0171081	1	0
Il17rb	Schwann cells	0.548288	0.108342	0.0795286	0.00621118	0.161663	0.0114943	1.02345	1	0
Rhbdd1	Schwann cells	0.54837	0.0599038	0.0827493	0.0248447	0.0176265	0.0114943	-2.231	0	1
Acot13	Schwann cells	0.54838	0.208952	0.236673	0.0745342	0.157653	0.0689655	-0.586145	0	1
Tsr2	Schwann cells	0.548576	0.243459	0.20424	0.0434783	0.316038	0.103448	0.629835	1	0
Fbxw9	Schwann cells	0.548598	0.115475	0.109862	0.0124224	0.125862	0.0229885	0.196145	1	0
Setx	Schwann cells	0.548611	0.839643	0.849083	0.130435	0.822173	0.206897	-0.0464648	0	1
S100pbp	Schwann cells	0.54864	0.235644	0.179944	0.0310559	0.338719	0.0689655	0.91254	1	0
Rabepk	Schwann cells	0.548736	0.11664	0.103242	0.0186335	0.141434	0.045977	0.454097	1	0
Alkbh8	Schwann cells	0.548753	0.534958	0.646687	0.0869565	0.328196	0.091954	-0.978509	0	1
St3gal1	Schwann cells	0.548762	0.326951	0.227841	0.0559006	0.51036	0.0344828	1.16349	1	0
Trip11	Schwann cells	0.548897	1.56307	1.35466	0.248447	1.94874	0.298851	0.524609	1	0
2510009E07Rik	Schwann cells	0.548908	0.808591	0.927478	0.173913	0.588581	0.16092	-0.656072	0	1
Nbea	Schwann cells	0.548918	0.690619	0.835833	0.124224	0.421889	0.091954	-0.98635	0	1
Olfml2b	Schwann cells	0.548953	2.48333	2.83327	0.341615	1.83573	0.390805	-0.626114	0	1
Aph1a	Schwann cells	0.548996	0.810914	0.681392	0.118012	1.0506	0.195402	0.624661	1	0
Trib1	Schwann cells	0.549058	0.26649	0.180431	0.0434783	0.425747	0.091954	1.23855	1	0
Itpr2	Schwann cells	0.549137	0.196158	0.217237	0.0621118	0.157151	0.045977	-0.46712	0	1
Catsper2	Schwann cells	0.549212	0.102927	0.0872357	0.00621118	0.131966	0.0114943	0.597178	1	0
Lix1	Schwann cells	0.549284	0.0645205	0.0745509	0.0248447	0.0459586	0.0114943	-0.69789	0	1
Myo7a	Schwann cells	0.549405	0.220303	0.201855	0.0310559	0.254443	0.0689655	0.334022	1	0
Sertad1	Schwann cells	0.549547	0.438611	0.4472	0.0434783	0.422716	0.0804598	-0.0812307	0	1
Ube3a	Schwann cells	0.549622	2.47938	2.61469	0.36646	2.22898	0.448276	-0.230259	0	1
Chd2	Schwann cells	0.549781	1.14217	0.928331	0.186335	1.5379	0.229885	0.728248	1	0
Mmgt2	Schwann cells	0.549896	0.412294	0.27299	0.0745342	0.670086	0.137931	1.2955	1	0
Cops4	Schwann cells	0.5499	0.366978	0.477695	0.0931677	0.162089	0.091954	-1.5593	0	1
Riok1	Schwann cells	0.550077	0.487653	0.427148	0.0807453	0.599624	0.137931	0.489322	1	0
Hint3	Schwann cells	0.550208	0.201331	0.143828	0.0559006	0.307745	0.045977	1.09739	1	0
Zfp788	Schwann cells	0.550229	0.118985	0.126639	0.0186335	0.104822	0.0574713	-0.272783	0	1
Snx29	Schwann cells	0.550311	0.191793	0.270612	0.0434783	0.045933	0.0344828	-2.55862	0	1
Cndp2	Schwann cells	0.550459	0.0892314	0.0793584	0.0248447	0.107502	0.0689655	0.43791	1	0
Ube2d2a	Schwann cells	0.550476	1.15119	1.3327	0.229814	0.815288	0.218391	-0.708975	0	1
Msi2	Schwann cells	0.55048	2.15649	2.40252	0.329193	1.70119	0.310345	-0.498003	0	1
Nhs	Schwann cells	0.550635	0.271656	0.285518	0.0310559	0.246003	0.0804598	-0.214905	0	1
Epb41l5	Schwann cells	0.550732	0.140223	0.101467	0.0310559	0.211944	0.0804598	1.06267	1	0
Cmah	Schwann cells	0.550781	0.136526	0.138989	0.0310559	0.131966	0.0114943	-0.0748057	0	1
Rsrc1	Schwann cells	0.550952	0.475346	0.44315	0.0869565	0.534926	0.137931	0.271544	1	0
Adam15	Schwann cells	0.55099	0.448566	0.475053	0.10559	0.39955	0.091954	-0.249711	0	1
Pdia6	Schwann cells	0.551016	1.65009	1.50276	0.242236	1.92273	0.344828	0.355541	1	0
Ankrd27	Schwann cells	0.551442	0.318625	0.248099	0.0559006	0.44914	0.103448	0.856248	1	0
Psma1	Schwann cells	0.551579	0.58683	0.473807	0.124224	0.795987	0.218391	0.748447	1	0
Fcho2	Schwann cells	0.551626	1.87391	1.71778	0.273292	2.16284	0.333333	0.332377	1	0
Lmna	Schwann cells	0.551627	3.7302	3.2804	0.440994	4.56259	0.586207	0.47598	1	0
Tesk2	Schwann cells	0.551715	0.134436	0.0826454	0.0186335	0.230277	0.045977	1.47836	1	0
Gm13111	Schwann cells	0.551908	0.730304	0.662483	0.0993789	0.85581	0.16092	0.369407	1	0
Rtn3	Schwann cells	0.552024	2.16116	2.09488	0.329193	2.2838	0.413793	0.124566	1	0
Atp5g3	Schwann cells	0.552137	0.89008	0.841055	0.186335	0.980804	0.218391	0.221766	1	0
Arid1a	Schwann cells	0.55228	1.49137	1.81972	0.279503	0.883735	0.275862	-1.04203	0	1
Abhd18	Schwann cells	0.552287	0.333518	0.328942	0.0434783	0.341987	0.0804598	0.0561067	1	0
Mief2	Schwann cells	0.552554	0.10693	0.0688601	0.00621118	0.17738	0.0114943	1.36511	1	0
Efr3a	Schwann cells	0.552595	1.13824	1.2882	0.192547	0.860738	0.183908	-0.581711	0	1
Dnm2	Schwann cells	0.552699	0.559388	0.441341	0.0993789	0.777842	0.183908	0.817581	1	0
Trp53i13	Schwann cells	0.552846	0.364239	0.428565	0.0931677	0.245199	0.0804598	-0.805563	0	1
Dxo	Schwann cells	0.553055	0.189577	0.114697	0.0372671	0.328149	0.0804598	1.51653	1	0
Dera	Schwann cells	0.553212	0.0554069	0.0431231	0.0186335	0.078139	0.0114943	0.857584	1	0
Gigyf2	Schwann cells	0.553364	0.735479	0.598159	0.161491	0.989601	0.229885	0.726318	1	0
Taf1a	Schwann cells	0.553495	0.0946849	0.0642314	0.00621118	0.151041	0.0114943	1.23359	1	0
Serac1	Schwann cells	0.553528	0.161529	0.132415	0.0186335	0.215408	0.045977	0.702	1	0
Cox6a1	Schwann cells	0.553611	1.75341	1.87869	0.304348	1.52157	0.321839	-0.304168	0	1
Ranbp9	Schwann cells	0.55366	0.477821	0.502852	0.0869565	0.431499	0.0804598	-0.220778	0	1
Cntfr	Schwann cells	0.553684	0.413576	0.426963	0.111801	0.388803	0.103448	-0.135072	0	1
Dpp3	Schwann cells	0.553756	0.165092	0.0796868	0.0186335	0.323142	0.045977	2.01975	1	0
Smim13	Schwann cells	0.553848	0.374592	0.400238	0.0621118	0.32713	0.114943	-0.290996	0	1
Eci1	Schwann cells	0.553864	0.468747	0.425464	0.0807453	0.548846	0.149425	0.367364	1	0
Cd99l2	Schwann cells	0.553928	0.888045	0.782639	0.130435	1.08311	0.218391	0.468755	1	0
Srpx	Schwann cells	0.55402	0.251781	0.214115	0.0559006	0.321483	0.045977	0.586355	1	0
Prex1	Schwann cells	0.554088	0.345899	0.333789	0.0931677	0.368308	0.091954	0.141977	1	0
Serpina3n	Schwann cells	0.554496	0.277554	0.297375	0.0745342	0.240874	0.0689655	-0.304004	0	1
Klhl29	Schwann cells	0.554553	0.361021	0.4871	0.0621118	0.127703	0.045977	-1.93142	0	1
Gtf2b	Schwann cells	0.554648	0.368568	0.402771	0.0993789	0.305274	0.103448	-0.399856	0	1
Cd8a	Schwann cells	0.554991	0.080941	0.0693212	0.00621118	0.102444	0.0114943	0.563471	1	0
Zfp260	Schwann cells	0.555007	0.948597	0.942152	0.130435	0.960524	0.206897	0.0278615	1	0
Ranbp6	Schwann cells	0.555054	0.331712	0.265185	0.0372671	0.454826	0.0804598	0.778314	1	0
Rbm33	Schwann cells	0.555293	0.770067	0.909758	0.136646	0.51156	0.126437	-0.83058	0	1
Bcl2l11	Schwann cells	0.555542	0.257361	0.207981	0.0372671	0.348742	0.0804598	0.745706	1	0
Olfr1033	Schwann cells	0.555765	0.166287	0.211857	0.0310559	0.0819555	0.0114943	-1.37018	0	1
Ulk3	Schwann cells	0.555783	0.117854	0.0822429	0.0186335	0.183756	0.045977	1.15983	1	0
Slc38a9	Schwann cells	0.555854	0.713031	0.650906	0.111801	0.827999	0.183908	0.34718	1	0
Serf2	Schwann cells	0.555858	4.75776	4.19977	0.47205	5.79037	0.609195	0.463347	1	0
Cpne2	Schwann cells	0.555865	0.616689	0.671626	0.149068	0.515024	0.149425	-0.383018	0	1
Prim1	Schwann cells	0.556222	0.0660593	0.0882972	0.0248447	0.0249063	0.0114943	-1.82586	0	1
Cfl1	Schwann cells	0.5563	3.9308	3.69955	0.47205	4.35874	0.563218	0.236564	1	0
Pdxdc1	Schwann cells	0.556354	0.607931	0.71931	0.136646	0.401818	0.137931	-0.840071	0	1
Stk36	Schwann cells	0.556404	0.00310317	0	0	0.00884582	0.0114943	#NUM!	1	0
Etnk2	Schwann cells	0.556404	0.00310317	0	0	0.00884582	0.0114943	#NUM!	1	0
Rgs4	Schwann cells	0.556404	0.00620634	0	0	0.0176916	0.0114943	#NUM!	1	0
Gm13269	Schwann cells	0.556404	0.00310317	0	0	0.00884582	0.0114943	#NUM!	1	0
Gm996	Schwann cells	0.556404	0.00310317	0	0	0.00884582	0.0114943	#NUM!	1	0
2600006K01Rik	Schwann cells	0.556404	0.00310317	0	0	0.00884582	0.0114943	#NUM!	1	0
Slc38a11	Schwann cells	0.556404	0.00620634	0	0	0.0176916	0.0114943	#NUM!	1	0
4631405J19Rik	Schwann cells	0.556404	0.00310317	0	0	0.00884582	0.0114943	#NUM!	1	0
Tcf15	Schwann cells	0.556404	0.00310317	0	0	0.00884582	0.0114943	#NUM!	1	0
Cox4i2	Schwann cells	0.556404	0.00310317	0	0	0.00884582	0.0114943	#NUM!	1	0
Map7d2	Schwann cells	0.556404	0.00310317	0	0	0.00884582	0.0114943	#NUM!	1	0
Casq2	Schwann cells	0.556404	0.00310317	0	0	0.00884582	0.0114943	#NUM!	1	0
Slc6a17	Schwann cells	0.556404	0.00620634	0	0	0.0176916	0.0114943	#NUM!	1	0
Lef1	Schwann cells	0.556404	0.00310317	0	0	0.00884582	0.0114943	#NUM!	1	0
Aldh1b1	Schwann cells	0.556404	0.00310317	0	0	0.00884582	0.0114943	#NUM!	1	0
Gja4	Schwann cells	0.556404	0.00620634	0	0	0.0176916	0.0114943	#NUM!	1	0
9330182L06Rik	Schwann cells	0.556404	0.00620634	0	0	0.0176916	0.0114943	#NUM!	1	0
Parm1	Schwann cells	0.556404	0.00310317	0	0	0.00884582	0.0114943	#NUM!	1	0
Prkg2	Schwann cells	0.556404	0.00310317	0	0	0.00884582	0.0114943	#NUM!	1	0
Reep1	Schwann cells	0.556404	0.00930951	0	0	0.0265374	0.0114943	#NUM!	1	0
Cyp26b1	Schwann cells	0.556404	0.00310317	0	0	0.00884582	0.0114943	#NUM!	1	0
Grip2	Schwann cells	0.556404	0.00310317	0	0	0.00884582	0.0114943	#NUM!	1	0
Kcna5	Schwann cells	0.556404	0.0124127	0	0	0.0353833	0.0114943	#NUM!	1	0
Slco1c1	Schwann cells	0.556404	0.00310317	0	0	0.00884582	0.0114943	#NUM!	1	0
Gm45351	Schwann cells	0.556404	0.00310317	0	0	0.00884582	0.0114943	#NUM!	1	0
Hrc	Schwann cells	0.556404	0.00620634	0	0	0.0176916	0.0114943	#NUM!	1	0
Ppfia3	Schwann cells	0.556404	0.00310317	0	0	0.00884582	0.0114943	#NUM!	1	0
Prss23os	Schwann cells	0.556404	0.00310317	0	0	0.00884582	0.0114943	#NUM!	1	0
Olfr78	Schwann cells	0.556404	0.0155158	0	0	0.0442291	0.0114943	#NUM!	1	0
Olfr560	Schwann cells	0.556404	0.00310317	0	0	0.00884582	0.0114943	#NUM!	1	0
Gm10097	Schwann cells	0.556404	0.00310317	0	0	0.00884582	0.0114943	#NUM!	1	0
Perp	Schwann cells	0.556404	0.00310317	0	0	0.00884582	0.0114943	#NUM!	1	0
Ggt5	Schwann cells	0.556404	0.00310317	0	0	0.00884582	0.0114943	#NUM!	1	0
Gm26541	Schwann cells	0.556404	0.00310317	0	0	0.00884582	0.0114943	#NUM!	1	0
Nxph4	Schwann cells	0.556404	0.00310317	0	0	0.00884582	0.0114943	#NUM!	1	0
Pdlim3	Schwann cells	0.556404	0.00310317	0	0	0.00884582	0.0114943	#NUM!	1	0
Cacna1d	Schwann cells	0.556404	0.00620634	0	0	0.0176916	0.0114943	#NUM!	1	0
Phf11c	Schwann cells	0.556404	0.00310317	0	0	0.00884582	0.0114943	#NUM!	1	0
Gm20675	Schwann cells	0.556404	0.00310317	0	0	0.00884582	0.0114943	#NUM!	1	0
AI593442	Schwann cells	0.556404	0.00310317	0	0	0.00884582	0.0114943	#NUM!	1	0
Gm26609	Schwann cells	0.556404	0.00310317	0	0	0.00884582	0.0114943	#NUM!	1	0
Susd5	Schwann cells	0.556404	0.0155158	0	0	0.0442291	0.0114943	#NUM!	1	0
Kcnmb1	Schwann cells	0.556404	0.00310317	0	0	0.00884582	0.0114943	#NUM!	1	0
Myocd	Schwann cells	0.556404	0.00310317	0	0	0.00884582	0.0114943	#NUM!	1	0
Cryba1	Schwann cells	0.556404	0.00310317	0	0	0.00884582	0.0114943	#NUM!	1	0
Tcap	Schwann cells	0.556404	0.00310317	0	0	0.00884582	0.0114943	#NUM!	1	0
Ptges3l	Schwann cells	0.556404	0.00310317	0	0	0.00884582	0.0114943	#NUM!	1	0
Kcnj2	Schwann cells	0.556404	0.0124127	0	0	0.0353833	0.0114943	#NUM!	1	0
B230344G16Rik	Schwann cells	0.556404	0.00310317	0	0	0.00884582	0.0114943	#NUM!	1	0
Rbm24	Schwann cells	0.556404	0.00310317	0	0	0.00884582	0.0114943	#NUM!	1	0
Cap2	Schwann cells	0.556404	0.00620634	0	0	0.0176916	0.0114943	#NUM!	1	0
Zfp459	Schwann cells	0.556404	0.00310317	0	0	0.00884582	0.0114943	#NUM!	1	0
Pcsk1	Schwann cells	0.556404	0.0155158	0	0	0.0442291	0.0114943	#NUM!	1	0
Rad51ap2	Schwann cells	0.556404	0.00620634	0	0	0.0176916	0.0114943	#NUM!	1	0
Dgkb	Schwann cells	0.556404	0.00930951	0	0	0.0265374	0.0114943	#NUM!	1	0
Gm32618	Schwann cells	0.556404	0.00310317	0	0	0.00884582	0.0114943	#NUM!	1	0
Angpt1	Schwann cells	0.556404	0.00310317	0	0	0.00884582	0.0114943	#NUM!	1	0
Gpr20	Schwann cells	0.556404	0.00620634	0	0	0.0176916	0.0114943	#NUM!	1	0
Dgkg	Schwann cells	0.556404	0.00620634	0	0	0.0176916	0.0114943	#NUM!	1	0
Mx1	Schwann cells	0.556404	0.00310317	0	0	0.00884582	0.0114943	#NUM!	1	0
Scoc	Schwann cells	0.556408	0.685654	0.838893	0.130435	0.402073	0.103448	-1.06103	0	1
Spg20	Schwann cells	0.556557	0.546705	0.617007	0.142857	0.416604	0.137931	-0.56661	0	1
Dnaja2	Schwann cells	0.55659	0.905693	1.0247	0.186335	0.685469	0.183908	-0.580034	0	1
Tcerg1	Schwann cells	0.556606	0.517502	0.502071	0.130435	0.54606	0.114943	0.121168	1	0
Tra2a	Schwann cells	0.556614	2.42597	2.46805	0.347826	2.34809	0.402299	-0.0718804	0	1
Sart1	Schwann cells	0.556714	0.464839	0.408452	0.0621118	0.569189	0.114943	0.478741	1	0
Uba2	Schwann cells	0.556741	0.515457	0.432641	0.10559	0.668713	0.172414	0.628217	1	0
Tmem241	Schwann cells	0.556853	0.087471	0.113043	0.0248447	0.0401476	0.0114943	-1.49349	0	1
Cldn5	Schwann cells	0.556921	0.122562	0.0860861	0.0124224	0.190063	0.0229885	1.14263	1	0
Mylip	Schwann cells	0.556968	0.427764	0.334496	0.0807453	0.600365	0.091954	0.843851	1	0
Rnf114	Schwann cells	0.556997	0.225704	0.195132	0.0434783	0.28228	0.091954	0.532676	1	0
Ccdc77	Schwann cells	0.557004	0.209681	0.274126	0.0434783	0.090421	0.0229885	-1.60011	0	1
Ppara	Schwann cells	0.557116	0.109239	0.05792	0.0124224	0.204207	0.0229885	1.8179	1	0
Homer3	Schwann cells	0.55714	0.248187	0.127133	0.0496894	0.472208	0.103448	1.89309	1	0
Deaf1	Schwann cells	0.557199	0.171674	0.108626	0.0186335	0.288349	0.045977	1.40845	1	0
Rnf121	Schwann cells	0.557328	0.246442	0.147812	0.0372671	0.428963	0.0804598	1.53709	1	0
Oma1	Schwann cells	0.557921	0.110477	0.0892494	0.0186335	0.149761	0.045977	0.746745	1	0
Agap3	Schwann cells	0.558236	0.391689	0.44127	0.0931677	0.299936	0.0804598	-0.557008	0	1
Ubr2	Schwann cells	0.55837	1.36394	1.53192	0.229814	1.05309	0.206897	-0.54071	0	1
Tti2	Schwann cells	0.558372	0.112354	0.0781582	0.0124224	0.175635	0.0344828	1.16811	1	0
Rcc2	Schwann cells	0.558408	0.406586	0.3512	0.0869565	0.509081	0.149425	0.535603	1	0
Ankle2	Schwann cells	0.558451	0.532174	0.699528	0.0993789	0.222472	0.091954	-1.65276	0	1
Zbtb33	Schwann cells	0.558653	0.284174	0.39157	0.0621118	0.0854295	0.045977	-2.19647	0	1
Nhlrc3	Schwann cells	0.558732	0.116313	0.0576383	0.0248447	0.224895	0.0689655	1.96415	1	0
Ap4e1	Schwann cells	0.558939	0.300064	0.230675	0.0434783	0.428472	0.091954	0.893338	1	0
Kmt2d	Schwann cells	0.559233	0.997394	1.05982	0.204969	0.881876	0.183908	-0.265167	0	1
Tcn2	Schwann cells	0.559287	0.646473	0.511989	0.124224	0.895345	0.218391	0.806331	1	0
Rhou	Schwann cells	0.559295	0.108644	0.136861	0.0248447	0.0564274	0.0114943	-1.27824	0	1
Npm3	Schwann cells	0.559388	0.220562	0.233756	0.0745342	0.196145	0.0689655	-0.253087	0	1
Timm17a	Schwann cells	0.559501	0.65791	0.551601	0.15528	0.854644	0.206897	0.631699	1	0
Syne3	Schwann cells	0.55957	0.139589	0.127881	0.0248447	0.161257	0.0574713	0.334563	1	0
Ets1	Schwann cells	0.559582	1.44152	1.39341	0.186335	1.53055	0.264368	0.135429	1	0
Erlin1	Schwann cells	0.559831	0.232376	0.242153	0.0496894	0.214283	0.045977	-0.176402	0	1
Gcsh	Schwann cells	0.559847	0.307857	0.372128	0.0745342	0.188921	0.0689655	-0.978015	0	1
Ap1b1	Schwann cells	0.559928	0.169704	0.172044	0.0621118	0.165374	0.0574713	-0.0570464	0	1
Sap30	Schwann cells	0.559946	0.0250535	0.0326938	0.0124224	0.0109147	0.0114943	-1.58275	0	1
Cdkl2	Schwann cells	0.559963	0.361694	0.482676	0.0745342	0.137808	0.045977	-1.8084	0	1
Akap8	Schwann cells	0.560011	0.656592	0.57528	0.111801	0.807065	0.183908	0.488422	1	0
Tstd2	Schwann cells	0.560012	0.0970688	0.0831319	0.0124224	0.12286	0.0344828	0.56354	1	0
H2afv	Schwann cells	0.560153	0.776179	0.814535	0.198758	0.705198	0.206897	-0.207949	0	1
Sh3bgrl3	Schwann cells	0.56042	1.39386	1.38842	0.242236	1.40391	0.229885	0.0160095	1	0
mt-Nd6	Schwann cells	0.560442	0.368218	0.449448	0.0931677	0.217896	0.0804598	-1.04451	0	1
Gm49207	Schwann cells	0.560483	0.0852427	0.0381918	0.0124224	0.172314	0.0344828	2.17371	1	0
Tnrc6a	Schwann cells	0.560591	1.96085	1.82565	0.248447	2.21104	0.344828	0.276316	1	0
Ephx1	Schwann cells	0.560599	0.175812	0.188364	0.0621118	0.152583	0.0574713	-0.303924	0	1
Fstl3	Schwann cells	0.560726	0.389144	0.354007	0.068323	0.454169	0.137931	0.35945	1	0
Plekhb2	Schwann cells	0.560735	0.177328	0.203754	0.0496894	0.128426	0.0344828	-0.665895	0	1
Atxn2l	Schwann cells	0.560787	0.746637	0.775003	0.136646	0.694144	0.229885	-0.158967	0	1
Insc	Schwann cells	0.560916	1.45197	1.72007	0.217391	0.955833	0.218391	-0.847637	0	1
Mthfs	Schwann cells	0.560916	0.725227	0.880869	0.130435	0.437199	0.103448	-1.01064	0	1
Kif7	Schwann cells	0.561152	0.0714981	0.095591	0.0186335	0.0269123	0.0114943	-1.82861	0	1
Tarbp2	Schwann cells	0.561186	0.102222	0.0418237	0.0186335	0.213995	0.0574713	2.35518	1	0
Selenos	Schwann cells	0.561269	1.67485	1.89767	0.273292	1.26252	0.310345	-0.587922	0	1
Tssc4	Schwann cells	0.561755	0.183208	0.20601	0.0559006	0.14101	0.0574713	-0.546917	0	1
Wdr77	Schwann cells	0.562082	0.236037	0.336211	0.0496894	0.0506587	0.0344828	-2.73048	0	1
E2f5	Schwann cells	0.562219	0.111847	0.107895	0.0248447	0.119159	0.0689655	0.143267	1	0
Ndufaf7	Schwann cells	0.562389	0.259851	0.210625	0.0372671	0.350947	0.091954	0.736574	1	0
Sulf1	Schwann cells	0.562451	0.440399	0.520562	0.0931677	0.29205	0.0804598	-0.833853	0	1
Plekhf2	Schwann cells	0.562564	0.245222	0.209303	0.0496894	0.311693	0.103448	0.574532	1	0
Ogn	Schwann cells	0.562616	5.50896	6.06341	0.322981	4.48289	0.321839	-0.4357	0	1
C1qa	Schwann cells	0.562675	1.3889	1.42922	0.186335	1.31427	0.137931	-0.120966	0	1
Sptlc1	Schwann cells	0.562679	0.325348	0.353963	0.0869565	0.272395	0.103448	-0.377897	0	1
Rap1gds1	Schwann cells	0.56283	0.47104	0.363813	0.0745342	0.669473	0.137931	0.879828	1	0
Slc6a15	Schwann cells	0.563187	0.0887682	0.129442	0.0248447	0.0134988	0.0114943	-3.2614	0	1
Atp5o.1	Schwann cells	0.563335	1.39539	1.19676	0.242236	1.76296	0.333333	0.558861	1	0
Kmt2e	Schwann cells	0.563354	4.49012	4.47812	0.503106	4.51233	0.609195	0.0109795	1	0
Cdc42ep3	Schwann cells	0.563371	1.24623	1.46701	0.204969	0.837674	0.172414	-0.808414	0	1
Mrps6	Schwann cells	0.5634	0.436154	0.498849	0.0931677	0.320134	0.0804598	-0.639928	0	1
Prss36	Schwann cells	0.563456	0.0943155	0.0676413	0.0186335	0.143678	0.0114943	1.08686	1	0
Gm13830	Schwann cells	0.563549	0.0178359	0.00876048	0.00621118	0.0346307	0.0229885	1.98297	1	0
Diaph1	Schwann cells	0.563552	0.459677	0.535343	0.10559	0.319653	0.091954	-0.743959	0	1
Zxdb	Schwann cells	0.563559	0.215683	0.18079	0.0248447	0.280256	0.0574713	0.63243	1	0
Sdc2	Schwann cells	0.563566	1.05806	0.939275	0.192547	1.27788	0.298851	0.444133	1	0
Brap	Schwann cells	0.563702	0.746498	0.867826	0.136646	0.521971	0.103448	-0.733437	0	1
Tmem128	Schwann cells	0.563734	0.464699	0.374024	0.0559006	0.632501	0.103448	0.757937	1	0
Parp10	Schwann cells	0.563859	0.026856	0.0200679	0.0124224	0.0394179	0.0114943	0.973959	1	0
Cnnm3	Schwann cells	0.563907	0.432509	0.517755	0.0993789	0.274755	0.0689655	-0.914126	0	1
Gsk3b	Schwann cells	0.563917	2.83572	2.90843	0.354037	2.70116	0.425287	-0.106657	0	1
Vps36	Schwann cells	0.564092	0.691128	0.679311	0.15528	0.712996	0.149425	0.0698214	1	0
Eny2	Schwann cells	0.564106	0.647896	0.546383	0.118012	0.835753	0.183908	0.613164	1	0
Ppp1r7	Schwann cells	0.564118	0.54162	0.604004	0.118012	0.426175	0.149425	-0.503112	0	1
Ttc4	Schwann cells	0.564181	0.35966	0.393206	0.0869565	0.297582	0.0574713	-0.401997	0	1
Col26a1	Schwann cells	0.564327	0.114687	0.106455	0.0186335	0.12992	0.045977	0.287384	1	0
Spry4	Schwann cells	0.564451	0.0345156	0.0436067	0.0124224	0.0176916	0.0114943	-1.30148	0	1
Chd8	Schwann cells	0.564624	0.98525	0.949978	0.142857	1.05052	0.229885	0.14514	1	0
Smc2	Schwann cells	0.564827	0.286206	0.342978	0.0745342	0.181146	0.0574713	-0.92096	0	1
Fubp3	Schwann cells	0.565239	0.460072	0.38383	0.0807453	0.601162	0.149425	0.647285	1	0
Gpcpd1	Schwann cells	0.565243	1.44795	1.54573	0.167702	1.26699	0.241379	-0.286888	0	1
Nudcd2	Schwann cells	0.565315	0.389227	0.459694	0.0869565	0.258823	0.0804598	-0.828705	0	1
Cilp	Schwann cells	0.565326	0.159445	0.131846	0.0186335	0.210517	0.0114943	0.675082	1	0
Lyn	Schwann cells	0.56545	0.174823	0.245839	0.0434783	0.0434032	0.0229885	-2.50184	0	1
Irak1bp1	Schwann cells	0.565554	0.20329	0.204131	0.0621118	0.201734	0.0689655	-0.0170359	0	1
Inpp5a	Schwann cells	0.565635	0.451951	0.444517	0.0559006	0.465706	0.091954	0.0671802	1	0
Iah1	Schwann cells	0.5657	0.627362	0.753144	0.136646	0.394593	0.126437	-0.932559	0	1
Adamts9	Schwann cells	0.565788	0.0745077	0.10999	0.0248447	0.00884582	0.0114943	-3.63623	0	1
Nfkbie	Schwann cells	0.56585	0.0178799	0.00568841	0.00621118	0.0404411	0.0344828	2.82973	1	0
Ifi35	Schwann cells	0.565859	0.335624	0.24456	0.0807453	0.504144	0.149425	1.04365	1	0
Prdx2	Schwann cells	0.565869	1.6239	1.45774	0.285714	1.93138	0.367816	0.405894	1	0
Dtnb	Schwann cells	0.565989	0.019984	0.0201327	0.0124224	0.0197089	0.0114943	-0.0306872	0	1
Hcfc1	Schwann cells	0.566141	0.482491	0.406757	0.0869565	0.622644	0.114943	0.61424	1	0
Zmat2	Schwann cells	0.566431	0.695082	0.756041	0.161491	0.582272	0.16092	-0.37677	0	1
Mccc2	Schwann cells	0.566662	0.0192073	0.00878278	0.00621118	0.0384986	0.0229885	2.13206	1	0
Sh3bp5l	Schwann cells	0.566878	0.222726	0.248423	0.0559006	0.17517	0.0344828	-0.504043	0	1
Rabep2	Schwann cells	0.566881	0.137846	0.164922	0.0124224	0.0877401	0.0344828	-0.910476	0	1
Eif3k	Schwann cells	0.566897	1.04079	1.04826	0.236025	1.02696	0.252874	-0.0296193	0	1
Zfp652	Schwann cells	0.566918	0.782872	0.721428	0.142857	0.896577	0.229885	0.313571	1	0
Rgl1	Schwann cells	0.567003	1.25949	1.26179	0.236025	1.25523	0.218391	-0.00752064	0	1
Cd46	Schwann cells	0.567098	0.0889833	0.0490369	0.0124224	0.162907	0.0229885	1.73211	1	0
Saraf	Schwann cells	0.567205	1.33786	1.26704	0.229814	1.46891	0.298851	0.213287	1	0
Fancg	Schwann cells	0.567312	0.0844865	0.0517167	0.00621118	0.145129	0.0114943	1.48864	1	0
Dzip1	Schwann cells	0.567521	0.124905	0.0942243	0.0186335	0.181681	0.045977	0.947237	1	0
Ctnna3	Schwann cells	0.567616	0.455008	0.422347	0.0434783	0.51545	0.0689655	0.287404	1	0
Apex2	Schwann cells	0.567662	0.210038	0.255086	0.0559006	0.126673	0.045977	-1.00987	0	1
Ltv1	Schwann cells	0.56795	0.198383	0.262267	0.0559006	0.0801612	0.045977	-1.71006	0	1
Sra1	Schwann cells	0.568078	0.842272	0.76859	0.173913	0.978626	0.172414	0.348543	1	0
Xpa	Schwann cells	0.568133	0.21138	0.277582	0.0621118	0.0888665	0.0574713	-1.6432	0	1
2810021J22Rik	Schwann cells	0.568173	0.0187397	0.00882521	0.00621118	0.0370872	0.0229885	2.07122	1	0
Cdkn1a	Schwann cells	0.568345	3.60728	3.3012	0.31677	4.17372	0.390805	0.338344	1	0
Itgb1	Schwann cells	0.568423	5.21792	5.13265	0.534161	5.37573	0.574713	0.0667554	1	0
Rpp25l	Schwann cells	0.568581	0.310958	0.249957	0.0559006	0.423845	0.114943	0.761854	1	0
Ndufa10	Schwann cells	0.568677	0.823325	0.812907	0.167702	0.842605	0.195402	0.0517654	1	0
Gm12758	Schwann cells	0.568801	0.207732	0.141211	0.0248447	0.330836	0.0574713	1.22827	1	0
Trbc2	Schwann cells	0.568943	0.0759652	0.113094	0.0124224	0.00725556	0.0114943	-3.96229	0	1
Rpp38	Schwann cells	0.569086	0.131224	0.149013	0.0248447	0.0983056	0.0574713	-0.600089	0	1
Brsk1	Schwann cells	0.569132	0.0983047	0.0730018	0.0186335	0.145129	0.0114943	0.991336	1	0
Col11a1	Schwann cells	0.569165	0.480257	0.380427	0.068323	0.664999	0.126437	0.805731	1	0
Rsbn1l	Schwann cells	0.569528	0.817184	0.726042	0.161491	0.985847	0.195402	0.441311	1	0
Shroom4	Schwann cells	0.569552	0.0900734	0.0426148	0.0124224	0.177899	0.045977	2.06163	1	0
Srgap2	Schwann cells	0.569572	1.82701	1.78127	0.248447	1.91166	0.344828	0.101922	1	0
Txn2	Schwann cells	0.569642	0.832943	0.883888	0.186335	0.738666	0.206897	-0.258943	0	1
Nmd3	Schwann cells	0.569737	0.40069	0.517652	0.0745342	0.184244	0.0689655	-1.49037	0	1
AI504432	Schwann cells	0.56977	0.0200742	0.0192356	0.0124224	0.0216261	0.0114943	0.168991	1	0
Tmem176b	Schwann cells	0.569877	1.96261	1.62374	0.242236	2.58972	0.344828	0.673474	1	0
Mettl14	Schwann cells	0.570065	0.359152	0.414523	0.068323	0.256684	0.045977	-0.69146	0	1
Fbxo22	Schwann cells	0.570243	0.195911	0.182683	0.0434783	0.22039	0.103448	0.270713	1	0
Tmem117	Schwann cells	0.570408	0.136206	0.123487	0.0124224	0.159744	0.0344828	0.371408	1	0
Atf6	Schwann cells	0.570756	0.391668	0.279193	0.068323	0.599812	0.137931	1.10325	1	0
Axin2	Schwann cells	0.57079	0.189783	0.230934	0.0496894	0.113629	0.0344828	-1.02315	0	1
Tvp23bos	Schwann cells	0.570792	0.0817144	0.0623439	0.0124224	0.117561	0.0344828	0.915086	1	0
Donson	Schwann cells	0.570856	0.100677	0.0873063	0.0124224	0.125421	0.0344828	0.522619	1	0
Cul3	Schwann cells	0.571056	1.40907	1.61718	0.26087	1.02397	0.252874	-0.659307	0	1
Ctnnd2	Schwann cells	0.571227	0.302539	0.0863579	0.0248447	0.702598	0.0574713	3.0243	1	0
Zfp568	Schwann cells	0.571387	0.0518455	0.0330632	0.0124224	0.0866034	0.045977	1.3892	1	0
Fnbp4	Schwann cells	0.571479	0.615494	0.656548	0.10559	0.53952	0.16092	-0.283226	0	1
Fasn	Schwann cells	0.571496	1.77635	1.68136	0.242236	1.95214	0.344828	0.215434	1	0
Cd320	Schwann cells	0.571519	0.145188	0.157592	0.0434783	0.122235	0.0344828	-0.366535	0	1
Jph4	Schwann cells	0.571539	0.0379544	0.0525659	0.0124224	0.0109147	0.0114943	-2.26786	0	1
Zcwpw1	Schwann cells	0.571589	0.242982	0.274269	0.0310559	0.185081	0.0689655	-0.567433	0	1
Setd1b	Schwann cells	0.571596	0.759729	0.724027	0.167702	0.8258	0.195402	0.18975	1	0
Leng8	Schwann cells	0.571767	1.02664	1.04564	0.142857	0.991486	0.218391	-0.0767183	0	1
Spon2	Schwann cells	0.572003	0.203478	0.21002	0.0248447	0.19137	0.0574713	-0.134161	0	1
Tmcc3	Schwann cells	0.572022	0.691702	0.552927	0.10559	0.948515	0.16092	0.778582	1	0
Mbd3	Schwann cells	0.572037	0.597486	0.510908	0.118012	0.757703	0.172414	0.568569	1	0
Commd3	Schwann cells	0.572112	0.540511	0.549832	0.10559	0.523261	0.149425	-0.071461	0	1
Ruvbl2	Schwann cells	0.572118	0.103388	0.138182	0.0372671	0.0389983	0.0344828	-1.82509	0	1
Sept4	Schwann cells	0.572242	0.464908	0.526889	0.10559	0.350209	0.091954	-0.589282	0	1
Irs1	Schwann cells	0.572324	0.268965	0.35326	0.0745342	0.112971	0.0574713	-1.64478	0	1
Ppp1r1b	Schwann cells	0.572386	0.0801691	0.0309896	0.0124224	0.17118	0.0344828	2.46566	1	0
Msrb1	Schwann cells	0.572661	0.378682	0.451099	0.0807453	0.24467	0.0574713	-0.882608	0	1
Atp13a3	Schwann cells	0.572854	1.25426	1.2259	0.15528	1.30673	0.218391	0.092117	1	0
Lin9	Schwann cells	0.572909	0.289615	0.401706	0.0186335	0.082181	0.045977	-2.28927	0	1
Pkm	Schwann cells	0.572921	0.962253	0.988672	0.217391	0.913364	0.218391	-0.114301	0	1
Dalrd3	Schwann cells	0.57322	0.325934	0.418148	0.0807453	0.155284	0.0689655	-1.4291	0	1
Eif2b5	Schwann cells	0.573481	0.166079	0.15921	0.0186335	0.17879	0.045977	0.167336	1	0
Tex30	Schwann cells	0.573484	0.103709	0.152456	0.0248447	0.0134988	0.0114943	-3.49748	0	1
Trip6	Schwann cells	0.573803	0.185659	0.147276	0.0310559	0.256689	0.0804598	0.801498	1	0
Gm4117	Schwann cells	0.573873	0.249331	0.302445	0.0310559	0.151041	0.0114943	-1.00173	0	1
Haus7	Schwann cells	0.573957	0.0930297	0.0864925	0.0124224	0.105127	0.0344828	0.28149	1	0
Spin1	Schwann cells	0.57396	0.509181	0.535143	0.142857	0.461136	0.16092	-0.214733	0	1
Vps37a	Schwann cells	0.573977	0.39865	0.343055	0.0559006	0.501533	0.114943	0.547906	1	0
H2-Q7	Schwann cells	0.573989	0.303532	0.342447	0.068323	0.231517	0.0689655	-0.56476	0	1
Otud1	Schwann cells	0.574128	0.81645	0.866311	0.142857	0.724179	0.137931	-0.258537	0	1
6330562C20Rik	Schwann cells	0.574328	0.0786044	0.061926	0.00621118	0.109469	0.0114943	0.821906	1	0
Canx	Schwann cells	0.574345	3.47568	3.31124	0.465839	3.77998	0.563218	0.191007	1	0
Ndst1	Schwann cells	0.574376	0.654496	0.522471	0.118012	0.898817	0.206897	0.782677	1	0
Zfp110	Schwann cells	0.574475	0.328087	0.292504	0.0496894	0.393937	0.091954	0.429507	1	0
Tmem14a	Schwann cells	0.574929	0.403224	0.499907	0.0807453	0.224305	0.0574713	-1.1562	0	1
Dvl1	Schwann cells	0.57494	0.39101	0.398099	0.0496894	0.37789	0.091954	-0.0751617	0	1
Cars	Schwann cells	0.575013	0.213993	0.14484	0.0310559	0.341965	0.0689655	1.23939	1	0
Fam110b	Schwann cells	0.575305	0.0593401	0.0673315	0.0248447	0.0445514	0.0114943	-0.595812	0	1
Mbtd1	Schwann cells	0.575324	0.917245	1.16421	0.130435	0.460223	0.091954	-1.33894	0	1
Agbl3	Schwann cells	0.575368	0.156212	0.210559	0.0434783	0.0556396	0.0229885	-1.92004	0	1
Rrm2b	Schwann cells	0.57539	0.66982	0.718308	0.130435	0.580088	0.103448	-0.308332	0	1
Far1	Schwann cells	0.57553	1.50753	1.4288	0.21118	1.65325	0.310345	0.210502	1	0
Mpeg1	Schwann cells	0.575576	0.0973215	0.0361536	0.00621118	0.210517	0.0114943	2.54173	1	0
Rnf157	Schwann cells	0.575716	0.143241	0.199388	0.0372671	0.0393355	0.0229885	-2.34168	0	1
Arhgef26	Schwann cells	0.575769	0.572985	0.675981	0.130435	0.382382	0.137931	-0.821968	0	1
Abt1	Schwann cells	0.575775	0.125801	0.0837453	0.0310559	0.203629	0.0804598	1.28186	1	0
Scarb1	Schwann cells	0.575848	0.454246	0.454937	0.0559006	0.452968	0.091954	-0.00625706	0	1
Cbfa2t2	Schwann cells	0.576144	0.271287	0.245155	0.0496894	0.319647	0.103448	0.382786	1	0
Tmem256	Schwann cells	0.576209	1.52542	1.34053	0.242236	1.86757	0.333333	0.478364	1	0
Tmem64	Schwann cells	0.576242	0.404742	0.476737	0.0807453	0.271508	0.0689655	-0.8122	0	1
Cpa3	Schwann cells	0.576243	0.0864051	0.0457377	0.00621118	0.161663	0.0114943	1.82154	1	0
Adprm	Schwann cells	0.576308	0.130041	0.162439	0.0434783	0.0700861	0.0229885	-1.2127	0	1
Nipal3	Schwann cells	0.576328	0.143038	0.150238	0.0186335	0.129712	0.045977	-0.211934	0	1
Pcgf2	Schwann cells	0.576452	0.328017	0.295056	0.0434783	0.389014	0.0804598	0.398837	1	0
Pcnp	Schwann cells	0.57653	1.9486	2.18973	0.31677	1.50237	0.321839	-0.543511	0	1
Kin	Schwann cells	0.576591	0.276023	0.215033	0.0559006	0.38889	0.114943	0.854801	1	0
Gm26825	Schwann cells	0.576606	0.1297	0.152973	0.0434783	0.0866327	0.0229885	-0.820293	0	1
Cbfb	Schwann cells	0.576645	0.528835	0.424783	0.111801	0.721392	0.195402	0.764058	1	0
Yipf1	Schwann cells	0.576719	0.34462	0.431684	0.0931677	0.183502	0.103448	-1.23418	0	1
2610507B11Rik	Schwann cells	0.576725	0.884542	0.793486	0.167702	1.05305	0.264368	0.408293	1	0
Cntrob	Schwann cells	0.576755	0.0821822	0.0377703	0.0124224	0.16437	0.0344828	2.12162	1	0
Rras2	Schwann cells	0.576952	0.079168	0.097257	0.0310559	0.0456931	0.0229885	-1.08983	0	1
Slc35e4	Schwann cells	0.577206	0.294946	0.228351	0.0496894	0.418186	0.091954	0.872894	1	0
Rap1b	Schwann cells	0.577262	1.33688	1.0624	0.236025	1.84482	0.356322	0.796146	1	0
Rab7	Schwann cells	0.57749	1.88376	2.13124	0.341615	1.42577	0.356322	-0.579947	0	1
Mcm6	Schwann cells	0.577496	0.124401	0.164158	0.0434783	0.050827	0.0344828	-1.69141	0	1
Ctnnbip1	Schwann cells	0.577618	0.488591	0.461757	0.0993789	0.538247	0.172414	0.221134	1	0
Sla	Schwann cells	0.577649	0.0604163	0.0704857	0.0186335	0.0417821	0.0114943	-0.754445	0	1
Nid1	Schwann cells	0.577742	5.10572	5.01424	0.540373	5.27501	0.551724	0.0731437	1	0
Acot11	Schwann cells	0.577839	0.129294	0.0898672	0.0186335	0.202255	0.045977	1.17031	1	0
Rarg	Schwann cells	0.577965	0.716239	0.675404	0.118012	0.791808	0.172414	0.229399	1	0
Ext2	Schwann cells	0.578134	0.675548	0.641251	0.111801	0.739017	0.183908	0.204718	1	0
Gm26724	Schwann cells	0.578157	0.0795436	0.0417014	0.0124224	0.149573	0.0344828	1.84269	1	0
Ndufa13	Schwann cells	0.57831	2.6271	2.53907	0.397516	2.79001	0.45977	0.135972	1	0
Kctd12b	Schwann cells	0.578388	0.0779187	0.078028	0.0248447	0.0777164	0.0114943	-0.00577353	0	1
Ppp2r5a	Schwann cells	0.578414	0.848188	1.03191	0.167702	0.50819	0.149425	-1.02188	0	1
Zfp445	Schwann cells	0.578498	0.858534	0.80643	0.149068	0.954957	0.229885	0.243887	1	0
Parp16	Schwann cells	0.578683	0.0670174	0.0596446	0.0248447	0.0806614	0.0114943	0.435487	1	0
Ablim2	Schwann cells	0.578863	0.0724434	0.0686801	0.0186335	0.0794076	0.0114943	0.209386	1	0
Lsm12	Schwann cells	0.578876	0.393976	0.286641	0.111801	0.592607	0.126437	1.04783	1	0
Ddrgk1	Schwann cells	0.578942	0.759272	0.820775	0.192547	0.645455	0.229885	-0.34667	0	1
C1qtnf6	Schwann cells	0.578975	0.15172	0.217359	0.0372671	0.0302509	0.0229885	-2.84503	0	1
Agl	Schwann cells	0.579044	0.528172	0.428493	0.0931677	0.712636	0.149425	0.733895	1	0
Atg9a	Schwann cells	0.579049	0.309375	0.32397	0.0869565	0.282365	0.0689655	-0.198299	0	1
Hyou1	Schwann cells	0.579149	0.367974	0.311258	0.0621118	0.472931	0.103448	0.60352	1	0
Amy1	Schwann cells	0.579172	0.0993247	0.138646	0.0248447	0.0265579	0.0114943	-2.38419	0	1
Pofut1	Schwann cells	0.579269	0.333261	0.379067	0.0745342	0.248492	0.0574713	-0.609252	0	1
Mageh1	Schwann cells	0.579327	0.119194	0.153977	0.0434783	0.0548246	0.045977	-1.48982	0	1
Sipa1	Schwann cells	0.579583	0.560926	0.528431	0.10559	0.621062	0.172414	0.233021	1	0
Aup1	Schwann cells	0.579732	0.249929	0.190093	0.0559006	0.36066	0.114943	0.923936	1	0
Rai14	Schwann cells	0.579787	0.564028	0.49379	0.068323	0.69401	0.114943	0.491058	1	0
Ivd	Schwann cells	0.579804	0.231998	0.25242	0.0559006	0.194205	0.0344828	-0.378247	0	1
Usp39	Schwann cells	0.579973	0.141714	0.122903	0.0310559	0.176524	0.0804598	0.522343	1	0
Tmem59	Schwann cells	0.5803	2.58391	2.6727	0.391304	2.41961	0.425287	-0.143521	0	1
Slain1	Schwann cells	0.580476	0.0318814	0.0266578	0.0124224	0.041548	0.0114943	0.640221	1	0
Ppp2r1a	Schwann cells	0.580576	0.878354	0.800077	0.136646	1.02321	0.218391	0.354891	1	0
Taok3	Schwann cells	0.580594	0.453818	0.52322	0.118012	0.325386	0.103448	-0.685267	0	1
Pigg	Schwann cells	0.58067	0.097779	0.0687942	0.0124224	0.151418	0.045977	1.13817	1	0
Gabarapl1	Schwann cells	0.580736	1.01204	1.09106	0.186335	0.865818	0.206897	-0.333592	0	1
Dennd2a	Schwann cells	0.580798	0.363368	0.360665	0.0993789	0.368369	0.091954	0.0304901	1	0
2310033P09Rik	Schwann cells	0.580829	0.223352	0.267348	0.068323	0.141934	0.0574713	-0.913501	0	1
Snx3	Schwann cells	0.58105	1.35321	1.15404	0.223602	1.72178	0.333333	0.577204	1	0
Racgap1	Schwann cells	0.581138	0.0546454	0.0355997	0.0124224	0.089891	0.045977	1.33631	1	0
Blvrb	Schwann cells	0.581193	0.610113	0.623325	0.124224	0.585663	0.16092	-0.0899138	0	1
Zfand2b	Schwann cells	0.581219	0.483751	0.338287	0.0745342	0.752943	0.137931	1.15429	1	0
Glrx	Schwann cells	0.581258	0.169354	0.106332	0.0310559	0.28598	0.0689655	1.42733	1	0
Mtss1l	Schwann cells	0.581317	1.35754	1.36667	0.21118	1.34065	0.310345	-0.0277304	0	1
B230354K17Rik	Schwann cells	0.581646	0.32474	0.182134	0.0372671	0.588642	0.0689655	1.69239	1	0
Mpv17	Schwann cells	0.581747	0.625344	0.65897	0.142857	0.563116	0.195402	-0.226781	0	1
Taf1b	Schwann cells	0.581785	0.181306	0.190635	0.0186335	0.164042	0.045977	-0.216746	0	1
Creb5	Schwann cells	0.582201	1.56669	1.38479	0.198758	1.9033	0.298851	0.458837	1	0
Amt	Schwann cells	0.582218	0.104398	0.128695	0.0124224	0.0594361	0.0229885	-1.11454	0	1
Pcgf6	Schwann cells	0.582244	0.173121	0.140081	0.0124224	0.234264	0.0344828	0.741868	1	0
Emb	Schwann cells	0.582347	0.0679362	0.0718184	0.0248447	0.0607519	0.0114943	-0.241425	0	1
Tmx3	Schwann cells	0.582359	1.14026	1.07378	0.198758	1.26327	0.287356	0.234453	1	0
Evc	Schwann cells	0.58247	0.282333	0.34239	0.0745342	0.171191	0.0689655	-1.00003	0	1
Skiv2l2	Schwann cells	0.582545	0.565038	0.43921	0.0931677	0.797892	0.16092	0.861283	1	0
Hmgb3	Schwann cells	0.582554	0.0312064	0.0174721	0.0124224	0.0566228	0.0229885	1.69633	1	0
Tpm2	Schwann cells	0.582558	0.312108	0.216635	0.0559006	0.488788	0.103448	1.17395	1	0
Scrn1	Schwann cells	0.582674	0.15663	0.0683518	0.0310559	0.319996	0.0804598	2.227	1	0
Slc30a6	Schwann cells	0.582702	0.0350209	0.0453258	0.0124224	0.0159509	0.0114943	-1.50669	0	1
Ppil1	Schwann cells	0.583134	0.121662	0.0473852	0.0248447	0.259117	0.0689655	2.4511	1	0
Ankrd24	Schwann cells	0.583493	0.123904	0.09375	0.0186335	0.179707	0.045977	0.938752	1	0
Klk9	Schwann cells	0.583568	0.0873439	0.104767	0.0186335	0.0551019	0.0114943	-0.927006	0	1
Trim37	Schwann cells	0.583602	0.218997	0.299248	0.0496894	0.0704851	0.0344828	-2.08595	0	1
Exoc7	Schwann cells	0.583692	0.353822	0.396002	0.0807453	0.275763	0.0574713	-0.522079	0	1
Fam168a	Schwann cells	0.583717	1.09989	1.05483	0.229814	1.18329	0.241379	0.165795	1	0
Fam222a	Schwann cells	0.583791	0.0743603	0.040863	0.00621118	0.136349	0.0114943	1.73844	1	0
Zfp687	Schwann cells	0.58405	0.164296	0.11822	0.0248447	0.249562	0.0574713	1.07792	1	0
Slc35f6	Schwann cells	0.584052	0.162346	0.123108	0.0310559	0.234959	0.0689655	0.932489	1	0
Naa35	Schwann cells	0.584071	0.617908	0.567835	0.10559	0.710571	0.172414	0.323507	1	0
Ckb	Schwann cells	0.584089	4.52996	4.24732	0.434783	5.053	0.563218	0.250585	1	0
Kif5b	Schwann cells	0.584126	3.37626	3.16507	0.403727	3.76709	0.505747	0.251214	1	0
Limd1	Schwann cells	0.584165	1.17686	1.15513	0.173913	1.21707	0.252874	0.0753545	1	0
Csmd2	Schwann cells	0.584351	0.0882641	0.113508	0.0186335	0.041548	0.0114943	-1.44995	0	1
Zbtb5	Schwann cells	0.58452	0.228248	0.16614	0.0372671	0.343184	0.0804598	1.04658	1	0
Tmem87b	Schwann cells	0.584531	0.551875	0.520668	0.124224	0.609626	0.195402	0.22756	1	0
Tcp1	Schwann cells	0.584705	0.954616	0.891823	0.161491	1.07082	0.241379	0.263886	1	0
Sh3d19	Schwann cells	0.584746	1.57085	1.50591	0.248447	1.69102	0.310345	0.167252	1	0
Atp2b4	Schwann cells	0.584856	0.24209	0.294974	0.0621118	0.144226	0.0574713	-1.03225	0	1
Dusp3	Schwann cells	0.584921	0.888907	0.789501	0.142857	1.07287	0.218391	0.442455	1	0
Gm28875	Schwann cells	0.58504	0.324366	0.396377	0.068323	0.191105	0.045977	-1.05251	0	1
Cttn	Schwann cells	0.585164	0.650217	0.591871	0.10559	0.758189	0.183908	0.357274	1	0
Pnmal2	Schwann cells	0.585191	0.127037	0.0998042	0.0248447	0.177434	0.0689655	0.830106	1	0
Ly86	Schwann cells	0.585199	0.155516	0.215639	0.0310559	0.0442549	0.0229885	-2.28471	0	1
Plekha5	Schwann cells	0.585247	1.83062	1.84399	0.248447	1.80589	0.321839	-0.0301214	0	1
Sorcs2	Schwann cells	0.58532	0.616051	0.652307	0.142857	0.548957	0.16092	-0.248857	0	1
Ppih	Schwann cells	0.585402	0.164927	0.143709	0.0434783	0.204192	0.0344828	0.506769	1	0
Socs4	Schwann cells	0.585555	0.656434	0.723739	0.118012	0.531881	0.183908	-0.444365	0	1
Tiparp	Schwann cells	0.585569	0.942869	0.808892	0.118012	1.1908	0.172414	0.557916	1	0
Upp2	Schwann cells	0.585717	0.122385	0.152062	0.0372671	0.0674647	0.0229885	-1.17246	0	1
4933432I09Rik	Schwann cells	0.585732	0.0871996	0.034622	0.00621118	0.184498	0.0114943	2.41385	1	0
Rest	Schwann cells	0.585755	0.701178	0.820877	0.130435	0.479664	0.114943	-0.775141	0	1
Nsun2	Schwann cells	0.585795	0.469139	0.52443	0.10559	0.36682	0.114943	-0.515677	0	1
Pfdn2	Schwann cells	0.585807	0.543501	0.456579	0.124224	0.704356	0.206897	0.625439	1	0
Actr5	Schwann cells	0.585989	0.076087	0.0287686	0.0124224	0.163653	0.0344828	2.50807	1	0
Zfp943	Schwann cells	0.586075	0.0953501	0.0795812	0.0248447	0.124531	0.0114943	0.64601	1	0
Trpv4	Schwann cells	0.586485	0.0773876	0.107927	0.0186335	0.0208721	0.0114943	-2.37041	0	1
Sec14l1	Schwann cells	0.586503	0.583535	0.413437	0.0993789	0.898314	0.172414	1.11955	1	0
Rab10	Schwann cells	0.586729	2.46561	2.42558	0.378882	2.5397	0.413793	0.0663313	1	0
Ggt7	Schwann cells	0.58674	0.103161	0.0935811	0.0372671	0.120889	0.0229885	0.369388	1	0
Trpm7	Schwann cells	0.586745	1.60112	1.40113	0.248447	1.97122	0.333333	0.492493	1	0
Vat1	Schwann cells	0.586786	0.859479	0.848055	0.149068	0.880621	0.241379	0.0543637	1	0
Fam53a	Schwann cells	0.586809	0.19231	0.190929	0.0372671	0.194865	0.091954	0.0294418	1	0
Cradd	Schwann cells	0.586809	0.160302	0.197787	0.0372671	0.0909343	0.0229885	-1.12105	0	1
Aamdc	Schwann cells	0.586828	0.29138	0.175303	0.0559006	0.506189	0.114943	1.52983	1	0
Shf	Schwann cells	0.58683	0.0789891	0.0437407	0.00621118	0.144219	0.0114943	1.72121	1	0
Htt	Schwann cells	0.586838	1.2039	1.29479	0.217391	1.0357	0.218391	-0.322109	0	1
Bri3bp	Schwann cells	0.587032	0.106208	0.109225	0.0372671	0.100625	0.0229885	-0.118317	0	1
Fam120aos	Schwann cells	0.587338	0.0682219	0.0396374	0.00621118	0.12112	0.0114943	1.6115	1	0
Scg3	Schwann cells	0.58734	0.695421	0.735655	0.142857	0.620964	0.126437	-0.244522	0	1
Ska2	Schwann cells	0.587468	0.129462	0.142143	0.0372671	0.105995	0.0344828	-0.423345	0	1
Dmxl1	Schwann cells	0.587472	1.17195	1.06088	0.186335	1.37749	0.275862	0.376786	1	0
Tfap4	Schwann cells	0.587964	0.0303486	0.0428274	0.0124224	0.00725556	0.0114943	-2.56138	0	1
Rnf207	Schwann cells	0.588015	0.0659739	0.0361746	0.00621118	0.12112	0.0114943	1.74338	1	0
Zmat5	Schwann cells	0.588039	0.390148	0.498123	0.0869565	0.190332	0.0804598	-1.38799	0	1
Upf2	Schwann cells	0.588065	0.523484	0.574148	0.130435	0.429727	0.126437	-0.418001	0	1
Ube2l3	Schwann cells	0.588096	1.55469	1.38052	0.254658	1.877	0.367816	0.44322	1	0
Abl2	Schwann cells	0.588139	0.652276	0.784052	0.136646	0.408413	0.126437	-0.940921	0	1
Oxtr	Schwann cells	0.588179	0.358329	0.436859	0.0807453	0.213003	0.0574713	-1.03629	0	1
Rnf125	Schwann cells	0.588343	0.0665322	0.0333055	0.0124224	0.128021	0.0229885	1.94254	1	0
Tmem107	Schwann cells	0.588344	0.329345	0.28395	0.0559006	0.413352	0.103448	0.541736	1	0
Rab4a	Schwann cells	0.588488	0.102135	0.115411	0.0372671	0.077568	0.0344828	-0.573243	0	1
Esf1	Schwann cells	0.588586	0.932469	0.864077	0.161491	1.05904	0.206897	0.293519	1	0
Tmem17	Schwann cells	0.588592	0.18473	0.0964866	0.0248447	0.348031	0.0574713	1.85082	1	0
Krcc1	Schwann cells	0.58861	0.927328	0.98944	0.180124	0.812386	0.183908	-0.284446	0	1
Slc25a51	Schwann cells	0.58864	0.711976	0.643829	0.130435	0.838088	0.218391	0.380425	1	0
Pde12	Schwann cells	0.588694	0.159593	0.191688	0.0186335	0.100197	0.0574713	-0.935914	0	1
Fam32a	Schwann cells	0.588801	0.739338	0.657555	0.136646	0.890683	0.183908	0.437802	1	0
Bet1l	Schwann cells	0.588861	0.44203	0.517059	0.111801	0.303182	0.103448	-0.770145	0	1
Lancl2	Schwann cells	0.588901	0.0838803	0.0942538	0.0186335	0.0646835	0.0114943	-0.543154	0	1
Siah1a	Schwann cells	0.588996	0.66001	0.510175	0.111801	0.937291	0.172414	0.877505	1	0
Hist3h2a	Schwann cells	0.589111	0.320985	0.388181	0.0869565	0.196634	0.0804598	-0.981216	0	1
Hcn2	Schwann cells	0.589152	0.175997	0.17544	0.0248447	0.177027	0.0574713	0.0129908	1	0
Slc25a22	Schwann cells	0.589274	0.259094	0.316262	0.0559006	0.153302	0.0344828	-1.04474	0	1
Cplx2	Schwann cells	0.589487	0.0230665	0.0155318	0.00621118	0.0370101	0.0344828	1.25269	1	0
Fam46c	Schwann cells	0.589642	0.0904901	0.100324	0.0248447	0.0722909	0.0114943	-0.472786	0	1
Atg4a	Schwann cells	0.589922	0.11515	0.0780345	0.0310559	0.183835	0.0804598	1.23623	1	0
Zfp87	Schwann cells	0.589945	0.161979	0.172455	0.0434783	0.142592	0.0229885	-0.274328	0	1
Flt1	Schwann cells	0.589968	0.118453	0.049023	0.0124224	0.246937	0.0229885	2.33261	1	0
Emilin2	Schwann cells	0.58997	0.0794518	0.0918935	0.0248447	0.0564274	0.0114943	-0.703568	0	1
Cep57	Schwann cells	0.590054	0.377701	0.327248	0.0559006	0.471068	0.114943	0.52555	1	0
Ttll12	Schwann cells	0.590107	0.0711962	0.0906975	0.0186335	0.0351077	0.0114943	-1.36928	0	1
Mapk6	Schwann cells	0.590232	0.419112	0.463674	0.0559006	0.336648	0.103448	-0.461868	0	1
Exog	Schwann cells	0.590238	0.0442521	0.0562098	0.00621118	0.0221236	0.0229885	-1.34523	0	1
Vldlr	Schwann cells	0.590306	1.0632	1.23505	0.180124	0.745177	0.172414	-0.728915	0	1
Specc1l	Schwann cells	0.590501	0.505807	0.401349	0.0869565	0.699114	0.149425	0.800672	1	0
Wdr17	Schwann cells	0.590644	0.066699	0.0435872	0.00621118	0.109469	0.0114943	1.32855	1	0
Col6a3	Schwann cells	0.59079	1.75826	1.89388	0.285714	1.50728	0.333333	-0.329403	0	1
Cers4	Schwann cells	0.590826	1.26929	1.30283	0.173913	1.20721	0.229885	-0.109974	0	1
Gm47469	Schwann cells	0.590917	0.102266	0.0416233	0.0124224	0.214488	0.0229885	2.36544	1	0
Ovgp1	Schwann cells	0.59103	0.0974138	0.0563707	0.0186335	0.173367	0.0114943	1.62082	1	0
Gpn2	Schwann cells	0.591146	0.126114	0.0793443	0.0124224	0.212663	0.0344828	1.42237	1	0
Zfp266	Schwann cells	0.59125	0.485176	0.54898	0.136646	0.3671	0.137931	-0.58058	0	1
Srrd	Schwann cells	0.591325	0.102457	0.130036	0.0124224	0.0514208	0.0229885	-1.33849	0	1
Mthfd2l	Schwann cells	0.591616	0.679133	0.757228	0.111801	0.534612	0.091954	-0.502234	0	1
Fblim1	Schwann cells	0.591752	0.145297	0.0864474	0.0248447	0.254203	0.0574713	1.55608	1	0
Parp4	Schwann cells	0.592018	0.398932	0.347947	0.0621118	0.493283	0.114943	0.503546	1	0
Ppat	Schwann cells	0.592091	0.135021	0.0825215	0.0186335	0.232174	0.0574713	1.49237	1	0
Ebna1bp2	Schwann cells	0.592122	0.621688	0.656402	0.111801	0.557447	0.149425	-0.235744	0	1
Snx24	Schwann cells	0.592275	0.19236	0.270048	0.0434783	0.0485906	0.0344828	-2.47447	0	1
4833418N02Rik	Schwann cells	0.592276	0.0641722	0.0529209	0.0124224	0.0849935	0.0229885	0.683517	1	0
Slc24a5	Schwann cells	0.592438	0.159563	0.22944	0.0310559	0.0302509	0.0229885	-2.92307	0	1
Ndufaf1	Schwann cells	0.592467	0.133509	0.0904296	0.0310559	0.213231	0.0804598	1.23755	1	0
Ppia	Schwann cells	0.592593	8.90234	8.52659	0.63354	9.59768	0.747126	0.170717	1	0
Oser1	Schwann cells	0.592621	0.21944	0.185481	0.0434783	0.282283	0.091954	0.605869	1	0
Fbxo30	Schwann cells	0.592756	0.295718	0.358521	0.068323	0.179498	0.045977	-0.998094	0	1
Gpr137c	Schwann cells	0.593018	0.0770679	0.0635038	0.0186335	0.102169	0.0574713	0.686049	1	0
Cldn34c1	Schwann cells	0.593074	0.0965801	0.0806603	0.0186335	0.126041	0.0574713	0.643958	1	0
Itgb3	Schwann cells	0.593101	0.356971	0.422513	0.0372671	0.235679	0.0689655	-0.842172	0	1
Mir142hg	Schwann cells	0.593193	0.0658096	0.0440197	0.00621118	0.106133	0.0114943	1.26966	1	0
Pdlim5	Schwann cells	0.593209	0.680103	0.603134	0.111801	0.82254	0.183908	0.447607	1	0
Galnt17	Schwann cells	0.5933	0.523941	0.461077	0.0993789	0.640275	0.172414	0.473685	1	0
Zfp553	Schwann cells	0.593381	0.19705	0.199747	0.0559006	0.192058	0.045977	-0.0566348	0	1
Bambi	Schwann cells	0.593403	0.0956513	0.0810114	0.0124224	0.122743	0.0344828	0.59945	1	0
Pank1	Schwann cells	0.593409	0.143847	0.0533487	0.0124224	0.311321	0.0344828	2.54488	1	0
Stim1	Schwann cells	0.593698	0.544867	0.617955	0.111801	0.409612	0.114943	-0.593244	0	1
Npdc1	Schwann cells	0.593756	1.76485	1.90029	0.285714	1.51421	0.287356	-0.327653	0	1
C77080	Schwann cells	0.593908	0.0661746	0.0865107	0.0310559	0.0285412	0.0229885	-1.59983	0	1
Snu13	Schwann cells	0.593946	1.31446	1.20646	0.204969	1.51433	0.310345	0.327907	1	0
Tex261	Schwann cells	0.594026	0.814389	0.803396	0.161491	0.834731	0.195402	0.0551994	1	0
Zfp59	Schwann cells	0.594176	0.0808009	0.0584849	0.0124224	0.122098	0.0344828	1.06191	1	0
Smagp	Schwann cells	0.594238	0.150372	0.117673	0.0248447	0.210886	0.0574713	0.841682	1	0
Gmfb	Schwann cells	0.594384	0.868806	0.800401	0.15528	0.995396	0.252874	0.314547	1	0
Cybb	Schwann cells	0.594761	0.132827	0.177469	0.0310559	0.0502152	0.0114943	-1.82137	0	1
Prrc2a	Schwann cells	0.594832	1.22318	1.23448	0.198758	1.20228	0.264368	-0.0381214	0	1
Dync2li1	Schwann cells	0.595027	0.191595	0.239786	0.0434783	0.102413	0.0229885	-1.22734	0	1
Tmed4	Schwann cells	0.595205	0.83731	0.954988	0.15528	0.619538	0.16092	-0.62429	0	1
2310001H17Rik	Schwann cells	0.595321	0.0654352	0.0440197	0.00621118	0.105066	0.0114943	1.25508	1	0
Myo6	Schwann cells	0.595341	1.21594	1.19063	0.180124	1.26278	0.264368	0.0848821	1	0
Ttc30b	Schwann cells	0.595358	0.123358	0.115809	0.0124224	0.137328	0.0344828	0.245884	1	0
Fnbp1l	Schwann cells	0.595376	0.311685	0.232828	0.0434783	0.457617	0.091954	0.974877	1	0
4632415L05Rik	Schwann cells	0.595483	0.129683	0.150564	0.0434783	0.091042	0.0344828	-0.725772	0	1
Fdxr	Schwann cells	0.595612	0.427654	0.534613	0.0931677	0.229718	0.0689655	-1.21863	0	1
Txnrd1	Schwann cells	0.596049	0.728904	0.876259	0.130435	0.456213	0.114943	-0.941648	0	1
Caml	Schwann cells	0.596205	0.240351	0.199848	0.0621118	0.315305	0.126437	0.657842	1	0
Fam103a1	Schwann cells	0.596316	0.618214	0.694882	0.118012	0.476334	0.103448	-0.544794	0	1
Dact3	Schwann cells	0.596633	0.452693	0.555843	0.111801	0.261805	0.103448	-1.08619	0	1
Hook3	Schwann cells	0.596935	5.18201	5.00859	0.540373	5.50294	0.666667	0.135797	1	0
Ttc14	Schwann cells	0.59701	2.81834	2.52191	0.354037	3.36691	0.45977	0.416908	1	0
Specc1	Schwann cells	0.597027	1.37252	1.25389	0.192547	1.59207	0.275862	0.344502	1	0
Pou6f1	Schwann cells	0.597044	0.0226758	0.0250309	0.0124224	0.0183175	0.0114943	-0.450484	0	1
Dnm3	Schwann cells	0.59709	1.09163	0.979199	0.15528	1.29969	0.195402	0.408494	1	0
Trappc4	Schwann cells	0.597322	0.597064	0.600413	0.111801	0.590866	0.195402	-0.0231245	0	1
Idh3b	Schwann cells	0.597612	0.407382	0.371686	0.0869565	0.473438	0.149425	0.349092	1	0
Gm33023	Schwann cells	0.597624	0.0405517	0.0565668	0.0124224	0.0109147	0.0114943	-2.37369	0	1
Cox7a2	Schwann cells	0.597723	2.86199	2.93461	0.391304	2.72761	0.448276	-0.10553	0	1
Dhx57	Schwann cells	0.597728	0.312578	0.386574	0.0559006	0.175642	0.0344828	-1.13811	0	1
Gphn	Schwann cells	0.597777	0.193617	0.109479	0.0434783	0.34932	0.091954	1.6739	1	0
Trak2	Schwann cells	0.597782	0.531336	0.616512	0.10559	0.373712	0.091954	-0.722203	0	1
Napb	Schwann cells	0.597819	0.252416	0.295568	0.0621118	0.172559	0.045977	-0.776399	0	1
Lin52	Schwann cells	0.597944	0.0741426	0.0614742	0.0124224	0.0975863	0.0229885	0.666696	1	0
Fbxo33	Schwann cells	0.597969	0.207884	0.120264	0.0310559	0.370033	0.0804598	1.62145	1	0
Ssbp3	Schwann cells	0.598056	1.34069	1.42811	0.236025	1.17891	0.241379	-0.276652	0	1
Kdr	Schwann cells	0.598136	0.0762163	0.0295489	0.00621118	0.162578	0.0114943	2.45995	1	0
Id4	Schwann cells	0.598374	0.614467	0.70347	0.0745342	0.449761	0.0689655	-0.64533	0	1
Map3k13	Schwann cells	0.598377	0.155351	0.0170371	0.0124224	0.41131	0.0344828	4.59348	1	0
Polr2m	Schwann cells	0.598602	0.446967	0.494329	0.111801	0.359322	0.137931	-0.460193	0	1
Azi2	Schwann cells	0.598707	0.70415	0.567053	0.0993789	0.957858	0.16092	0.756329	1	0
Tulp4	Schwann cells	0.598978	1.51593	1.57816	0.223602	1.40077	0.287356	-0.172025	0	1
Hpcal1	Schwann cells	0.599011	0.101984	0.116284	0.0434783	0.0755192	0.045977	-0.622738	0	1
Dhdh	Schwann cells	0.599018	0.370765	0.439835	0.0807453	0.242946	0.0574713	-0.856328	0	1
Tmem219	Schwann cells	0.59907	0.513081	0.434253	0.124224	0.658959	0.149425	0.601654	1	0
Rcan2	Schwann cells	0.599073	0.269466	0.33682	0.0559006	0.144821	0.0574713	-1.21771	0	1
Ptafr	Schwann cells	0.59917	0.0773574	0.0923175	0.0186335	0.0496727	0.0114943	-0.894153	0	1
Tgfb1	Schwann cells	0.599264	0.387056	0.320052	0.0807453	0.511051	0.091954	0.675158	1	0
Taf12	Schwann cells	0.599437	0.170241	0.195798	0.0559006	0.122945	0.045977	-0.671358	0	1
St6galnac6	Schwann cells	0.599485	0.226465	0.199673	0.0372671	0.276045	0.0804598	0.467266	1	0
Gdpgp1	Schwann cells	0.599546	0.127546	0.105115	0.0124224	0.169056	0.0344828	0.685526	1	0
Cpeb3	Schwann cells	0.599676	0.129613	0.104009	0.0186335	0.176993	0.0574713	0.766981	1	0
Scn1b	Schwann cells	0.59992	0.657156	0.722945	0.136646	0.535409	0.149425	-0.433245	0	1
Amotl2	Schwann cells	0.600018	1.69426	1.90344	0.285714	1.30717	0.287356	-0.542162	0	1
Kdelc2	Schwann cells	0.600196	0.475352	0.49273	0.118012	0.443191	0.114943	-0.152869	0	1
Mipol1	Schwann cells	0.600252	0.0883315	0.104561	0.0310559	0.0582974	0.0229885	-0.842842	0	1
Baz1a	Schwann cells	0.600268	0.179871	0.12266	0.0434783	0.285744	0.091954	1.22006	1	0
Dars2	Schwann cells	0.600555	0.165652	0.226417	0.0124224	0.0532026	0.0229885	-2.08941	0	1
Tbca	Schwann cells	0.600577	1.13392	1.22821	0.223602	0.959436	0.229885	-0.3563	0	1
Ric8a	Schwann cells	0.600737	0.334153	0.316474	0.0621118	0.366869	0.114943	0.213177	1	0
Batf3	Schwann cells	0.60087	0.0880234	0.0914754	0.00621118	0.0816353	0.0114943	-0.16419	0	1
Nnat	Schwann cells	0.600947	0.0601258	0.0736449	0.0248447	0.0351077	0.0114943	-1.0688	0	1
Ercc5	Schwann cells	0.601057	0.377974	0.223265	0.0621118	0.664276	0.126437	1.57303	1	0
Syde1	Schwann cells	0.601087	0.684503	0.856307	0.136646	0.366567	0.114943	-1.22405	0	1
Fam174a	Schwann cells	0.601145	0.466376	0.503962	0.0931677	0.39682	0.16092	-0.344829	0	1
Hadhb	Schwann cells	0.60115	0.714718	0.616224	0.15528	0.896989	0.183908	0.541634	1	0
Ccar1	Schwann cells	0.601176	1.34673	1.43343	0.236025	1.18628	0.218391	-0.273027	0	1
Klf5	Schwann cells	0.601211	0.0701495	0.0738402	0.0372671	0.0633196	0.0344828	-0.221755	0	1
Csf1r	Schwann cells	0.601289	0.190458	0.287478	0.0186335	0.0109147	0.0114943	-4.71911	0	1
Tfrc	Schwann cells	0.601353	0.182825	0.100946	0.0248447	0.334348	0.0574713	1.72777	1	0
Tmem41a	Schwann cells	0.601382	0.0663211	0.0334349	0.0124224	0.127179	0.0229885	1.92744	1	0
Elp3	Schwann cells	0.601595	0.247427	0.329663	0.0559006	0.0952427	0.045977	-1.79131	0	1
Acd	Schwann cells	0.601683	0.120212	0.142755	0.0434783	0.0784963	0.0344828	-0.862842	0	1
Mmaa	Schwann cells	0.60172	0.256771	0.193565	0.0372671	0.373737	0.0689655	0.949201	1	0
Pgap1	Schwann cells	0.601774	0.395203	0.354132	0.0621118	0.471208	0.114943	0.412078	1	0
Drg1	Schwann cells	0.60179	0.250875	0.230824	0.0621118	0.28798	0.126437	0.319172	1	0
Kars	Schwann cells	0.601792	0.253567	0.235579	0.0434783	0.286856	0.091954	0.284116	1	0
Gramd3	Schwann cells	0.601837	0.0922597	0.116835	0.0248447	0.0467817	0.0114943	-1.32045	0	1
Tnfsfm13	Schwann cells	0.601864	0.0905843	0.113401	0.0124224	0.0483598	0.0229885	-1.22956	0	1
Ginm1	Schwann cells	0.601929	0.556647	0.598354	0.124224	0.479466	0.126437	-0.319571	0	1
Cep295	Schwann cells	0.602066	0.586644	0.451121	0.0869565	0.837441	0.0689655	0.892473	1	0
Stag1	Schwann cells	0.60215	1.81113	1.82526	0.285714	1.78498	0.344828	-0.0321959	0	1
Piwil1	Schwann cells	0.602209	0.0570231	0.0528741	0.0124224	0.0647013	0.0229885	0.291232	1	0
Spry1	Schwann cells	0.602379	0.124367	0.170454	0.0310559	0.0390789	0.0229885	-2.12492	0	1
Pde4d	Schwann cells	0.60256	0.120415	0.139794	0.0372671	0.0845538	0.0229885	-0.725361	0	1
Mrpl35	Schwann cells	0.602597	0.316742	0.300687	0.0869565	0.346452	0.0804598	0.204392	1	0
4930523C07Rik	Schwann cells	0.602673	0.425773	0.362512	0.10559	0.542844	0.103448	0.58251	1	0
Lgals1	Schwann cells	0.602704	6.75617	6.63652	0.515528	6.9776	0.54023	0.0723037	1	0
Col18a1	Schwann cells	0.602938	3.26179	3.01394	0.360248	3.72047	0.413793	0.303836	1	0
Ndufa12	Schwann cells	0.603036	0.464768	0.416738	0.10559	0.553652	0.183908	0.40984	1	0
Lcorl	Schwann cells	0.603053	0.807146	0.844778	0.142857	0.737506	0.137931	-0.195918	0	1
Ezh1	Schwann cells	0.603188	1.01415	0.527277	0.130435	1.91513	0.195402	1.86081	1	0
Sec24c	Schwann cells	0.603395	0.248142	0.201544	0.0559006	0.334374	0.114943	0.730367	1	0
Cbx2	Schwann cells	0.603478	0.231417	0.224155	0.0186335	0.244856	0.0344828	0.127436	1	0
Pik3cd	Schwann cells	0.603511	0.0708062	0.0945998	0.0248447	0.0267744	0.0114943	-1.82098	0	1
Mroh1	Schwann cells	0.603537	0.0711407	0.0622114	0.0124224	0.0876651	0.0344828	0.494824	1	0
Ifngr2	Schwann cells	0.603576	0.340833	0.317663	0.0621118	0.383709	0.126437	0.272513	1	0
Pdap1	Schwann cells	0.603742	1.67764	1.74998	0.267081	1.54376	0.287356	-0.180886	0	1
Rin3	Schwann cells	0.603812	0.0940688	0.0516764	0.0124224	0.172519	0.0344828	1.73918	1	0
Eva1c	Schwann cells	0.603832	0.245662	0.222436	0.0496894	0.288644	0.091954	0.375901	1	0
1700037H04Rik	Schwann cells	0.603865	0.0599109	0.0349335	0.00621118	0.106133	0.0114943	1.6032	1	0
Zbtb11	Schwann cells	0.604021	0.449654	0.54544	0.0931677	0.272393	0.0689655	-1.00173	0	1
Tubg2	Schwann cells	0.604101	0.0309792	0.0240092	0.00621118	0.0438778	0.0229885	0.869905	1	0
1110019D14Rik	Schwann cells	0.604214	0.109583	0.0683873	0.0124224	0.18582	0.0229885	1.4421	1	0
Calr	Schwann cells	0.604349	4.63023	4.45595	0.47205	4.95274	0.597701	0.152493	1	0
Sf3b1	Schwann cells	0.604458	2.60146	2.45593	0.360248	2.87079	0.471264	0.225182	1	0
Txndc9	Schwann cells	0.604562	1.04218	1.02773	0.186335	1.06891	0.275862	0.0566748	1	0
Kptn	Schwann cells	0.604603	0.1082	0.0669707	0.0186335	0.184498	0.0114943	1.46201	1	0
Vezf1	Schwann cells	0.60487	2.10052	2.1837	0.329193	1.94659	0.356322	-0.165819	0	1
Bmpr2	Schwann cells	0.604912	2.67091	2.83403	0.385093	2.36905	0.390805	-0.258544	0	1
Arhgef16	Schwann cells	0.604925	0.568552	0.562702	0.0869565	0.579377	0.137931	0.0421316	1	0
Mafk	Schwann cells	0.605117	0.156292	0.159786	0.0310559	0.149827	0.0804598	-0.0928436	0	1
Dok3	Schwann cells	0.60515	0.0811262	0.0981229	0.00621118	0.0496727	0.0114943	-0.982138	0	1
Tulp2	Schwann cells	0.605264	0.03241	0.0265512	0.0124224	0.0432521	0.0114943	0.703996	1	0
Ctsf	Schwann cells	0.605347	0.552199	0.534744	0.118012	0.584501	0.126437	0.128359	1	0
Mterf4	Schwann cells	0.605351	0.204339	0.232613	0.0496894	0.152016	0.0344828	-0.613706	0	1
Ostm1	Schwann cells	0.605571	0.166606	0.122569	0.0310559	0.248098	0.0689655	1.01731	1	0
B4galnt1	Schwann cells	0.605664	0.0657739	0.0744746	0.00621118	0.0496727	0.0114943	-0.584296	0	1
Nbn	Schwann cells	0.605716	0.125224	0.089432	0.0310559	0.19146	0.0804598	1.09818	1	0
Utp20	Schwann cells	0.605723	0.387224	0.305895	0.0559006	0.537729	0.045977	0.813844	1	0
Dtl	Schwann cells	0.605841	0.0759182	0.102961	0.0124224	0.0258744	0.0114943	-1.9925	0	1
Elob	Schwann cells	0.605905	3.35859	3.01566	0.42236	3.9932	0.54023	0.405074	1	0
Trappc2l	Schwann cells	0.605948	0.399851	0.331488	0.118012	0.526362	0.126437	0.667099	1	0
Ccdc167	Schwann cells	0.606007	0.242978	0.289712	0.0559006	0.156493	0.045977	-0.888523	0	1
Ctsd	Schwann cells	0.606026	2.66245	2.74014	0.403727	2.51868	0.482759	-0.121582	0	1
Irs2	Schwann cells	0.606037	0.550523	0.719805	0.111801	0.237254	0.103448	-1.60117	0	1
Lclat1	Schwann cells	0.60606	0.146255	0.116319	0.0310559	0.201654	0.0804598	0.793789	1	0
9130008F23Rik	Schwann cells	0.606245	0.146168	0.200319	0.0310559	0.0459586	0.0114943	-2.12389	0	1
Fam180a	Schwann cells	0.606264	0.0594364	0.0342025	0.00621118	0.106133	0.0114943	1.6337	1	0
Zfp839	Schwann cells	0.60631	0.0780525	0.0491389	0.0124224	0.131559	0.045977	1.42078	1	0
Zfp28	Schwann cells	0.606364	0.0801541	0.0804217	0.0124224	0.079659	0.0229885	-0.0137464	0	1
Zfp775	Schwann cells	0.606372	0.132259	0.0756319	0.0124224	0.237051	0.0344828	1.64813	1	0
Ftx	Schwann cells	0.606505	0.0867277	0.0906091	0.0186335	0.079545	0.0114943	-0.187885	0	1
Capzb	Schwann cells	0.60653	1.114	1.13628	0.267081	1.07278	0.275862	-0.0829527	0	1
Apopt1	Schwann cells	0.606534	0.642826	0.588343	0.118012	0.743653	0.183908	0.337972	1	0
Idua	Schwann cells	0.606557	0.179288	0.0924392	0.0372671	0.340007	0.0804598	1.87899	1	0
Ifih1	Schwann cells	0.60659	0.334864	0.429516	0.0807453	0.159704	0.0689655	-1.42731	0	1
Lypd6	Schwann cells	0.606646	0.090388	0.127545	0.0186335	0.0216261	0.0114943	-2.56016	0	1
Htatip2	Schwann cells	0.606693	0.0721603	0.0783251	0.00621118	0.0607519	0.0114943	-0.366546	0	1
Lat2	Schwann cells	0.606711	0.146259	0.152228	0.0124224	0.135213	0.0229885	-0.170993	0	1
Bnip3l	Schwann cells	0.606728	2.06382	2.32343	0.329193	1.5834	0.356322	-0.553229	0	1
Pno1	Schwann cells	0.607091	0.141044	0.168145	0.0434783	0.0908932	0.0344828	-0.887459	0	1
Ahdc1	Schwann cells	0.607138	0.175978	0.198067	0.0559006	0.135101	0.0574713	-0.55195	0	1
Hmgn3	Schwann cells	0.607156	1.07015	1.08119	0.173913	1.04971	0.275862	-0.0426205	0	1
Ttyh2	Schwann cells	0.607237	0.64998	0.736355	0.15528	0.490137	0.172414	-0.587217	0	1
Ubl7	Schwann cells	0.607263	0.265956	0.282494	0.0745342	0.23535	0.0689655	-0.263415	0	1
Lcmt1	Schwann cells	0.607269	0.0942652	0.0930275	0.0434783	0.0965556	0.0344828	0.0537035	1	0
Ssr3	Schwann cells	0.60732	1.93826	1.77703	0.329193	2.23663	0.390805	0.331863	1	0
Sptssa	Schwann cells	0.607484	1.22242	1.24359	0.242236	1.18326	0.264368	-0.0717333	0	1
Brd3	Schwann cells	0.607581	0.972952	0.902335	0.167702	1.10363	0.264368	0.290528	1	0
Ppil4	Schwann cells	0.607677	0.323897	0.3042	0.0621118	0.360348	0.126437	0.24437	1	0
Pin4	Schwann cells	0.607719	0.388994	0.473646	0.0993789	0.23234	0.103448	-1.02758	0	1
Frk	Schwann cells	0.607762	0.0822445	0.0982539	0.0248447	0.052618	0.0229885	-0.900959	0	1
Eaf1	Schwann cells	0.607897	0.161215	0.15942	0.0310559	0.164538	0.0804598	0.0455942	1	0
Higd1a	Schwann cells	0.607904	0.532092	0.43055	0.0931677	0.720003	0.172414	0.741821	1	0
Wscd2	Schwann cells	0.608065	0.0765068	0.0562607	0.00621118	0.113974	0.0114943	1.0185	1	0
Crtac1	Schwann cells	0.608109	0.0280162	0.00876048	0.00621118	0.0636503	0.0229885	2.86108	1	0
Stag2	Schwann cells	0.608156	1.71569	1.89265	0.304348	1.38819	0.310345	-0.447204	0	1
Zfp820	Schwann cells	0.608265	0.0937057	0.129799	0.0186335	0.0269123	0.0114943	-2.26994	0	1
Cnppd1	Schwann cells	0.608404	0.53671	0.450428	0.0807453	0.696381	0.126437	0.62858	1	0
Ndufaf3	Schwann cells	0.608438	0.144123	0.148284	0.0496894	0.136422	0.045977	-0.120287	0	1
Mapk14	Schwann cells	0.608443	0.655977	0.744043	0.0993789	0.493004	0.16092	-0.593786	0	1
Fan1	Schwann cells	0.608478	0.15775	0.238213	0.0248447	0.00884582	0.0114943	-4.75112	0	1
Tnrc18	Schwann cells	0.608614	1.38535	1.33213	0.198758	1.48384	0.287356	0.155608	1	0
Ddx41	Schwann cells	0.60889	0.247479	0.259793	0.0310559	0.224689	0.0689655	-0.209433	0	1
Etfa	Schwann cells	0.608951	0.513116	0.623513	0.124224	0.308819	0.126437	-1.01366	0	1
Polg	Schwann cells	0.608954	0.430629	0.440573	0.0745342	0.412229	0.137931	-0.0959353	0	1
Unc119b	Schwann cells	0.608983	0.325567	0.239279	0.0559006	0.485248	0.103448	1.02003	1	0
Podxl2	Schwann cells	0.608997	0.138242	0.130684	0.0372671	0.152228	0.0229885	0.220154	1	0
Dmd	Schwann cells	0.609	4.77732	5.1376	0.47205	4.11059	0.574713	-0.32175	0	1
Camk2b	Schwann cells	0.609069	0.654426	0.7287	0.130435	0.516977	0.114943	-0.495224	0	1
Zfp639	Schwann cells	0.609135	0.818591	0.834	0.111801	0.790075	0.172414	-0.0780576	0	1
Senp7	Schwann cells	0.609143	0.722582	0.650116	0.130435	0.856685	0.218391	0.398068	1	0
Smad3	Schwann cells	0.609168	0.0616798	0.0547751	0.0310559	0.0744575	0.0344828	0.442897	1	0
Rbmxl1	Schwann cells	0.609173	0.225553	0.186073	0.0745342	0.298612	0.0804598	0.6824	1	0
Ndrg3	Schwann cells	0.609173	0.370983	0.311347	0.068323	0.481345	0.126437	0.62855	1	0
Lyar	Schwann cells	0.609314	0.419129	0.449518	0.0931677	0.362891	0.0804598	-0.308844	0	1
Laptm4b	Schwann cells	0.609363	1.04124	1.16944	0.186335	0.803985	0.172414	-0.540583	0	1
Rab26os	Schwann cells	0.609531	0.159219	0.229962	0.0186335	0.028304	0.0114943	-3.02232	0	1
Hps3	Schwann cells	0.609646	0.665399	0.548002	0.10559	0.882651	0.172414	0.687663	1	0
Ywhaq	Schwann cells	0.609848	2.15734	2.14026	0.360248	2.18895	0.413793	0.0324527	1	0
Rab39b	Schwann cells	0.609916	0.100322	0.100896	0.0124224	0.0992618	0.0229885	-0.0235526	0	1
Trmt2b	Schwann cells	0.609953	0.096248	0.123423	0.0186335	0.0459586	0.0114943	-1.4252	0	1
Ceacam1	Schwann cells	0.610147	0.083627	0.0459294	0.0124224	0.153389	0.0344828	1.73971	1	0
Lims1	Schwann cells	0.610434	1.73656	1.68887	0.291925	1.82482	0.413793	0.1117	1	0
5930430L01Rik	Schwann cells	0.610529	0.130258	0.0827961	0.0124224	0.21809	0.0344828	1.39729	1	0
6330403K07Rik	Schwann cells	0.610641	0.0780362	0.0968983	0.00621118	0.0431304	0.0114943	-1.16777	0	1
Gm14399	Schwann cells	0.610681	0.0233794	0.0246579	0.0124224	0.0210133	0.0114943	-0.230752	0	1
Wdr90	Schwann cells	0.610743	0.102898	0.139708	0.0248447	0.0347784	0.0114943	-2.00615	0	1
Gtf3c5	Schwann cells	0.610755	0.0752604	0.0288019	0.0124224	0.161235	0.0229885	2.48493	1	0
Fxyd5	Schwann cells	0.610757	0.65396	0.55498	0.10559	0.83713	0.183908	0.593014	1	0
Mrpl49	Schwann cells	0.610959	0.216055	0.150709	0.0372671	0.336981	0.0804598	1.1609	1	0
Rab32	Schwann cells	0.611248	0.442765	0.454548	0.0931677	0.42096	0.103448	-0.11075	0	1
Stard7	Schwann cells	0.611248	0.317018	0.318477	0.0496894	0.314319	0.103448	-0.0189585	0	1
Elp5	Schwann cells	0.611334	0.299702	0.326858	0.0807453	0.249448	0.0689655	-0.389924	0	1
Ap2s1	Schwann cells	0.611338	0.643005	0.771656	0.130435	0.404926	0.126437	-0.930301	0	1
Klf9	Schwann cells	0.611411	1.99369	2.12713	0.291925	1.74677	0.310345	-0.284219	0	1
Ltb	Schwann cells	0.611486	0.21321	0.187074	0.0310559	0.261577	0.0229885	0.483629	1	0
Glce	Schwann cells	0.611504	0.143683	0.189722	0.0434783	0.0584858	0.0344828	-1.69773	0	1
Usmg5	Schwann cells	0.6116	1.20537	1.10325	0.236025	1.39434	0.310345	0.337826	1	0
Gm42047	Schwann cells	0.611705	0.00786337	0.00745193	0.00621118	0.00862479	0.0114943	0.210875	1	0
Mpnd	Schwann cells	0.611745	0.290895	0.252186	0.0496894	0.362528	0.103448	0.523602	1	0
Tma7	Schwann cells	0.611797	1.07878	1.18495	0.204969	0.882309	0.218391	-0.425468	0	1
Fbxl20	Schwann cells	0.611805	0.471534	0.451243	0.0869565	0.509083	0.149425	0.173996	1	0
Eif3c	Schwann cells	0.611851	1.80988	1.61912	0.279503	2.16289	0.367816	0.417751	1	0
Adh1	Schwann cells	0.611874	0.0612798	0.0799256	0.0248447	0.0267744	0.0114943	-1.5778	0	1
Atp5s	Schwann cells	0.611933	0.078071	0.0907796	0.0248447	0.0545527	0.0114943	-0.734718	0	1
Mkrn2	Schwann cells	0.611947	0.181738	0.203014	0.068323	0.142367	0.0689655	-0.511961	0	1
Fam43a	Schwann cells	0.612128	0.095198	0.072961	0.0248447	0.136349	0.0114943	0.902111	1	0
Uck1	Schwann cells	0.612166	0.145687	0.160212	0.0559006	0.118809	0.0574713	-0.431332	0	1
Atp1a1	Schwann cells	0.612197	2.53848	2.59255	0.378882	2.43842	0.390805	-0.0884242	0	1
Gk5	Schwann cells	0.612305	0.221321	0.197384	0.0310559	0.265617	0.0689655	0.428345	1	0
Rchy1	Schwann cells	0.612306	0.265224	0.364075	0.0621118	0.082293	0.045977	-2.14539	0	1
Yae1d1	Schwann cells	0.612755	0.725761	0.76647	0.118012	0.650427	0.183908	-0.236842	0	1
Slc6a8	Schwann cells	0.612987	0.438932	0.369423	0.0807453	0.567562	0.0804598	0.619504	1	0
Ewsr1	Schwann cells	0.613095	1.39347	1.1174	0.217391	1.90436	0.310345	0.769163	1	0
Spin4	Schwann cells	0.613266	0.234434	0.341793	0.0434783	0.0357581	0.0229885	-3.25678	0	1
Prelid1	Schwann cells	0.613363	0.441367	0.394865	0.118012	0.527421	0.149425	0.417595	1	0
Phykpl	Schwann cells	0.613405	0.187317	0.184474	0.0372671	0.192578	0.0804598	0.0620281	1	0
Snx33	Schwann cells	0.613559	0.294895	0.288518	0.0310559	0.306694	0.0689655	0.0881388	1	0
Armc1	Schwann cells	0.613699	0.664458	0.669429	0.142857	0.655257	0.183908	-0.0308701	0	1
Jarid2	Schwann cells	0.613832	0.432904	0.327631	0.0496894	0.627718	0.091954	0.938044	1	0
Rab9	Schwann cells	0.613849	0.791328	0.882787	0.173913	0.622077	0.172414	-0.504972	0	1
Ssbp2	Schwann cells	0.613999	0.925098	0.980333	0.198758	0.822881	0.195402	-0.252588	0	1
Uchl3	Schwann cells	0.614156	0.345777	0.339834	0.068323	0.356775	0.137931	0.070185	1	0
Trim13	Schwann cells	0.614284	0.250863	0.29225	0.0310559	0.174273	0.0574713	-0.745855	0	1
4833413G10Rik	Schwann cells	0.614308	0.0861852	0.11615	0.0186335	0.0307333	0.0114943	-1.91811	0	1
Foxn3	Schwann cells	0.614338	1.45096	1.47584	0.242236	1.40491	0.275862	-0.0710662	0	1
Dpy30	Schwann cells	0.614375	0.662493	0.545394	0.136646	0.879192	0.218391	0.68888	1	0
Coa7	Schwann cells	0.614402	0.00738304	0.00745193	0.00621118	0.00725556	0.0114943	-0.038527	0	1
Crocc	Schwann cells	0.614402	0.00738304	0.00745193	0.00621118	0.00725556	0.0114943	-0.038527	0	1
Exoc3l4	Schwann cells	0.614402	0.0143156	0.00636848	0.00621118	0.0290222	0.0114943	2.18814	1	0
Got1	Schwann cells	0.614402	0.00667967	0.00636848	0.00621118	0.00725556	0.0114943	0.188137	1	0
Aff4	Schwann cells	0.614529	1.99705	2.00261	0.279503	1.98678	0.390805	-0.0114515	0	1
Kcnk13	Schwann cells	0.61456	0.267573	0.183929	0.0372671	0.422363	0.0689655	1.19934	1	0
Mettl9	Schwann cells	0.614913	0.585048	0.496215	0.136646	0.749439	0.206897	0.594846	1	0
Arhgef19	Schwann cells	0.614915	0.287191	0.25089	0.0496894	0.354369	0.091954	0.4982	1	0
Rnf216	Schwann cells	0.614979	0.384299	0.368187	0.0931677	0.414117	0.103448	0.169601	1	0
Nol4l	Schwann cells	0.615234	0.580801	0.617656	0.0621118	0.512599	0.103448	-0.268974	0	1
Kctd1	Schwann cells	0.615286	0.236304	0.20609	0.0372671	0.292216	0.0804598	0.50376	1	0
Tnfrsf18	Schwann cells	0.61562	0.0479055	0.0443135	0.0124224	0.0545527	0.0114943	0.299903	1	0
Tmbim1	Schwann cells	0.615761	1.66304	1.67852	0.279503	1.6344	0.37931	-0.038432	0	1
Kif5a	Schwann cells	0.615787	0.2419	0.333976	0.0434783	0.0715049	0.0229885	-2.22363	0	1
Nav1	Schwann cells	0.615814	1.19306	1.2584	0.192547	1.07216	0.172414	-0.231071	0	1
Arsi	Schwann cells	0.615973	0.0490824	0.0355331	0.00621118	0.0741565	0.0114943	1.06141	1	0
Acadsb	Schwann cells	0.616096	0.958621	1.14008	0.186335	0.622811	0.172414	-0.872272	0	1
Nipal1	Schwann cells	0.616232	0.0662192	0.0283228	0.00621118	0.136349	0.0114943	2.26727	1	0
Zfp954	Schwann cells	0.616234	0.0275658	0.00568841	0.00621118	0.0680515	0.0229885	3.58053	1	0
Gm48488	Schwann cells	0.616318	0.0967609	0.0970497	0.00621118	0.0962265	0.0114943	-0.0122897	0	1
Rilpl1	Schwann cells	0.616492	0.205887	0.23325	0.0372671	0.155249	0.0804598	-0.587292	0	1
Zfp420	Schwann cells	0.616574	0.0898542	0.113574	0.0248447	0.0459586	0.0114943	-1.30523	0	1
Fam124a	Schwann cells	0.616763	0.0651278	0.0734793	0.0186335	0.0496727	0.0114943	-0.564886	0	1
Dnm1l	Schwann cells	0.616819	0.792982	0.904571	0.15528	0.586478	0.16092	-0.625157	0	1
Bdh2	Schwann cells	0.616939	0.137727	0.0202639	0.0124224	0.355103	0.0229885	4.13126	1	0
Clcn7	Schwann cells	0.61697	0.373173	0.492659	0.068323	0.152054	0.045977	-1.69601	0	1
Snapin	Schwann cells	0.616975	0.807752	0.676314	0.142857	1.05099	0.229885	0.635979	1	0
Ormdl1	Schwann cells	0.617228	0.24458	0.305789	0.0434783	0.131308	0.0229885	-1.21958	0	1
Pln	Schwann cells	0.617323	0.198382	0.267343	0.0186335	0.0707665	0.0114943	-1.91755	0	1
Prkar2a	Schwann cells	0.617476	0.282475	0.32106	0.0807453	0.21107	0.0804598	-0.60512	0	1
H2-Aa	Schwann cells	0.617723	1.34208	1.55253	0.173913	0.952639	0.16092	-0.704618	0	1
Manf	Schwann cells	0.617873	1.45477	1.37569	0.254658	1.6011	0.275862	0.218908	1	0
Stx2	Schwann cells	0.617927	0.325123	0.204402	0.068323	0.548526	0.126437	1.42415	1	0
Yipf5	Schwann cells	0.61793	0.463258	0.511325	0.124224	0.374306	0.126437	-0.450023	0	1
Prr13	Schwann cells	0.61794	0.260965	0.267152	0.0931677	0.249516	0.103448	-0.0985246	0	1
Ubfd1	Schwann cells	0.618076	0.467656	0.604702	0.0807453	0.214041	0.0574713	-1.49834	0	1
Xrn1	Schwann cells	0.61824	1.46504	1.60272	0.254658	1.21025	0.252874	-0.405222	0	1
Gm14168	Schwann cells	0.618256	0.0222603	0.016954	0.0124224	0.03208	0.0114943	0.920051	1	0
Cnot7	Schwann cells	0.618295	0.496365	0.500282	0.0807453	0.489115	0.149425	-0.0325668	0	1
Col11a2	Schwann cells	0.618385	0.071134	0.0862664	0.00621118	0.0431304	0.0114943	-1.00009	0	1
Map3k2	Schwann cells	0.618516	1.26018	1.29181	0.192547	1.20164	0.264368	-0.104391	0	1
Borcs7	Schwann cells	0.618648	0.26181	0.255073	0.0434783	0.274278	0.091954	0.104725	1	0
Ints6	Schwann cells	0.618656	0.706622	0.568368	0.111801	0.962472	0.16092	0.75992	1	0
Dock7	Schwann cells	0.618818	2.58439	2.79563	0.372671	2.19348	0.413793	-0.349955	0	1
Gm13054	Schwann cells	0.618903	0.0537722	0.0339223	0.00621118	0.0905059	0.0114943	1.41578	1	0
Rbm15b	Schwann cells	0.618909	0.193802	0.243385	0.0559006	0.102046	0.045977	-1.25402	0	1
Lrfn3	Schwann cells	0.618989	0.0510597	0.0395869	0.00621118	0.0722909	0.0114943	0.868792	1	0
Mbd1	Schwann cells	0.61902	0.19147	0.15364	0.0372671	0.261476	0.0804598	0.767127	1	0
Ddt	Schwann cells	0.619241	0.389745	0.315943	0.0869565	0.526323	0.103448	0.736287	1	0
Cpne3	Schwann cells	0.619339	1.23939	1.20266	0.217391	1.30735	0.298851	0.120421	1	0
Rtl5	Schwann cells	0.619486	0.0982289	0.053083	0.0124224	0.181775	0.0229885	1.77583	1	0
Aff3	Schwann cells	0.619528	0.254652	0.278357	0.0496894	0.210784	0.0344828	-0.401169	0	1
Smap1	Schwann cells	0.619572	1.30026	1.27952	0.254658	1.33865	0.298851	0.065171	1	0
Rbpj	Schwann cells	0.619584	1.18224	1.12037	0.198758	1.29674	0.206897	0.210919	1	0
Aldh1a1	Schwann cells	0.619584	3.10018	3.36152	0.310559	2.61654	0.287356	-0.361452	0	1
Gng10	Schwann cells	0.619743	0.0380278	0.0539164	0.0124224	0.00862479	0.0114943	-2.64416	0	1
G2e3	Schwann cells	0.619792	0.354953	0.358886	0.0745342	0.347674	0.0574713	-0.0457878	0	1
Asb13	Schwann cells	0.620074	0.150754	0.196399	0.0434783	0.0662835	0.0344828	-1.56707	0	1
Ighd	Schwann cells	0.620125	0.130401	0.157461	0.0186335	0.0803232	0.0114943	-0.971107	0	1
Tm9sf3	Schwann cells	0.620152	3.10432	2.86293	0.416149	3.55103	0.551724	0.310743	1	0
Prpf4	Schwann cells	0.620176	0.241729	0.269839	0.0621118	0.18971	0.045977	-0.508306	0	1
Snhg6	Schwann cells	0.620368	0.276738	0.329714	0.0559006	0.178701	0.0574713	-0.883673	0	1
Gm16286	Schwann cells	0.620518	0.847551	0.747156	0.173913	1.03334	0.241379	0.467832	1	0
Srpx2	Schwann cells	0.62055	0.105729	0.0231464	0.0124224	0.258555	0.0229885	3.48161	1	0
Trib2	Schwann cells	0.620605	0.556826	0.360359	0.0559006	0.920403	0.103448	1.35283	1	0
Rnaseh2b	Schwann cells	0.620725	0.0599927	0.0606416	0.0124224	0.0587921	0.045977	-0.0446856	0	1
Atxn3	Schwann cells	0.620735	0.207234	0.220192	0.0434783	0.183254	0.0804598	-0.264917	0	1
Rptor	Schwann cells	0.620816	0.404664	0.370774	0.068323	0.467379	0.126437	0.334055	1	0
Tspan18	Schwann cells	0.620845	0.60023	0.645871	0.0869565	0.515767	0.0804598	-0.324525	0	1
Ccdc71l	Schwann cells	0.620858	0.279231	0.267754	0.068323	0.30047	0.0689655	0.166316	1	0
Rab11fip5	Schwann cells	0.62091	0.0979891	0.069087	0.0310559	0.151475	0.0229885	1.13259	1	0
Adm	Schwann cells	0.621001	0.0990925	0.109655	0.0124224	0.079545	0.0114943	-0.463134	0	1
Tnks1bp1	Schwann cells	0.621236	0.447358	0.299851	0.0745342	0.720331	0.126437	1.26441	1	0
Ctnnbl1	Schwann cells	0.621264	0.231894	0.180056	0.0310559	0.327822	0.0689655	0.864463	1	0
Lmo2	Schwann cells	0.621315	0.0974491	0.106704	0.0186335	0.0803232	0.0114943	-0.409719	0	1
Vcl	Schwann cells	0.621415	2.63247	2.59678	0.304348	2.69851	0.402299	0.0554432	1	0
Cybrd1	Schwann cells	0.621686	0.0268479	0.0236298	0.0124224	0.0328032	0.0114943	0.473229	1	0
Eml5	Schwann cells	0.62176	0.180552	0.180042	0.0186335	0.181495	0.045977	0.0115954	1	0
Ccdc94	Schwann cells	0.622008	0.0644989	0.0280414	0.00621118	0.131966	0.0114943	2.23454	1	0
Fam92a	Schwann cells	0.622024	0.387454	0.233616	0.0807453	0.672144	0.149425	1.52463	1	0
Zcchc10	Schwann cells	0.622165	0.219501	0.229185	0.0559006	0.20158	0.0804598	-0.185159	0	1
Trim2	Schwann cells	0.622167	1.53292	1.58127	0.236025	1.44345	0.275862	-0.131565	0	1
Aacs	Schwann cells	0.622186	0.213376	0.141843	0.0310559	0.345754	0.0689655	1.28546	1	0
Fam199x	Schwann cells	0.622334	0.436365	0.402789	0.0621118	0.498499	0.103448	0.307566	1	0
Phax	Schwann cells	0.622344	0.354008	0.282068	0.0931677	0.487139	0.16092	0.788291	1	0
Gas2l1	Schwann cells	0.622451	0.407861	0.306314	0.068323	0.595781	0.126437	0.959771	1	0
Sugp2	Schwann cells	0.622456	0.23562	0.180292	0.0434783	0.338009	0.091954	0.90673	1	0
Ccdc91	Schwann cells	0.622478	0.203079	0.273969	0.0434783	0.0718903	0.0344828	-1.93015	0	1
Tmem110	Schwann cells	0.622682	0.161509	0.122823	0.0248447	0.233101	0.0574713	0.924374	1	0
Tnfaip8l2	Schwann cells	0.622829	0.0692344	0.0815815	0.0248447	0.0463852	0.0114943	-0.814577	0	1
Polr3e	Schwann cells	0.622855	0.177617	0.128147	0.0310559	0.269165	0.0689655	1.0707	1	0
Herc6	Schwann cells	0.622909	0.442721	0.347725	0.0807453	0.618519	0.114943	0.830874	1	0
Akap1	Schwann cells	0.623108	0.262273	0.227619	0.0372671	0.326403	0.0804598	0.520033	1	0
Tbc1d25	Schwann cells	0.62313	0.0740062	0.0566455	0.00621118	0.106133	0.0114943	0.905846	1	0
Trim41	Schwann cells	0.623166	0.158153	0.195953	0.0496894	0.0882009	0.0344828	-1.15164	0	1
Bod1	Schwann cells	0.623303	0.309217	0.226677	0.068323	0.461962	0.137931	1.02714	1	0
Alg2	Schwann cells	0.623339	0.102519	0.110806	0.0372671	0.0871819	0.0229885	-0.345942	0	1
Haus4	Schwann cells	0.623351	0.10466	0.14388	0.0248447	0.03208	0.0114943	-2.16512	0	1
Itgb3bp	Schwann cells	0.62344	0.0703019	0.0540679	0.0186335	0.100344	0.0574713	0.892113	1	0
Gm47551	Schwann cells	0.623652	0.0197853	0.01487	0.00621118	0.0288816	0.0229885	0.957751	1	0
Dnajb6	Schwann cells	0.623697	1.38436	1.24751	0.198758	1.63762	0.287356	0.392542	1	0
Arl5b	Schwann cells	0.623742	0.575721	0.664123	0.130435	0.412127	0.126437	-0.688363	0	1
Entpd1	Schwann cells	0.623754	0.117341	0.0228771	0.0124224	0.292153	0.0229885	3.67475	1	0
March6	Schwann cells	0.62394	1.02562	1.13521	0.180124	0.822816	0.172414	-0.464319	0	1
Cetn4	Schwann cells	0.623992	0.0862657	0.0354346	0.0124224	0.180333	0.045977	2.34743	1	0
Prpf38b	Schwann cells	0.624053	1.55704	1.53175	0.217391	1.60384	0.298851	0.0663481	1	0
Csrnp3	Schwann cells	0.624081	0.0891369	0.117636	0.00621118	0.0363973	0.0114943	-1.69243	0	1
Stx7	Schwann cells	0.624128	1.85669	1.70295	0.279503	2.14121	0.390805	0.330394	1	0
Gtf2a1	Schwann cells	0.625317	0.642833	0.713027	0.124224	0.512933	0.114943	-0.475188	0	1
Cd79b	Schwann cells	0.625498	0.0960066	0.117811	0.0248447	0.055656	0.0344828	-1.08186	0	1
Ppm1b	Schwann cells	0.625573	0.546505	0.429075	0.0993789	0.763818	0.172414	0.832	1	0
Skp1a	Schwann cells	0.625596	1.09649	1.05566	0.223602	1.17205	0.252874	0.150888	1	0
Sephs1	Schwann cells	0.625678	0.072604	0.0422788	0.0124224	0.128723	0.045977	1.60626	1	0
Ripor1	Schwann cells	0.625767	0.122423	0.0909304	0.0248447	0.180704	0.0574713	0.990794	1	0
B9d1	Schwann cells	0.625805	0.0843156	0.106086	0.0372671	0.0440285	0.0344828	-1.26872	0	1
Homer1	Schwann cells	0.625812	0.403065	0.486886	0.068323	0.247948	0.045977	-0.97355	0	1
Mark1	Schwann cells	0.625865	0.00729776	0.00646123	0.00621118	0.00884582	0.0114943	0.453186	1	0
Ptpn13	Schwann cells	0.625906	0.863264	0.907291	0.142857	0.781789	0.206897	-0.214786	0	1
Enkd1	Schwann cells	0.625971	0.0622502	0.0388986	0.0124224	0.105464	0.0229885	1.43896	1	0
Lrrtm1	Schwann cells	0.626284	0.355745	0.390867	0.0745342	0.29075	0.0804598	-0.426897	0	1
Spry2	Schwann cells	0.626286	1.41654	1.75048	0.186335	0.798555	0.183908	-1.13228	0	1
Zbtb22	Schwann cells	0.626335	0.072101	0.0301121	0.0124224	0.149805	0.0344828	2.31467	1	0
2900009J06Rik	Schwann cells	0.626362	0.032915	0.0448034	0.0124224	0.0109147	0.0114943	-2.03734	0	1
Rnf2	Schwann cells	0.626433	0.30193	0.342152	0.0745342	0.227496	0.0574713	-0.588795	0	1
Sfmbt1	Schwann cells	0.626844	0.192728	0.0934608	0.0372671	0.37643	0.0804598	2.00995	1	0
Cactin	Schwann cells	0.626953	0.101983	0.149797	0.0248447	0.0134988	0.0114943	-3.47211	0	1
Ids	Schwann cells	0.627005	0.877161	0.833899	0.161491	0.957223	0.229885	0.198982	1	0
Pcf11	Schwann cells	0.627075	0.628274	0.506007	0.130435	0.854538	0.137931	0.755987	1	0
Taf9	Schwann cells	0.627193	0.0527116	0.0517167	0.00621118	0.0545527	0.0114943	0.0770192	1	0
Polg2	Schwann cells	0.627202	0.0734164	0.0256954	0.0124224	0.161728	0.0344828	2.65398	1	0
Mob3b	Schwann cells	0.627338	0.679535	0.73617	0.0869565	0.574726	0.091954	-0.357165	0	1
Marf1	Schwann cells	0.627399	0.938898	0.859018	0.180124	1.08672	0.252874	0.339219	1	0
Tpsb2	Schwann cells	0.627453	0.0493939	0.0342025	0.00621118	0.0775068	0.0114943	1.18022	1	0
Pld1	Schwann cells	0.627589	0.342054	0.357858	0.0621118	0.312808	0.114943	-0.194111	0	1
Glrx2	Schwann cells	0.62762	0.883421	0.937182	0.161491	0.783933	0.16092	-0.257599	0	1
Itgb5	Schwann cells	0.627725	0.771509	0.826625	0.161491	0.669514	0.149425	-0.304118	0	1
Jam2	Schwann cells	0.627787	0.220466	0.186495	0.0621118	0.28333	0.045977	0.603345	1	0
Fpgs	Schwann cells	0.627854	0.0701409	0.093575	0.0248447	0.0267744	0.0114943	-1.80527	0	1
Mrpl27	Schwann cells	0.627894	0.243909	0.292118	0.0807453	0.154695	0.091954	-0.917126	0	1
Slc25a38	Schwann cells	0.627958	0.108937	0.0964934	0.0248447	0.131966	0.0114943	0.451666	1	0
Syf2	Schwann cells	0.627984	1.10892	1.06176	0.167702	1.19619	0.264368	0.171992	1	0
Dbp	Schwann cells	0.628164	0.170138	0.146829	0.0248447	0.213273	0.0574713	0.538567	1	0
Filip1	Schwann cells	0.628169	0.30489	0.281241	0.0434783	0.348656	0.091954	0.309997	1	0
Rnf181	Schwann cells	0.628392	0.433642	0.395375	0.111801	0.504459	0.114943	0.351516	1	0
Tprkb	Schwann cells	0.628417	0.320837	0.368688	0.0745342	0.232287	0.0574713	-0.666493	0	1
Ms4a4c	Schwann cells	0.628474	0.126916	0.18103	0.0248447	0.0267744	0.0114943	-2.7573	0	1
Ttll4	Schwann cells	0.628654	0.114804	0.0790394	0.0186335	0.180988	0.045977	1.19525	1	0
Jade3	Schwann cells	0.628714	0.143223	0.0454519	0.0186335	0.324155	0.045977	2.83427	1	0
Map2k4	Schwann cells	0.628806	0.347647	0.232013	0.0434783	0.561636	0.0804598	1.27543	1	0
Polr1d	Schwann cells	0.628858	0.803802	0.938749	0.15528	0.554074	0.149425	-0.760661	0	1
Ppp1r37	Schwann cells	0.628971	0.344978	0.378384	0.0931677	0.283159	0.0804598	-0.418238	0	1
Ly96	Schwann cells	0.629011	0.232026	0.0763577	0.0248447	0.520102	0.0114943	2.76795	1	0
Zc3h7a	Schwann cells	0.629236	0.827299	0.765895	0.15528	0.940932	0.149425	0.296944	1	0
Eif4enif1	Schwann cells	0.629303	0.273124	0.29619	0.0745342	0.230437	0.0574713	-0.362148	0	1
Ubl3	Schwann cells	0.629456	1.45882	1.2528	0.192547	1.84009	0.275862	0.554622	1	0
1700020I14Rik	Schwann cells	0.629533	2.33652	2.61687	0.354037	1.81773	0.356322	-0.525706	0	1
Pkd2	Schwann cells	0.62956	1.44622	1.45708	0.217391	1.42612	0.218391	-0.0309827	0	1
Thbd	Schwann cells	0.629934	0.22061	0.261171	0.0559006	0.145548	0.0574713	-0.843506	0	1
Sh3glb2	Schwann cells	0.629959	0.234002	0.201021	0.0496894	0.295037	0.103448	0.553549	1	0
Thoc2	Schwann cells	0.630093	1.84834	1.76767	0.254658	1.99763	0.344828	0.176441	1	0
Mrpl10	Schwann cells	0.630253	0.237791	0.200753	0.0434783	0.306332	0.091954	0.609674	1	0
Slc9a3r2	Schwann cells	0.63031	0.853947	0.732328	0.161491	1.07901	0.252874	0.559149	1	0
Apmap	Schwann cells	0.630586	0.212427	0.215632	0.0496894	0.206497	0.0574713	-0.0624454	0	1
Anln	Schwann cells	0.630622	0.515992	0.664166	0.0931677	0.241785	0.0804598	-1.45782	0	1
Hmgn5	Schwann cells	0.63063	0.186459	0.19173	0.0434783	0.176704	0.0344828	-0.117736	0	1
Acvr1	Schwann cells	0.630654	0.342202	0.419189	0.0869565	0.199731	0.0804598	-1.06955	0	1
Ly6c1	Schwann cells	0.630848	0.342622	0.324721	0.068323	0.375749	0.0574713	0.210568	1	0
Pcgf3	Schwann cells	0.630992	0.619518	0.558754	0.136646	0.731965	0.126437	0.389561	1	0
Nolc1	Schwann cells	0.631047	0.341238	0.434592	0.0745342	0.16848	0.0574713	-1.36709	0	1
Samd4b	Schwann cells	0.631085	0.851794	0.912611	0.15528	0.739249	0.149425	-0.303939	0	1
Safb	Schwann cells	0.631187	0.837451	0.801104	0.149068	0.904714	0.229885	0.175473	1	0
Capza2	Schwann cells	0.631495	1.61858	1.56288	0.273292	1.72165	0.356322	0.139581	1	0
Aldoc	Schwann cells	0.631535	0.0587611	0.0535198	0.0248447	0.0684603	0.0229885	0.355194	1	0
Bscl2	Schwann cells	0.6316	0.275173	0.181782	0.0621118	0.448001	0.126437	1.30129	1	0
Fancf	Schwann cells	0.631686	0.101906	0.0931951	0.0124224	0.118025	0.0344828	0.340772	1	0
Crlf2	Schwann cells	0.631715	0.0759939	0.0913121	0.0310559	0.0476465	0.0229885	-0.938436	0	1
Chpf	Schwann cells	0.631801	0.390003	0.352589	0.10559	0.459239	0.149425	0.381259	1	0
Glb1	Schwann cells	0.631845	0.192343	0.138964	0.0496894	0.291124	0.045977	1.06692	1	0
Alkbh6	Schwann cells	0.631872	0.160347	0.207482	0.0496894	0.0731211	0.045977	-1.50463	0	1
Cdpf1	Schwann cells	0.631945	0.138358	0.162814	0.0434783	0.093101	0.0344828	-0.806357	0	1
Rgs10	Schwann cells	0.632106	0.402746	0.398669	0.0807453	0.41029	0.0804598	0.0414512	1	0
Trim59	Schwann cells	0.632233	0.125171	0.146267	0.0124224	0.0861315	0.0229885	-0.763988	0	1
Lss	Schwann cells	0.632308	0.212842	0.269374	0.0434783	0.108224	0.0229885	-1.31559	0	1
Slc35b1	Schwann cells	0.632344	0.433203	0.39974	0.124224	0.495128	0.137931	0.30874	1	0
Smurf2	Schwann cells	0.632376	0.864131	0.778886	0.136646	1.02188	0.206897	0.391747	1	0
Snrk	Schwann cells	0.632809	0.503645	0.464552	0.0993789	0.575988	0.172414	0.310198	1	0
Psmd5	Schwann cells	0.632832	0.42319	0.445739	0.0931677	0.381463	0.103448	-0.224655	0	1
Arhgef6	Schwann cells	0.63287	0.506894	0.569444	0.0807453	0.391141	0.091954	-0.541865	0	1
2700062C07Rik	Schwann cells	0.632958	0.109266	0.0680946	0.0248447	0.185455	0.0689655	1.44546	1	0
Xrcc6	Schwann cells	0.632989	0.0951446	0.0483206	0.0124224	0.181796	0.0344828	1.91161	1	0
Ctdspl	Schwann cells	0.633267	0.406784	0.477902	0.0745342	0.275173	0.0574713	-0.796374	0	1
Tmem53	Schwann cells	0.63333	0.0665547	0.0835478	0.0248447	0.0351077	0.0114943	-1.25081	0	1
2410004B18Rik	Schwann cells	0.633719	0.185787	0.195385	0.0559006	0.168025	0.045977	-0.217644	0	1
Tmem185a	Schwann cells	0.633757	0.091596	0.0742111	0.0186335	0.123768	0.0574713	0.737932	1	0
Mphosph9	Schwann cells	0.633776	0.363742	0.524088	0.0496894	0.0670096	0.0229885	-2.96737	0	1
Lamtor1	Schwann cells	0.633872	0.647801	0.623232	0.124224	0.693267	0.126437	0.153643	1	0
B4galt1	Schwann cells	0.634022	0.492192	0.452331	0.0869565	0.565957	0.091954	0.323314	1	0
Htra1	Schwann cells	0.634117	1.34097	1.19324	0.236025	1.61436	0.275862	0.436076	1	0
Pdcd10	Schwann cells	0.634126	1.10962	1.13438	0.180124	1.0638	0.275862	-0.0926807	0	1
Iars	Schwann cells	0.634205	0.109959	0.0979003	0.0496894	0.132274	0.0574713	0.434148	1	0
S100a6	Schwann cells	0.634219	17.8969	17.5597	0.745342	18.521	0.827586	0.0768942	1	0
Lmbr1l	Schwann cells	0.634251	0.284589	0.222909	0.0372671	0.398734	0.0689655	0.838975	1	0
Fxr1	Schwann cells	0.634291	1.70011	1.46669	0.273292	2.13206	0.390805	0.539682	1	0
Nkain2	Schwann cells	0.634299	0.572903	0.54446	0.118012	0.625539	0.172414	0.200274	1	0
Ngfr	Schwann cells	0.634341	0.44793	0.375596	0.068323	0.581789	0.126437	0.631313	1	0
Slc37a3	Schwann cells	0.634519	0.221568	0.175236	0.0248447	0.30731	0.045977	0.810395	1	0
Gm15601	Schwann cells	0.634529	0.102693	0.0520955	0.0124224	0.196329	0.0344828	1.91404	1	0
Lipg	Schwann cells	0.634625	0.0983243	0.0280311	0.0124224	0.228407	0.0229885	3.02651	1	0
Vmn2r29	Schwann cells	0.634649	0.0466318	0.0299478	0.00621118	0.0775068	0.0114943	1.37187	1	0
Syne2	Schwann cells	0.634667	3.36572	3.49043	0.372671	3.13493	0.471264	-0.154971	0	1
Ccni	Schwann cells	0.634902	1.04635	1.14774	0.180124	0.858723	0.241379	-0.418535	0	1
Scn8a	Schwann cells	0.634931	0.0910126	0.125842	0.0186335	0.0265579	0.0114943	-2.2444	0	1
Foxp1	Schwann cells	0.635048	3.60417	3.49157	0.428571	3.81255	0.436782	0.126883	1	0
Sept10	Schwann cells	0.63506	0.395344	0.383011	0.068323	0.418167	0.126437	0.126692	1	0
Micu3	Schwann cells	0.635077	0.360676	0.247389	0.0372671	0.570322	0.0689655	1.20499	1	0
Gm12216	Schwann cells	0.635154	0.199965	0.268215	0.0496894	0.0736627	0.045977	-1.86438	0	1
D5Ertd579e	Schwann cells	0.635204	0.842902	0.807161	0.173913	0.909043	0.172414	0.171493	1	0
Snx12	Schwann cells	0.635247	0.287167	0.267074	0.0434783	0.324352	0.091954	0.28032	1	0
Mrpl41	Schwann cells	0.635442	0.239768	0.253415	0.0434783	0.214512	0.091954	-0.240442	0	1
Mkrn3	Schwann cells	0.635518	0.0462997	0.0295489	0.00621118	0.0772983	0.0114943	1.38733	1	0
Mpv17l	Schwann cells	0.635613	0.0773553	0.069973	0.0124224	0.0910168	0.0344828	0.379335	1	0
Cant1	Schwann cells	0.635654	0.31652	0.231876	0.068323	0.473159	0.126437	1.02897	1	0
Cacybp	Schwann cells	0.635678	0.945594	0.876909	0.15528	1.0727	0.229885	0.290749	1	0
Ephx2	Schwann cells	0.635683	0.586606	0.706654	0.124224	0.364448	0.103448	-0.955289	0	1
Pld4	Schwann cells	0.635692	0.262231	0.301524	0.0559006	0.189516	0.0344828	-0.669952	0	1
Hp1bp3	Schwann cells	0.635706	1.51733	1.54484	0.26087	1.46644	0.356322	-0.0751403	0	1
Rrp7a	Schwann cells	0.635767	0.417314	0.385876	0.0496894	0.475491	0.091954	0.30128	1	0
Rad51d	Schwann cells	0.635819	0.103239	0.0317707	0.0186335	0.235497	0.045977	2.88994	1	0
Vash1	Schwann cells	0.635865	0.0907268	0.122027	0.00621118	0.0328032	0.0114943	-1.89529	0	1
Reps1	Schwann cells	0.635902	0.395724	0.336318	0.0559006	0.505659	0.091954	0.588337	1	0
3110009E18Rik	Schwann cells	0.636448	0.173308	0.185475	0.0559006	0.150792	0.045977	-0.298659	0	1
Ptpn11	Schwann cells	0.636492	0.617464	0.651527	0.111801	0.554428	0.114943	-0.232825	0	1
Spats2l	Schwann cells	0.636584	0.292529	0.278177	0.0559006	0.319089	0.0804598	0.197955	1	0
Bcl10	Schwann cells	0.63662	0.383298	0.438887	0.10559	0.280426	0.114943	-0.646232	0	1
Cbx7	Schwann cells	0.636642	0.540607	0.449868	0.0621118	0.708525	0.103448	0.655317	1	0
Hspa12b	Schwann cells	0.636688	0.0805964	0.025672	0.0186335	0.182238	0.045977	2.82756	1	0
Map3k7	Schwann cells	0.636924	0.758458	0.70128	0.118012	0.864268	0.195402	0.301488	1	0
Tspyl2	Schwann cells	0.636959	0.159977	0.172992	0.0248447	0.135891	0.0574713	-0.348261	0	1
Cd164	Schwann cells	0.637157	0.969518	0.93447	0.204969	1.03438	0.229885	0.146544	1	0
Cacfd1	Schwann cells	0.637217	0.449522	0.548138	0.0869565	0.267025	0.0689655	-1.03756	0	1
Ftsj3	Schwann cells	0.637219	0.093572	0.0667955	0.0186335	0.143124	0.045977	1.09944	1	0
Bub3	Schwann cells	0.63744	0.529579	0.592531	0.118012	0.413082	0.195402	-0.520463	0	1
Acadvl	Schwann cells	0.637482	0.283517	0.138989	0.0559006	0.550976	0.114943	1.98702	1	0
Eva1b	Schwann cells	0.637509	0.629682	0.484238	0.10559	0.898837	0.183908	0.892343	1	0
Cd300c2	Schwann cells	0.637518	0.0471772	0.0428949	0.00621118	0.0551019	0.0114943	0.361296	1	0
Bbip1	Schwann cells	0.637553	0.564889	0.543879	0.136646	0.603769	0.16092	0.150709	1	0
Fbxw5	Schwann cells	0.63776	0.205093	0.163705	0.0372671	0.281685	0.0689655	0.782984	1	0
Hibch	Schwann cells	0.637833	0.0449413	0.0536196	0.0248447	0.0288816	0.0229885	-0.892608	0	1
Sh3d21	Schwann cells	0.637929	0.101521	0.0364197	0.0124224	0.221996	0.0344828	2.60774	1	0
Proca1	Schwann cells	0.638486	0.0747522	0.0603964	0.0124224	0.101319	0.0229885	0.746364	1	0
Jak2	Schwann cells	0.638653	0.489195	0.557614	0.0807453	0.362581	0.0689655	-0.620964	0	1
Tmub1	Schwann cells	0.638692	0.0744778	0.0994288	0.0186335	0.028304	0.0114943	-1.81266	0	1
Ajuba	Schwann cells	0.638718	0.060968	0.0899927	0.0124224	0.00725556	0.0114943	-3.63265	0	1
Gm14327	Schwann cells	0.638737	0.0470251	0.0283228	0.00621118	0.0816353	0.0114943	1.52723	1	0
Golga1	Schwann cells	0.638768	0.327962	0.256572	0.0496894	0.460076	0.091954	0.842507	1	0
Cmpk2	Schwann cells	0.638778	0.070265	0.0679861	0.0124224	0.0744822	0.0229885	0.131656	1	0
Zfp446	Schwann cells	0.638831	0.0326786	0.0337299	0.0124224	0.0307333	0.0114943	-0.134224	0	1
P2ry10	Schwann cells	0.639056	0.0274844	0.0278681	0.0124224	0.0267744	0.0114943	-0.057761	0	1
Ncf1	Schwann cells	0.639056	0.0226467	0.0204162	0.0124224	0.0267744	0.0114943	0.391141	1	0
Clcf1	Schwann cells	0.639056	0.0226467	0.0204162	0.0124224	0.0267744	0.0114943	0.391141	1	0
Mtf1	Schwann cells	0.639116	0.239152	0.272995	0.0745342	0.176523	0.0689655	-0.629019	0	1
Fabp4	Schwann cells	0.639227	1.06369	1.00522	0.068323	1.17188	0.103448	0.22131	1	0
Zfand1	Schwann cells	0.639237	0.0693147	0.0763533	0.0248447	0.0562892	0.0114943	-0.439832	0	1
Ropn1l	Schwann cells	0.639282	0.0328141	0.0252664	0.0124224	0.0467817	0.0114943	0.888722	1	0
Pde5a	Schwann cells	0.639362	0.125726	0.156514	0.0434783	0.0687503	0.0344828	-1.18686	0	1
Alg12	Schwann cells	0.639372	0.0777497	0.110323	0.00621118	0.0174706	0.0229885	-2.65873	0	1
Nit2	Schwann cells	0.639429	0.173788	0.222737	0.0372671	0.0832056	0.0229885	-1.42059	0	1
Pdgfa	Schwann cells	0.639469	4.79802	5.18506	0.478261	4.08179	0.494253	-0.345158	0	1
Uap1l1	Schwann cells	0.639501	0.202761	0.257567	0.0559006	0.101338	0.045977	-1.34577	0	1
Tmem63a	Schwann cells	0.639505	0.500563	0.678353	0.0993789	0.17155	0.0804598	-1.98341	0	1
Ndufa4	Schwann cells	0.639522	2.01644	1.85595	0.322981	2.31345	0.425287	0.317883	1	0
Alyref2	Schwann cells	0.639672	0.0868727	0.114845	0.0248447	0.0351077	0.0114943	-1.70983	0	1
Nr3c1	Schwann cells	0.639779	2.60412	2.99732	0.360248	1.87648	0.402299	-0.675649	0	1
Trmt112	Schwann cells	0.639833	0.596684	0.399624	0.136646	0.961358	0.206897	1.26643	1	0
Gm19705	Schwann cells	0.63987	0.0454689	0.0295489	0.00621118	0.0749299	0.0114943	1.34244	1	0
CAAA01118383.1	Schwann cells	0.639884	0.143674	0.0806895	0.0310559	0.260232	0.0689655	1.68935	1	0
Dnlz	Schwann cells	0.639962	0.427801	0.512011	0.0993789	0.271964	0.103448	-0.912757	0	1
Gapdh	Schwann cells	0.640196	1.57929	1.47102	0.26087	1.77965	0.356322	0.274783	1	0
Sf3b3	Schwann cells	0.640214	0.794499	0.634121	0.142857	1.09129	0.183908	0.783209	1	0
Mapt	Schwann cells	0.640282	0.416666	0.348365	0.0745342	0.543062	0.126437	0.640517	1	0
Serpine1	Schwann cells	0.640297	0.080551	0.116784	0.0124224	0.0134988	0.0114943	-3.11294	0	1
Rab3ip	Schwann cells	0.640316	0.0797136	0.0860155	0.0124224	0.0680515	0.0229885	-0.337969	0	1
Tubgcp6	Schwann cells	0.640349	0.238787	0.341671	0.0372671	0.0483931	0.0229885	-2.81973	0	1
Il1rl2	Schwann cells	0.640389	0.0713007	0.0576409	0.0124224	0.0965792	0.0229885	0.744619	1	0
Adck5	Schwann cells	0.640502	0.0845439	0.10495	0.0186335	0.0467817	0.0114943	-1.16568	0	1
Efnb2	Schwann cells	0.640523	0.0305123	0.0357747	0.0124224	0.020774	0.0114943	-0.78416	0	1
Fbrsl1	Schwann cells	0.64063	0.834553	1.00848	0.142857	0.512692	0.126437	-0.976014	0	1
Zfp668	Schwann cells	0.64085	0.114401	0.158885	0.0186335	0.03208	0.0114943	-2.30824	0	1
Txndc17	Schwann cells	0.640944	1.05745	0.936544	0.217391	1.28118	0.333333	0.45206	1	0
Mta2	Schwann cells	0.641026	0.395778	0.367471	0.0869565	0.448162	0.16092	0.28639	1	0
Cln8	Schwann cells	0.641175	0.211283	0.177483	0.0372671	0.273832	0.0804598	0.625606	1	0
Rasgrp4	Schwann cells	0.641527	0.0564548	0.0433742	0.00621118	0.0806614	0.0114943	0.895043	1	0
Sec24b	Schwann cells	0.641623	0.499358	0.577506	0.10559	0.354741	0.126437	-0.703071	0	1
Ap1s1	Schwann cells	0.641692	0.290232	0.371949	0.068323	0.13901	0.0574713	-1.41992	0	1
Ndc1	Schwann cells	0.641713	0.155808	0.132355	0.0186335	0.19921	0.045977	0.589878	1	0
Wdr4	Schwann cells	0.641754	0.127218	0.12904	0.0186335	0.123846	0.045977	-0.0592731	0	1
Srek1ip1	Schwann cells	0.641769	0.42982	0.392767	0.0621118	0.498388	0.103448	0.343593	1	0
Sdhaf4	Schwann cells	0.6418	0.24171	0.242866	0.0745342	0.23957	0.0689655	-0.0197177	0	1
Rrm1	Schwann cells	0.641891	0.240497	0.162991	0.0496894	0.383927	0.103448	1.23604	1	0
Ltbp2	Schwann cells	0.641963	0.0649322	0.0783251	0.00621118	0.0401476	0.0114943	-0.964162	0	1
Mars	Schwann cells	0.642121	0.226331	0.277941	0.068323	0.130822	0.0574713	-1.08717	0	1
Phf3	Schwann cells	0.642225	1.34985	1.37297	0.229814	1.30708	0.333333	-0.0709529	0	1
Zfp764	Schwann cells	0.64227	0.00673988	0.00646123	0.00621118	0.00725556	0.0114943	0.167278	1	0
Noc2l	Schwann cells	0.642338	0.251894	0.2419	0.0559006	0.270387	0.0804598	0.160612	1	0
Tmem246	Schwann cells	0.642345	0.164533	0.0620487	0.0310559	0.354188	0.0689655	2.51304	1	0
Prkcq	Schwann cells	0.642384	0.333194	0.292846	0.068323	0.407863	0.103448	0.477943	1	0
Ak6	Schwann cells	0.642406	0.223063	0.154538	0.0496894	0.349873	0.103448	1.17886	1	0
Fam102b	Schwann cells	0.642419	0.57377	0.387361	0.0869565	0.918733	0.103448	1.24597	1	0
Paip1	Schwann cells	0.642431	0.524679	0.63009	0.10559	0.329608	0.114943	-0.934805	0	1
Hlf	Schwann cells	0.64245	0.173223	0.157479	0.0248447	0.202357	0.0574713	0.361742	1	0
Gnpda2	Schwann cells	0.642508	0.364366	0.345958	0.0807453	0.398432	0.091954	0.203736	1	0
Zfp444	Schwann cells	0.64251	0.266527	0.352046	0.0559006	0.108268	0.045977	-1.70116	0	1
Sec23b	Schwann cells	0.642633	0.351101	0.33095	0.0621118	0.388391	0.114943	0.230896	1	0
Rwdd2b	Schwann cells	0.642665	0.0717504	0.0269939	0.0124224	0.154576	0.0229885	2.51761	1	0
Zhx3	Schwann cells	0.642719	0.204884	0.24906	0.0496894	0.123134	0.0344828	-1.01626	0	1
Ap2b1	Schwann cells	0.642792	1.13021	1.19646	0.192547	1.0076	0.206897	-0.247847	0	1
Uvssa	Schwann cells	0.642891	0.555436	0.580049	0.0807453	0.509888	0.126437	-0.185995	0	1
Cpne4	Schwann cells	0.642924	0.0431526	0.0393362	0.00621118	0.0502152	0.0114943	0.352267	1	0
Fbxl21	Schwann cells	0.643011	0.0866401	0.115449	0.00621118	0.0333263	0.0114943	-1.79253	0	1
Arfrp1	Schwann cells	0.643048	0.284689	0.308832	0.0869565	0.24001	0.0804598	-0.363726	0	1
Cpsf2	Schwann cells	0.643066	0.31442	0.299469	0.0621118	0.342087	0.091954	0.191956	1	0
Zbtb7b	Schwann cells	0.643173	0.0939489	0.122601	0.0310559	0.0409258	0.0229885	-1.58289	0	1
Shoc2	Schwann cells	0.643438	0.723816	0.887846	0.142857	0.420266	0.137931	-1.07901	0	1
Eif4e3	Schwann cells	0.643457	0.643058	0.792	0.0931677	0.367429	0.137931	-1.10803	0	1
Cdc42	Schwann cells	0.643591	4.6398	4.96804	0.521739	4.03235	0.574713	-0.301055	0	1
Mrps30	Schwann cells	0.643657	0.305648	0.297136	0.0372671	0.321399	0.0689655	0.113243	1	0
9130019O22Rik	Schwann cells	0.643772	0.0890812	0.0906053	0.0186335	0.0862608	0.0114943	-0.0708896	0	1
Eif5b	Schwann cells	0.643906	2.01432	2.12973	0.310559	1.80075	0.321839	-0.242071	0	1
Galk1	Schwann cells	0.644082	0.220262	0.186936	0.0621118	0.281933	0.0804598	0.592805	1	0
Gm14295	Schwann cells	0.644212	0.0767	0.0653219	0.0124224	0.0977561	0.0229885	0.581618	1	0
Os9	Schwann cells	0.644228	1.35314	1.38838	0.26087	1.28791	0.287356	-0.108376	0	1
Dennd6a	Schwann cells	0.644306	0.546899	0.639636	0.10559	0.375281	0.114943	-0.769278	0	1
Ube3c	Schwann cells	0.644308	0.636928	0.522629	0.0745342	0.848447	0.126437	0.699038	1	0
Gm30025	Schwann cells	0.644377	0.130698	0.181479	0.0372671	0.0367249	0.0229885	-2.30497	0	1
Alkbh5	Schwann cells	0.644435	1.04301	1.02084	0.186335	1.08403	0.218391	0.0866557	1	0
Arid4b	Schwann cells	0.644593	1.3466	1.37076	0.223602	1.30189	0.229885	-0.0743741	0	1
Eps15	Schwann cells	0.644668	1.63742	1.53034	0.248447	1.83558	0.310345	0.262388	1	0
Wdr3	Schwann cells	0.644771	0.202088	0.160533	0.0372671	0.278987	0.0804598	0.797323	1	0
Diablo	Schwann cells	0.644817	0.54536	0.615522	0.118012	0.41552	0.103448	-0.566892	0	1
Fbxw2	Schwann cells	0.644941	0.714204	0.708739	0.124224	0.724318	0.206897	0.0313678	1	0
Phf20	Schwann cells	0.644948	0.441871	0.296234	0.0745342	0.711383	0.126437	1.26389	1	0
Ypel1	Schwann cells	0.644949	0.057976	0.0474579	0.0124224	0.0774406	0.0229885	0.706443	1	0
Gmip	Schwann cells	0.644954	0.0753887	0.0889918	0.0186335	0.0502152	0.0114943	-0.825549	0	1
Gxylt1	Schwann cells	0.645047	0.486922	0.565831	0.0807453	0.340896	0.0689655	-0.731039	0	1
Scmh1	Schwann cells	0.645093	0.299997	0.311256	0.0869565	0.27916	0.0804598	-0.157011	0	1
Stk38	Schwann cells	0.645195	0.649203	0.686234	0.118012	0.580675	0.126437	-0.240968	0	1
Psmd7	Schwann cells	0.645281	1.44901	1.55598	0.26087	1.25105	0.287356	-0.314679	0	1
Sympk	Schwann cells	0.645425	0.593971	0.531269	0.0807453	0.710005	0.126437	0.418386	1	0
Pisd	Schwann cells	0.645433	0.467389	0.596447	0.10559	0.228556	0.091954	-1.38385	0	1
Tmbim6	Schwann cells	0.645539	3.63272	3.63397	0.459627	3.63041	0.574713	-0.00141207	0	1
Rrp12	Schwann cells	0.645546	0.0836252	0.0859777	0.0186335	0.0792715	0.0574713	-0.11716	0	1
2310022B05Rik	Schwann cells	0.645559	0.185335	0.13729	0.0372671	0.274246	0.0804598	0.998242	1	0
Ostf1	Schwann cells	0.645582	0.787692	0.597703	0.161491	1.13928	0.252874	0.930622	1	0
Olfml1	Schwann cells	0.645653	0.16706	0.117607	0.0372671	0.258577	0.0804598	1.13661	1	0
Tcf25	Schwann cells	0.645713	3.04322	3.11162	0.416149	2.91664	0.45977	-0.0933576	0	1
Gm13479	Schwann cells	0.645719	0.0725795	0.0810663	0.0186335	0.0568741	0.0114943	-0.51133	0	1
Tnks	Schwann cells	0.645879	0.892376	0.803641	0.142857	1.05659	0.206897	0.39479	1	0
Imp3	Schwann cells	0.645897	0.599565	0.627127	0.15528	0.548559	0.172414	-0.193109	0	1
Gm4221	Schwann cells	0.645927	0.129954	0.187685	0.0186335	0.023118	0.0114943	-3.02123	0	1
Sptbn1	Schwann cells	0.645949	13.3688	13.917	0.782609	12.3543	0.804598	-0.17184	0	1
Lockd	Schwann cells	0.646148	0.110091	0.0513998	0.0124224	0.218702	0.0344828	2.08913	1	0
Pdpn	Schwann cells	0.646321	0.395421	0.40219	0.068323	0.382895	0.0689655	-0.0709274	0	1
Thoc5	Schwann cells	0.646359	0.128025	0.133415	0.0186335	0.118052	0.045977	-0.176499	0	1
Glul	Schwann cells	0.646442	1.29517	1.28009	0.192547	1.32308	0.195402	0.0476561	1	0
Phgdh	Schwann cells	0.646534	0.879885	0.825663	0.167702	0.980226	0.229885	0.247561	1	0
Tbxa2r	Schwann cells	0.646539	0.0189778	0.0138026	0.00621118	0.0285548	0.0229885	1.04879	1	0
Plekhg1	Schwann cells	0.646736	0.379134	0.41032	0.0807453	0.321422	0.0804598	-0.352283	0	1
Dhcr7	Schwann cells	0.64678	0.133267	0.0895228	0.0248447	0.214218	0.0574713	1.25875	1	0
Fbln5	Schwann cells	0.646981	1.91939	1.77302	0.304348	2.19026	0.310345	0.304893	1	0
Ttc9	Schwann cells	0.647	0.283699	0.347776	0.0372671	0.165121	0.0804598	-1.07463	0	1
Srrm1	Schwann cells	0.647046	2.19194	2.14518	0.304348	2.27848	0.402299	0.0869763	1	0
Gpr21	Schwann cells	0.647072	0.172641	0.122966	0.0186335	0.264568	0.045977	1.10538	1	0
Sppl3	Schwann cells	0.647264	1.01091	0.883195	0.15528	1.24726	0.206897	0.497956	1	0
Dixdc1	Schwann cells	0.647266	0.197716	0.151059	0.0310559	0.284059	0.0574713	0.911079	1	0
Ttc27	Schwann cells	0.647389	0.111546	0.0941652	0.0186335	0.143712	0.045977	0.60991	1	0
Sh3pxd2b	Schwann cells	0.647417	1.46081	1.50909	0.254658	1.37145	0.275862	-0.137979	0	1
Ipo4	Schwann cells	0.647425	0.184694	0.239981	0.0496894	0.0823817	0.0344828	-1.54252	0	1
Wdr60	Schwann cells	0.647468	0.243709	0.191492	0.0434783	0.340342	0.0804598	0.829699	1	0
Mtmr4	Schwann cells	0.647469	0.296829	0.344067	0.0621118	0.20941	0.045977	-0.716361	0	1
Gm45250	Schwann cells	0.647539	0.0597174	0.0402782	0.0124224	0.0956912	0.0229885	1.24839	1	0
Klhl33	Schwann cells	0.647718	0.0377878	0.0405769	0.0124224	0.0326263	0.0114943	-0.314623	0	1
Cklf	Schwann cells	0.647932	0.222609	0.298566	0.0496894	0.0820451	0.0344828	-1.86356	0	1
Ust	Schwann cells	0.648	0.414552	0.316199	0.0621118	0.596561	0.103448	0.915836	1	0
Tgfbr1	Schwann cells	0.648027	0.276679	0.302551	0.068323	0.228802	0.0574713	-0.403074	0	1
Trim7	Schwann cells	0.648082	0.0822539	0.11235	0.0186335	0.0265579	0.0114943	-2.08079	0	1
Slc11a1	Schwann cells	0.648181	0.0842468	0.0907074	0.0248447	0.0722909	0.0114943	-0.327406	0	1
Sdccag8	Schwann cells	0.648202	0.294472	0.278308	0.0372671	0.324384	0.0574713	0.221018	1	0
Yipf4	Schwann cells	0.648254	0.895723	0.861342	0.192547	0.959346	0.264368	0.155465	1	0
Pck2	Schwann cells	0.648405	0.254078	0.297995	0.068323	0.172807	0.0574713	-0.786126	0	1
Lsm8	Schwann cells	0.648486	0.45197	0.412119	0.0931677	0.525717	0.149425	0.351227	1	0
Pcgf1	Schwann cells	0.648652	0.0782987	0.0502019	0.0124224	0.130294	0.0229885	1.37595	1	0
Khk	Schwann cells	0.648689	0.0581355	0.0758109	0.0248447	0.0254258	0.0229885	-1.57611	0	1
Bnip2	Schwann cells	0.648755	1.08826	1.20418	0.217391	0.873746	0.241379	-0.462765	0	1
Sart3	Schwann cells	0.648915	0.300104	0.262424	0.0496894	0.369834	0.103448	0.494978	1	0
Flna	Schwann cells	0.648969	1.51871	1.34723	0.236025	1.83605	0.321839	0.446605	1	0
Tra2b	Schwann cells	0.648973	1.20318	1.216	0.242236	1.17947	0.252874	-0.0440045	0	1
Herpud2	Schwann cells	0.649028	0.63048	0.615444	0.149068	0.658306	0.137931	0.0971323	1	0
Rmdn2	Schwann cells	0.649066	0.115454	0.148792	0.0310559	0.053761	0.0229885	-1.46866	0	1
Tcea1	Schwann cells	0.649114	2.10471	2.20481	0.31677	1.91947	0.402299	-0.19995	0	1
Ormdl2	Schwann cells	0.649158	0.189648	0.130819	0.0434783	0.298514	0.091954	1.19022	1	0
Gm49085	Schwann cells	0.649493	0.0849951	0.0929817	0.00621118	0.0702154	0.0114943	-0.405161	0	1
C3ar1	Schwann cells	0.649692	0.110688	0.0787282	0.0124224	0.169833	0.0229885	1.10917	1	0
Map3k1	Schwann cells	0.649693	0.509257	0.55284	0.118012	0.428603	0.103448	-0.367219	0	1
Lpcat2	Schwann cells	0.649695	0.560939	0.451902	0.111801	0.762721	0.183908	0.755145	1	0
Vars	Schwann cells	0.649777	0.123668	0.105268	0.0310559	0.15772	0.0804598	0.583301	1	0
Avl9	Schwann cells	0.649833	0.577785	0.440081	0.0869565	0.832615	0.137931	0.919879	1	0
Ndufb5	Schwann cells	0.649893	1.29892	1.34744	0.248447	1.20914	0.287356	-0.156246	0	1
Gcc2	Schwann cells	0.649976	1.26601	1.45818	0.192547	0.910372	0.183908	-0.679644	0	1
Idnk	Schwann cells	0.650002	0.388353	0.331683	0.0621118	0.493223	0.103448	0.572434	1	0
Szrd1	Schwann cells	0.650012	0.50348	0.51385	0.0993789	0.484289	0.16092	-0.0854807	0	1
Pum1	Schwann cells	0.650103	1.74102	1.71642	0.273292	1.78654	0.356322	0.0577635	1	0
Nckap1	Schwann cells	0.65012	1.45213	1.26957	0.217391	1.78997	0.310345	0.495603	1	0
Ociad1	Schwann cells	0.65013	0.911888	0.868908	0.167702	0.991427	0.252874	0.190303	1	0
Hinfp	Schwann cells	0.650134	0.120845	0.150476	0.0124224	0.0660106	0.0344828	-1.18877	0	1
Tfdp2	Schwann cells	0.650138	0.537904	0.644339	0.10559	0.34094	0.091954	-0.918302	0	1
Zfp617	Schwann cells	0.650151	0.178266	0.172833	0.0372671	0.188322	0.0804598	0.123826	1	0
Rrp15	Schwann cells	0.650238	0.201614	0.276759	0.0434783	0.0625518	0.0344828	-2.14551	0	1
H2afy	Schwann cells	0.650275	1.30283	1.1443	0.242236	1.59622	0.333333	0.480198	1	0
Sil1	Schwann cells	0.650348	0.276086	0.182856	0.0559006	0.448613	0.103448	1.29476	1	0
Ccl9	Schwann cells	0.650367	0.341703	0.290166	0.0372671	0.437077	0.0689655	0.591009	1	0
Uggt1	Schwann cells	0.650439	0.482092	0.50305	0.118012	0.443307	0.114943	-0.182394	0	1
1810058I24Rik	Schwann cells	0.650461	0.60095	0.629875	0.118012	0.547421	0.172414	-0.202414	0	1
Dusp12	Schwann cells	0.650587	0.155877	0.175379	0.0372671	0.119785	0.0229885	-0.550028	0	1
Kat2b	Schwann cells	0.650635	0.742187	0.779404	0.161491	0.673314	0.172414	-0.211092	0	1
Pts	Schwann cells	0.650742	0.424794	0.400656	0.0621118	0.469461	0.114943	0.228642	1	0
Nrbp2	Schwann cells	0.650802	1.52715	1.54887	0.186335	1.48697	0.241379	-0.0588465	0	1
1700003F12Rik	Schwann cells	0.650812	0.0453942	0.0280414	0.00621118	0.0775068	0.0114943	1.46676	1	0
Nol10	Schwann cells	0.650855	0.0303947	0.0294841	0.0124224	0.03208	0.0114943	0.121736	1	0
Slc2a3	Schwann cells	0.650863	0.0774338	0.0638558	0.0124224	0.102561	0.0344828	0.68359	1	0
Trmt12	Schwann cells	0.651107	0.0583511	0.0516856	0.0124224	0.0706859	0.0229885	0.451659	1	0
Creld2	Schwann cells	0.651247	0.414476	0.338681	0.0559006	0.55474	0.103448	0.711885	1	0
Cluh	Schwann cells	0.651264	0.510775	0.544874	0.124224	0.447671	0.126437	-0.283485	0	1
Ccm2	Schwann cells	0.651415	0.230952	0.283758	0.0559006	0.133231	0.045977	-1.09073	0	1
Phlda1	Schwann cells	0.651591	3.95489	5.21466	0.217391	1.62359	0.206897	-1.68339	0	1
Hnrnpk	Schwann cells	0.651803	3.53547	3.22759	0.453416	4.10522	0.586207	0.347003	1	0
Olfr558	Schwann cells	0.651853	0.133515	0.141786	0.0124224	0.11821	0.0229885	-0.262363	0	1
Ngrn	Schwann cells	0.651966	0.0816556	0.0585031	0.0186335	0.124501	0.0574713	1.08957	1	0
Wdfy1	Schwann cells	0.652275	0.717805	0.909995	0.124224	0.362143	0.126437	-1.3293	0	1
Sema3f	Schwann cells	0.652322	0.0614012	0.036716	0.0124224	0.107083	0.0344828	1.54425	1	0
Cacna1c	Schwann cells	0.652632	0.0627758	0.0522984	0.0248447	0.0821649	0.0229885	0.651756	1	0
Nuak1	Schwann cells	0.652773	0.161451	0.222333	0.0434783	0.0487839	0.0344828	-2.18824	0	1
Smg8	Schwann cells	0.652807	0.116982	0.0985769	0.0186335	0.151041	0.0114943	0.615622	1	0
Med25	Schwann cells	0.652821	0.459755	0.472029	0.111801	0.437042	0.114943	-0.111104	0	1
Synj2bp	Schwann cells	0.652835	0.586643	0.603608	0.111801	0.555249	0.16092	-0.120477	0	1
Wdr74	Schwann cells	0.652926	0.0649115	0.0880329	0.0248447	0.0221236	0.0229885	-1.99246	0	1
Tnik	Schwann cells	0.65334	1.3967	1.59113	0.267081	1.03688	0.275862	-0.617797	0	1
Pcdhb6	Schwann cells	0.653365	0.0706268	0.0151087	0.00621118	0.173367	0.0114943	3.52038	1	0
Ddx24	Schwann cells	0.653421	1.57551	1.41234	0.242236	1.87745	0.344828	0.410691	1	0
2700081O15Rik	Schwann cells	0.653433	0.552989	0.533019	0.068323	0.589945	0.114943	0.146392	1	0
Apex1	Schwann cells	0.653577	0.0924021	0.113956	0.0310559	0.0525151	0.0344828	-1.11767	0	1
Znrf2	Schwann cells	0.654088	0.205936	0.223887	0.0621118	0.172717	0.0574713	-0.374361	0	1
Smim15	Schwann cells	0.654106	0.991947	1.19833	0.204969	0.610011	0.206897	-0.974124	0	1
Dennd5a	Schwann cells	0.65415	1.65398	1.68621	0.310559	1.59436	0.333333	-0.0808064	0	1
Gm47232	Schwann cells	0.654335	0.0458784	0.0465955	0.00621118	0.0445514	0.0114943	-0.0647209	0	1
Slc25a12	Schwann cells	0.654378	0.223371	0.262435	0.0621118	0.151082	0.045977	-0.796625	0	1
Rom1	Schwann cells	0.654397	0.0737344	0.0909978	0.0124224	0.0417873	0.0229885	-1.12277	0	1
Dip2c	Schwann cells	0.654539	0.723497	0.738136	0.111801	0.696406	0.183908	-0.0839583	0	1
Exoc6b	Schwann cells	0.654541	0.64223	0.535314	0.118012	0.840086	0.195402	0.650151	1	0
Dock6	Schwann cells	0.654654	0.102179	0.0825696	0.0186335	0.138468	0.045977	0.745871	1	0
Rad54l2	Schwann cells	0.654746	0.139551	0.10932	0.0310559	0.195495	0.0804598	0.838571	1	0
Zfyve27	Schwann cells	0.654801	0.216504	0.234977	0.0559006	0.182318	0.045977	-0.36606	0	1
Tmem192	Schwann cells	0.654805	0.0956817	0.079206	0.0186335	0.126171	0.045977	0.6717	1	0
Erp44	Schwann cells	0.654905	0.52532	0.479527	0.0993789	0.610063	0.172414	0.347347	1	0
Chuk	Schwann cells	0.654913	0.590845	0.409016	0.0931677	0.927333	0.149425	1.18093	1	0
Sh3gl3	Schwann cells	0.654969	0.28765	0.403337	0.0496894	0.0735639	0.0344828	-2.45492	0	1
Acot1	Schwann cells	0.655259	0.292231	0.343503	0.0745342	0.197348	0.0689655	-0.799584	0	1
Mlf2	Schwann cells	0.655293	1.10986	1.05515	0.204969	1.21111	0.298851	0.198879	1	0
Cdc5l	Schwann cells	0.655426	0.959029	1.01359	0.173913	0.858054	0.195402	-0.240338	0	1
Arf6	Schwann cells	0.655553	0.272591	0.310461	0.0869565	0.20251	0.0804598	-0.616418	0	1
Lpar4	Schwann cells	0.655554	0.584872	0.703865	0.111801	0.364667	0.091954	-0.94872	0	1
Wdr43	Schwann cells	0.655678	0.479638	0.512555	0.0931677	0.418721	0.137931	-0.291717	0	1
4933434E20Rik	Schwann cells	0.655749	0.497716	0.423664	0.0931677	0.634755	0.16092	0.583279	1	0
Ncl	Schwann cells	0.65579	2.71941	3.00105	0.360248	2.19821	0.390805	-0.449138	0	1
Rcor1	Schwann cells	0.656004	0.729673	0.872181	0.142857	0.465951	0.126437	-0.904451	0	1
Mvd	Schwann cells	0.656102	0.0477449	0.0562098	0.00621118	0.03208	0.0114943	-0.809148	0	1
Pcid2	Schwann cells	0.656326	0.0339821	0.0357377	0.0124224	0.0307333	0.0114943	-0.217643	0	1
Gmeb1	Schwann cells	0.656347	0.238836	0.331413	0.0496894	0.0675171	0.0344828	-2.2953	0	1
AW554918	Schwann cells	0.656715	0.162798	0.0730966	0.0248447	0.328798	0.0574713	2.16932	1	0
Cdc42se1	Schwann cells	0.656804	1.01601	0.91304	0.186335	1.20656	0.264368	0.402156	1	0
Bola2	Schwann cells	0.656815	1.13829	1.12925	0.192547	1.15502	0.275862	0.0325492	1	0
Lcor	Schwann cells	0.656866	0.359645	0.397113	0.0869565	0.290306	0.0804598	-0.451975	0	1
Slc2a9	Schwann cells	0.656986	0.0377253	0.0355331	0.00621118	0.0417821	0.0114943	0.233722	1	0
Nhsl1	Schwann cells	0.657025	0.0653947	0.0542028	0.0124224	0.0861062	0.0229885	0.66775	1	0
Ssfa2	Schwann cells	0.657061	1.64032	1.8779	0.285714	1.20066	0.287356	-0.645289	0	1
Trim65	Schwann cells	0.657068	0.0711596	0.0674597	0.0124224	0.0780064	0.0344828	0.209566	1	0
Gm26890	Schwann cells	0.657207	0.204541	0.139904	0.0186335	0.324158	0.0344828	1.21226	1	0
Smpd1	Schwann cells	0.657296	0.599955	0.564544	0.0807453	0.665486	0.114943	0.237323	1	0
Stard3	Schwann cells	0.657299	0.264858	0.236375	0.0434783	0.317568	0.091954	0.425989	1	0
Arpc1b	Schwann cells	0.657378	6.18449	5.71521	0.521739	7.05293	0.655172	0.303415	1	0
Sox11	Schwann cells	0.657429	0.0589592	0.0610435	0.00621118	0.0551019	0.0114943	-0.147737	0	1
Slc35g2	Schwann cells	0.657454	0.120156	0.105626	0.0186335	0.147044	0.045977	0.47728	1	0
Etv5	Schwann cells	0.657551	0.0335539	0.0339596	0.0124224	0.0328032	0.0114943	-0.0499816	0	1
Zkscan8	Schwann cells	0.657611	0.364476	0.327526	0.0559006	0.432855	0.0804598	0.402272	1	0
Hdhd5	Schwann cells	0.657628	0.0936964	0.0839839	0.0124224	0.11167	0.0344828	0.411059	1	0
Plekhj1	Schwann cells	0.657684	0.501393	0.44376	0.0993789	0.608047	0.16092	0.454403	1	0
Rab11b	Schwann cells	0.657982	1.35543	1.33789	0.223602	1.38787	0.310345	0.0529118	1	0
Snw1	Schwann cells	0.657986	1.1989	1.26079	0.254658	1.08436	0.287356	-0.217485	0	1
Kpnb1	Schwann cells	0.658026	1.07621	0.910756	0.180124	1.3824	0.275862	0.602038	1	0
Lsm7	Schwann cells	0.658056	0.281135	0.217353	0.0807453	0.399168	0.126437	0.876957	1	0
Lst1	Schwann cells	0.658109	0.350818	0.534492	0.0310559	0.0109147	0.0114943	-5.61383	0	1
Inpp5b	Schwann cells	0.658192	0.349115	0.406134	0.0745342	0.243596	0.0574713	-0.737468	0	1
Mbd6	Schwann cells	0.658488	0.411069	0.513622	0.0807453	0.221287	0.0574713	-1.21479	0	1
Rprd1b	Schwann cells	0.658548	0.515105	0.670227	0.0931677	0.22804	0.0804598	-1.55536	0	1
Aldh18a1	Schwann cells	0.658825	0.0636563	0.0588743	0.0124224	0.0725058	0.045977	0.300459	1	0
Ccnd3	Schwann cells	0.65887	0.678431	0.615472	0.111801	0.79494	0.183908	0.369151	1	0
Map4k3	Schwann cells	0.658946	0.799762	0.837935	0.118012	0.729121	0.137931	-0.200682	0	1
Rbbp7	Schwann cells	0.659155	0.821498	0.849304	0.192547	0.770042	0.206897	-0.141344	0	1
Rnf111	Schwann cells	0.65923	0.569549	0.590667	0.111801	0.530469	0.16092	-0.155078	0	1
Wdr83	Schwann cells	0.659353	0.107737	0.0800774	0.0248447	0.158923	0.0574713	0.988864	1	0
Tamm41	Schwann cells	0.659439	0.0893198	0.0909294	0.0124224	0.0863412	0.0229885	-0.0746983	0	1
Crnkl1	Schwann cells	0.659551	0.386694	0.397152	0.0745342	0.367341	0.137931	-0.112574	0	1
Dnase1l1	Schwann cells	0.659603	0.188344	0.178624	0.0310559	0.206331	0.0689655	0.208039	1	0
Chn1	Schwann cells	0.659781	0.073399	0.0526932	0.0124224	0.111717	0.0344828	1.08415	1	0
Naa10	Schwann cells	0.659928	0.252461	0.269788	0.0745342	0.220395	0.0804598	-0.291734	0	1
Nup214	Schwann cells	0.66001	0.263759	0.265261	0.0496894	0.26098	0.103448	-0.0234776	0	1
Gm6297	Schwann cells	0.660109	0.0236655	0.0278342	0.0124224	0.0159509	0.0114943	-0.803218	0	1
Tnfrsf13b	Schwann cells	0.660109	0.0245079	0.0204162	0.0124224	0.03208	0.0114943	0.651959	1	0
Ptgs2	Schwann cells	0.660177	0.0382553	0.0281942	0.00621118	0.0568741	0.0114943	1.01237	1	0
Zcchc9	Schwann cells	0.660324	0.81633	0.726089	0.149068	0.983327	0.195402	0.437524	1	0
Ncoa2	Schwann cells	0.660482	0.90426	0.772602	0.149068	1.1479	0.172414	0.571204	1	0
Mxd4	Schwann cells	0.660615	2.24439	2.08539	0.291925	2.53863	0.390805	0.283732	1	0
Wls	Schwann cells	0.660779	1.29242	1.32765	0.217391	1.22723	0.264368	-0.113469	0	1
Trappc2	Schwann cells	0.660866	0.186644	0.130497	0.0496894	0.290547	0.103448	1.15475	1	0
Ccny	Schwann cells	0.66089	0.466048	0.347723	0.0745342	0.685019	0.126437	0.978207	1	0
Rnf13	Schwann cells	0.660921	1.50736	1.2911	0.229814	1.90755	0.321839	0.563122	1	0
Psma7	Schwann cells	0.660951	2.01371	1.84295	0.322981	2.32972	0.425287	0.338144	1	0
1300002E11Rik	Schwann cells	0.660979	0.46333	0.446687	0.0807453	0.494129	0.137931	0.145621	1	0
Greb1	Schwann cells	0.661018	0.0963296	0.136587	0.0248447	0.0218294	0.0114943	-2.64548	0	1
Ifi27	Schwann cells	0.661069	2.63075	2.65452	0.36646	2.58675	0.37931	-0.0373096	0	1
Usp36	Schwann cells	0.661078	0.366878	0.229718	0.0621118	0.620704	0.103448	1.43404	1	0
Frmd4b	Schwann cells	0.661102	0.0813188	0.0475709	0.0248447	0.143772	0.0229885	1.59563	1	0
Trappc6b	Schwann cells	0.661149	0.649365	0.66765	0.136646	0.615527	0.172414	-0.117272	0	1
Tmem50b	Schwann cells	0.661283	0.402152	0.381273	0.0559006	0.440792	0.091954	0.209274	1	0
Hnrnpu	Schwann cells	0.661354	3.4714	3.17056	0.484472	4.02814	0.597701	0.34538	1	0
Tctn3	Schwann cells	0.661442	0.0307467	0.0169443	0.0124224	0.0562892	0.0114943	1.73206	1	0
Wdr73	Schwann cells	0.661506	0.200097	0.185494	0.0310559	0.22712	0.0689655	0.292087	1	0
Brwd3	Schwann cells	0.661778	0.248061	0.129312	0.0310559	0.467814	0.0689655	1.85508	1	0
Mri1	Schwann cells	0.661797	0.0946974	0.0807202	0.0124224	0.120563	0.0344828	0.578788	1	0
Tcf12	Schwann cells	0.661845	2.00884	2.01322	0.31677	2.00074	0.344828	-0.00897578	0	1
Zgrf1	Schwann cells	0.661976	0.138275	0.162195	0.0124224	0.0940085	0.0344828	-0.786866	0	1
Tusc2	Schwann cells	0.662167	0.299711	0.383859	0.0745342	0.143988	0.0574713	-1.41463	0	1
Sesn1	Schwann cells	0.662306	0.699207	0.533934	0.130435	1.00506	0.183908	0.912541	1	0
Carhsp1	Schwann cells	0.662389	0.341253	0.381569	0.0745342	0.266646	0.0804598	-0.51702	0	1
Tbkbp1	Schwann cells	0.662489	0.058161	0.0590978	0.00621118	0.0564274	0.0114943	-0.0667099	0	1
Mmp11	Schwann cells	0.662714	0.0697698	0.0518881	0.0124224	0.102861	0.0344828	0.987224	1	0
Sptlc2	Schwann cells	0.662761	0.68238	0.575286	0.111801	0.880565	0.149425	0.614149	1	0
Arhgap30	Schwann cells	0.662894	0.0958996	0.0998135	0.0310559	0.0886565	0.0229885	-0.171009	0	1
Zfp251	Schwann cells	0.662933	0.324553	0.308027	0.0496894	0.355134	0.091954	0.205308	1	0
Wdr76	Schwann cells	0.662942	0.19329	0.14042	0.0310559	0.29113	0.0574713	1.05192	1	0
Cbx8	Schwann cells	0.663071	0.0230755	0.0170652	0.00621118	0.0341979	0.0344828	1.00285	1	0
Snx2	Schwann cells	0.663128	0.717722	0.557975	0.142857	1.01335	0.229885	0.860854	1	0
Gpr183	Schwann cells	0.663134	0.140039	0.101954	0.0248447	0.210517	0.0114943	1.04602	1	0
Mknk2	Schwann cells	0.663291	0.0837682	0.102406	0.0310559	0.0492773	0.0229885	-1.05531	0	1
Tlk1	Schwann cells	0.663302	0.766311	0.830721	0.130435	0.647115	0.137931	-0.360343	0	1
Slain2	Schwann cells	0.663311	0.799337	0.789783	0.136646	0.817016	0.218391	0.0489073	1	0
Syngap1	Schwann cells	0.663356	0.0731376	0.10404	0.0248447	0.0159509	0.0114943	-2.70542	0	1
Aktip	Schwann cells	0.663361	0.338627	0.340254	0.0931677	0.335616	0.103448	-0.0198009	0	1
Trmt44	Schwann cells	0.663532	0.0793672	0.041863	0.0124224	0.148771	0.0229885	1.82935	1	0
Mapk1ip1	Schwann cells	0.663558	0.0541996	0.0298041	0.00621118	0.0993453	0.0114943	1.73694	1	0
Slc2a8	Schwann cells	0.663595	0.219328	0.153918	0.0248447	0.340374	0.045977	1.14496	1	0
Aldh1a3	Schwann cells	0.66364	0.449918	0.398205	0.0745342	0.545617	0.126437	0.454379	1	0
Gm15675	Schwann cells	0.663712	0.119437	0.16431	0.0186335	0.0363973	0.0114943	-2.17452	0	1
Ipo11	Schwann cells	0.663958	0.0623779	0.0729148	0.0310559	0.0428785	0.0344828	-0.765959	0	1
Dyrk2	Schwann cells	0.663977	0.680117	0.616607	0.118012	0.797647	0.149425	0.371398	1	0
Pnpt1	Schwann cells	0.664003	0.280326	0.210435	0.0310559	0.409666	0.0574713	0.961076	1	0
Fam91a1	Schwann cells	0.664041	0.5771	0.50644	0.118012	0.70786	0.195402	0.483071	1	0
Cenpp	Schwann cells	0.664093	0.0395932	0.0361536	0.00621118	0.0459586	0.0114943	0.346198	1	0
Cuedc2	Schwann cells	0.664203	1.20262	1.15565	0.161491	1.28955	0.229885	0.15817	1	0
Pip4k2a	Schwann cells	0.664216	0.418507	0.424558	0.0931677	0.407307	0.126437	-0.0598447	0	1
Ddhd1	Schwann cells	0.66422	1.38771	1.40146	0.192547	1.36226	0.275862	-0.0409273	0	1
Mcat	Schwann cells	0.664272	0.060627	0.0157484	0.00621118	0.143678	0.0114943	3.18956	1	0
Samd5	Schwann cells	0.664317	0.419297	0.505595	0.0807453	0.259597	0.0804598	-0.961705	0	1
Ldha	Schwann cells	0.664398	0.97336	0.879376	0.180124	1.14728	0.275862	0.38367	1	0
Coa5	Schwann cells	0.664398	0.0745476	0.0406427	0.0186335	0.137291	0.0574713	1.75617	1	0
Asns	Schwann cells	0.664536	0.0227114	0.0144972	0.0124224	0.0379123	0.0229885	1.38689	1	0
Prrg2	Schwann cells	0.664567	0.192813	0.228524	0.0186335	0.126728	0.045977	-0.85061	0	1
Mpp1	Schwann cells	0.664854	0.198103	0.224152	0.0621118	0.149896	0.0804598	-0.580517	0	1
Chadl	Schwann cells	0.665024	0.514962	0.425813	0.0807453	0.679939	0.137931	0.675186	1	0
Cdh4	Schwann cells	0.665165	0.0356613	0.0316252	0.00621118	0.0431304	0.0114943	0.447633	1	0
Faah	Schwann cells	0.665187	0.192385	0.0957578	0.0186335	0.3712	0.0344828	1.95473	1	0
Slc24a3	Schwann cells	0.665321	0.0349255	0.0413059	0.0124224	0.023118	0.0114943	-0.837333	0	1
Zrsr2	Schwann cells	0.665429	0.573404	0.593265	0.111801	0.53665	0.103448	-0.144696	0	1
Csk	Schwann cells	0.665438	0.380868	0.344569	0.10559	0.448042	0.114943	0.378842	1	0
Arid1b	Schwann cells	0.665587	0.934041	0.758777	0.136646	1.25838	0.206897	0.72982	1	0
Zfp24	Schwann cells	0.665612	1.45923	1.50744	0.167702	1.37001	0.252874	-0.137911	0	1
Hexim2	Schwann cells	0.66563	0.0751568	0.0426828	0.0124224	0.135252	0.0344828	1.66393	1	0
Sp4	Schwann cells	0.665647	0.418164	0.335006	0.0621118	0.572055	0.114943	0.77197	1	0
Fen1	Schwann cells	0.66579	0.0548521	0.0700246	0.00621118	0.0267744	0.0114943	-1.38701	0	1
Tyro3	Schwann cells	0.665797	0.0822107	0.101356	0.0186335	0.0467817	0.0114943	-1.11541	0	1
Mcph1	Schwann cells	0.665896	0.0791383	0.0393608	0.0186335	0.152749	0.045977	1.95633	1	0
Usp50	Schwann cells	0.665932	0.214396	0.274916	0.0496894	0.102399	0.0344828	-1.42479	0	1
Gm28187	Schwann cells	0.665969	0.0340309	0.0216871	0.00621118	0.0568741	0.0114943	1.39094	1	0
Adam4	Schwann cells	0.666148	0.0472725	0.0562098	0.00621118	0.0307333	0.0114943	-0.871019	0	1
Fam107b	Schwann cells	0.666249	0.248944	0.302146	0.0621118	0.15049	0.045977	-1.00558	0	1
Mapk7	Schwann cells	0.666296	0.148359	0.16546	0.0372671	0.116712	0.0229885	-0.503528	0	1
Cdc40	Schwann cells	0.666335	1.07676	1.18021	0.167702	0.885309	0.206897	-0.414794	0	1
N4bp2l1	Schwann cells	0.666362	0.109555	0.150637	0.0310559	0.0335311	0.0229885	-2.1675	0	1
Swsap1	Schwann cells	0.666428	0.0286092	0.0219255	0.0124224	0.0409777	0.0114943	0.902228	1	0
Hid1	Schwann cells	0.666505	0.056688	0.0538665	0.0124224	0.0619096	0.0229885	0.200775	1	0
Zscan20	Schwann cells	0.666558	0.141992	0.125765	0.0124224	0.172023	0.0344828	0.451873	1	0
Cd84	Schwann cells	0.666582	0.0858233	0.0265283	0.0124224	0.195553	0.0229885	2.88196	1	0
Cmpk1	Schwann cells	0.666582	0.716922	0.574508	0.111801	0.98047	0.183908	0.771147	1	0
Reep5	Schwann cells	0.666615	2.01355	2.16884	0.322981	1.72616	0.333333	-0.32936	0	1
Nudt5	Schwann cells	0.666624	0.460458	0.517309	0.0993789	0.355251	0.091954	-0.542187	0	1
Slc25a28	Schwann cells	0.666653	0.35138	0.298758	0.0745342	0.448761	0.0689655	0.586968	1	0
Slfn8	Schwann cells	0.666811	0.0797077	0.0989035	0.0124224	0.0441844	0.0229885	-1.16248	0	1
Epm2a	Schwann cells	0.667043	0.0388012	0.0349335	0.00621118	0.0459586	0.0114943	0.395724	1	0
Smarcad1	Schwann cells	0.667337	0.37204	0.30357	0.068323	0.498748	0.137931	0.716283	1	0
Sass6	Schwann cells	0.667398	0.140556	0.138677	0.0186335	0.144032	0.045977	0.0546542	1	0
Slc4a8	Schwann cells	0.667399	0.0271873	0.0298041	0.00621118	0.0223446	0.0229885	-0.415583	0	1
Slc16a7	Schwann cells	0.667434	0.183831	0.213432	0.0434783	0.129051	0.0229885	-0.725837	0	1
Rabgef1	Schwann cells	0.667575	0.262042	0.299082	0.068323	0.193497	0.0574713	-0.628225	0	1
Mtmr2	Schwann cells	0.667609	0.303095	0.293754	0.0621118	0.32038	0.114943	0.125178	1	0
Tmtc4	Schwann cells	0.667623	0.171971	0.242322	0.0310559	0.0417821	0.0114943	-2.53597	0	1
Plbd2	Schwann cells	0.667639	0.321651	0.296634	0.0869565	0.367947	0.091954	0.310814	1	0
Wdr92	Schwann cells	0.667669	0.0218402	0.0216871	0.00621118	0.0221236	0.0229885	0.0287513	1	0
Pinx1	Schwann cells	0.667751	0.139372	0.193526	0.0310559	0.0391575	0.0229885	-2.30517	0	1
Shc1	Schwann cells	0.667848	0.283635	0.293713	0.0807453	0.264986	0.103448	-0.148492	0	1
Nsmce2	Schwann cells	0.6679	0.265493	0.235148	0.0496894	0.321649	0.103448	0.451923	1	0
Tm2d1	Schwann cells	0.667946	0.297594	0.249664	0.0807453	0.386293	0.149425	0.629705	1	0
Rassf1	Schwann cells	0.66801	0.717911	0.842795	0.142857	0.486806	0.137931	-0.791835	0	1
Lins1	Schwann cells	0.668104	0.116912	0.136816	0.0124224	0.080077	0.0344828	-0.772778	0	1
Rassf4	Schwann cells	0.668157	0.706863	0.760295	0.15528	0.607983	0.16092	-0.322529	0	1
St13	Schwann cells	0.668192	2.50824	2.45087	0.36646	2.61442	0.45977	0.0931957	1	0
Siglech	Schwann cells	0.668387	0.0378253	0.0329856	0.00621118	0.0467817	0.0114943	0.504109	1	0
Sobp	Schwann cells	0.668426	0.0525046	0.0614183	0.0248447	0.0360092	0.0229885	-0.770304	0	1
Plekha7	Schwann cells	0.668519	0.566845	0.598886	0.0559006	0.507552	0.091954	-0.238725	0	1
Tmem147	Schwann cells	0.668594	0.625982	0.480539	0.124224	0.895134	0.149425	0.897451	1	0
Pfkl	Schwann cells	0.668646	0.106811	0.120941	0.0186335	0.0806614	0.0114943	-0.584354	0	1
Pabpc4l	Schwann cells	0.668748	0.0286316	0.0297521	0.0124224	0.0265579	0.0114943	-0.163854	0	1
Mrpl37	Schwann cells	0.668779	0.132982	0.170747	0.0372671	0.0630947	0.0229885	-1.43627	0	1
Polk	Schwann cells	0.668792	0.274832	0.182776	0.0434783	0.445187	0.0804598	1.28433	1	0
Aimp1	Schwann cells	0.669031	0.749655	0.820456	0.167702	0.618633	0.183908	-0.407341	0	1
Zbtb44	Schwann cells	0.669089	1.24833	1.24717	0.186335	1.25048	0.218391	0.00382627	1	0
Rsad2	Schwann cells	0.669109	0.0499636	0.0321701	0.0124224	0.0828916	0.0229885	1.3655	1	0
Zfp105	Schwann cells	0.669189	0.0365885	0.0346652	0.0124224	0.0401476	0.0114943	0.211825	1	0
Mllt10	Schwann cells	0.66925	0.584475	0.553171	0.124224	0.642405	0.183908	0.215758	1	0
Tns3	Schwann cells	0.669278	1.10309	1.06414	0.167702	1.17516	0.229885	0.143169	1	0
Raly	Schwann cells	0.669372	1.40223	1.3962	0.229814	1.41338	0.321839	0.0176376	1	0
Zfp691	Schwann cells	0.669464	0.0350356	0.0289027	0.00621118	0.0463852	0.0114943	0.682463	1	0
Supv3l1	Schwann cells	0.66955	0.0525912	0.069055	0.0248447	0.0221236	0.0229885	-1.64216	0	1
Gpt2	Schwann cells	0.669726	1.46156	1.51495	0.180124	1.36275	0.252874	-0.152757	0	1
AI413582	Schwann cells	0.669743	0.248889	0.297442	0.0559006	0.159039	0.0574713	-0.903227	0	1
Tmem205	Schwann cells	0.669806	0.791862	0.728793	0.142857	0.908576	0.229885	0.318098	1	0
Lypla2	Schwann cells	0.669817	0.345014	0.239984	0.0559006	0.539379	0.103448	1.16836	1	0
Kif13b	Schwann cells	0.669832	0.354909	0.295206	0.0745342	0.465395	0.137931	0.656733	1	0
Slc2a10	Schwann cells	0.669877	0.0955922	0.0462702	0.0124224	0.186866	0.0229885	2.01385	1	0
Lyve1	Schwann cells	0.670003	0.0537326	0.0478151	0.00621118	0.0646835	0.0114943	0.435931	1	0
Rnpep	Schwann cells	0.670016	0.164994	0.196018	0.0496894	0.107581	0.045977	-0.865559	0	1
Usp54	Schwann cells	0.670106	0.199251	0.274092	0.0186335	0.0607519	0.0114943	-2.17366	0	1
Itpkb	Schwann cells	0.670109	0.668123	0.562564	0.111801	0.863468	0.16092	0.618126	1	0
Arsk	Schwann cells	0.670118	0.898856	0.969649	0.124224	0.767849	0.183908	-0.33664	0	1
Srsf6	Schwann cells	0.670216	1.48275	1.44273	0.223602	1.55681	0.275862	0.1098	1	0
Eif2ak4	Schwann cells	0.670219	0.176877	0.101397	0.0310559	0.316559	0.0689655	1.64246	1	0
Hnrnpab	Schwann cells	0.67026	1.62156	1.64125	0.285714	1.58512	0.310345	-0.0502074	0	1
Tmem121	Schwann cells	0.670338	0.0756292	0.0953201	0.0124224	0.0391896	0.0229885	-1.28231	0	1
Trappc10	Schwann cells	0.670417	0.588422	0.518073	0.0931677	0.71861	0.126437	0.472055	1	0
Gsto1	Schwann cells	0.670807	0.0989668	0.140491	0.0310559	0.0221236	0.0229885	-2.66682	0	1
Pacsin3	Schwann cells	0.671004	0.247385	0.224774	0.0496894	0.289228	0.091954	0.363734	1	0
Rpn2	Schwann cells	0.671009	1.94057	1.82481	0.298137	2.15481	0.402299	0.239812	1	0
Ogg1	Schwann cells	0.67101	0.114624	0.146073	0.0186335	0.0564274	0.0114943	-1.37222	0	1
Peg12	Schwann cells	0.671083	0.0374093	0.0316252	0.00621118	0.0481132	0.0114943	0.605361	1	0
Plp2	Schwann cells	0.671238	0.544127	0.673584	0.0993789	0.304557	0.091954	-1.14515	0	1
Spa17	Schwann cells	0.671395	0.0240332	0.0257414	0.0124224	0.0208721	0.0114943	-0.302516	0	1
Ubr4	Schwann cells	0.671433	0.703859	0.558252	0.0993789	0.973315	0.172414	0.801991	1	0
Gm15441	Schwann cells	0.671533	0.0419251	0.0182628	0.00621118	0.085714	0.0114943	2.23062	1	0
Gm14403	Schwann cells	0.671615	0.0423156	0.0573404	0.0124224	0.0145111	0.0114943	-1.98239	0	1
Pecr	Schwann cells	0.671712	0.121371	0.178142	0.0248447	0.0163132	0.0114943	-3.44892	0	1
Mrs2	Schwann cells	0.671857	0.153179	0.103016	0.0310559	0.24601	0.0689655	1.25585	1	0
Med22	Schwann cells	0.671915	0.180587	0.241803	0.0434783	0.0673024	0.0344828	-1.8451	0	1
Otulin	Schwann cells	0.671968	0.258829	0.212516	0.0807453	0.344535	0.091954	0.697078	1	0
Rhebl1	Schwann cells	0.672007	0.234281	0.236603	0.0310559	0.229986	0.0574713	-0.0409235	0	1
Rpa3	Schwann cells	0.672101	0.2563	0.143779	0.0496894	0.464527	0.103448	1.69191	1	0
Nampt	Schwann cells	0.672209	0.297141	0.282557	0.0559006	0.324131	0.114943	0.198033	1	0
Zfp94	Schwann cells	0.672276	0.0268582	0.023363	0.0124224	0.0333263	0.0114943	0.512436	1	0
Limk1	Schwann cells	0.672395	0.203133	0.182123	0.0372671	0.242013	0.0229885	0.41017	1	0
Fermt3	Schwann cells	0.672417	0.0915412	0.0864673	0.0124224	0.100931	0.0229885	0.223141	1	0
Hira	Schwann cells	0.672437	0.192021	0.245148	0.0496894	0.0937055	0.045977	-1.38745	0	1
Vapa	Schwann cells	0.672508	2.18293	2.39269	0.360248	1.79475	0.37931	-0.414855	0	1
Colec11	Schwann cells	0.672525	0.156662	0.0138026	0.00621118	0.421035	0.0114943	4.93093	1	0
Prkag2	Schwann cells	0.672547	0.278519	0.348949	0.0186335	0.148182	0.0344828	-1.23565	0	1
Plekhm2	Schwann cells	0.672552	0.240472	0.264552	0.0372671	0.19591	0.0804598	-0.433359	0	1
H2-Ob	Schwann cells	0.672606	0.0530918	0.0577068	0.0124224	0.0445514	0.0114943	-0.373272	0	1
Tuft1	Schwann cells	0.672615	0.0661779	0.0145802	0.00621118	0.161663	0.0114943	3.47091	1	0
Zfp30	Schwann cells	0.672893	0.202435	0.203224	0.0434783	0.200975	0.045977	-0.0160537	0	1
Wdr75	Schwann cells	0.672914	0.190176	0.131924	0.0372671	0.297976	0.0804598	1.1755	1	0
Zfp72	Schwann cells	0.672936	0.0259761	0.0234054	0.0124224	0.0307333	0.0114943	0.392959	1	0
Fkbp15	Schwann cells	0.672987	0.385336	0.365278	0.0869565	0.422454	0.0804598	0.209802	1	0
Gm26733	Schwann cells	0.673153	0.0679132	0.0853962	0.0248447	0.0355596	0.0229885	-1.26394	0	1
Plekhf1	Schwann cells	0.673154	0.133494	0.150073	0.0372671	0.102813	0.0229885	-0.545652	0	1
Camkk2	Schwann cells	0.673258	0.753411	0.876354	0.130435	0.525895	0.114943	-0.736738	0	1
Maff	Schwann cells	0.673266	0.0288225	0.0371029	0.0124224	0.0134988	0.0114943	-1.4587	0	1
Ak3	Schwann cells	0.673292	0.890634	0.871166	0.15528	0.926661	0.218391	0.0890952	1	0
Tm6sf1	Schwann cells	0.673334	0.0707163	0.0867863	0.0248447	0.0409777	0.0114943	-1.08263	0	1
Ctnnb1	Schwann cells	0.673479	1.73951	1.84276	0.310559	1.54845	0.333333	-0.251041	0	1
Gatad2b	Schwann cells	0.673516	2.21706	2.38888	0.31677	1.89909	0.310345	-0.331025	0	1
Urm1	Schwann cells	0.673534	0.229616	0.289279	0.068323	0.119206	0.0574713	-1.27901	0	1
Zdhhc6	Schwann cells	0.673559	0.208699	0.282584	0.0496894	0.0719692	0.045977	-1.97323	0	1
Nfatc3	Schwann cells	0.67359	0.666699	0.636731	0.149068	0.722157	0.149425	0.181627	1	0
Tasp1	Schwann cells	0.673658	0.01728	0.00636848	0.00621118	0.0374726	0.0229885	2.55681	1	0
Pcnx3	Schwann cells	0.673675	0.306145	0.310381	0.0621118	0.298306	0.114943	-0.0572449	0	1
Mctp1	Schwann cells	0.673879	0.0536693	0.0216871	0.00621118	0.112855	0.0114943	2.37956	1	0
Dysf	Schwann cells	0.673884	0.0594223	0.0502192	0.0124224	0.0764533	0.0229885	0.606339	1	0
Ogfrl1	Schwann cells	0.673906	0.317387	0.292517	0.0496894	0.36341	0.045977	0.313079	1	0
Grid2	Schwann cells	0.673929	0.208245	0.290756	0.0372671	0.0555524	0.0229885	-2.38789	0	1
Zmynd11	Schwann cells	0.67396	1.67954	1.54456	0.279503	1.92934	0.37931	0.320914	1	0
Malt1	Schwann cells	0.674018	0.241605	0.179458	0.0372671	0.356612	0.0574713	0.99071	1	0
Wnt4	Schwann cells	0.674036	0.046421	0.0500508	0.0124224	0.0397038	0.0114943	-0.334116	0	1
Wdr48	Schwann cells	0.674158	0.610525	0.606025	0.10559	0.618852	0.149425	0.0302177	1	0
Lgals9	Schwann cells	0.674186	0.20684	0.243276	0.0621118	0.139412	0.0574713	-0.803242	0	1
Gna13	Schwann cells	0.674229	1.23053	1.16244	0.21118	1.35654	0.298851	0.222773	1	0
Hmces	Schwann cells	0.674341	0.080705	0.0850747	0.0124224	0.0726186	0.0344828	-0.22839	0	1
Prr36	Schwann cells	0.674421	0.0468563	0.0170637	0.00621118	0.10199	0.0114943	2.57942	1	0
Mcpt4	Schwann cells	0.674421	0.0494113	0.0571406	0.00621118	0.0351077	0.0114943	-0.702729	0	1
Olfr920	Schwann cells	0.674421	0.0540396	0.0224069	0.00621118	0.112578	0.0114943	2.32892	1	0
B4galt3	Schwann cells	0.674546	0.150854	0.117524	0.0310559	0.212534	0.0689655	0.85474	1	0
Fbxw11	Schwann cells	0.674583	0.515832	0.472406	0.111801	0.596195	0.126437	0.335759	1	0
Ndfip2	Schwann cells	0.674596	1.51351	1.47705	0.26087	1.58097	0.367816	0.0980984	1	0
Kctd20	Schwann cells	0.674612	0.272133	0.267606	0.0621118	0.28051	0.0574713	0.0679403	1	0
Poc1a	Schwann cells	0.674625	0.144795	0.195445	0.0372671	0.0510623	0.0229885	-1.93643	0	1
Elmod3	Schwann cells	0.674737	0.13865	0.121816	0.0186335	0.169803	0.045977	0.47916	1	0
Fbxw7	Schwann cells	0.674782	0.709778	0.775042	0.0993789	0.589003	0.149425	-0.395999	0	1
Zdhhc12	Schwann cells	0.674838	0.0970933	0.117695	0.0124224	0.0589679	0.045977	-0.997054	0	1
Pkmyt1	Schwann cells	0.67489	0.111226	0.0706979	0.0124224	0.186226	0.0229885	1.39732	1	0
Pabpc4	Schwann cells	0.675044	0.102105	0.14134	0.0310559	0.0294969	0.0229885	-2.26054	0	1
Ms4a1	Schwann cells	0.675121	0.1542	0.182895	0.0310559	0.101097	0.0229885	-0.85527	0	1
Atrx	Schwann cells	0.67514	3.98455	4.07859	0.440994	3.81051	0.54023	-0.0980841	0	1
Tyw1	Schwann cells	0.675194	0.0616588	0.0837625	0.0248447	0.0207544	0.0229885	-2.01289	0	1
Aldh3a2	Schwann cells	0.675313	0.297019	0.304999	0.068323	0.282252	0.091954	-0.111824	0	1
Atp5h	Schwann cells	0.675448	2.77856	2.47212	0.354037	3.34565	0.45977	0.436537	1	0
Pik3cb	Schwann cells	0.675719	0.0182459	0.00878278	0.00621118	0.0357581	0.0229885	2.02552	1	0
Atp9b	Schwann cells	0.675753	0.610947	0.590434	0.0869565	0.648907	0.137931	0.136237	1	0
Gm26765	Schwann cells	0.675794	0.0432035	0.0514261	0.0124224	0.027987	0.0114943	-0.877745	0	1
Iffo1	Schwann cells	0.675802	0.242938	0.323004	0.0559006	0.0947711	0.045977	-1.76903	0	1
Pdss2	Schwann cells	0.67588	0.0859873	0.0988059	0.0186335	0.0622657	0.0114943	-0.666158	0	1
Msto1	Schwann cells	0.675933	0.152265	0.176899	0.0186335	0.106678	0.045977	-0.729669	0	1
Tceal5	Schwann cells	0.67596	0.0398124	0.0187253	0.00621118	0.0788358	0.0114943	2.07386	1	0
D430019H16Rik	Schwann cells	0.676023	0.0206517	0.0198564	0.0124224	0.0221236	0.0229885	0.155984	1	0
Fbxo28	Schwann cells	0.676042	0.352736	0.264743	0.0745342	0.515574	0.137931	0.961587	1	0
Arpp19	Schwann cells	0.67608	1.24225	1.15895	0.217391	1.3964	0.321839	0.268894	1	0
Vit	Schwann cells	0.67609	0.294893	0.289903	0.0496894	0.304127	0.0344828	0.0691032	1	0
Traf2	Schwann cells	0.676162	0.235239	0.293851	0.0496894	0.126774	0.0344828	-1.21282	0	1
Zfp422	Schwann cells	0.676505	0.21832	0.270007	0.0559006	0.12267	0.0574713	-1.13821	0	1
Lpp	Schwann cells	0.676656	1.39122	1.22551	0.242236	1.69786	0.344828	0.470326	1	0
Col9a3	Schwann cells	0.677077	0.396174	0.421673	0.068323	0.348985	0.091954	-0.272958	0	1
Satb1	Schwann cells	0.677117	0.601205	0.683492	0.0869565	0.448926	0.103448	-0.606447	0	1
Ss18	Schwann cells	0.677119	1.27939	1.31799	0.223602	1.20797	0.252874	-0.125758	0	1
Gmcl1	Schwann cells	0.677196	0.300169	0.222359	0.0621118	0.444163	0.114943	0.998196	1	0
Cars2	Schwann cells	0.677338	0.290794	0.262015	0.0621118	0.344051	0.103448	0.392973	1	0
Paip2	Schwann cells	0.677383	1.94464	1.96114	0.304348	1.9141	0.344828	-0.0350315	0	1
Ldb1	Schwann cells	0.677516	0.460618	0.563446	0.0993789	0.270327	0.0804598	-1.05957	0	1
Ppcdc	Schwann cells	0.677641	0.196026	0.267006	0.0434783	0.064673	0.0344828	-2.04564	0	1
Ccl25	Schwann cells	0.677731	0.278531	0.233098	0.0496894	0.362608	0.091954	0.637474	1	0
Chmp5	Schwann cells	0.677807	1.05623	1.11507	0.21118	0.947358	0.229885	-0.235151	0	1
Mrpl57	Schwann cells	0.677835	0.393454	0.393094	0.0869565	0.39412	0.0804598	0.00376037	1	0
Zfp976	Schwann cells	0.678033	0.105554	0.100847	0.0186335	0.114266	0.045977	0.18023	1	0
Ppp3cb	Schwann cells	0.678119	1.25605	1.23775	0.223602	1.28994	0.287356	0.0595837	1	0
Krba1	Schwann cells	0.678122	0.575779	0.693036	0.0807453	0.358786	0.0574713	-0.949807	0	1
Sri	Schwann cells	0.678178	1.09327	1.18322	0.204969	0.9268	0.241379	-0.35239	0	1
Mttp	Schwann cells	0.67823	0.0384679	0.0395869	0.00621118	0.0363973	0.0114943	-0.121192	0	1
Enpp4	Schwann cells	0.678299	0.807453	0.851881	0.136646	0.725235	0.137931	-0.232204	0	1
Ercc6l2	Schwann cells	0.678314	0.354335	0.411488	0.0869565	0.248568	0.0689655	-0.72721	0	1
Fbxo10	Schwann cells	0.678357	0.0859323	0.0226278	0.0124224	0.203082	0.0344828	3.16589	1	0
4933431E20Rik	Schwann cells	0.678503	0.296929	0.285563	0.0621118	0.317963	0.114943	0.155045	1	0
Armcx1	Schwann cells	0.678518	0.342279	0.216916	0.0559006	0.574273	0.103448	1.4046	1	0
Ccdc137	Schwann cells	0.67856	0.244694	0.206914	0.0434783	0.314608	0.091954	0.604527	1	0
Wfs1	Schwann cells	0.678719	0.165887	0.107025	0.0248447	0.274815	0.045977	1.36051	1	0
Ccpg1	Schwann cells	0.678735	0.288042	0.224392	0.0559006	0.405832	0.103448	0.854863	1	0
Kcnn1	Schwann cells	0.678958	0.0402889	0.0443339	0.00621118	0.0328032	0.0114943	-0.434572	0	1
Cep41	Schwann cells	0.67903	0.106075	0.13856	0.0248447	0.0459586	0.0114943	-1.5921	0	1
Papolg	Schwann cells	0.679226	0.136451	0.116561	0.0186335	0.173259	0.045977	0.571853	1	0
Pcdhga7	Schwann cells	0.679356	0.0569829	0.0476023	0.0124224	0.0743423	0.0344828	0.64315	1	0
Tmem19	Schwann cells	0.679357	0.636084	0.607794	0.10559	0.688435	0.172414	0.179736	1	0
Lemd3	Schwann cells	0.679403	0.187948	0.139862	0.0372671	0.276936	0.0804598	0.985555	1	0
Tmem150a	Schwann cells	0.67941	0.0752335	0.0229042	0.0124224	0.172073	0.0344828	2.90934	1	0
Sp3os	Schwann cells	0.679422	0.200432	0.226165	0.0434783	0.152812	0.045977	-0.56562	0	1
Ptges2	Schwann cells	0.679471	0.112494	0.0899979	0.0248447	0.154123	0.0689655	0.776121	1	0
Fbn2	Schwann cells	0.679502	0.0992285	0.111079	0.0186335	0.0772983	0.0114943	-0.523077	0	1
Keap1	Schwann cells	0.679553	0.33679	0.315883	0.0621118	0.375479	0.114943	0.249345	1	0
Gm26601	Schwann cells	0.679634	0.176247	0.169389	0.0434783	0.188937	0.0344828	0.157564	1	0
Tigd2	Schwann cells	0.679675	0.089396	0.0699496	0.0186335	0.125383	0.0574713	0.841954	1	0
Atp2c1	Schwann cells	0.679786	1.44067	1.79161	0.229814	0.791237	0.229885	-1.17907	0	1
Mpdz	Schwann cells	0.679798	1.60032	1.43653	0.223602	1.90342	0.310345	0.405998	1	0
Terf1	Schwann cells	0.679923	0.260313	0.29807	0.0745342	0.190442	0.0804598	-0.646302	0	1
Ndufb6	Schwann cells	0.680034	0.426124	0.372127	0.0931677	0.52605	0.172414	0.499407	1	0
Nsmaf	Schwann cells	0.680124	0.638883	0.767491	0.111801	0.400884	0.103448	-0.936967	0	1
Shmt2	Schwann cells	0.680179	0.115194	0.152066	0.0124224	0.0469594	0.0229885	-1.69521	0	1
Zfp770	Schwann cells	0.680206	0.273481	0.319204	0.0621118	0.188866	0.0574713	-0.757115	0	1
Utp3	Schwann cells	0.68024	0.373743	0.288299	0.0931677	0.531865	0.137931	0.883495	1	0
Eif3i	Schwann cells	0.68069	0.635463	0.658753	0.136646	0.592365	0.16092	-0.153251	0	1
Insr	Schwann cells	0.680797	0.875092	0.908214	0.167702	0.813797	0.16092	-0.158364	0	1
Spata18	Schwann cells	0.680873	0.0421365	0.0482984	0.00621118	0.0307333	0.0114943	-0.652174	0	1
Dcaf12	Schwann cells	0.681124	0.332795	0.333789	0.0745342	0.330954	0.103448	-0.0123037	0	1
Chd5	Schwann cells	0.681219	0.752362	0.887658	0.130435	0.501986	0.137931	-0.822356	0	1
Fbxl12	Schwann cells	0.68128	0.120116	0.13584	0.0434783	0.0910168	0.0344828	-0.577707	0	1
Capn1	Schwann cells	0.681346	0.321167	0.389531	0.0807453	0.194654	0.0804598	-1.00083	0	1
1700123O20Rik	Schwann cells	0.681504	0.243401	0.33042	0.0434783	0.0823665	0.0344828	-2.00417	0	1
Ddx6	Schwann cells	0.681571	2.76286	2.90391	0.42236	2.50183	0.448276	-0.215013	0	1
Kantr	Schwann cells	0.681723	0.256963	0.310819	0.0310559	0.157298	0.0574713	-0.982575	0	1
Chrdl1	Schwann cells	0.6821	1.21591	1.13603	0.167702	1.36373	0.195402	0.263564	1	0
Sec22a	Schwann cells	0.682254	0.182479	0.0959469	0.0372671	0.342612	0.0804598	1.83627	1	0
Praf2	Schwann cells	0.682304	0.224964	0.185387	0.0372671	0.298204	0.0804598	0.685761	1	0
Ercc3	Schwann cells	0.682365	0.121358	0.116298	0.0310559	0.130722	0.0229885	0.168675	1	0
Fam173a	Schwann cells	0.682433	0.62876	0.737314	0.130435	0.427873	0.126437	-0.785095	0	1
Glis2	Schwann cells	0.682476	0.241367	0.311527	0.0496894	0.111531	0.0344828	-1.48191	0	1
Coro1a	Schwann cells	0.68248	0.398743	0.411186	0.0559006	0.375715	0.0804598	-0.130155	0	1
Casp9	Schwann cells	0.682862	0.204453	0.210068	0.0248447	0.194063	0.045977	-0.114338	0	1
Rbm12b2	Schwann cells	0.683186	0.229009	0.210708	0.0496894	0.262877	0.0344828	0.319144	1	0
Pofut2	Schwann cells	0.683188	0.360709	0.331528	0.0807453	0.414709	0.0804598	0.322969	1	0
Plac9b	Schwann cells	0.683237	0.0266616	0.0196139	0.0124224	0.0397038	0.0114943	1.0174	1	0
Rsph9	Schwann cells	0.683241	0.163215	0.180727	0.0496894	0.130807	0.045977	-0.466374	0	1
Kctd11	Schwann cells	0.683292	0.387183	0.383127	0.0807453	0.394689	0.0804598	0.0428951	1	0
Neil1	Schwann cells	0.683526	0.0880936	0.113119	0.0248447	0.0417821	0.0114943	-1.43688	0	1
Iqcb1	Schwann cells	0.683795	0.0812884	0.0408803	0.0124224	0.156067	0.0344828	1.93269	1	0
Ppp1r3b	Schwann cells	0.683827	0.0880071	0.118229	0.0186335	0.03208	0.0114943	-1.88183	0	1
BC037034	Schwann cells	0.684006	0.14356	0.125962	0.0186335	0.176126	0.045977	0.483615	1	0
Rnaseh2a	Schwann cells	0.684017	0.0533591	0.0474102	0.0124224	0.0643679	0.0229885	0.441143	1	0
Agpat3	Schwann cells	0.684111	1.10597	1.11584	0.198758	1.0877	0.298851	-0.0368482	0	1
Sav1	Schwann cells	0.684161	0.556513	0.601645	0.124224	0.472992	0.114943	-0.347095	0	1
Rnf214	Schwann cells	0.684171	0.527998	0.539793	0.0931677	0.506169	0.137931	-0.0927858	0	1
Dclk2	Schwann cells	0.684231	0.232433	0.249354	0.0434783	0.201117	0.0344828	-0.31016	0	1
Jph2	Schwann cells	0.684261	0.044619	0.0482984	0.00621118	0.03781	0.0114943	-0.353207	0	1
Wdr25	Schwann cells	0.684425	0.00823254	0.00876048	0.00621118	0.00725556	0.0114943	-0.271924	0	1
Cdk7	Schwann cells	0.68444	0.302575	0.366401	0.068323	0.18446	0.0574713	-0.990117	0	1
Aldh5a1	Schwann cells	0.684665	0.133767	0.194366	0.0186335	0.0216261	0.0114943	-3.16793	0	1
Zfp606	Schwann cells	0.6847	0.35977	0.309987	0.068323	0.451897	0.114943	0.543789	1	0
Ubxn11	Schwann cells	0.68472	0.0369534	0.0395869	0.00621118	0.03208	0.0114943	-0.303349	0	1
Galnt4	Schwann cells	0.684901	0.15449	0.151246	0.0310559	0.160494	0.0689655	0.0856223	1	0
Ppwd1	Schwann cells	0.68504	0.437065	0.485981	0.0931677	0.346542	0.103448	-0.487867	0	1
Dync1li2	Schwann cells	0.685056	0.972258	1.08212	0.192547	0.768957	0.195402	-0.492881	0	1
Fam177a	Schwann cells	0.685091	0.0271123	0.0264684	0.0124224	0.028304	0.0114943	0.0967364	1	0
Stard10	Schwann cells	0.685156	0.425623	0.410582	0.0621118	0.453457	0.103448	0.143296	1	0
Lbhd1	Schwann cells	0.685179	0.0875049	0.0113074	0.00621118	0.228514	0.0114943	4.33694	1	0
Timmdc1	Schwann cells	0.685285	0.0759623	0.101715	0.0248447	0.028304	0.0114943	-1.84546	0	1
Lin37	Schwann cells	0.68529	0.15127	0.196976	0.0372671	0.0666884	0.0229885	-1.56251	0	1
Papss1	Schwann cells	0.685315	0.740076	0.746602	0.15528	0.728	0.183908	-0.0364011	0	1
Alg13	Schwann cells	0.685319	0.126951	0.0464364	0.0248447	0.27595	0.0574713	2.57108	1	0
Asf1a	Schwann cells	0.68534	0.412368	0.483581	0.0931677	0.280584	0.091954	-0.785327	0	1
Psmc4	Schwann cells	0.685343	0.46621	0.552811	0.10559	0.305947	0.114943	-0.853504	0	1
Sept8	Schwann cells	0.685415	1.42512	1.37915	0.267081	1.51019	0.298851	0.130947	1	0
Epc1	Schwann cells	0.685646	0.625959	0.586071	0.111801	0.699775	0.183908	0.255815	1	0
Enho	Schwann cells	0.685652	0.645794	0.587968	0.118012	0.752806	0.195402	0.356542	1	0
Crabp1	Schwann cells	0.685668	0.140849	0.155787	0.0186335	0.113206	0.0229885	-0.460621	0	1
Wdhd1	Schwann cells	0.685731	0.0339565	0.0274709	0.00621118	0.0459586	0.0114943	0.742429	1	0
Sorbs1	Schwann cells	0.685762	4.49488	4.59137	0.484472	4.31631	0.574713	-0.0891283	0	1
Ctdsp2	Schwann cells	0.685835	1.99056	1.77859	0.322981	2.38282	0.436782	0.421935	1	0
Upf1	Schwann cells	0.68585	0.233335	0.238659	0.0559006	0.223483	0.103448	-0.0947876	0	1
Lppos	Schwann cells	0.686051	0.173228	0.253475	0.0372671	0.0247262	0.0344828	-3.35773	0	1
Elf4	Schwann cells	0.686072	0.0559184	0.0148242	0.0124224	0.131966	0.0114943	3.15414	1	0
Vps29	Schwann cells	0.686098	1.07068	1.10726	0.167702	1.00298	0.252874	-0.142704	0	1
Hectd4	Schwann cells	0.686107	0.577161	0.7215	0.0931677	0.310051	0.0689655	-1.21849	0	1
Caprin1	Schwann cells	0.686185	1.53094	1.37164	0.26087	1.82575	0.367816	0.412593	1	0
Tob1	Schwann cells	0.686461	0.874278	0.887623	0.130435	0.849584	0.149425	-0.0631908	0	1
Cep19	Schwann cells	0.686603	0.0904628	0.113278	0.0372671	0.0482411	0.0344828	-1.23154	0	1
Ptpn1	Schwann cells	0.686678	0.790446	0.693862	0.130435	0.969183	0.195402	0.482121	1	0
Ranbp3	Schwann cells	0.686745	0.0628233	0.0241759	0.0186335	0.134343	0.0574713	2.47428	1	0
Mea1	Schwann cells	0.686772	0.335177	0.317573	0.0807453	0.367753	0.149425	0.211646	1	0
Ptprt	Schwann cells	0.686834	0.0411427	0.0467676	0.0124224	0.0307333	0.0114943	-0.605708	0	1
Cep290	Schwann cells	0.686892	0.544545	0.677444	0.0869565	0.298604	0.091954	-1.18187	0	1
Eif4b	Schwann cells	0.687	0.965401	0.968848	0.167702	0.959022	0.241379	-0.0147057	0	1
Pafah1b1	Schwann cells	0.687294	3.51917	3.64237	0.42236	3.29118	0.528736	-0.146273	0	1
Pycard	Schwann cells	0.687322	0.2592	0.281567	0.0621118	0.217809	0.0574713	-0.370416	0	1
Wdyhv1	Schwann cells	0.6876	0.105765	0.0892387	0.0186335	0.136349	0.0114943	0.611566	1	0
Sh3bp4	Schwann cells	0.687726	0.0303872	0.0202639	0.0124224	0.0491213	0.0229885	1.27744	1	0
Larp7	Schwann cells	0.68778	0.356219	0.297715	0.068323	0.464486	0.126437	0.641703	1	0
Vmp1	Schwann cells	0.68787	0.65971	0.657898	0.124224	0.663062	0.172414	0.0112793	1	0
Gm43597	Schwann cells	0.688036	0.0349254	0.0243194	0.00621118	0.0545527	0.0114943	1.16554	1	0
Aco1	Schwann cells	0.688071	0.216509	0.215855	0.0496894	0.21772	0.103448	0.0124082	1	0
Mmp19	Schwann cells	0.688082	0.125623	0.135823	0.0372671	0.106746	0.0344828	-0.347545	0	1
Eri3	Schwann cells	0.688183	0.505033	0.567263	0.0931677	0.389872	0.126437	-0.541017	0	1
Abhd14a	Schwann cells	0.688242	0.352775	0.355433	0.111801	0.347857	0.114943	-0.0310817	0	1
Hsbp1	Schwann cells	0.688369	1.38326	1.22048	0.242236	1.6845	0.356322	0.464873	1	0
Lrig2	Schwann cells	0.688372	0.383819	0.358999	0.0745342	0.429749	0.137931	0.259514	1	0
Btf3l4	Schwann cells	0.688374	0.190028	0.183085	0.0248447	0.202875	0.045977	0.148079	1	0
Ttc8	Schwann cells	0.688532	0.0951276	0.131386	0.0310559	0.0280296	0.0229885	-2.22879	0	1
Ptgfrn	Schwann cells	0.688639	0.372956	0.336311	0.10559	0.440771	0.114943	0.390234	1	0
C1ql3	Schwann cells	0.688663	0.315396	0.314105	0.0248447	0.317785	0.045977	0.0168044	1	0
Adam17	Schwann cells	0.688666	1.52818	1.66582	0.242236	1.27346	0.298851	-0.387483	0	1
Bvht	Schwann cells	0.688669	0.0484017	0.0360668	0.0124224	0.0712284	0.0229885	0.981782	1	0
Snip1	Schwann cells	0.688864	0.173449	0.161417	0.0248447	0.195717	0.045977	0.277982	1	0
Pigq	Schwann cells	0.688903	0.183922	0.159359	0.0434783	0.229376	0.091954	0.525433	1	0
Eapp	Schwann cells	0.688916	0.711279	0.491087	0.130435	1.11876	0.206897	1.18785	1	0
Zfp773	Schwann cells	0.688961	0.0370444	0.0393362	0.00621118	0.0328032	0.0114943	-0.262018	0	1
Rabgap1	Schwann cells	0.689005	1.10953	1.13187	0.204969	1.06818	0.218391	-0.083556	0	1
Smpd4	Schwann cells	0.68926	0.210051	0.118379	0.0248447	0.379696	0.045977	1.68143	1	0
Tpbgl	Schwann cells	0.689334	0.0677161	0.0263761	0.0124224	0.144219	0.0114943	2.45096	1	0
Fut10	Schwann cells	0.689461	0.0579131	0.0442823	0.0124224	0.0831378	0.0229885	0.908774	1	0
Zfp281	Schwann cells	0.689611	0.734942	0.812717	0.142857	0.591015	0.126437	-0.459557	0	1
Mast2	Schwann cells	0.689627	0.595773	0.549575	0.0931677	0.681265	0.149425	0.309898	1	0
Nars2	Schwann cells	0.689964	0.00872735	0.00878278	0.00621118	0.00862479	0.0114943	-0.0261885	0	1
Golph3l	Schwann cells	0.69002	0.224796	0.204231	0.0434783	0.262852	0.091954	0.364049	1	0
Ankrd10	Schwann cells	0.690429	0.676942	0.720865	0.130435	0.595658	0.114943	-0.275245	0	1
Sec23a	Schwann cells	0.690528	0.47353	0.491417	0.0621118	0.44043	0.114943	-0.158035	0	1
Proser1	Schwann cells	0.690611	0.242122	0.259115	0.0559006	0.210675	0.0574713	-0.298575	0	1
Ccdc34	Schwann cells	0.690657	0.740343	0.759754	0.136646	0.704422	0.137931	-0.109093	0	1
Cpt2	Schwann cells	0.690702	0.0986255	0.0667386	0.0186335	0.157635	0.045977	1.23999	1	0
H13	Schwann cells	0.690818	0.653433	0.603038	0.136646	0.746694	0.183908	0.308268	1	0
Ppan	Schwann cells	0.690818	0.1322	0.127998	0.0186335	0.139978	0.045977	0.129086	1	0
Grk2	Schwann cells	0.690894	0.431903	0.446952	0.068323	0.404054	0.103448	-0.145574	0	1
Sft2d1	Schwann cells	0.690985	0.417351	0.485592	0.0931677	0.291066	0.0804598	-0.738397	0	1
Fbxl12os	Schwann cells	0.690999	0.0375419	0.0158327	0.00621118	0.0777164	0.0114943	2.29531	1	0
Gm15417	Schwann cells	0.691154	0.101991	0.115334	0.0248447	0.0772983	0.0114943	-0.577306	0	1
Dubr	Schwann cells	0.691182	0.548259	0.547231	0.0993789	0.55016	0.137931	0.00770195	1	0
Map3k10	Schwann cells	0.691215	0.1376	0.0949398	0.0310559	0.216545	0.0689655	1.18958	1	0
Elk1	Schwann cells	0.691328	0.253602	0.335786	0.0496894	0.101514	0.0344828	-1.72587	0	1
Twistnb	Schwann cells	0.691363	0.297325	0.286867	0.0745342	0.316678	0.0689655	0.142634	1	0
Triobp	Schwann cells	0.691393	0.0630411	0.0711157	0.0310559	0.0480984	0.0344828	-0.56418	0	1
Sin3b	Schwann cells	0.691468	0.494644	0.430905	0.0993789	0.612596	0.149425	0.507565	1	0
Shkbp1	Schwann cells	0.691499	0.115416	0.168259	0.0248447	0.0176265	0.0114943	-3.25487	0	1
Ptcd1	Schwann cells	0.691503	0.0807418	0.104332	0.0310559	0.0370872	0.0229885	-1.49218	0	1
Mtmr14	Schwann cells	0.691598	0.0642791	0.047951	0.0310559	0.0944955	0.0344828	0.978683	1	0
Zfp442	Schwann cells	0.691705	0.0842983	0.0809439	0.0248447	0.0905059	0.0114943	0.161091	1	0
Inafm1	Schwann cells	0.691811	0.106207	0.0779249	0.0248447	0.158545	0.0574713	1.02473	1	0
Psmb1	Schwann cells	0.691868	1.07739	1.07356	0.204969	1.08449	0.275862	0.0146204	1	0
Tubgcp2	Schwann cells	0.691891	0.278597	0.281627	0.0434783	0.272989	0.0804598	-0.0449435	0	1
Klhdc3	Schwann cells	0.691987	0.17862	0.152728	0.0496894	0.226535	0.045977	0.568767	1	0
Cenpj	Schwann cells	0.692024	0.0777315	0.100764	0.0248447	0.0351077	0.0114943	-1.52113	0	1
Ntn1	Schwann cells	0.692114	0.569982	0.599561	0.130435	0.515243	0.149425	-0.218654	0	1
Fastkd5	Schwann cells	0.692114	0.0395303	0.0167779	0.00621118	0.0816353	0.0114943	2.28263	1	0
Ogdh	Schwann cells	0.692129	0.961592	0.985512	0.173913	0.917327	0.172414	-0.103438	0	1
Mgat2	Schwann cells	0.692624	0.647816	0.731762	0.0931677	0.492468	0.114943	-0.571344	0	1
Pdzrn3	Schwann cells	0.692903	0.276484	0.353746	0.068323	0.133505	0.0689655	-1.40582	0	1
Dap	Schwann cells	0.692978	0.64808	0.54708	0.118012	0.834989	0.16092	0.610005	1	0
E2f4	Schwann cells	0.693311	0.163026	0.218625	0.0434783	0.0601354	0.0344828	-1.86218	0	1
Snca	Schwann cells	0.693381	0.55341	0.63381	0.0993789	0.404624	0.16092	-0.647467	0	1
Cox16	Schwann cells	0.693514	0.255175	0.233153	0.0372671	0.295927	0.0689655	0.343962	1	0
Snx13	Schwann cells	0.693698	0.644028	0.539762	0.10559	0.836981	0.16092	0.632872	1	0
Med9	Schwann cells	0.693849	0.304601	0.382064	0.0621118	0.161249	0.045977	-1.24452	0	1
Zdhhc2	Schwann cells	0.694165	0.958421	0.990014	0.149068	0.899955	0.218391	-0.137596	0	1
Ak2	Schwann cells	0.694234	0.0667201	0.0798619	0.0124224	0.0424001	0.0229885	-0.913442	0	1
Gtf3c1	Schwann cells	0.694291	0.44945	0.424444	0.0869565	0.495725	0.137931	0.223966	1	0
Ccrl2	Schwann cells	0.694314	0.0594542	0.0483474	0.0124224	0.0800082	0.0229885	0.726711	1	0
Gimap4	Schwann cells	0.694428	0.0509144	0.0278681	0.0124224	0.0935633	0.0114943	1.74733	1	0
Brox	Schwann cells	0.694637	0.399223	0.386995	0.0993789	0.421851	0.091954	0.124418	1	0
Ubtd1	Schwann cells	0.694644	0.0378628	0.0484245	0.0124224	0.0183175	0.0114943	-1.40251	0	1
Rnf187	Schwann cells	0.694867	0.830364	0.757465	0.161491	0.965269	0.218391	0.349752	1	0
Pbrm1	Schwann cells	0.694867	2.39154	2.3099	0.31677	2.54262	0.413793	0.138489	1	0
Uspl1	Schwann cells	0.694927	0.347932	0.35678	0.0559006	0.33156	0.091954	-0.105763	0	1
Plrg1	Schwann cells	0.695017	0.17369	0.213724	0.0496894	0.0996027	0.0344828	-1.10149	0	1
Irgm2	Schwann cells	0.695093	0.568195	0.649262	0.0869565	0.418173	0.0804598	-0.634703	0	1
Mtrf1l	Schwann cells	0.6956	0.25994	0.371093	0.0496894	0.0542433	0.0344828	-2.77426	0	1
Maml1	Schwann cells	0.695665	0.192594	0.19184	0.0496894	0.19399	0.0344828	0.0160753	1	0
Cog8	Schwann cells	0.695776	0.226623	0.20383	0.0496894	0.268803	0.091954	0.399181	1	0
Esd	Schwann cells	0.695924	0.539635	0.605832	0.124224	0.417133	0.149425	-0.53841	0	1
Vamp1	Schwann cells	0.69594	0.0328618	0.0280414	0.00621118	0.0417821	0.0114943	0.575324	1	0
Eif4h	Schwann cells	0.695969	1.47709	1.3354	0.242236	1.7393	0.344828	0.381236	1	0
Syde2	Schwann cells	0.696132	0.0832894	0.0508392	0.0186335	0.143341	0.045977	1.49544	1	0
Pgrmc2	Schwann cells	0.696227	0.569669	0.645095	0.15528	0.430087	0.183908	-0.584886	0	1
Cetn2	Schwann cells	0.696235	0.403741	0.459868	0.0869565	0.299873	0.0804598	-0.616866	0	1
C2cd5	Schwann cells	0.696343	0.562096	0.57237	0.0931677	0.543084	0.149425	-0.0757732	0	1
Ncbp1	Schwann cells	0.696411	0.0515897	0.0235249	0.0124224	0.103526	0.045977	2.13773	1	0
Degs1	Schwann cells	0.696521	1.27682	1.28145	0.248447	1.26825	0.287356	-0.0149329	0	1
Dock4	Schwann cells	0.69656	0.303357	0.246596	0.0434783	0.408398	0.0804598	0.727822	1	0
Srpk1	Schwann cells	0.696567	0.506998	0.497575	0.111801	0.524436	0.114943	0.0758508	1	0
Map3k12	Schwann cells	0.696609	0.246303	0.30939	0.0496894	0.129555	0.045977	-1.25586	0	1
Snrpg	Schwann cells	0.696716	1.5687	1.65442	0.273292	1.41007	0.298851	-0.230563	0	1
Apip	Schwann cells	0.696786	0.37898	0.377541	0.0621118	0.381642	0.114943	0.0155889	1	0
Ice2	Schwann cells	0.6969	0.288004	0.197261	0.0496894	0.45593	0.0804598	1.2087	1	0
Ggta1	Schwann cells	0.697197	0.158644	0.137224	0.0372671	0.198284	0.0804598	0.531034	1	0
Ncoa4	Schwann cells	0.697306	0.44623	0.500409	0.0931677	0.345968	0.091954	-0.53247	0	1
Agfg1	Schwann cells	0.697406	0.97376	0.843008	0.173913	1.21572	0.264368	0.528197	1	0
Dlg1	Schwann cells	0.697473	0.795421	0.847427	0.130435	0.699181	0.206897	-0.277422	0	1
Pop7	Schwann cells	0.697754	0.108502	0.113625	0.0434783	0.0990202	0.045977	-0.198491	0	1
Pi15	Schwann cells	0.697773	0.159921	0.14923	0.0372671	0.179706	0.0229885	0.268106	1	0
Clcn4	Schwann cells	0.697814	1.05018	1.03898	0.198758	1.07092	0.229885	0.0436912	1	0
2310011J03Rik	Schwann cells	0.697916	0.398486	0.332863	0.0745342	0.519924	0.126437	0.643373	1	0
Slc1a5	Schwann cells	0.698027	1.35979	1.30834	0.217391	1.455	0.264368	0.153279	1	0
Col27a1	Schwann cells	0.698095	5.06012	5.4239	0.47205	4.38691	0.494253	-0.306127	0	1
Gak	Schwann cells	0.698237	0.308786	0.359097	0.068323	0.21568	0.0574713	-0.735483	0	1
Zfp275	Schwann cells	0.698247	0.371158	0.367584	0.0931677	0.377771	0.091954	0.0394397	1	0
Abhd13	Schwann cells	0.69858	0.424932	0.296109	0.068323	0.663328	0.126437	1.1636	1	0
Ahsa2	Schwann cells	0.698582	0.414938	0.40684	0.0807453	0.429925	0.103448	0.0796214	1	0
Drosha	Schwann cells	0.698587	0.280323	0.342504	0.0621118	0.165253	0.045977	-1.05145	0	1
1700086O06Rik	Schwann cells	0.698662	0.0377888	0.0437407	0.00621118	0.0267744	0.0114943	-0.708122	0	1
Abraxas1	Schwann cells	0.698696	0.0881325	0.110692	0.0248447	0.0463852	0.0114943	-1.25481	0	1
Ppp6c	Schwann cells	0.698749	0.641637	0.579512	0.118012	0.756605	0.183908	0.384702	1	0
Cd52	Schwann cells	0.69893	0.53044	0.621647	0.0559006	0.361654	0.0689655	-0.781487	0	1
Taf6l	Schwann cells	0.698987	0.247092	0.251834	0.0621118	0.238318	0.103448	-0.0795837	0	1
Med6	Schwann cells	0.699007	0.238071	0.25273	0.0745342	0.210945	0.0689655	-0.260729	0	1
Tbc1d13	Schwann cells	0.699077	0.133816	0.0966289	0.0310559	0.202632	0.0689655	1.06834	1	0
Unc93b1	Schwann cells	0.699165	0.323779	0.367156	0.0745342	0.243507	0.091954	-0.592428	0	1
Nono	Schwann cells	0.699366	0.955805	0.978801	0.180124	0.913249	0.229885	-0.100007	0	1
Zcchc7	Schwann cells	0.699707	2.92826	2.88385	0.36646	3.01043	0.344828	0.0619705	1	0
Mrpl15	Schwann cells	0.700055	0.586024	0.594687	0.124224	0.569993	0.137931	-0.0611859	0	1
Etf1	Schwann cells	0.700067	0.709037	0.738722	0.161491	0.654102	0.16092	-0.175515	0	1
Anxa4	Schwann cells	0.70019	0.391193	0.441253	0.0869565	0.298553	0.091954	-0.563621	0	1
9430065F17Rik	Schwann cells	0.700264	0.0330258	0.0287289	0.00621118	0.0409777	0.0114943	0.512339	1	0
Cyb5r3	Schwann cells	0.700288	0.783395	0.808214	0.149068	0.737466	0.183908	-0.132161	0	1
AI854703	Schwann cells	0.700358	0.0451909	0.0552596	0.00621118	0.0265579	0.0114943	-1.05709	0	1
Rasa3	Schwann cells	0.700473	0.741835	0.674938	0.136646	0.865633	0.183908	0.359	1	0
B3gnt9	Schwann cells	0.701057	0.12168	0.0829552	0.0124224	0.193344	0.0229885	1.22077	1	0
Coq5	Schwann cells	0.701368	0.283643	0.320548	0.0745342	0.215347	0.0804598	-0.573879	0	1
Cnpy2	Schwann cells	0.701422	1.10506	1.17305	0.223602	0.979233	0.241379	-0.260538	0	1
Lnx2	Schwann cells	0.701438	0.026943	0.022709	0.0124224	0.0347784	0.0114943	0.614927	1	0
Zfp51	Schwann cells	0.701438	0.0572438	0.0144972	0.0124224	0.136349	0.0114943	3.23346	1	0
Zscan26	Schwann cells	0.701459	0.495066	0.438732	0.0931677	0.599317	0.137931	0.449982	1	0
Sf3a3	Schwann cells	0.701466	0.457687	0.536753	0.0931677	0.31137	0.091954	-0.785627	0	1
Nek9	Schwann cells	0.701472	0.440252	0.304307	0.0993789	0.691829	0.16092	1.18489	1	0
AI606181	Schwann cells	0.701475	0.162408	0.238095	0.0310559	0.0223446	0.0229885	-3.41353	0	1
Entpd6	Schwann cells	0.701504	0.125329	0.0528008	0.0186335	0.259549	0.045977	2.29738	1	0
Ccdc8	Schwann cells	0.701698	0.209387	0.264231	0.0559006	0.107894	0.045977	-1.29219	0	1
Rnf145	Schwann cells	0.701847	0.373841	0.314859	0.068323	0.482992	0.114943	0.617291	1	0
Ndrg2	Schwann cells	0.701894	2.29531	2.4957	0.36646	1.92446	0.37931	-0.374988	0	1
Srp9	Schwann cells	0.701921	0.836362	0.60798	0.161491	1.259	0.241379	1.05018	1	0
Aifm1	Schwann cells	0.702004	0.211997	0.150082	0.0310559	0.326575	0.0689655	1.12167	1	0
Mrpl23	Schwann cells	0.702061	0.714084	0.72001	0.186335	0.703117	0.218391	-0.0342519	0	1
2610035D17Rik	Schwann cells	0.702155	0.0574291	0.076776	0.00621118	0.0216261	0.0114943	-1.82788	0	1
Mrpl1	Schwann cells	0.702181	0.363295	0.490906	0.0745342	0.127139	0.0689655	-1.94904	0	1
Acsf3	Schwann cells	0.70219	0.0253196	0.0273155	0.0124224	0.0216261	0.0114943	-0.33695	0	1
Pex13	Schwann cells	0.702194	0.322116	0.349418	0.0496894	0.271593	0.0804598	-0.363504	0	1
Mbtps2	Schwann cells	0.702216	0.215758	0.204354	0.0372671	0.236862	0.0804598	0.212977	1	0
Manbal	Schwann cells	0.702277	0.593433	0.700908	0.118012	0.394543	0.126437	-0.829043	0	1
Pfdn4	Schwann cells	0.702317	0.243016	0.13433	0.0559006	0.44415	0.103448	1.72527	1	0
Arc	Schwann cells	0.70235	0.132756	0.178494	0.0186335	0.0481132	0.0114943	-1.89137	0	1
Faap24	Schwann cells	0.702562	0.132085	0.159874	0.0186335	0.0806614	0.0114943	-0.986981	0	1
Gucy1a2	Schwann cells	0.702628	0.0357867	0.0361536	0.00621118	0.0351077	0.0114943	-0.0423509	0	1
Cox7c	Schwann cells	0.702729	3.09392	2.85821	0.403727	3.53014	0.528736	0.304614	1	0
Kdelr2	Schwann cells	0.702772	0.926264	0.95767	0.192547	0.868145	0.229885	-0.141592	0	1
Zfp583	Schwann cells	0.703003	0.120491	0.0817874	0.0186335	0.192115	0.045977	1.23202	1	0
Musk	Schwann cells	0.703007	0.0456408	0.0273199	0.00621118	0.079545	0.0114943	1.54182	1	0
Ccdc62	Schwann cells	0.703078	0.0763729	0.0856012	0.0124224	0.0592953	0.0229885	-0.529715	0	1
Gfer	Schwann cells	0.703086	0.109242	0.0585988	0.0186335	0.202961	0.045977	1.79226	1	0
Tmem131l	Schwann cells	0.703182	0.189929	0.231687	0.0559006	0.112654	0.045977	-1.04028	0	1
Ube3b	Schwann cells	0.703187	0.511886	0.570299	0.0869565	0.403789	0.137931	-0.498117	0	1
Tm2d3	Schwann cells	0.703477	0.253736	0.232339	0.0745342	0.293334	0.0804598	0.336313	1	0
Tnfrsf1b	Schwann cells	0.703482	0.0331113	0.0295489	0.00621118	0.0397038	0.0114943	0.426173	1	0
Akap8l	Schwann cells	0.70356	0.757449	0.818576	0.136646	0.644331	0.114943	-0.345314	0	1
Klk8	Schwann cells	0.703593	1.01005	0.963666	0.186335	1.09587	0.275862	0.185475	1	0
Atp5j	Schwann cells	0.703671	1.73156	1.57409	0.279503	2.02297	0.37931	0.36196	1	0
Igsf8	Schwann cells	0.704031	0.239457	0.214024	0.0496894	0.286523	0.091954	0.420874	1	0
Camta1	Schwann cells	0.704176	0.325305	0.266031	0.0621118	0.434995	0.114943	0.709405	1	0
Snhg12	Schwann cells	0.704214	0.220878	0.138123	0.0621118	0.374021	0.0804598	1.43717	1	0
Anapc1	Schwann cells	0.704268	0.623922	0.735536	0.136646	0.417371	0.137931	-0.817465	0	1
F420014N23Rik	Schwann cells	0.704432	0.0492066	0.0349335	0.00621118	0.0756201	0.0114943	1.11416	1	0
Phtf2	Schwann cells	0.704442	0.241161	0.298794	0.0559006	0.134507	0.045977	-1.15147	0	1
Hapln1	Schwann cells	0.704449	0.320645	0.30408	0.0559006	0.351298	0.0344828	0.208244	1	0
Dffa	Schwann cells	0.704661	0.141047	0.161236	0.0310559	0.103685	0.0229885	-0.636968	0	1
Erlin2	Schwann cells	0.704678	0.234316	0.21271	0.0496894	0.274301	0.091954	0.366873	1	0
2310039H08Rik	Schwann cells	0.704682	0.224518	0.129014	0.0559006	0.401256	0.0574713	1.637	1	0
Gm9803	Schwann cells	0.704766	0.10824	0.158149	0.0248447	0.0158803	0.0229885	-3.31597	0	1
4931406C07Rik	Schwann cells	0.704792	0.486726	0.424769	0.0869565	0.601383	0.149425	0.501607	1	0
Ghr	Schwann cells	0.704893	0.515567	0.556184	0.111801	0.440403	0.126437	-0.336738	0	1
Pfkp	Schwann cells	0.704906	0.516834	0.489641	0.0745342	0.567159	0.126437	0.212029	1	0
Lfng	Schwann cells	0.704907	0.0328633	0.0361536	0.00621118	0.0267744	0.0114943	-0.433283	0	1
2310034G01Rik	Schwann cells	0.704907	0.030717	0.0240092	0.00621118	0.0431304	0.0114943	0.845118	1	0
Zfp706	Schwann cells	0.705027	1.96911	1.87268	0.291925	2.14756	0.402299	0.197591	1	0
Spcs1	Schwann cells	0.705106	0.993913	1.01742	0.217391	0.95041	0.241379	-0.0982939	0	1
Lrrc8d	Schwann cells	0.705188	0.754509	0.800564	0.136646	0.66928	0.206897	-0.258407	0	1
Slc25a53	Schwann cells	0.705427	0.217523	0.177432	0.0248447	0.291713	0.045977	0.717279	1	0
Lyrm4	Schwann cells	0.705562	0.29452	0.380415	0.0621118	0.135567	0.045977	-1.48857	0	1
Nsd2	Schwann cells	0.705583	1.07403	1.09966	0.15528	1.02659	0.218391	-0.0992008	0	1
Kif21a	Schwann cells	0.705783	1.22723	1.14809	0.173913	1.37369	0.241379	0.258819	1	0
Pikfyve	Schwann cells	0.705867	0.520012	0.621847	0.111801	0.331557	0.103448	-0.907301	0	1
Nudt9	Schwann cells	0.705872	0.577259	0.717162	0.118012	0.318359	0.149425	-1.17164	0	1
Paqr3	Schwann cells	0.705917	0.0853458	0.112216	0.0124224	0.0356202	0.0229885	-1.65551	0	1
Prpf40b	Schwann cells	0.705967	0.136891	0.106063	0.0310559	0.193939	0.0689655	0.870678	1	0
Dnajc19	Schwann cells	0.706009	0.859191	0.934	0.161491	0.72075	0.183908	-0.373923	0	1
Gm46404	Schwann cells	0.706133	0.0871915	0.0211479	0.0124224	0.20941	0.0344828	3.30774	1	0
Pik3ip1	Schwann cells	0.706139	0.71474	0.718171	0.111801	0.70839	0.172414	-0.0197835	0	1
Rep15	Schwann cells	0.706168	0.107085	0.0912721	0.0186335	0.136349	0.0114943	0.579063	1	0
Crat	Schwann cells	0.7062	0.441237	0.450796	0.0621118	0.423549	0.103448	-0.0899473	0	1
Arap3	Schwann cells	0.706303	0.232054	0.204721	0.0496894	0.282637	0.0344828	0.465292	1	0
Gna12	Schwann cells	0.706411	0.520775	0.419746	0.0993789	0.707738	0.16092	0.7537	1	0
Tmem209	Schwann cells	0.706414	0.245556	0.229142	0.0621118	0.275931	0.0689655	0.268066	1	0
1110046J04Rik	Schwann cells	0.7066	0.355285	0.420093	0.0745342	0.235352	0.0574713	-0.835886	0	1
Gm29083	Schwann cells	0.706975	0.156135	0.211924	0.0124224	0.0528933	0.0229885	-2.00239	0	1
Lpcat1	Schwann cells	0.706982	0.997661	1.11521	0.167702	0.780121	0.229885	-0.515552	0	1
Dcbld2	Schwann cells	0.707036	0.487153	0.493473	0.118012	0.475459	0.114943	-0.0536491	0	1
Nfkbid	Schwann cells	0.707138	0.0903961	0.0266875	0.0124224	0.208294	0.0229885	2.96438	1	0
Bcl2	Schwann cells	0.707174	2.08855	2.11803	0.322981	2.034	0.367816	-0.0583992	0	1
Tshz1	Schwann cells	0.707223	0.865618	0.979191	0.173913	0.655442	0.195402	-0.579121	0	1
Pfdn6	Schwann cells	0.707491	0.359534	0.307101	0.0993789	0.456564	0.16092	0.572103	1	0
Lncpint	Schwann cells	0.707525	0.362665	0.355039	0.0931677	0.376776	0.091954	0.0857315	1	0
Cpped1	Schwann cells	0.707562	0.268102	0.277566	0.0621118	0.250588	0.0804598	-0.14751	0	1
Gm16124	Schwann cells	0.707675	0.0299235	0.0316252	0.00621118	0.0267744	0.0114943	-0.240218	0	1
Slpi	Schwann cells	0.70777	0.0294719	0.0182628	0.00621118	0.0502152	0.0114943	1.45921	1	0
Mum1	Schwann cells	0.707903	0.436559	0.569994	0.0869565	0.189626	0.091954	-1.58779	0	1
Arhgap23	Schwann cells	0.707993	0.181265	0.109833	0.0310559	0.313456	0.0689655	1.51295	1	0
Cnn2	Schwann cells	0.70805	0.726846	0.635743	0.124224	0.895437	0.183908	0.494148	1	0
Chchd1	Schwann cells	0.708115	0.77562	0.659961	0.149068	0.989655	0.206897	0.584545	1	0
Def8	Schwann cells	0.708117	0.0852201	0.0427032	0.0186335	0.163901	0.045977	1.94041	1	0
Ythdc1	Schwann cells	0.708207	1.34272	1.43525	0.267081	1.17148	0.287356	-0.292976	0	1
Wtip	Schwann cells	0.708267	0.486321	0.477661	0.0807453	0.502345	0.137931	0.0726919	1	0
9130023H24Rik	Schwann cells	0.70828	0.044043	0.0331095	0.0124224	0.0642762	0.0229885	0.95704	1	0
Tmem220	Schwann cells	0.708294	0.194404	0.248286	0.0434783	0.0946904	0.0344828	-1.39072	0	1
Smim19	Schwann cells	0.708448	0.351081	0.30643	0.0869565	0.433712	0.137931	0.501183	1	0
Tpst1	Schwann cells	0.708512	0.447348	0.456263	0.111801	0.430848	0.149425	-0.0826886	0	1
Mgea5	Schwann cells	0.708517	0.772018	0.667445	0.136646	0.965537	0.195402	0.532682	1	0
Golga5	Schwann cells	0.708624	0.229853	0.245206	0.0559006	0.201441	0.0689655	-0.283638	0	1
Rhbdf1	Schwann cells	0.70877	0.43141	0.431401	0.0869565	0.431428	0.137931	9.09054e-05	1	0
Mrpl30	Schwann cells	0.70886	0.444061	0.401794	0.0993789	0.52228	0.149425	0.378367	1	0
Lrrfip2	Schwann cells	0.708955	0.506706	0.466653	0.0931677	0.580826	0.137931	0.315756	1	0
Mthfd1l	Schwann cells	0.709301	0.0788039	0.0485312	0.0124224	0.134826	0.0344828	1.47411	1	0
Sort1	Schwann cells	0.70946	1.63764	1.73872	0.248447	1.45059	0.298851	-0.261382	0	1
Ets2	Schwann cells	0.709522	0.157073	0.195534	0.0434783	0.0858986	0.0344828	-1.18671	0	1
Vps45	Schwann cells	0.709699	0.162234	0.224169	0.0434783	0.04762	0.045977	-2.23494	0	1
Xpo6	Schwann cells	0.709948	0.395066	0.338299	0.0869565	0.500117	0.091954	0.56397	1	0
Cep85	Schwann cells	0.710297	0.130178	0.16227	0.0124224	0.0707901	0.0344828	-1.19678	0	1
Myo1b	Schwann cells	0.710398	0.438581	0.338941	0.0496894	0.622971	0.0804598	0.878131	1	0
H2afx	Schwann cells	0.710496	0.119486	0.143562	0.0186335	0.0749299	0.0114943	-0.938062	0	1
Amz2	Schwann cells	0.71076	0.531848	0.539326	0.10559	0.518009	0.114943	-0.0581821	0	1
Dclre1a	Schwann cells	0.710782	0.0848349	0.038153	0.0186335	0.171223	0.045977	2.16601	1	0
Tctex1d2	Schwann cells	0.710826	0.166257	0.154962	0.0310559	0.187159	0.0689655	0.272347	1	0
Nckipsd	Schwann cells	0.710903	0.144225	0.212635	0.0248447	0.0176265	0.0114943	-3.59256	0	1
Thap1	Schwann cells	0.710954	0.0273836	0.029445	0.0186335	0.0235687	0.0229885	-0.321149	0	1
Ing4	Schwann cells	0.711004	0.613874	0.654351	0.0807453	0.538969	0.126437	-0.279862	0	1
Cwf19l2	Schwann cells	0.711174	0.885666	0.942727	0.136646	0.78007	0.206897	-0.273237	0	1
Gpd1l	Schwann cells	0.711245	0.0592109	0.0403398	0.0186335	0.0941334	0.0574713	1.2225	1	0
Nfkbib	Schwann cells	0.711351	0.19239	0.201911	0.0310559	0.17477	0.0689655	-0.208258	0	1
Zfp955a	Schwann cells	0.711381	0.072736	0.0161975	0.0124224	0.177365	0.0344828	3.45287	1	0
Abcb6	Schwann cells	0.711422	0.256221	0.21608	0.0372671	0.330504	0.0229885	0.613101	1	0
Vars2	Schwann cells	0.711496	0.158117	0.164115	0.0372671	0.147019	0.0229885	-0.158701	0	1
Zdhhc20	Schwann cells	0.711497	0.675919	0.684117	0.111801	0.660748	0.172414	-0.0501429	0	1
Eda	Schwann cells	0.711542	0.406665	0.502827	0.0807453	0.228711	0.0574713	-1.13653	0	1
Clec10a	Schwann cells	0.711876	0.143378	0.0911676	0.0186335	0.239998	0.0344828	1.39643	1	0
Cacna1a	Schwann cells	0.711962	0.33563	0.346614	0.068323	0.315304	0.0689655	-0.136586	0	1
Gm43062	Schwann cells	0.711997	0.0299123	0.0264081	0.00621118	0.0363973	0.0114943	0.46285	1	0
Pkp2	Schwann cells	0.712191	0.137251	0.172103	0.0434783	0.0727533	0.0344828	-1.24219	0	1
Gbp5	Schwann cells	0.712381	0.151063	0.0728734	0.0248447	0.295757	0.045977	2.02095	1	0
Mboat1	Schwann cells	0.712489	0.109309	0.148709	0.0186335	0.0363973	0.0114943	-2.03059	0	1
3222401L13Rik	Schwann cells	0.712515	0.558691	0.558305	0.0745342	0.559405	0.0689655	0.00283733	1	0
Fem1b	Schwann cells	0.712551	0.377324	0.255837	0.068323	0.602143	0.126437	1.23488	1	0
Aamp	Schwann cells	0.712598	1.21163	1.12848	0.204969	1.36551	0.275862	0.275064	1	0
Dpm3	Schwann cells	0.712697	1.51038	1.37276	0.248447	1.76506	0.344828	0.362632	1	0
Cdk10	Schwann cells	0.712701	0.303423	0.29867	0.0434783	0.312221	0.0804598	0.0640149	1	0
Cacul1	Schwann cells	0.71273	0.390588	0.394474	0.0745342	0.383397	0.0574713	-0.0410921	0	1
Gm26882	Schwann cells	0.71277	0.044716	0.0571932	0.00621118	0.0216261	0.0114943	-1.40307	0	1
Adgrl2	Schwann cells	0.712826	0.577421	0.683887	0.10559	0.380397	0.103448	-0.846252	0	1
Zc3h18	Schwann cells	0.712843	0.496579	0.39609	0.0869565	0.682542	0.149425	0.785089	1	0
Xab2	Schwann cells	0.712869	0.273123	0.240254	0.0621118	0.333949	0.0574713	0.475071	1	0
Dcaf13	Schwann cells	0.712871	0.593583	0.757881	0.0993789	0.289538	0.091954	-1.38822	0	1
Slc51a	Schwann cells	0.713101	0.0477239	0.0695919	0.0124224	0.00725556	0.0114943	-3.26176	0	1
Rab34	Schwann cells	0.713114	0.499579	0.438627	0.111801	0.612376	0.16092	0.481424	1	0
Gm44421	Schwann cells	0.713195	0.0926733	0.0161058	0.0124224	0.234367	0.0229885	3.86312	1	0
Zfp346	Schwann cells	0.713264	0.13541	0.151527	0.0186335	0.105584	0.045977	-0.521181	0	1
Eif6	Schwann cells	0.713287	0.510839	0.518312	0.124224	0.497009	0.16092	-0.0605465	0	1
Smg6	Schwann cells	0.713421	0.444104	0.41498	0.111801	0.498	0.114943	0.263104	1	0
Dnajc12	Schwann cells	0.713462	0.184718	0.138013	0.0372671	0.271149	0.0804598	0.97428	1	0
Rbbp4	Schwann cells	0.713503	1.17909	1.35001	0.223602	0.862792	0.252874	-0.645885	0	1
Mrpl24	Schwann cells	0.713587	0.693403	0.644941	0.15528	0.783086	0.218391	0.280004	1	0
Gm44751	Schwann cells	0.713833	0.0734742	0.101823	0.00621118	0.0210133	0.0114943	-2.27669	0	1
Fam13b	Schwann cells	0.713936	0.255953	0.287418	0.0496894	0.197726	0.0344828	-0.53965	0	1
Atad2	Schwann cells	0.713979	0.232799	0.206749	0.0559006	0.281006	0.0574713	0.44272	1	0
Wasf2	Schwann cells	0.714125	1.21808	1.12181	0.217391	1.39623	0.310345	0.315706	1	0
D10Wsu102e	Schwann cells	0.714216	0.360237	0.209143	0.0434783	0.639848	0.0804598	1.61324	1	0
Tmx2	Schwann cells	0.714277	0.414234	0.465331	0.0993789	0.319674	0.114943	-0.541656	0	1
Gm42418	Schwann cells	0.714295	358.975	372.96	1	333.096	1	-0.163084	0	1
Atp8b1	Schwann cells	0.714477	0.542994	0.62056	0.0993789	0.399452	0.103448	-0.635547	0	1
4930469K13Rik	Schwann cells	0.714557	0.086628	0.102706	0.0186335	0.0568741	0.0114943	-0.852679	0	1
Ckap5	Schwann cells	0.714579	1.0142	0.949371	0.149068	1.13418	0.218391	0.256607	1	0
Wrnip1	Schwann cells	0.714799	0.13731	0.0582487	0.0248447	0.283618	0.045977	2.28365	1	0
Ppp1r26	Schwann cells	0.714806	0.0205981	0.0175433	0.0124224	0.0262513	0.0229885	0.581473	1	0
Vgll3	Schwann cells	0.714879	3.16399	3.24746	0.329193	3.00952	0.402299	-0.109777	0	1
Etfb	Schwann cells	0.714934	0.968811	0.984426	0.204969	0.939914	0.218391	-0.0667546	0	1
Stat5b	Schwann cells	0.714988	0.334712	0.221657	0.0621118	0.543928	0.091954	1.29509	1	0
Bcr	Schwann cells	0.715002	0.237536	0.256062	0.0559006	0.203252	0.045977	-0.333224	0	1
B3galnt2	Schwann cells	0.715135	0.350669	0.431155	0.0434783	0.201724	0.0574713	-1.09583	0	1
Ppa2	Schwann cells	0.71514	0.260115	0.164032	0.0559006	0.437925	0.114943	1.41671	1	0
Hist2h2aa1	Schwann cells	0.715204	0.111299	0.154834	0.0248447	0.0307333	0.0114943	-2.33285	0	1
Comt	Schwann cells	0.715614	2.39661	2.45812	0.335404	2.28279	0.425287	-0.106756	0	1
E330009J07Rik	Schwann cells	0.715745	0.136343	0.125266	0.0310559	0.15684	0.0689655	0.324293	1	0
Mrps26	Schwann cells	0.715951	0.424862	0.453599	0.10559	0.371684	0.114943	-0.28734	0	1
Nsdhl	Schwann cells	0.715968	0.298418	0.364046	0.0496894	0.176967	0.0344828	-1.04064	0	1
Angel2	Schwann cells	0.716016	1.00924	0.927883	0.15528	1.15979	0.195402	0.321855	1	0
Vamp4	Schwann cells	0.716097	0.38886	0.347847	0.0869565	0.464759	0.126437	0.418033	1	0
Yy1	Schwann cells	0.716182	0.662627	0.63264	0.149068	0.718119	0.241379	0.182839	1	0
Tkfc	Schwann cells	0.716336	0.0235512	0.00568841	0.00621118	0.0566077	0.0229885	3.3149	1	0
Dnmt3b	Schwann cells	0.716379	0.102958	0.0482353	0.0124224	0.204227	0.0344828	2.08201	1	0
Srr	Schwann cells	0.716579	0.313857	0.377666	0.068323	0.195773	0.0689655	-0.947928	0	1
Atp5e	Schwann cells	0.71672	3.31186	3.02531	0.409938	3.84213	0.528736	0.344824	1	0
Mpp2	Schwann cells	0.716746	0.0326405	0.0298471	0.00621118	0.03781	0.0114943	0.341179	1	0
Med29	Schwann cells	0.716792	0.2694	0.254103	0.0621118	0.297707	0.114943	0.228481	1	0
Kcnt2	Schwann cells	0.716829	0.167039	0.201961	0.0372671	0.102413	0.0229885	-0.979675	0	1
Atxn1	Schwann cells	0.716865	0.918118	1.06341	0.161491	0.649244	0.149425	-0.711866	0	1
Nr2f6	Schwann cells	0.717006	0.182089	0.131323	0.0496894	0.276034	0.0804598	1.07173	1	0
Disp1	Schwann cells	0.717123	0.191918	0.175003	0.0310559	0.223222	0.0574713	0.3511	1	0
Spag1	Schwann cells	0.717178	0.176916	0.261866	0.0248447	0.0197089	0.0114943	-3.73191	0	1
Cmtm3	Schwann cells	0.717322	0.317866	0.294178	0.0807453	0.361702	0.0804598	0.298111	1	0
Rnf7	Schwann cells	0.717399	1.39387	1.28153	0.217391	1.60176	0.310345	0.321788	1	0
Dpagt1	Schwann cells	0.717749	0.187185	0.127194	0.0310559	0.298203	0.0689655	1.22927	1	0
Ap5z1	Schwann cells	0.718025	0.174427	0.243662	0.0310559	0.0463021	0.0229885	-2.39573	0	1
Rnf26	Schwann cells	0.718029	0.064884	0.0580807	0.0124224	0.077474	0.0344828	0.415654	1	0
Fam105a	Schwann cells	0.718117	0.163373	0.225253	0.0372671	0.0488591	0.0229885	-2.20485	0	1
Tmem268	Schwann cells	0.718204	0.44123	0.444933	0.0931677	0.434376	0.0804598	-0.0346454	0	1
Dnajc5	Schwann cells	0.718248	0.73801	0.759062	0.161491	0.699052	0.16092	-0.118818	0	1
Nop16	Schwann cells	0.718281	0.379595	0.398438	0.0807453	0.344724	0.149425	-0.208912	0	1
Rab38	Schwann cells	0.718296	0.240424	0.292728	0.068323	0.143631	0.0689655	-1.02719	0	1
Smtnl2	Schwann cells	0.718307	0.0393068	0.0179464	0.0124224	0.0788358	0.0114943	2.13516	1	0
Ppp3ca	Schwann cells	0.718488	2.76365	2.69098	0.378882	2.89813	0.471264	0.106992	1	0
Rcn1	Schwann cells	0.718763	1.15384	1.17014	0.236025	1.12369	0.287356	-0.0584307	0	1
Stx12	Schwann cells	0.718828	0.293686	0.298319	0.0745342	0.285111	0.137931	-0.0653327	0	1
Tlr3	Schwann cells	0.718834	0.487965	0.384341	0.0745342	0.679727	0.126437	0.822569	1	0
Taok2	Schwann cells	0.718859	0.716188	0.623405	0.111801	0.887891	0.16092	0.510213	1	0
Ylpm1	Schwann cells	0.719104	0.647853	0.63833	0.124224	0.665476	0.16092	0.0600846	1	0
Arntl	Schwann cells	0.719138	0.811161	0.885029	0.149068	0.674462	0.16092	-0.391987	0	1
Anp32a	Schwann cells	0.719183	1.06102	1.12532	0.217391	0.942026	0.252874	-0.256495	0	1
Rhobtb2	Schwann cells	0.71926	0.0295523	0.0186798	0.0124224	0.0496727	0.0114943	1.41098	1	0
Ybey	Schwann cells	0.719307	0.193884	0.218238	0.0310559	0.148816	0.0574713	-0.552368	0	1
Tmem185b	Schwann cells	0.719352	0.213852	0.264286	0.0496894	0.12052	0.045977	-1.13283	0	1
Tprn	Schwann cells	0.719381	0.0300841	0.0192059	0.00621118	0.0502152	0.0114943	1.38658	1	0
Gramd1c	Schwann cells	0.719381	0.0300841	0.0192059	0.00621118	0.0502152	0.0114943	1.38658	1	0
Tbrg4	Schwann cells	0.719577	0.0620092	0.0841623	0.00621118	0.0210133	0.0114943	-2.00187	0	1
Slc44a2	Schwann cells	0.719649	1.52549	1.58227	0.229814	1.42041	0.287356	-0.155683	0	1
Tmem251	Schwann cells	0.719773	0.0629925	0.0744746	0.00621118	0.0417442	0.0114943	-0.835174	0	1
Nemp2	Schwann cells	0.719806	0.104229	0.0804824	0.0124224	0.148174	0.0344828	0.880548	1	0
Car5b	Schwann cells	0.720056	0.334677	0.294998	0.0621118	0.408105	0.103448	0.468234	1	0
Zfp239	Schwann cells	0.720067	0.0770896	0.110127	0.00621118	0.0159509	0.0114943	-2.78746	0	1
Qrich1	Schwann cells	0.72011	0.396387	0.303153	0.0931677	0.568924	0.114943	0.908189	1	0
Odc1	Schwann cells	0.720211	0.488601	0.466514	0.0869565	0.529474	0.103448	0.182639	1	0
Ube2i	Schwann cells	0.720302	0.833357	0.91263	0.192547	0.686656	0.206897	-0.410441	0	1
Pcdhb20	Schwann cells	0.720344	0.181551	0.181429	0.0372671	0.181775	0.0229885	0.00274269	1	0
Pcyt1a	Schwann cells	0.720468	0.790436	0.887249	0.136646	0.611276	0.172414	-0.537517	0	1
Rap2c	Schwann cells	0.720499	0.587663	0.562416	0.10559	0.634384	0.16092	0.17372	1	0
Naxe	Schwann cells	0.720505	0.461729	0.477668	0.0993789	0.432233	0.172414	-0.144197	0	1
Flywch2	Schwann cells	0.720556	0.0741843	0.0826033	0.0124224	0.0586042	0.0229885	-0.495195	0	1
Mrps16	Schwann cells	0.72077	0.619474	0.55885	0.124224	0.731664	0.183908	0.388722	1	0
Pea15a	Schwann cells	0.720797	1.94396	1.74312	0.329193	2.31564	0.425287	0.409737	1	0
Gm17586	Schwann cells	0.720851	0.0320221	0.0342025	0.00621118	0.027987	0.0114943	-0.289347	0	1
Zfp641	Schwann cells	0.720851	0.0276949	0.0249345	0.00621118	0.0328032	0.0114943	0.395696	1	0
Farp2	Schwann cells	0.720948	0.310337	0.365053	0.0310559	0.209081	0.0574713	-0.804047	0	1
Gm10277	Schwann cells	0.720949	0.0310723	0.0264081	0.00621118	0.0397038	0.0114943	0.588298	1	0
Ddit3	Schwann cells	0.721021	0.561777	0.670509	0.111801	0.360562	0.103448	-0.895009	0	1
Flywch1	Schwann cells	0.721036	0.504331	0.461128	0.10559	0.58428	0.103448	0.341493	1	0
Fdft1	Schwann cells	0.721161	0.360703	0.330188	0.0931677	0.417173	0.103448	0.337355	1	0
Cnmd	Schwann cells	0.721165	0.0785882	0.0962203	0.0124224	0.0459586	0.0114943	-1.06601	0	1
G6pc3	Schwann cells	0.721233	0.421015	0.298396	0.0807453	0.647931	0.126437	1.11861	1	0
Mrps25	Schwann cells	0.721263	0.47098	0.390042	0.0869565	0.620761	0.149425	0.670409	1	0
Rpa2	Schwann cells	0.7213	0.13163	0.174197	0.0372671	0.0528569	0.0344828	-1.72056	0	1
Fez2	Schwann cells	0.72144	0.386988	0.431399	0.0745342	0.304802	0.0804598	-0.501151	0	1
Ctcf	Schwann cells	0.721551	1.13993	1.27165	0.217391	0.896169	0.229885	-0.504859	0	1
Rbm28	Schwann cells	0.721584	0.694681	0.589963	0.130435	0.88847	0.195402	0.590697	1	0
Vegfb	Schwann cells	0.721586	0.319253	0.236411	0.0807453	0.472559	0.0804598	0.999198	1	0
Dusp22	Schwann cells	0.721594	0.275845	0.328777	0.0621118	0.177891	0.045977	-0.88612	0	1
Gm26917	Schwann cells	0.721606	1.94905	1.94797	0.254658	1.95105	0.333333	0.00227774	1	0
Zfp959	Schwann cells	0.721613	0.0951305	0.131242	0.0248447	0.028304	0.0114943	-2.21315	0	1
Bicra	Schwann cells	0.721769	0.314404	0.283064	0.0621118	0.372402	0.103448	0.395736	1	0
Cmtm6	Schwann cells	0.721801	0.811115	0.736168	0.161491	0.94981	0.206897	0.367603	1	0
Capza1	Schwann cells	0.721857	0.704335	0.797832	0.149068	0.531312	0.16092	-0.586526	0	1
Cog7	Schwann cells	0.721858	0.30004	0.308896	0.068323	0.283651	0.0689655	-0.123003	0	1
Tpmt	Schwann cells	0.721932	0.032801	0.0361746	0.00621118	0.0265579	0.0114943	-0.445837	0	1
Gm4631	Schwann cells	0.721956	0.311414	0.279239	0.0434783	0.370956	0.0804598	0.409749	1	0
Abcd4	Schwann cells	0.722137	0.344992	0.278658	0.0559006	0.46775	0.091954	0.747244	1	0
D16Ertd472e	Schwann cells	0.722168	0.226558	0.299053	0.0434783	0.0924005	0.045977	-1.69443	0	1
Dis3l	Schwann cells	0.722181	0.168605	0.186319	0.0372671	0.135823	0.0229885	-0.456052	0	1
Hdac6	Schwann cells	0.722227	0.0452052	0.0571406	0.00621118	0.023118	0.0114943	-1.3055	0	1
Rock2	Schwann cells	0.722235	5.26621	5.56845	0.583851	4.70689	0.62069	-0.2425	0	1
Socs1	Schwann cells	0.7223	0.0719429	0.0864667	0.0248447	0.0450656	0.0229885	-0.940119	0	1
Zfhx2	Schwann cells	0.722312	0.277379	0.273629	0.0434783	0.284317	0.0689655	0.055279	1	0
Btbd7	Schwann cells	0.722363	2.13	1.98611	0.322981	2.39627	0.402299	0.270847	1	0
Ngly1	Schwann cells	0.72237	0.411367	0.485287	0.0807453	0.274571	0.0574713	-0.821661	0	1
Smc5	Schwann cells	0.72255	1.51179	1.53249	0.192547	1.4735	0.252874	-0.056628	0	1
Commd5	Schwann cells	0.722644	0.0324773	0.0347324	0.0124224	0.028304	0.0114943	-0.295277	0	1
Usp42	Schwann cells	0.7227	0.232572	0.239841	0.0372671	0.21912	0.0804598	-0.130354	0	1
Stx3	Schwann cells	0.722917	0.0322043	0.0167779	0.00621118	0.0607519	0.0114943	1.85637	1	0
Tom1	Schwann cells	0.722946	0.183762	0.246356	0.0434783	0.0679272	0.0344828	-1.85868	0	1
Hypk	Schwann cells	0.72296	0.699911	0.706786	0.136646	0.687187	0.218391	-0.0405702	0	1
Tank	Schwann cells	0.722985	0.202234	0.232851	0.0559006	0.145576	0.0574713	-0.677636	0	1
Nrxn2	Schwann cells	0.723066	0.0377512	0.0446923	0.0124224	0.0249063	0.0114943	-0.843516	0	1
Crtc3	Schwann cells	0.723072	0.921958	0.928429	0.15528	0.909984	0.149425	-0.0289496	0	1
Mthfsl	Schwann cells	0.723106	0.486958	0.568143	0.124224	0.336719	0.126437	-0.75471	0	1
Vbp1	Schwann cells	0.723298	0.549691	0.63476	0.124224	0.392265	0.126437	-0.694381	0	1
Golga3	Schwann cells	0.72337	0.50716	0.494097	0.0869565	0.531334	0.137931	0.104824	1	0
Tle4	Schwann cells	0.723398	0.586899	0.680945	0.118012	0.412859	0.126437	-0.72189	0	1
Itpr1	Schwann cells	0.723432	0.678684	0.686538	0.136646	0.66415	0.16092	-0.0478317	0	1
Snx19	Schwann cells	0.723448	0.271962	0.343273	0.0621118	0.139997	0.0574713	-1.29396	0	1
Gtf3c2	Schwann cells	0.723449	0.609859	0.578344	0.124224	0.668181	0.195402	0.208312	1	0
Flcn	Schwann cells	0.72345	0.194872	0.238338	0.0559006	0.114435	0.045977	-1.05848	0	1
Shc3	Schwann cells	0.723474	0.0511921	0.0371374	0.0124224	0.0772014	0.0229885	1.05575	1	0
Ino80c	Schwann cells	0.723484	0.102438	0.115296	0.0372671	0.0786442	0.0344828	-0.551925	0	1
Med16	Schwann cells	0.723516	0.193777	0.233631	0.0621118	0.120024	0.0574713	-0.960909	0	1
Mamld1	Schwann cells	0.723562	0.162482	0.202442	0.0310559	0.0885323	0.045977	-1.19323	0	1
Tmem63b	Schwann cells	0.723567	0.750901	0.904021	0.130435	0.467541	0.172414	-0.951264	0	1
Epc2	Schwann cells	0.723654	0.80763	0.871338	0.149068	0.689734	0.218391	-0.337194	0	1
Rpe	Schwann cells	0.72379	0.526482	0.622606	0.0993789	0.348597	0.091954	-0.836759	0	1
Sparcl1	Schwann cells	0.723856	5.50996	6.29887	0.447205	4.05001	0.448276	-0.637166	0	1
Wrap73	Schwann cells	0.723955	0.061086	0.037662	0.0124224	0.104434	0.0344828	1.47141	1	0
Kdm4b	Schwann cells	0.723983	0.138323	0.132218	0.0186335	0.149622	0.0344828	0.178404	1	0
Garem1	Schwann cells	0.724026	0.143654	0.0837647	0.0310559	0.254484	0.0689655	1.60316	1	0
Emc7	Schwann cells	0.724055	1.11024	0.984282	0.21118	1.34333	0.275862	0.448671	1	0
Mettl16	Schwann cells	0.724071	0.322323	0.368344	0.0931677	0.237158	0.114943	-0.635209	0	1
Atp2a2	Schwann cells	0.724072	1.84916	1.71591	0.273292	2.09575	0.367816	0.288491	1	0
Mocs1	Schwann cells	0.724101	0.0367702	0.01487	0.00621118	0.0772983	0.0114943	2.37804	1	0
Stard13	Schwann cells	0.72439	3.66298	3.70846	0.409938	3.5788	0.505747	-0.0513449	0	1
Zyx	Schwann cells	0.724565	0.349917	0.388136	0.0807453	0.27919	0.0804598	-0.475315	0	1
Zfp655	Schwann cells	0.724745	0.382268	0.472714	0.0869565	0.214892	0.0804598	-1.13736	0	1
Pik3ca	Schwann cells	0.724789	1.18923	1.32158	0.204969	0.944309	0.195402	-0.484933	0	1
Rcbtb2	Schwann cells	0.724899	0.240956	0.189602	0.0434783	0.335992	0.0804598	0.825455	1	0
Zfp846	Schwann cells	0.724942	0.42662	0.505493	0.0496894	0.280661	0.0804598	-0.848865	0	1
Gpank1	Schwann cells	0.725004	0.0616823	0.0371648	0.0124224	0.107054	0.0344828	1.52633	1	0
Kcnq4	Schwann cells	0.725281	0.0643637	0.0943641	0.0124224	0.00884582	0.0114943	-3.41517	0	1
Coq8a	Schwann cells	0.725331	0.0171108	0.00734529	0.00621118	0.0351827	0.0229885	2.25997	1	0
Mgmt	Schwann cells	0.725609	0.0945683	0.0479167	0.0124224	0.180901	0.0344828	1.91659	1	0
Zfp128	Schwann cells	0.725702	0.0332082	0.0322798	0.0124224	0.0349263	0.0114943	0.113684	1	0
Spire1	Schwann cells	0.725704	0.672408	0.762198	0.0807453	0.506246	0.126437	-0.590328	0	1
Zbtb25	Schwann cells	0.725754	0.12777	0.176063	0.0310559	0.0384005	0.0229885	-2.19689	0	1
Abca3	Schwann cells	0.72585	0.17945	0.213102	0.0621118	0.117174	0.0574713	-0.86289	0	1
Ccdc25	Schwann cells	0.72593	0.306389	0.357687	0.0621118	0.211458	0.091954	-0.758329	0	1
Yeats4	Schwann cells	0.725945	0.137008	0.117156	0.0310559	0.173746	0.0689655	0.568546	1	0
Mgrn1	Schwann cells	0.726148	0.43737	0.425768	0.0869565	0.45884	0.137931	0.107923	1	0
C1qc	Schwann cells	0.726203	0.580223	0.543078	0.0621118	0.648964	0.0804598	0.256978	1	0
Kirrel	Schwann cells	0.726279	1.09277	1.26209	0.186335	0.779423	0.183908	-0.695335	0	1
Gid8	Schwann cells	0.726524	0.280184	0.201891	0.0559006	0.42507	0.103448	1.07412	1	0
Gm5113	Schwann cells	0.72665	0.0591844	0.085268	0.0124224	0.0109147	0.0114943	-2.96573	0	1
Pcdh18	Schwann cells	0.726663	0.13707	0.170936	0.0434783	0.0743988	0.045977	-1.2001	0	1
Cox7a1	Schwann cells	0.72668	0.176386	0.215363	0.0434783	0.104257	0.0344828	-1.04662	0	1
Tmem201	Schwann cells	0.726748	0.143361	0.161302	0.0248447	0.11016	0.0574713	-0.550171	0	1
Cacng7	Schwann cells	0.726896	0.00859746	0.00734529	0.00621118	0.0109147	0.0114943	0.571378	1	0
Eif4e2	Schwann cells	0.727053	0.645729	0.637134	0.0993789	0.661635	0.16092	0.0544374	1	0
Dnajb11	Schwann cells	0.727176	0.781826	0.945764	0.149068	0.478445	0.149425	-0.983129	0	1
Rarb	Schwann cells	0.727181	0.142526	0.0672292	0.0372671	0.28187	0.0574713	2.06787	1	0
Ip6k1	Schwann cells	0.727326	0.944389	0.892494	0.186335	1.04043	0.275862	0.22126	1	0
Pcdhb19	Schwann cells	0.727466	0.159758	0.124919	0.0186335	0.224229	0.0344828	0.843975	1	0
Brat1	Schwann cells	0.727476	0.182834	0.213462	0.0310559	0.126155	0.0689655	-0.75878	0	1
Plec	Schwann cells	0.727627	2.40014	2.52237	0.298137	2.17393	0.390805	-0.214475	0	1
Mpc2	Schwann cells	0.727637	1.51154	1.563	0.285714	1.41631	0.333333	-0.142185	0	1
Ndufa1	Schwann cells	0.727848	0.924618	0.782121	0.192547	1.18832	0.275862	0.603456	1	0
Mettl8	Schwann cells	0.727912	0.027867	0.0283829	0.0124224	0.0269123	0.0114943	-0.076753	0	1
Arhgef25	Schwann cells	0.727922	0.552265	0.614316	0.118012	0.437435	0.126437	-0.489913	0	1
Plppr2	Schwann cells	0.728001	0.140086	0.130941	0.0186335	0.157009	0.045977	0.261932	1	0
Tmem216	Schwann cells	0.728089	0.0952722	0.0983119	0.0186335	0.089647	0.045977	-0.13311	0	1
Mis12	Schwann cells	0.72823	0.141746	0.166016	0.0496894	0.0968332	0.045977	-0.777748	0	1
Hpf1	Schwann cells	0.728379	0.519893	0.541127	0.0993789	0.480598	0.16092	-0.171136	0	1
Actl6a	Schwann cells	0.728436	0.226399	0.240487	0.0434783	0.20033	0.091954	-0.263582	0	1
Ntpcr	Schwann cells	0.728466	0.0304048	0.0280414	0.00621118	0.0347784	0.0114943	0.31063	1	0
Ubxn7	Schwann cells	0.72848	0.823954	0.94849	0.180124	0.593491	0.183908	-0.676407	0	1
2810032G03Rik	Schwann cells	0.728559	0.1464	0.195264	0.0248447	0.055974	0.0114943	-1.8026	0	1
Zfp626	Schwann cells	0.728618	0.139012	0.116916	0.0434783	0.179905	0.0344828	0.621765	1	0
Nova1	Schwann cells	0.728755	0.188588	0.14935	0.0248447	0.261201	0.045977	0.806468	1	0
Lmnb1	Schwann cells	0.728817	0.157134	0.198585	0.0310559	0.0804271	0.0229885	-1.304	0	1
Tsg101	Schwann cells	0.728896	0.459891	0.347628	0.0869565	0.667641	0.137931	0.941527	1	0
Smg7	Schwann cells	0.728923	0.661592	0.748885	0.124224	0.500049	0.114943	-0.582675	0	1
6720489N17Rik	Schwann cells	0.729006	0.0569101	0.0594244	0.0124224	0.0522572	0.0344828	-0.185426	0	1
Ppp1r15a	Schwann cells	0.729039	0.386365	0.330312	0.0807453	0.490095	0.137931	0.569233	1	0
Tspan5	Schwann cells	0.729075	0.135226	0.186843	0.0248447	0.0397038	0.0114943	-2.23448	0	1
Lrsam1	Schwann cells	0.72916	0.113316	0.155755	0.0248447	0.0347784	0.0114943	-2.16302	0	1
Cds2	Schwann cells	0.729178	0.780935	0.707426	0.118012	0.91697	0.172414	0.374295	1	0
Slitrk1	Schwann cells	0.72929	0.312707	0.285094	0.0372671	0.363807	0.0689655	0.351738	1	0
Bend3	Schwann cells	0.729348	0.0873666	0.0561176	0.0124224	0.145195	0.0229885	1.37147	1	0
Dynll2	Schwann cells	0.72948	0.690974	0.609381	0.124224	0.841967	0.195402	0.466418	1	0
Hspa14	Schwann cells	0.7295	0.316074	0.283325	0.0559006	0.376678	0.091954	0.410875	1	0
Bcs1l	Schwann cells	0.729517	0.0394688	0.026854	0.0124224	0.0628133	0.0229885	1.22593	1	0
Zfp292	Schwann cells	0.729611	0.952943	0.994875	0.167702	0.875345	0.16092	-0.184664	0	1
Pja2	Schwann cells	0.729619	2.17566	2.15734	0.360248	2.20956	0.448276	0.0345031	1	0
Brf1	Schwann cells	0.72972	0.305171	0.355942	0.068323	0.211217	0.0574713	-0.752916	0	1
Itgav	Schwann cells	0.729749	5.18619	5.76397	0.509317	4.11695	0.563218	-0.485488	0	1
Gsap	Schwann cells	0.729766	0.957574	1.11269	0.136646	0.670524	0.114943	-0.730689	0	1
Traf1	Schwann cells	0.729777	0.163256	0.171891	0.0434783	0.147278	0.0344828	-0.222956	0	1
Pappa2	Schwann cells	0.72979	0.039412	0.00812875	0.00621118	0.097304	0.0114943	3.58139	1	0
Inhba	Schwann cells	0.72979	0.0145866	0.00812875	0.00621118	0.0265374	0.0114943	1.70692	1	0
Ubr7	Schwann cells	0.729869	0.253571	0.313345	0.0372671	0.142956	0.0689655	-1.13218	0	1
Lrrc41	Schwann cells	0.729898	0.268107	0.176735	0.0496894	0.437198	0.091954	1.3067	1	0
Timp1	Schwann cells	0.729912	0.183204	0.151373	0.0372671	0.242108	0.0804598	0.677541	1	0
Tanc1	Schwann cells	0.729913	0.128914	0.136992	0.0434783	0.113966	0.0344828	-0.265481	0	1
Zfp68	Schwann cells	0.729936	0.249749	0.157615	0.068323	0.420249	0.103448	1.41484	1	0
Tdrkh	Schwann cells	0.729977	0.216225	0.190411	0.0310559	0.263997	0.0574713	0.471406	1	0
Rabac1	Schwann cells	0.73017	3.50974	3.54557	0.409938	3.44344	0.505747	-0.0421674	0	1
Rrp1	Schwann cells	0.730206	0.868895	0.921667	0.21118	0.771236	0.229885	-0.257072	0	1
Cry1	Schwann cells	0.730231	0.21165	0.167764	0.0372671	0.292863	0.0689655	0.803789	1	0
Agtpbp1	Schwann cells	0.730297	0.348131	0.380378	0.0745342	0.288456	0.126437	-0.399085	0	1
Aatf	Schwann cells	0.730333	0.256785	0.264532	0.0434783	0.242448	0.0804598	-0.125764	0	1
Dhx36	Schwann cells	0.730551	1.81241	2.06466	0.267081	1.3456	0.275862	-0.617659	0	1
Nras	Schwann cells	0.730555	0.828768	0.759497	0.161491	0.956961	0.218391	0.333416	1	0
Synpo2	Schwann cells	0.730555	0.359284	0.407426	0.0559006	0.270192	0.091954	-0.592557	0	1
Spata7	Schwann cells	0.730623	0.196315	0.228734	0.0496894	0.136321	0.0344828	-0.746661	0	1
Plekha3	Schwann cells	0.730687	0.319374	0.388775	0.0869565	0.190941	0.091954	-1.02581	0	1
Tubg1	Schwann cells	0.73074	0.131446	0.128482	0.0310559	0.136932	0.0804598	0.0918971	1	0
Tcp11l2	Schwann cells	0.730752	0.422679	0.402865	0.0931677	0.459347	0.0804598	0.189288	1	0
Gatb	Schwann cells	0.730864	0.0342741	0.0393362	0.00621118	0.0249063	0.0114943	-0.659346	0	1
Srgn	Schwann cells	0.73109	0.731363	0.700439	0.124224	0.78859	0.126437	0.171016	1	0
Tnpo1	Schwann cells	0.731121	0.805063	0.732373	0.136646	0.93958	0.206897	0.359436	1	0
Hexdc	Schwann cells	0.731328	0.196351	0.11232	0.0248447	0.351858	0.045977	1.64739	1	0
Ubr3	Schwann cells	0.731442	0.692902	0.669496	0.130435	0.736215	0.183908	0.13705	1	0
Ppfia1	Schwann cells	0.73149	0.418373	0.400009	0.0745342	0.452357	0.126437	0.177432	1	0
Zfp646	Schwann cells	0.731527	0.402115	0.451209	0.068323	0.311263	0.103448	-0.535662	0	1
Ddx21	Schwann cells	0.731562	0.845485	0.948314	0.118012	0.655194	0.183908	-0.533441	0	1
Parp6	Schwann cells	0.731637	0.221498	0.205035	0.0496894	0.251966	0.045977	0.297362	1	0
Cand1	Schwann cells	0.731774	0.410059	0.294887	0.0869565	0.623193	0.149425	1.07952	1	0
Sgms1	Schwann cells	0.731794	1.2457	1.43122	0.21118	0.902402	0.206897	-0.6654	0	1
Cby1	Schwann cells	0.731928	0.225991	0.261837	0.0434783	0.159653	0.091954	-0.713728	0	1
H2afj	Schwann cells	0.732024	0.656968	0.576795	0.142857	0.805333	0.195402	0.481527	1	0
Mfap1b	Schwann cells	0.732047	0.378587	0.356891	0.0745342	0.418738	0.103448	0.230563	1	0
Mlx	Schwann cells	0.732095	0.251053	0.144565	0.0621118	0.448117	0.103448	1.63216	1	0
Ndufs7	Schwann cells	0.732349	1.24076	1.18739	0.248447	1.33953	0.310345	0.173935	1	0
Fktn	Schwann cells	0.732378	1.14987	1.06857	0.173913	1.30034	0.206897	0.28321	1	0
