## Supplementary Table 4 for "High-resolution transcriptomic profiling of the aortic cellular landscape during hypertension reveals novel drivers of vascular fibrosis" (part 21 of 24)

### Sheet: Schwann cells (continued)
gene	cluster	pval	avg_expression_overall	avg_expression_WT	pct_nonzero_WT	avg_expression_ANG	pct_nonzero_ANG	log2FC	UR_in_ANG	DR_in_ANG
Pcdhb16	Schwann cells	0.732649	0.0869547	0.0357319	0.0124224	0.181746	0.0344828	2.34664	1	0
Eif1	Schwann cells	0.732651	9.71633	8.56069	0.68323	11.8549	0.781609	0.469686	1	0
Mcc	Schwann cells	0.73272	0.0970639	0.12483	0.0310559	0.0456803	0.0229885	-1.45032	0	1
Acot6	Schwann cells	0.73279	0.148398	0.142578	0.0248447	0.159169	0.0574713	0.158805	1	0
Nudt16l1	Schwann cells	0.732813	0.193287	0.172429	0.0434783	0.231886	0.0344828	0.427411	1	0
Paqr7	Schwann cells	0.732815	0.508362	0.519246	0.0807453	0.48822	0.126437	-0.0888887	0	1
Zfp65	Schwann cells	0.732963	0.204317	0.218471	0.0310559	0.178125	0.0574713	-0.294549	0	1
Mrpl43	Schwann cells	0.732995	0.429362	0.525437	0.10559	0.251568	0.126437	-1.06257	0	1
Prpf31	Schwann cells	0.733312	0.188891	0.187707	0.0434783	0.191082	0.091954	0.0257132	1	0
Rab22a	Schwann cells	0.733728	0.89605	1.0228	0.161491	0.661496	0.206897	-0.628715	0	1
Gan	Schwann cells	0.73376	0.34795	0.351951	0.0496894	0.340545	0.0804598	-0.0475307	0	1
Tln1	Schwann cells	0.73395	1.93488	1.82783	0.31677	2.13297	0.390805	0.222731	1	0
Sfpq	Schwann cells	0.734005	3.15579	3.29486	0.434783	2.89843	0.505747	-0.184944	0	1
Pcdhb11	Schwann cells	0.73418	0.0313953	0.0155318	0.00621118	0.0607519	0.0114943	1.9677	1	0
BC004004	Schwann cells	0.7342	0.396704	0.317401	0.0869565	0.54346	0.137931	0.775866	1	0
Plpp3	Schwann cells	0.73423	4.25878	4.35269	0.453416	4.08498	0.45977	-0.0915778	0	1
Sox8	Schwann cells	0.73433	0.222588	0.221926	0.0372671	0.223813	0.0804598	0.0122114	1	0
Snrpd1	Schwann cells	0.734331	0.804677	0.834243	0.149068	0.749962	0.195402	-0.153652	0	1
Brpf1	Schwann cells	0.734348	0.206269	0.18165	0.0372671	0.251827	0.0689655	0.471272	1	0
Rnf10	Schwann cells	0.73436	1.03883	1.03325	0.223602	1.04916	0.252874	0.0220384	1	0
Plcd1	Schwann cells	0.734475	0.140283	0.0737854	0.0248447	0.26334	0.045977	1.83552	1	0
Man1a2	Schwann cells	0.734531	1.39486	1.5481	0.254658	1.11127	0.287356	-0.478288	0	1
Tefm	Schwann cells	0.734618	0.0548621	0.0805874	0.0124224	0.00725556	0.0114943	-3.4734	0	1
Rbm17	Schwann cells	0.734694	0.300274	0.249838	0.0621118	0.39361	0.103448	0.655772	1	0
Gpr19	Schwann cells	0.734723	0.0316068	0.0218445	0.0124224	0.0496727	0.0114943	1.18518	1	0
Clpp	Schwann cells	0.734905	0.351021	0.22326	0.0807453	0.587452	0.137931	1.39574	1	0
Osbp	Schwann cells	0.734951	0.302444	0.232689	0.068323	0.431533	0.114943	0.891071	1	0
Ankib1	Schwann cells	0.735026	0.545532	0.599141	0.118012	0.446324	0.114943	-0.424803	0	1
2900026A02Rik	Schwann cells	0.735172	0.0864874	0.0555241	0.0186335	0.143787	0.0344828	1.37275	1	0
Prag1	Schwann cells	0.735278	0.131785	0.118919	0.0310559	0.155596	0.0689655	0.387824	1	0
Smco4	Schwann cells	0.735347	0.1637	0.138949	0.0310559	0.209503	0.0689655	0.592408	1	0
Zkscan7	Schwann cells	0.735454	0.0454402	0.0556437	0.0124224	0.0265579	0.0114943	-1.06708	0	1
Mettl1	Schwann cells	0.735616	0.281699	0.272618	0.068323	0.298505	0.0804598	0.130874	1	0
Gm26853	Schwann cells	0.735653	0.352686	0.257302	0.0745342	0.529201	0.114943	1.04035	1	0
Nop58	Schwann cells	0.735705	0.560784	0.489544	0.0993789	0.69262	0.172414	0.500626	1	0
Ldlr	Schwann cells	0.735723	0.748018	0.762499	0.149068	0.721218	0.149425	-0.0802997	0	1
Colgalt1	Schwann cells	0.735938	1.08653	1.03364	0.161491	1.18441	0.241379	0.196445	1	0
Lyrm1	Schwann cells	0.735957	0.0509161	0.0508213	0.0124224	0.0510915	0.0229885	0.00765006	1	0
Gstk1	Schwann cells	0.735972	0.173585	0.116716	0.0310559	0.278826	0.0574713	1.25636	1	0
Snapc2	Schwann cells	0.73601	0.169703	0.240975	0.0248447	0.03781	0.0114943	-2.67204	0	1
Gatd1	Schwann cells	0.736014	0.221874	0.295163	0.0496894	0.0862449	0.045977	-1.775	0	1
P2ry12	Schwann cells	0.736103	0.315166	0.274333	0.0496894	0.390731	0.0804598	0.510247	1	0
Cspg5	Schwann cells	0.736201	0.0443829	0.0571406	0.00621118	0.020774	0.0114943	-1.45974	0	1
Emc4	Schwann cells	0.736288	0.376568	0.345173	0.0621118	0.434668	0.103448	0.332593	1	0
S100b	Schwann cells	0.736396	4.16376	4.10901	0.465839	4.26507	0.528736	0.0537783	1	0
Pmpcb	Schwann cells	0.736478	0.442343	0.391987	0.0807453	0.535531	0.126437	0.450165	1	0
Cdk18	Schwann cells	0.73652	0.151396	0.119821	0.0248447	0.209827	0.0574713	0.808318	1	0
Neu1	Schwann cells	0.73662	0.415151	0.38564	0.0869565	0.469764	0.103448	0.28468	1	0
Vegfa	Schwann cells	0.736669	0.286034	0.274557	0.0559006	0.307272	0.045977	0.162408	1	0
Pcnt	Schwann cells	0.736725	0.57559	0.636158	0.0931677	0.463505	0.0804598	-0.4568	0	1
Nkap	Schwann cells	0.7368	0.46096	0.377639	0.0745342	0.615151	0.126437	0.703933	1	0
Rnd3	Schwann cells	0.736834	2.64207	2.81362	0.354037	2.32461	0.37931	-0.275433	0	1
Eml3	Schwann cells	0.736887	0.168701	0.205146	0.0434783	0.101258	0.0344828	-1.01861	0	1
Rxra	Schwann cells	0.736915	0.492273	0.586018	0.0993789	0.318789	0.091954	-0.878343	0	1
Bicd1	Schwann cells	0.736945	2.00626	2.02121	0.236025	1.97858	0.310345	-0.0307561	0	1
Mfap5	Schwann cells	0.736981	1.44711	1.45919	0.173913	1.42475	0.183908	-0.0344558	0	1
Naglu	Schwann cells	0.737111	0.114259	0.149428	0.0310559	0.0491761	0.0229885	-1.60343	0	1
Synpo	Schwann cells	0.737196	0.710388	0.74767	0.118012	0.641394	0.114943	-0.22119	0	1
Fnip1	Schwann cells	0.737208	0.507115	0.437135	0.111801	0.636619	0.103448	0.54235	1	0
A630001G21Rik	Schwann cells	0.737215	0.027597	0.0280414	0.00621118	0.0267744	0.0114943	-0.0667061	0	1
Trim30b	Schwann cells	0.737215	0.027597	0.0280414	0.00621118	0.0267744	0.0114943	-0.0667061	0	1
Eif2s2	Schwann cells	0.737272	2.44187	2.28713	0.372671	2.72822	0.425287	0.254419	1	0
Uggt2	Schwann cells	0.737394	0.169796	0.0629607	0.0310559	0.367503	0.0574713	2.54523	1	0
Klf7	Schwann cells	0.73756	2.65172	2.57082	0.36646	2.80143	0.45977	0.123937	1	0
Sars2	Schwann cells	0.737919	0.0458294	0.04901	0.0124224	0.0399436	0.0229885	-0.295112	0	1
Pawr	Schwann cells	0.738027	0.0477667	0.00812875	0.00621118	0.12112	0.0114943	3.89725	1	0
Bdh1	Schwann cells	0.738027	0.028663	0.01366	0.00621118	0.0564274	0.0114943	2.04644	1	0
Ehmt2	Schwann cells	0.738112	0.477606	0.477434	0.0931677	0.477925	0.114943	0.00148264	1	0
B4galt4	Schwann cells	0.738161	0.0597501	0.0255384	0.0124224	0.123061	0.0344828	2.26864	1	0
Esyt2	Schwann cells	0.738184	1.465	1.31512	0.236025	1.74236	0.321839	0.405848	1	0
Pfn2	Schwann cells	0.738196	0.169394	0.148496	0.0434783	0.208068	0.091954	0.486634	1	0
Sgf29	Schwann cells	0.738211	0.135968	0.175987	0.0310559	0.0619096	0.0229885	-1.50723	0	1
Eng	Schwann cells	0.738246	1.06206	1.21421	0.173913	0.780484	0.172414	-0.63758	0	1
Slc12a8	Schwann cells	0.738434	0.0294133	0.0155318	0.00621118	0.0551019	0.0114943	1.82687	1	0
Dnajc30	Schwann cells	0.738477	0.26766	0.220655	0.0496894	0.354648	0.091954	0.684597	1	0
Prpf3	Schwann cells	0.738672	0.138398	0.146593	0.0434783	0.123235	0.0344828	-0.250403	0	1
Btbd6	Schwann cells	0.73869	0.0815309	0.0601048	0.0186335	0.121181	0.045977	1.01162	1	0
Ptpru	Schwann cells	0.738739	0.0271103	0.0176856	0.00621118	0.0445514	0.0114943	1.3329	1	0
Igsf3	Schwann cells	0.739016	0.489624	0.458515	0.118012	0.547193	0.114943	0.25508	1	0
Cul9	Schwann cells	0.739416	0.199347	0.236186	0.0434783	0.131174	0.0344828	-0.84844	0	1
Lipo3	Schwann cells	0.739521	0.179521	0.19364	0.0372671	0.153391	0.0689655	-0.33617	0	1
Ppm1h	Schwann cells	0.739656	0.0312136	0.034622	0.00621118	0.0249063	0.0114943	-0.475177	0	1
Gtf2h2	Schwann cells	0.739707	0.265517	0.291312	0.0310559	0.217782	0.0574713	-0.419676	0	1
Zwint	Schwann cells	0.739933	0.266401	0.347294	0.0621118	0.116703	0.0574713	-1.57332	0	1
Cep70	Schwann cells	0.740037	0.0320206	0.0319885	0.0124224	0.03208	0.0114943	0.00411814	1	0
Srp54c	Schwann cells	0.740037	0.0325556	0.0413326	0.0124224	0.0163132	0.0114943	-1.34124	0	1
Dph6	Schwann cells	0.740089	0.262946	0.2807	0.0496894	0.23009	0.0344828	-0.286833	0	1
Atf4	Schwann cells	0.740154	1.14558	1.24102	0.223602	0.968955	0.252874	-0.357026	0	1
Bcap31	Schwann cells	0.740205	1.1008	1.11076	0.236025	1.08237	0.275862	-0.0373532	0	1
Fam117b	Schwann cells	0.740241	0.341025	0.363577	0.0621118	0.29929	0.0574713	-0.280715	0	1
Cd63	Schwann cells	0.740278	4.74318	4.61181	0.52795	4.9863	0.643678	0.112638	1	0
Hist1h4h	Schwann cells	0.740341	0.122951	0.0913185	0.0310559	0.181488	0.0229885	0.990897	1	0
Papd7	Schwann cells	0.740362	0.473706	0.54571	0.068323	0.340457	0.114943	-0.680662	0	1
Osbpl9	Schwann cells	0.740433	0.509668	0.513743	0.118012	0.502126	0.195402	-0.0329952	0	1
Efcc1	Schwann cells	0.740453	0.0366002	0.0410832	0.0124224	0.028304	0.0114943	-0.537543	0	1
Noc3l	Schwann cells	0.740466	0.260434	0.261195	0.0434783	0.259026	0.0804598	-0.01203	0	1
Trim47	Schwann cells	0.740469	0.224182	0.30355	0.0496894	0.0773066	0.045977	-1.97327	0	1
Sumo1	Schwann cells	0.740507	0.923667	1.01715	0.21118	0.750673	0.241379	-0.438273	0	1
Tor3a	Schwann cells	0.740625	0.207174	0.17063	0.0434783	0.274802	0.0804598	0.687524	1	0
Gorab	Schwann cells	0.740654	0.210327	0.214377	0.0310559	0.202831	0.0574713	-0.0798782	0	1
Mettl4	Schwann cells	0.740677	0.0692861	0.0972016	0.00621118	0.0176265	0.0114943	-2.46323	0	1
Dirc2	Schwann cells	0.740701	0.501479	0.613387	0.130435	0.294385	0.137931	-1.05909	0	1
Zfp644	Schwann cells	0.740739	1.81179	2.04711	0.273292	1.37632	0.275862	-0.572774	0	1
Prrg4	Schwann cells	0.740763	0.514246	0.495198	0.111801	0.549495	0.103448	0.150099	1	0
Pacsin2	Schwann cells	0.741006	0.564328	0.496125	0.0993789	0.690543	0.16092	0.477029	1	0
Ptgr1	Schwann cells	0.741017	0.119825	0.0922083	0.0248447	0.170931	0.045977	0.890449	1	0
Ndufaf6	Schwann cells	0.741087	0.10981	0.0753977	0.0124224	0.173493	0.0229885	1.20228	1	0
Fam133b	Schwann cells	0.741105	0.811833	0.871434	0.161491	0.701538	0.149425	-0.31287	0	1
Hltf	Schwann cells	0.741155	0.542461	0.5234	0.0807453	0.577736	0.126437	0.142496	1	0
Prdm5	Schwann cells	0.741213	0.286585	0.330382	0.068323	0.205536	0.0689655	-0.68474	0	1
Tirap	Schwann cells	0.741225	0.220961	0.187802	0.0372671	0.282322	0.0689655	0.588129	1	0
Osbpl3	Schwann cells	0.74129	0.118853	0.00737232	0.00621118	0.325156	0.0114943	5.46287	1	0
Gnao1	Schwann cells	0.74135	0.196951	0.157777	0.0372671	0.269446	0.0574713	0.772106	1	0
Ufsp2	Schwann cells	0.741458	0.481702	0.49344	0.10559	0.459979	0.091954	-0.101306	0	1
Zfp119b	Schwann cells	0.741492	0.0586852	0.0857365	0.0124224	0.00862479	0.0114943	-3.31335	0	1
Gipc2	Schwann cells	0.741802	0.0277871	0.0240092	0.00621118	0.0347784	0.0114943	0.534603	1	0
Cdc16	Schwann cells	0.741808	0.339193	0.414788	0.0869565	0.199299	0.0804598	-1.05744	0	1
Fastkd1	Schwann cells	0.741928	0.103019	0.0641549	0.0248447	0.17494	0.0574713	1.44723	1	0
Wnt6	Schwann cells	0.74193	0.756373	0.817841	0.142857	0.642622	0.218391	-0.347849	0	1
Rnf141	Schwann cells	0.742174	0.826668	0.836046	0.124224	0.809314	0.183908	-0.0468827	0	1
2810454H06Rik	Schwann cells	0.742212	0.027828	0.0283228	0.00621118	0.0269123	0.0114943	-0.0736947	0	1
Sipa1l2	Schwann cells	0.74222	1.69288	1.82406	0.254658	1.45013	0.321839	-0.330967	0	1
Ttc39b	Schwann cells	0.742385	0.070182	0.0926762	0.0248447	0.0285548	0.0229885	-1.69847	0	1
Zbtb8a	Schwann cells	0.742395	0.00830276	0.00812875	0.00621118	0.00862479	0.0114943	0.0854547	1	0
Nkiras2	Schwann cells	0.742449	0.187345	0.256754	0.0434783	0.0588994	0.0344828	-2.12406	0	1
Tuba1a	Schwann cells	0.742489	6.45084	6.29482	0.559006	6.73955	0.666667	0.0984867	1	0
Proser3	Schwann cells	0.742505	0.17181	0.128572	0.0186335	0.251826	0.0344828	0.969849	1	0
Nek4	Schwann cells	0.742606	0.415241	0.541636	0.068323	0.181339	0.045977	-1.57864	0	1
Rela	Schwann cells	0.742646	0.44394	0.400265	0.111801	0.524765	0.183908	0.390717	1	0
Snrnp70	Schwann cells	0.742708	4.05275	4.16252	0.503106	3.84962	0.597701	-0.11274	0	1
Mdm1	Schwann cells	0.742828	0.0311778	0.0355331	0.00621118	0.023118	0.0114943	-0.620148	0	1
Cmtm7	Schwann cells	0.742851	0.483343	0.484618	0.0931677	0.480983	0.149425	-0.0108641	0	1
Edil3	Schwann cells	0.743124	2.49075	2.8952	0.322981	1.74229	0.321839	-0.732684	0	1
Cd38	Schwann cells	0.743255	0.0376318	0.0434988	0.0124224	0.0267744	0.0114943	-0.700122	0	1
Bod1l	Schwann cells	0.743258	1.41721	1.28887	0.242236	1.6547	0.298851	0.360458	1	0
Prkaca	Schwann cells	0.743389	0.370435	0.431004	0.0931677	0.258347	0.091954	-0.738393	0	1
Ruvbl1	Schwann cells	0.743462	0.386296	0.342787	0.068323	0.466813	0.114943	0.445535	1	0
Got2	Schwann cells	0.743533	0.606073	0.586378	0.124224	0.642521	0.149425	0.131912	1	0
Dcaf7	Schwann cells	0.743582	0.38158	0.348975	0.0559006	0.441917	0.091954	0.340652	1	0
Hoxb2	Schwann cells	0.743599	0.0680531	0.0638843	0.0310559	0.0757678	0.0344828	0.246124	1	0
Rfx1	Schwann cells	0.743602	0.108197	0.133435	0.0310559	0.061491	0.0229885	-1.11769	0	1
Mtss1	Schwann cells	0.743631	0.414356	0.490917	0.0807453	0.272674	0.103448	-0.848302	0	1
Srgap3	Schwann cells	0.743691	0.450527	0.544498	0.0807453	0.276627	0.0689655	-0.976983	0	1
Xpo5	Schwann cells	0.743752	0.0301249	0.0134879	0.00621118	0.0609128	0.0114943	2.17508	1	0
Timm23	Schwann cells	0.743818	0.080828	0.0862454	0.0124224	0.0708027	0.0344828	-0.284644	0	1
Gm20721	Schwann cells	0.743833	0.133958	0.170922	0.0372671	0.065553	0.0344828	-1.38261	0	1
Zfp182	Schwann cells	0.74387	0.167548	0.121751	0.0372671	0.252298	0.0689655	1.0512	1	0
Immp2l	Schwann cells	0.743891	0.0637506	0.0513998	0.0124224	0.0866067	0.0344828	0.752716	1	0
Cipc	Schwann cells	0.743926	0.670645	0.681306	0.0993789	0.650917	0.16092	-0.0658281	0	1
Atg12	Schwann cells	0.744002	0.437178	0.373541	0.0745342	0.554943	0.0689655	0.571072	1	0
Ppp4r3b	Schwann cells	0.744147	0.577624	0.624977	0.142857	0.489993	0.16092	-0.351043	0	1
Paxbp1	Schwann cells	0.74433	0.775311	0.725046	0.10559	0.86833	0.149425	0.260169	1	0
Cyp2j6	Schwann cells	0.744452	2.0362	1.98303	0.291925	2.1346	0.367816	0.106258	1	0
Adgrl1	Schwann cells	0.744792	0.23863	0.196544	0.0496894	0.316513	0.091954	0.687409	1	0
Fam135a	Schwann cells	0.744907	0.331739	0.421652	0.068323	0.16535	0.0574713	-1.35053	0	1
Plekhh2	Schwann cells	0.744913	0.0298465	0.0263067	0.0124224	0.0363973	0.0114943	0.468401	1	0
Gtf2h3	Schwann cells	0.744942	0.171988	0.222031	0.0434783	0.0793782	0.0344828	-1.48395	0	1
Stk19	Schwann cells	0.744972	0.355575	0.294201	0.068323	0.469154	0.126437	0.67326	1	0
Kbtbd3	Schwann cells	0.745055	0.287391	0.271776	0.0559006	0.316288	0.045977	0.218818	1	0
Dync1h1	Schwann cells	0.745065	2.01116	2.00912	0.31677	2.01492	0.413793	0.00415924	1	0
Dido1	Schwann cells	0.745099	0.430816	0.422063	0.0993789	0.447014	0.126437	0.0828603	1	0
Ptpn7	Schwann cells	0.74512	0.032383	0.0354138	0.0124224	0.0267744	0.0114943	-0.403456	0	1
Pdcd1lg2	Schwann cells	0.74512	0.032383	0.0354138	0.0124224	0.0267744	0.0114943	-0.403456	0	1
6720427I07Rik	Schwann cells	0.74528	0.502033	0.490512	0.0807453	0.523352	0.103448	0.093492	1	0
Hip1r	Schwann cells	0.745349	0.12018	0.121041	0.0186335	0.118586	0.045977	-0.0295617	0	1
Otud5	Schwann cells	0.745405	0.357614	0.386452	0.0807453	0.304247	0.0804598	-0.345044	0	1
Prkab1	Schwann cells	0.745564	0.180757	0.193956	0.0372671	0.156331	0.0344828	-0.311121	0	1
H2-M3	Schwann cells	0.745634	0.117794	0.0894283	0.0248447	0.170286	0.0574713	0.929156	1	0
Pank2	Schwann cells	0.745819	0.66014	0.737211	0.130435	0.517514	0.114943	-0.510478	0	1
Acp1	Schwann cells	0.746179	0.768136	0.800808	0.130435	0.707674	0.206897	-0.178373	0	1
Anp32b	Schwann cells	0.746252	1.33818	1.39676	0.242236	1.22977	0.264368	-0.183699	0	1
Uaca	Schwann cells	0.746255	0.771417	0.809843	0.167702	0.700306	0.195402	-0.209656	0	1
Fxyd2	Schwann cells	0.746294	0.302322	0.376353	0.0559006	0.165323	0.0344828	-1.18679	0	1
Slc44a5	Schwann cells	0.746331	0.0613443	0.0849683	0.00621118	0.0176265	0.0114943	-2.26918	0	1
Gprin3	Schwann cells	0.746434	0.0286932	0.0298471	0.00621118	0.0265579	0.0114943	-0.16845	0	1
Csnk1g1	Schwann cells	0.746545	0.581438	0.510938	0.0931677	0.711905	0.137931	0.478537	1	0
Grk3	Schwann cells	0.746564	0.14694	0.170567	0.0248447	0.103215	0.0574713	-0.724687	0	1
Cib1	Schwann cells	0.746593	0.202635	0.191831	0.0434783	0.222628	0.091954	0.214804	1	0
Haus5	Schwann cells	0.746623	0.0766888	0.0801017	0.0248447	0.0703729	0.0229885	-0.186813	0	1
Mrpl32	Schwann cells	0.746732	0.35588	0.470901	0.0559006	0.143025	0.045977	-1.71915	0	1
Hoxb3	Schwann cells	0.746789	0.157475	0.201753	0.0434783	0.0755342	0.0344828	-1.41739	0	1
Pex5l	Schwann cells	0.746873	1.83394	1.78973	0.26087	1.91574	0.310345	0.0981587	1	0
Ccdc18	Schwann cells	0.746877	0.0747599	0.0372262	0.0124224	0.144219	0.0114943	1.95387	1	0
Fbxl7	Schwann cells	0.746925	0.16187	0.145071	0.0434783	0.192958	0.0574713	0.411529	1	0
Sec11c	Schwann cells	0.74694	0.898708	0.820274	0.173913	1.04386	0.264368	0.347747	1	0
Sumf1	Schwann cells	0.747157	0.207191	0.243983	0.0621118	0.139106	0.0804598	-0.810596	0	1
Kif1b	Schwann cells	0.747199	5.12831	5.16389	0.503106	5.06248	0.586207	-0.0286157	0	1
Rnh1	Schwann cells	0.747209	0.600856	0.455733	0.130435	0.869415	0.183908	0.931856	1	0
Arap1	Schwann cells	0.747209	0.387524	0.408569	0.068323	0.348579	0.103448	-0.229096	0	1
Klhl12	Schwann cells	0.747244	0.18633	0.146206	0.0496894	0.260583	0.0574713	0.83374	1	0
Cnot6	Schwann cells	0.747284	1.08488	1.03821	0.223602	1.17125	0.264368	0.173944	1	0
Gnptg	Schwann cells	0.7473	0.679789	0.650261	0.130435	0.734433	0.16092	0.175612	1	0
Evl	Schwann cells	0.747317	0.0730378	0.0528633	0.0186335	0.110372	0.045977	1.06203	1	0
Spr	Schwann cells	0.747358	0.50748	0.579929	0.124224	0.37341	0.126437	-0.635116	0	1
Wwp2	Schwann cells	0.747693	0.902343	0.859777	0.124224	0.981116	0.172414	0.190462	1	0
Gpatch1	Schwann cells	0.747747	0.127192	0.108611	0.0310559	0.161579	0.0689655	0.573069	1	0
Abhd2	Schwann cells	0.747749	0.374771	0.426859	0.0621118	0.278379	0.103448	-0.616712	0	1
Gfra1	Schwann cells	0.747861	0.870004	0.863295	0.0993789	0.882419	0.137931	0.0316098	1	0
Poldip2	Schwann cells	0.747996	0.369896	0.353999	0.0745342	0.399315	0.0689655	0.173783	1	0
Ccnc	Schwann cells	0.748087	0.277339	0.2225	0.0621118	0.378823	0.114943	0.767716	1	0
Coro1b	Schwann cells	0.748143	0.404232	0.390407	0.068323	0.429815	0.114943	0.138736	1	0
Nsd1	Schwann cells	0.748402	2.04179	1.94993	0.335404	2.21177	0.436782	0.181783	1	0
Cxcl1	Schwann cells	0.748489	0.104475	0.10631	0.0248447	0.101078	0.0344828	-0.0728153	0	1
Gatsl2	Schwann cells	0.748512	0.546849	0.524617	0.0869565	0.58799	0.103448	0.164526	1	0
Lyrm9	Schwann cells	0.748565	0.159595	0.125268	0.0186335	0.22312	0.0344828	0.832798	1	0
Champ1	Schwann cells	0.748673	0.153075	0.164681	0.0434783	0.131599	0.0344828	-0.323527	0	1
Ndufa8	Schwann cells	0.74874	0.804209	0.817375	0.15528	0.779845	0.16092	-0.0678114	0	1
Apbb2	Schwann cells	0.748765	0.206579	0.157073	0.0496894	0.298195	0.103448	0.924825	1	0
Sec31a	Schwann cells	0.748794	0.894447	0.89661	0.198758	0.890446	0.218391	-0.00995285	0	1
Syp	Schwann cells	0.748923	0.293021	0.266001	0.0559006	0.343024	0.091954	0.366879	1	0
Slc25a14	Schwann cells	0.748977	0.0530793	0.0171736	0.0124224	0.119526	0.045977	2.79906	1	0
Tet2	Schwann cells	0.749088	0.768636	0.758349	0.130435	0.787674	0.195402	0.0547377	1	0
Taf11	Schwann cells	0.749319	0.17655	0.224631	0.0496894	0.0875712	0.045977	-1.35903	0	1
Sirt6	Schwann cells	0.749376	0.0591271	0.0161705	0.0124224	0.138622	0.0344828	3.09972	1	0
Ebf3	Schwann cells	0.74956	0.0590226	0.0721236	0.0124224	0.0347784	0.0114943	-1.05228	0	1
Igsf11	Schwann cells	0.749636	1.35479	1.46093	0.21118	1.15837	0.252874	-0.334796	0	1
Bsg	Schwann cells	0.749724	4.24673	4.32203	0.521739	4.10737	0.574713	-0.0734956	0	1
Saal1	Schwann cells	0.7498	0.151813	0.151631	0.0186335	0.152151	0.0344828	0.00493652	1	0
Gsr	Schwann cells	0.74989	0.271853	0.242967	0.0745342	0.325307	0.0804598	0.42104	1	0
Htra2	Schwann cells	0.749956	0.3816	0.379947	0.068323	0.384659	0.114943	0.0177806	1	0
Hes6	Schwann cells	0.750111	0.0527378	0.0524867	0.0248447	0.0532026	0.0229885	0.019547	1	0
Frg1	Schwann cells	0.750365	0.548063	0.537749	0.136646	0.567148	0.16092	0.0767909	1	0
Ppp4r4	Schwann cells	0.75038	0.0722769	0.0176504	0.00621118	0.173367	0.0114943	3.29606	1	0
Ankrd49	Schwann cells	0.750441	0.383134	0.412816	0.0745342	0.328206	0.126437	-0.3309	0	1
Akt2	Schwann cells	0.75046	0.429348	0.447577	0.10559	0.395613	0.103448	-0.178047	0	1
Tmtc3	Schwann cells	0.750512	0.411778	0.432051	0.0931677	0.374261	0.091954	-0.207154	0	1
Rnps1	Schwann cells	0.750703	0.52511	0.515341	0.0807453	0.543187	0.126437	0.0759215	1	0
Crebl2	Schwann cells	0.750794	0.473651	0.575657	0.0869565	0.284882	0.0689655	-1.01484	0	1
Oxld1	Schwann cells	0.750798	0.0249793	0.0240092	0.00621118	0.0267744	0.0114943	0.157267	1	0
Sgk3	Schwann cells	0.750831	0.25285	0.25056	0.0372671	0.257088	0.0689655	0.0371093	1	0
Birc6	Schwann cells	0.750982	1.95645	2.03568	0.279503	1.80982	0.333333	-0.169667	0	1
Fbxo8	Schwann cells	0.751263	0.357625	0.302522	0.0621118	0.459598	0.103448	0.603336	1	0
Prr14	Schwann cells	0.751482	0.449937	0.573999	0.0745342	0.220352	0.0574713	-1.38124	0	1
Dennd4a	Schwann cells	0.751487	0.380511	0.269751	0.0807453	0.585482	0.0804598	1.118	1	0
Papola	Schwann cells	0.751526	1.42458	1.4729	0.291925	1.33515	0.321839	-0.141658	0	1
Csdc2	Schwann cells	0.751665	0.206513	0.27025	0.0434783	0.088562	0.0344828	-1.60954	0	1
Dnajb2	Schwann cells	0.751742	0.668624	0.625424	0.124224	0.748571	0.195402	0.259305	1	0
Uba7	Schwann cells	0.751882	0.207237	0.218448	0.0434783	0.186489	0.0689655	-0.228199	0	1
Mta3	Schwann cells	0.752014	0.181392	0.123899	0.0372671	0.287787	0.0689655	1.21584	1	0
Ncstn	Schwann cells	0.75202	0.600411	0.752587	0.111801	0.318799	0.103448	-1.23921	0	1
Bckdhb	Schwann cells	0.752104	0.176629	0.185146	0.0434783	0.160867	0.045977	-0.202798	0	1
Rce1	Schwann cells	0.752158	0.218857	0.14298	0.0434783	0.359273	0.0804598	1.32927	1	0
Mdh1	Schwann cells	0.752213	1.12335	1.16769	0.21118	1.04129	0.241379	-0.16529	0	1
Pigf	Schwann cells	0.752261	0.0459007	0.022454	0.0124224	0.0892905	0.0344828	1.99154	1	0
Top2b	Schwann cells	0.752299	2.12889	1.90442	0.298137	2.54427	0.390805	0.417901	1	0
Capg	Schwann cells	0.75257	1.34351	1.36196	0.192547	1.30937	0.275862	-0.0568034	0	1
H2-M2	Schwann cells	0.752575	0.0286653	0.0298041	0.00621118	0.0265579	0.0114943	-0.166372	0	1
Med8	Schwann cells	0.752664	0.371209	0.435065	0.0869565	0.253039	0.091954	-0.781871	0	1
Cdc42bpg	Schwann cells	0.752686	0.124723	0.16113	0.0124224	0.0573495	0.0344828	-1.49037	0	1
Zfp747	Schwann cells	0.752785	0.0244756	0.0224069	0.00621118	0.028304	0.0114943	0.337066	1	0
Bcl2l2	Schwann cells	0.752902	0.295064	0.339764	0.0807453	0.212343	0.0804598	-0.678134	0	1
2610001J05Rik	Schwann cells	0.753046	0.704629	0.634597	0.149068	0.834227	0.229885	0.394598	1	0
Tor1aip2	Schwann cells	0.753075	0.47876	0.435146	0.0931677	0.559472	0.137931	0.362566	1	0
Pnpla2	Schwann cells	0.753139	0.411276	0.399549	0.0931677	0.432976	0.091954	0.115913	1	0
Nif3l1	Schwann cells	0.753148	0.109742	0.136128	0.0248447	0.0609128	0.0114943	-1.16014	0	1
Ip6k2	Schwann cells	0.753267	0.190378	0.170706	0.0248447	0.226781	0.045977	0.409786	1	0
Ier3	Schwann cells	0.753302	0.358954	0.431025	0.0807453	0.225583	0.0689655	-0.934114	0	1
Cers2	Schwann cells	0.753304	1.5034	1.52244	0.229814	1.46815	0.310345	-0.0523934	0	1
Zswim5	Schwann cells	0.753338	0.00999101	0.0107293	0.00621118	0.00862479	0.0114943	-0.314993	0	1
Wfdc18	Schwann cells	0.753338	0.126793	0.0321878	0.00621118	0.301868	0.0114943	3.22933	1	0
Fiz1	Schwann cells	0.75339	0.0624129	0.0224224	0.0124224	0.136418	0.0344828	2.60502	1	0
Tfeb	Schwann cells	0.753712	0.296345	0.276665	0.0496894	0.332764	0.0804598	0.266357	1	0
Zfp354c	Schwann cells	0.75385	0.230927	0.239072	0.0621118	0.215855	0.0689655	-0.147387	0	1
Mcm3	Schwann cells	0.753997	0.154209	0.13356	0.0310559	0.192421	0.0574713	0.526774	1	0
Cercam	Schwann cells	0.754052	0.166556	0.228461	0.0434783	0.0519974	0.0344828	-2.13544	0	1
Grb10	Schwann cells	0.754117	0.850807	0.845242	0.149068	0.861104	0.218391	0.0268222	1	0
Paxip1	Schwann cells	0.754175	0.154063	0.139781	0.0310559	0.180494	0.045977	0.368785	1	0
Parp14	Schwann cells	0.754193	1.36151	1.49962	0.192547	1.10591	0.206897	-0.439363	0	1
Actr6	Schwann cells	0.754213	0.203198	0.171814	0.0434783	0.261276	0.091954	0.604725	1	0
Sdc3	Schwann cells	0.754232	0.939777	0.879012	0.161491	1.05223	0.229885	0.259493	1	0
Pomp	Schwann cells	0.754258	1.43264	1.48407	0.248447	1.33745	0.287356	-0.150078	0	1
Pias1	Schwann cells	0.754359	0.447048	0.443583	0.0931677	0.453461	0.149425	0.0317758	1	0
Gm46440	Schwann cells	0.754359	0.0287909	0.01487	0.00621118	0.0545527	0.0114943	1.87525	1	0
Esyt1	Schwann cells	0.754497	0.554269	0.538957	0.124224	0.582605	0.126437	0.11235	1	0
Map4k5	Schwann cells	0.754803	0.736528	0.73511	0.15528	0.739152	0.183908	0.00791232	1	0
Mut	Schwann cells	0.754824	0.567355	0.640103	0.10559	0.432729	0.103448	-0.564841	0	1
Siglecg	Schwann cells	0.75484	0.107275	0.122844	0.0186335	0.0784652	0.0229885	-0.646701	0	1
Zfp13	Schwann cells	0.754886	0.0354913	0.0440197	0.00621118	0.0197089	0.0114943	-1.1593	0	1
Fam171b	Schwann cells	0.754943	0.282589	0.399467	0.0372671	0.0662981	0.0344828	-2.59103	0	1
Meis3	Schwann cells	0.754972	0.082145	0.0523613	0.0186335	0.137262	0.045977	1.39036	1	0
Tm9sf1	Schwann cells	0.755055	0.100753	0.104938	0.0186335	0.0930074	0.045977	-0.174119	0	1
Ddb1	Schwann cells	0.755187	0.967773	1.09323	0.186335	0.735612	0.195402	-0.571574	0	1
Tcf20	Schwann cells	0.755195	0.321739	0.238854	0.0745342	0.475123	0.114943	0.992172	1	0
Trp53bp1	Schwann cells	0.755233	0.436195	0.49681	0.068323	0.324022	0.091954	-0.616602	0	1
Chst12	Schwann cells	0.755242	0.200778	0.128083	0.0496894	0.335307	0.103448	1.38841	1	0
Acsl3	Schwann cells	0.755384	0.592034	0.579924	0.0993789	0.614444	0.16092	0.0834189	1	0
Rad54l	Schwann cells	0.755753	0.0897601	0.0622926	0.0124224	0.140591	0.0229885	1.17437	1	0
Xrcc1	Schwann cells	0.755817	0.258508	0.2529	0.0559006	0.268887	0.045977	0.0884352	1	0
Ndel1	Schwann cells	0.755934	0.696996	0.748107	0.111801	0.602413	0.16092	-0.312491	0	1
Eef2kmt	Schwann cells	0.756055	0.297632	0.412687	0.0621118	0.0847138	0.0574713	-2.28438	0	1
Sh3bgrl2	Schwann cells	0.756167	0.0157803	0.0111152	0.00621118	0.0244135	0.0229885	1.13514	1	0
Ppp1r3f	Schwann cells	0.756362	0.0358153	0.0158327	0.00621118	0.0727945	0.0114943	2.20092	1	0
Nabp2	Schwann cells	0.756476	0.363787	0.377486	0.111801	0.338436	0.137931	-0.157541	0	1
Abca9	Schwann cells	0.756499	0.767854	0.717781	0.136646	0.860519	0.206897	0.261664	1	0
Cep128	Schwann cells	0.756516	0.10822	0.152157	0.0248447	0.0269123	0.0114943	-2.49922	0	1
Taco1	Schwann cells	0.756573	0.0245958	0.0145802	0.00621118	0.0431304	0.0114943	1.56469	1	0
Epas1	Schwann cells	0.756697	0.411765	0.51091	0.0745342	0.22829	0.0804598	-1.1622	0	1
Atl1	Schwann cells	0.756726	0.581611	0.70568	0.136646	0.352011	0.126437	-1.00339	0	1
Ppp1cc	Schwann cells	0.756776	0.70452	0.754559	0.149068	0.611919	0.172414	-0.302294	0	1
Uhrf1bp1l	Schwann cells	0.756821	0.29632	0.274719	0.0621118	0.336294	0.103448	0.291767	1	0
Rab2a	Schwann cells	0.756878	2.26641	2.32641	0.360248	2.15538	0.425287	-0.110165	0	1
Cx3cr1	Schwann cells	0.756996	0.0321512	0.0382462	0.00621118	0.0208721	0.0114943	-0.873742	0	1
Plcb1	Schwann cells	0.756996	0.426326	0.484118	0.068323	0.319378	0.045977	-0.600093	0	1
Poc5	Schwann cells	0.757114	0.252274	0.271365	0.0621118	0.216944	0.0574713	-0.322913	0	1
Adgrg6	Schwann cells	0.75717	3.15853	3.08572	0.372671	3.29326	0.45977	0.0939122	1	0
Drap1	Schwann cells	0.757181	1.52232	1.56083	0.291925	1.45107	0.321839	-0.105198	0	1
Fndc1	Schwann cells	0.757194	3.19241	3.40957	0.304348	2.79055	0.310345	-0.289039	0	1
Knop1	Schwann cells	0.757282	0.521286	0.540788	0.0993789	0.485195	0.16092	-0.156499	0	1
Spty2d1	Schwann cells	0.757292	0.616068	0.595278	0.0931677	0.654542	0.137931	0.13692	1	0
Rai1	Schwann cells	0.757406	0.651564	0.556444	0.0931677	0.827591	0.126437	0.572681	1	0
Fzr1	Schwann cells	0.757526	0.211743	0.175199	0.0559006	0.279372	0.0574713	0.673196	1	0
Mok	Schwann cells	0.757772	0.0394819	0.039362	0.0124224	0.0397038	0.0114943	0.0124746	1	0
Ccdc97	Schwann cells	0.757835	0.193597	0.262044	0.0434783	0.0669317	0.0344828	-1.96905	0	1
Pwwp2a	Schwann cells	0.757842	0.588152	0.583996	0.111801	0.595844	0.172414	0.0289768	1	0
Psmb9	Schwann cells	0.758069	0.341086	0.261334	0.068323	0.488673	0.0574713	0.902975	1	0
Fndc4	Schwann cells	0.758112	0.286195	0.305555	0.0372671	0.250368	0.0574713	-0.287384	0	1
Hk1	Schwann cells	0.758135	0.67702	0.694287	0.10559	0.645067	0.137931	-0.106083	0	1
Stk16	Schwann cells	0.75814	0.786097	0.68497	0.130435	0.973239	0.195402	0.506754	1	0
Col12a1	Schwann cells	0.758218	0.682822	0.804584	0.124224	0.457491	0.126437	-0.8145	0	1
H2-Ke6	Schwann cells	0.758262	0.252538	0.220165	0.0559006	0.312447	0.103448	0.50503	1	0
Atl3	Schwann cells	0.758286	0.671014	0.853934	0.10559	0.332508	0.126437	-1.36074	0	1
Calcrl	Schwann cells	0.758358	0.283017	0.249509	0.0248447	0.345026	0.0229885	0.467613	1	0
Spata31d1a	Schwann cells	0.758372	0.0370272	0.00812875	0.00621118	0.0905059	0.0114943	3.47691	1	0
Dpp8	Schwann cells	0.758421	0.719449	0.762398	0.142857	0.63997	0.183908	-0.252539	0	1
Slc41a3	Schwann cells	0.758478	0.03302	0.0396374	0.00621118	0.020774	0.0114943	-0.932083	0	1
Necap2	Schwann cells	0.758527	0.296128	0.337096	0.0807453	0.220313	0.0804598	-0.613605	0	1
Arhgef10	Schwann cells	0.758541	1.99127	1.83221	0.291925	2.28562	0.367816	0.319004	1	0
Pdgfb	Schwann cells	0.758593	0.926204	1.07917	0.149068	0.643134	0.16092	-0.746727	0	1
Zdhhc21	Schwann cells	0.758619	0.567132	0.583546	0.0993789	0.536757	0.149425	-0.120579	0	1
Bbs2	Schwann cells	0.758824	0.179042	0.06019	0.0186335	0.398987	0.0344828	2.72875	1	0
Lrrc4	Schwann cells	0.758861	0.508652	0.610885	0.0807453	0.319462	0.0804598	-0.935256	0	1
Commd4	Schwann cells	0.75891	0.397086	0.423611	0.0931677	0.348	0.091954	-0.283656	0	1
Tspan7	Schwann cells	0.759127	1.00395	1.11127	0.186335	0.805357	0.229885	-0.464503	0	1
Rif1	Schwann cells	0.75938	1.13461	1.22659	0.180124	0.964412	0.218391	-0.346929	0	1
Dffb	Schwann cells	0.759434	0.0365892	0.0477416	0.00621118	0.0159509	0.0114943	-1.5816	0	1
Lacc1	Schwann cells	0.759485	0.126942	0.162622	0.0248447	0.0609128	0.0114943	-1.41671	0	1
Fam104a	Schwann cells	0.759506	0.684071	0.552958	0.136646	0.926704	0.183908	0.744939	1	0
Chd6	Schwann cells	0.759506	1.87237	1.91042	0.248447	1.80195	0.310345	-0.0843323	0	1
Fbxo11	Schwann cells	0.759565	0.912083	1.0165	0.15528	0.718854	0.218391	-0.499838	0	1
Sdad1	Schwann cells	0.759711	0.142596	0.154422	0.0186335	0.120711	0.045977	-0.355314	0	1
Neto2	Schwann cells	0.759844	0.220708	0.299913	0.0372671	0.0741351	0.0344828	-2.01631	0	1
Tenm1	Schwann cells	0.759866	0.755539	0.846744	0.124224	0.586758	0.126437	-0.529162	0	1
Ttc32	Schwann cells	0.759929	0.0521745	0.0308571	0.0124224	0.0916238	0.0344828	1.57012	1	0
Cpeb1	Schwann cells	0.760019	0.723546	0.779596	0.0869565	0.619823	0.137931	-0.330869	0	1
Sufu	Schwann cells	0.760054	0.107598	0.0692784	0.0248447	0.17851	0.0574713	1.36553	1	0
Zfp937	Schwann cells	0.760155	0.0642239	0.053778	0.0124224	0.0835547	0.0229885	0.635705	1	0
Zmpste24	Schwann cells	0.760156	0.972599	1.00105	0.161491	0.919957	0.218391	-0.12187	0	1
Ccdc171	Schwann cells	0.760163	0.0833661	0.108628	0.0248447	0.0366168	0.0229885	-1.56882	0	1
Sacm1l	Schwann cells	0.760301	0.629329	0.624001	0.142857	0.639188	0.183908	0.0346937	1	0
Msantd3	Schwann cells	0.760391	0.024183	0.0221275	0.00621118	0.027987	0.0114943	0.338917	1	0
Orai1	Schwann cells	0.760396	0.229629	0.199636	0.0621118	0.285134	0.114943	0.514269	1	0
Map2k2	Schwann cells	0.760462	0.793865	0.912334	0.161491	0.574631	0.172414	-0.666926	0	1
Wdr11	Schwann cells	0.760487	0.174125	0.132681	0.0496894	0.250819	0.045977	0.918681	1	0
Cxcr2	Schwann cells	0.760817	0.0257464	0.01366	0.00621118	0.0481132	0.0114943	1.81648	1	0
Ube2m	Schwann cells	0.760863	0.719841	0.673137	0.136646	0.806269	0.172414	0.260362	1	0
Lman2	Schwann cells	0.760951	0.747288	0.66199	0.173913	0.905138	0.229885	0.451328	1	0
Psmd1	Schwann cells	0.760994	0.659286	0.543359	0.118012	0.873817	0.16092	0.685425	1	0
Mrps23	Schwann cells	0.761188	0.352456	0.354562	0.068323	0.348559	0.114943	-0.024635	0	1
Exosc3	Schwann cells	0.761335	0.173095	0.197237	0.0559006	0.12842	0.0689655	-0.619053	0	1
Fbl	Schwann cells	0.761382	0.391371	0.366446	0.0807453	0.437497	0.137931	0.255675	1	0
Bmi1	Schwann cells	0.761429	0.553357	0.574293	0.0931677	0.514613	0.137931	-0.158299	0	1
Gng8	Schwann cells	0.76157	0.0389444	0.0232374	0.0124224	0.0680113	0.0229885	1.54932	1	0
Ccnl2	Schwann cells	0.761571	1.54761	1.70275	0.223602	1.26052	0.275862	-0.433842	0	1
Atp6v1c1	Schwann cells	0.761679	0.311863	0.340017	0.068323	0.259761	0.0689655	-0.388422	0	1
Gm28151	Schwann cells	0.761753	0.0571596	0.0773969	0.0124224	0.0197089	0.0114943	-1.97343	0	1
Zfp383	Schwann cells	0.761805	0.136439	0.0741031	0.0248447	0.251797	0.0574713	1.76465	1	0
Ncor2	Schwann cells	0.761838	0.604038	0.613854	0.111801	0.585874	0.172414	-0.0673058	0	1
Rfc1	Schwann cells	0.761853	1.00519	0.950799	0.167702	1.10586	0.195402	0.217954	1	0
Tshz3	Schwann cells	0.761858	0.191826	0.236188	0.0559006	0.109731	0.0574713	-1.10597	0	1
Irf1	Schwann cells	0.761912	0.339824	0.402685	0.068323	0.223493	0.0574713	-0.849421	0	1
Mtfr1l	Schwann cells	0.762249	0.65873	0.719823	0.142857	0.545675	0.137931	-0.3996	0	1
Ppp1r12c	Schwann cells	0.762281	0.478475	0.431532	0.0807453	0.565347	0.126437	0.38967	1	0
Txnrd3	Schwann cells	0.762291	0.124519	0.176682	0.0248447	0.027987	0.0114943	-2.65832	0	1
Fnbp1	Schwann cells	0.762329	0.648724	0.798186	0.118012	0.372133	0.103448	-1.10091	0	1
Bag1	Schwann cells	0.762385	0.77481	0.73987	0.149068	0.839468	0.195402	0.182204	1	0
H2-T24	Schwann cells	0.762419	0.0269616	0.0155318	0.00621118	0.0481132	0.0114943	1.63121	1	0
Pxylp1	Schwann cells	0.762456	0.0633588	0.0679813	0.0124224	0.0548044	0.0229885	-0.310845	0	1
Gm4262	Schwann cells	0.762526	0.0290591	0.0111152	0.00621118	0.0622657	0.0114943	2.4859	1	0
Tnnt1	Schwann cells	0.762526	0.0768384	0.109545	0.00621118	0.0163132	0.0114943	-2.74741	0	1
B630019K06Rik	Schwann cells	0.762633	0.0520238	0.00882521	0.00621118	0.131966	0.0114943	3.90239	1	0
Hdhd2	Schwann cells	0.762652	0.317991	0.238124	0.068323	0.465792	0.091954	0.967976	1	0
Btg2	Schwann cells	0.762685	2.22795	2.56741	0.149068	1.59975	0.172414	-0.682469	0	1
Pnrc2	Schwann cells	0.762699	0.541893	0.462245	0.10559	0.689286	0.16092	0.576443	1	0
2810004N23Rik	Schwann cells	0.762796	0.487423	0.274966	0.0931677	0.88059	0.16092	1.67922	1	0
Tceal8	Schwann cells	0.76281	0.483192	0.460733	0.118012	0.524754	0.137931	0.187712	1	0
A530017D24Rik	Schwann cells	0.762873	0.0446833	0.0499557	0.0124224	0.0349263	0.0114943	-0.516335	0	1
Phf11d	Schwann cells	0.762954	0.0238474	0.0187253	0.00621118	0.0333263	0.0114943	0.831674	1	0
Polr3h	Schwann cells	0.762957	0.139762	0.173464	0.0372671	0.0773941	0.0344828	-1.16434	0	1
Gm29539	Schwann cells	0.762981	0.0908276	0.0448461	0.0124224	0.17592	0.0344828	1.97186	1	0
C2cd2l	Schwann cells	0.763077	0.0645585	0.0502672	0.0124224	0.0910056	0.0229885	0.856338	1	0
Atad1	Schwann cells	0.763157	0.631061	0.605089	0.130435	0.679123	0.16092	0.166526	1	0
Zcchc2	Schwann cells	0.763166	0.250156	0.281638	0.0434783	0.191897	0.0804598	-0.553512	0	1
Thap11	Schwann cells	0.763264	0.120217	0.0896805	0.0310559	0.176727	0.0689655	0.97866	1	0
Scfd2	Schwann cells	0.76328	0.031148	0.0326848	0.0124224	0.028304	0.0114943	-0.207615	0	1
Il6st	Schwann cells	0.763323	2.96685	2.99851	0.391304	2.90826	0.436782	-0.0440879	0	1
Strap	Schwann cells	0.763417	0.537923	0.601881	0.124224	0.419564	0.149425	-0.520586	0	1
2700097O09Rik	Schwann cells	0.763421	0.239691	0.216312	0.0434783	0.282957	0.0574713	0.387469	1	0
Slc25a35	Schwann cells	0.763521	0.0411228	0.0268393	0.0124224	0.0675557	0.0229885	1.33173	1	0
Serpinb1a	Schwann cells	0.763535	0.0721055	0.0919407	0.0186335	0.0353992	0.0229885	-1.37699	0	1
Dlst	Schwann cells	0.763564	0.57053	0.563236	0.0931677	0.584029	0.149425	0.0523003	1	0
2610002M06Rik	Schwann cells	0.76358	0.391999	0.493471	0.0869565	0.204218	0.0804598	-1.27286	0	1
B4galt2	Schwann cells	0.763597	0.0250276	0.0240092	0.00621118	0.0269123	0.0114943	0.16468	1	0
Col1a2	Schwann cells	0.763606	16.814	17.4033	0.795031	15.7234	0.862069	-0.146448	0	1
Angptl4	Schwann cells	0.763666	0.936628	1.004	0.136646	0.811961	0.126437	-0.30627	0	1
Zdhhc1	Schwann cells	0.763681	0.308756	0.308196	0.0434783	0.309792	0.0804598	0.00744759	1	0
Sos2	Schwann cells	0.763862	0.773857	0.749984	0.130435	0.818035	0.137931	0.125302	1	0
Fn3krp	Schwann cells	0.763884	0.187956	0.208257	0.0496894	0.150387	0.0344828	-0.469684	0	1
Pih1d1	Schwann cells	0.763934	0.143627	0.154536	0.0310559	0.12344	0.0344828	-0.324127	0	1
Nek8	Schwann cells	0.763959	0.131547	0.0871329	0.0186335	0.213739	0.0344828	1.29456	1	0
Aff1	Schwann cells	0.763964	0.48495	0.436631	0.0931677	0.574368	0.137931	0.395561	1	0
Arl14ep	Schwann cells	0.764041	0.192407	0.156246	0.0372671	0.259325	0.0804598	0.730943	1	0
Naa50	Schwann cells	0.764088	0.702911	0.685655	0.15528	0.734845	0.229885	0.0999582	1	0
Frem2	Schwann cells	0.76427	0.0651786	0.0161975	0.0124224	0.155822	0.0344828	3.26605	1	0
Mcam	Schwann cells	0.764293	3.44683	3.75546	0.403727	2.87567	0.448276	-0.385091	0	1
Gypc	Schwann cells	0.764434	0.324686	0.227297	0.0745342	0.50491	0.0804598	1.15145	1	0
Gmppb	Schwann cells	0.764634	0.106228	0.147754	0.0310559	0.0293792	0.0344828	-2.33034	0	1
Pdpk1	Schwann cells	0.764745	0.587289	0.636252	0.10559	0.496681	0.16092	-0.35728	0	1
Nlgn2	Schwann cells	0.764821	0.181081	0.143834	0.0434783	0.25001	0.0804598	0.797582	1	0
Serpinh1	Schwann cells	0.764826	6.47013	6.69213	0.590062	6.05929	0.643678	-0.143317	0	1
Trmt61a	Schwann cells	0.764854	0.0773904	0.0781537	0.0124224	0.0759777	0.0229885	-0.0407389	0	1
Nmb	Schwann cells	0.765063	0.159602	0.15048	0.0310559	0.176481	0.0229885	0.229941	1	0
Uvrag	Schwann cells	0.765081	0.440088	0.496267	0.0869565	0.336126	0.0804598	-0.562116	0	1
Epn1	Schwann cells	0.765121	0.619993	0.656841	0.118012	0.551804	0.137931	-0.251388	0	1
Zkscan1	Schwann cells	0.765211	0.600104	0.678475	0.111801	0.455072	0.172414	-0.5762	0	1
Rp2	Schwann cells	0.765517	0.503351	0.521146	0.0869565	0.470419	0.137931	-0.147743	0	1
Pcdhgc5	Schwann cells	0.765531	0.0417413	0.0547723	0.00621118	0.0176265	0.0114943	-1.6357	0	1
Tsr1	Schwann cells	0.765614	0.0679955	0.0839984	0.0310559	0.0383809	0.0344828	-1.12997	0	1
Pa2g4	Schwann cells	0.765671	0.798653	0.860246	0.167702	0.68467	0.218391	-0.329342	0	1
Tmem203	Schwann cells	0.765672	0.090404	0.0993164	0.0372671	0.0739108	0.045977	-0.426246	0	1
Thoc1	Schwann cells	0.76577	0.160783	0.181274	0.0496894	0.122864	0.045977	-0.561113	0	1
Stk11	Schwann cells	0.766052	0.663118	0.661028	0.124224	0.666985	0.16092	0.0129433	1	0
Pi4kb	Schwann cells	0.766064	0.170419	0.121144	0.0248447	0.261605	0.045977	1.11067	1	0
Sphk2	Schwann cells	0.766321	0.184417	0.231333	0.0496894	0.0975942	0.045977	-1.2451	0	1
Rnpepl1	Schwann cells	0.766383	0.540508	0.393274	0.0931677	0.812976	0.137931	1.04768	1	0
Epsti1	Schwann cells	0.766428	0.0350932	0.0395885	0.0124224	0.0267744	0.0114943	-0.564226	0	1
Zfp777	Schwann cells	0.766541	0.0971919	0.0821836	0.0248447	0.124966	0.0574713	0.604614	1	0
Cox5b	Schwann cells	0.766587	1.61322	1.56605	0.304348	1.70053	0.367816	0.118855	1	0
Fuz	Schwann cells	0.766698	0.199879	0.227231	0.0310559	0.149261	0.0574713	-0.606315	0	1
Atp5c1	Schwann cells	0.766761	1.55598	1.57706	0.273292	1.51698	0.344828	-0.0560383	0	1
Lmtk3	Schwann cells	0.766824	0.0263967	0.0192059	0.00621118	0.0397038	0.0114943	1.04773	1	0
Ank2	Schwann cells	0.766899	0.894771	0.780706	0.118012	1.10586	0.16092	0.502316	1	0
Srsf4	Schwann cells	0.76692	0.201521	0.196996	0.0496894	0.209896	0.091954	0.0915106	1	0
Pepd	Schwann cells	0.766935	0.395838	0.285302	0.0434783	0.600393	0.0689655	1.07341	1	0
Kbtbd8	Schwann cells	0.766935	0.0833064	0.121029	0.0124224	0.0134988	0.0114943	-3.16444	0	1
Plcxd2	Schwann cells	0.766942	0.0513897	0.0552574	0.0248447	0.0442321	0.0229885	-0.321074	0	1
Ndufv2	Schwann cells	0.766946	0.915958	0.927661	0.204969	0.894301	0.241379	-0.0528384	0	1
Slc39a13	Schwann cells	0.766986	0.397497	0.312182	0.111801	0.555378	0.114943	0.831083	1	0
Znhit2	Schwann cells	0.767009	0.159538	0.200853	0.0186335	0.0830816	0.045977	-1.27353	0	1
Cdk4	Schwann cells	0.76719	0.716955	0.753153	0.15528	0.649969	0.16092	-0.212572	0	1
Pih1d2	Schwann cells	0.767194	0.0160599	0.00568841	0.00621118	0.035253	0.0114943	2.63165	1	0
Atxn7l3	Schwann cells	0.767202	0.174331	0.128599	0.0434783	0.25896	0.091954	1.00985	1	0
Rad18	Schwann cells	0.767226	0.154825	0.210621	0.0372671	0.0515712	0.0344828	-2.03001	0	1
Serpini1	Schwann cells	0.767349	0.104622	0.103833	0.0124224	0.106082	0.0229885	0.0309264	1	0
Sntb1	Schwann cells	0.767366	0.851018	0.921435	0.15528	0.720706	0.149425	-0.354472	0	1
Nlgn1	Schwann cells	0.767402	0.149919	0.158739	0.0186335	0.133598	0.0344828	-0.248759	0	1
Ttc21b	Schwann cells	0.767418	0.296335	0.294464	0.0372671	0.299799	0.0574713	0.0259053	1	0
Akr1b3	Schwann cells	0.767447	0.43955	0.346775	0.0931677	0.611239	0.16092	0.817736	1	0
Timm9	Schwann cells	0.76769	0.282282	0.22285	0.0559006	0.392266	0.103448	0.815758	1	0
2410131K14Rik	Schwann cells	0.767707	0.152618	0.205888	0.0124224	0.0540372	0.0229885	-1.92984	0	1
Pdcd2l	Schwann cells	0.767783	0.0837201	0.0835866	0.0186335	0.0839673	0.045977	0.00655549	1	0
Adam9	Schwann cells	0.767806	0.255924	0.267079	0.0559006	0.235281	0.045977	-0.182883	0	1
Gm15706	Schwann cells	0.767847	0.0987354	0.0337811	0.0124224	0.218938	0.0114943	2.69623	1	0
Sgms2	Schwann cells	0.767885	0.0661814	0.0794397	0.0124224	0.0416461	0.0229885	-0.931679	0	1
Rilpl2	Schwann cells	0.76793	0.138509	0.133463	0.0372671	0.147848	0.0804598	0.147676	1	0
H2-T22	Schwann cells	0.767976	0.343079	0.201632	0.0745342	0.604838	0.126437	1.58482	1	0
Eya4	Schwann cells	0.768082	0.124301	0.106765	0.0310559	0.156752	0.0229885	0.554048	1	0
Arhgap18	Schwann cells	0.768112	0.157857	0.169565	0.0248447	0.136191	0.045977	-0.316202	0	1
Il18bp	Schwann cells	0.768122	0.0307583	0.0361536	0.00621118	0.020774	0.0114943	-0.799359	0	1
Asphd2	Schwann cells	0.768141	0.229493	0.244243	0.0248447	0.202196	0.045977	-0.272562	0	1
Zranb3	Schwann cells	0.768243	0.0896257	0.115277	0.0124224	0.0421559	0.0229885	-1.4513	0	1
Myef2	Schwann cells	0.768461	0.593569	0.529107	0.0869565	0.71286	0.137931	0.43006	1	0
Pvr	Schwann cells	0.768546	0.267923	0.200849	0.0434783	0.392049	0.0804598	0.964919	1	0
Pigs	Schwann cells	0.768588	0.273664	0.337974	0.0621118	0.154652	0.0804598	-1.12789	0	1
Ppp1r13b	Schwann cells	0.768703	0.294411	0.255438	0.0434783	0.366533	0.0689655	0.520969	1	0
Mmp17	Schwann cells	0.768841	0.650252	0.663158	0.142857	0.626368	0.137931	-0.082342	0	1
Nsd3	Schwann cells	0.768953	1.32011	1.24313	0.186335	1.46257	0.264368	0.234531	1	0
Ppp1r21	Schwann cells	0.768979	0.179314	0.228612	0.0434783	0.0880842	0.0344828	-1.37595	0	1
Btg3	Schwann cells	0.768988	0.0300007	0.0349335	0.00621118	0.0208721	0.0114943	-0.743038	0	1
Dbnl	Schwann cells	0.769041	0.48693	0.522848	0.118012	0.420461	0.126437	-0.314422	0	1
Cstf2t	Schwann cells	0.769081	0.242448	0.248851	0.0745342	0.2306	0.0804598	-0.109887	0	1
Gm16365	Schwann cells	0.769205	0.0241457	0.0150501	0.00621118	0.0409777	0.0114943	1.44507	1	0
Pknox1	Schwann cells	0.769281	0.330108	0.342814	0.0559006	0.306593	0.091954	-0.161099	0	1
Iglc2	Schwann cells	0.769311	0.358133	0.424386	0.0559006	0.235528	0.0574713	-0.849482	0	1
Gm10138	Schwann cells	0.769314	0.0211847	0.0129643	0.00621118	0.0363973	0.0114943	1.48929	1	0
Ccng2	Schwann cells	0.769328	0.180125	0.183358	0.0559006	0.174141	0.045977	-0.0744117	0	1
Hspa9	Schwann cells	0.769384	0.794734	0.950405	0.15528	0.506652	0.16092	-0.907547	0	1
Zfp329	Schwann cells	0.769417	0.409143	0.415333	0.0993789	0.397687	0.149425	-0.0626365	0	1
Spef1	Schwann cells	0.769466	0.0901902	0.126305	0.0248447	0.0233569	0.0229885	-2.43499	0	1
Tmem170	Schwann cells	0.769466	0.0348888	0.0430916	0.0124224	0.0197089	0.0114943	-1.12856	0	1
1500009L16Rik	Schwann cells	0.769493	0.0724106	0.0730992	0.0248447	0.0711364	0.0229885	-0.0392683	0	1
Prdx5	Schwann cells	0.769521	0.928715	0.970114	0.204969	0.852103	0.229885	-0.187126	0	1
Nutf2	Schwann cells	0.76964	0.0226242	0.0212545	0.0124224	0.025159	0.0229885	0.243302	1	0
Slc31a2	Schwann cells	0.769719	0.835186	0.818198	0.118012	0.866624	0.149425	0.0829559	1	0
1110051M20Rik	Schwann cells	0.769827	0.156849	0.132309	0.0372671	0.202261	0.0804598	0.61231	1	0
Ifit3	Schwann cells	0.769896	0.497564	0.381075	0.068323	0.713135	0.103448	0.904101	1	0
Srsf9	Schwann cells	0.769971	0.664495	0.700205	0.15528	0.598411	0.183908	-0.226641	0	1
Irak4	Schwann cells	0.770017	0.0708202	0.0379432	0.0124224	0.131662	0.0344828	1.79492	1	0
Mob3c	Schwann cells	0.770034	0.0728898	0.053083	0.0124224	0.109544	0.0229885	1.04519	1	0
Slc7a6	Schwann cells	0.770134	0.0411837	0.0514832	0.0186335	0.0221236	0.0229885	-1.21852	0	1
Slfn9	Schwann cells	0.770275	0.0346581	0.0312431	0.0124224	0.0409777	0.0114943	0.391302	1	0
Mtdh	Schwann cells	0.770378	3.2167	3.28151	0.403727	3.09676	0.45977	-0.0835974	0	1
Uqcrfs1	Schwann cells	0.770391	0.626874	0.669527	0.149068	0.547941	0.172414	-0.289122	0	1
Pex16	Schwann cells	0.770523	0.0154582	0.00734529	0.00621118	0.0304719	0.0229885	2.05259	1	0
Lman2l	Schwann cells	0.770556	0.484975	0.474011	0.0869565	0.505267	0.091954	0.0921263	1	0
Aldh3b1	Schwann cells	0.770574	0.110531	0.131555	0.0372671	0.0716235	0.0344828	-0.87716	0	1
Oaf	Schwann cells	0.770589	0.724208	0.787932	0.149068	0.606284	0.149425	-0.378076	0	1
Ehd1	Schwann cells	0.770662	0.39071	0.373803	0.0621118	0.421998	0.103448	0.174956	1	0
Cops9	Schwann cells	0.770765	1.03147	1.00642	0.21118	1.07782	0.241379	0.0988943	1	0
Dusp8	Schwann cells	0.77077	0.649293	0.590371	0.0745342	0.758331	0.114943	0.361205	1	0
Gcc1	Schwann cells	0.770841	0.0584127	0.074181	0.0124224	0.0292322	0.0229885	-1.34349	0	1
Ten1	Schwann cells	0.77091	0.393027	0.471839	0.0869565	0.247179	0.091954	-0.932736	0	1
Zyg11b	Schwann cells	0.771015	0.829774	0.613784	0.130435	1.22948	0.183908	1.00224	1	0
Fitm2	Schwann cells	0.7712	0.0401189	0.0256845	0.0124224	0.0668307	0.0229885	1.37961	1	0
Zfp112	Schwann cells	0.771213	0.181175	0.24543	0.0248447	0.0622657	0.0114943	-1.9788	0	1
Pitpna	Schwann cells	0.771234	0.933083	0.946617	0.186335	0.908038	0.241379	-0.0600283	0	1
Ugdh	Schwann cells	0.771307	0.880386	0.900551	0.161491	0.843071	0.229885	-0.0951539	0	1
Thumpd1	Schwann cells	0.771542	0.363353	0.44134	0.0869565	0.219034	0.091954	-1.01074	0	1
Sssca1	Schwann cells	0.771821	0.311684	0.271097	0.0559006	0.386794	0.103448	0.51276	1	0
Dock1	Schwann cells	0.771971	0.755669	0.792495	0.142857	0.68752	0.149425	-0.205001	0	1
Slc25a23	Schwann cells	0.772013	0.686212	0.548644	0.142857	0.940793	0.195402	0.778008	1	0
Tbc1d20	Schwann cells	0.77204	0.44579	0.52125	0.10559	0.306147	0.126437	-0.767753	0	1
Acox3	Schwann cells	0.772095	0.147756	0.135764	0.0310559	0.169948	0.0574713	0.323992	1	0
Pole3	Schwann cells	0.772204	0.224268	0.148502	0.0496894	0.364478	0.0804598	1.29535	1	0
Zbtb46	Schwann cells	0.772287	0.151441	0.167826	0.0186335	0.12112	0.0114943	-0.47053	0	1
Bbs1	Schwann cells	0.772362	0.254042	0.269421	0.0310559	0.225584	0.045977	-0.256198	0	1
Miga1	Schwann cells	0.772399	0.264026	0.262799	0.0372671	0.266295	0.0574713	0.0190647	1	0
Dld	Schwann cells	0.772578	0.530913	0.46311	0.130435	0.656387	0.183908	0.503191	1	0
Hgsnat	Schwann cells	0.772594	0.34926	0.389725	0.0993789	0.274377	0.114943	-0.506298	0	1
Tnfaip8	Schwann cells	0.772626	0.189217	0.187217	0.0559006	0.192917	0.0689655	0.0432729	1	0
Ankrd13b	Schwann cells	0.772809	0.55962	0.520434	0.068323	0.632137	0.091954	0.280521	1	0
Vps4b	Schwann cells	0.772912	0.580934	0.67695	0.10559	0.403251	0.149425	-0.74737	0	1
C130013H08Rik	Schwann cells	0.773041	0.146999	0.133452	0.0124224	0.172067	0.0344828	0.366649	1	0
Vps72	Schwann cells	0.773088	0.184024	0.132633	0.0434783	0.279128	0.0344828	1.07348	1	0
Atg4b	Schwann cells	0.773109	0.288109	0.330019	0.0745342	0.210551	0.0804598	-0.64838	0	1
Stxbp3	Schwann cells	0.773148	1.00214	1.06916	0.15528	0.878121	0.137931	-0.28399	0	1
Exosc10	Schwann cells	0.773326	0.273872	0.286672	0.0559006	0.250184	0.103448	-0.196408	0	1
BC034090	Schwann cells	0.773346	0.179614	0.206847	0.0372671	0.129218	0.0229885	-0.678763	0	1
Cmtm4	Schwann cells	0.77355	0.221319	0.203719	0.0496894	0.253889	0.103448	0.317616	1	0
Tfdp1	Schwann cells	0.773688	0.288202	0.30039	0.068323	0.265646	0.0689655	-0.177331	0	1
Ube2k	Schwann cells	0.773738	1.2828	1.06505	0.229814	1.68576	0.310345	0.662485	1	0
Gpn3	Schwann cells	0.773847	0.165493	0.20086	0.0434783	0.100044	0.045977	-1.00555	0	1
Gnpat	Schwann cells	0.774067	0.329072	0.311075	0.068323	0.362376	0.126437	0.220224	1	0
Dpy19l4	Schwann cells	0.774084	0.91507	1.00469	0.161491	0.749218	0.16092	-0.423294	0	1
Mmrn2	Schwann cells	0.774113	0.0236819	0.0176856	0.00621118	0.0347784	0.0114943	0.975616	1	0
Cdk20	Schwann cells	0.774157	0.127856	0.150186	0.0310559	0.0865328	0.0229885	-0.795433	0	1
Cd3g	Schwann cells	0.774223	0.0365361	0.00737232	0.00621118	0.0905059	0.0114943	3.61782	1	0
Tmem237	Schwann cells	0.774308	0.937977	0.849873	0.173913	1.10102	0.172414	0.373523	1	0
Dus1l	Schwann cells	0.774342	0.1161	0.161724	0.0310559	0.0316691	0.0344828	-2.35239	0	1
Snrpb2	Schwann cells	0.774448	0.305684	0.328901	0.0869565	0.262719	0.103448	-0.324133	0	1
Ube2q1	Schwann cells	0.774602	0.429417	0.398363	0.0869565	0.486886	0.137931	0.289501	1	0
Nxf1	Schwann cells	0.774652	1.56774	1.40556	0.248447	1.86785	0.333333	0.410233	1	0
Tsen15	Schwann cells	0.774758	0.384058	0.395015	0.0993789	0.36378	0.137931	-0.118842	0	1
Desi2	Schwann cells	0.774759	0.523772	0.469825	0.10559	0.623605	0.172414	0.408508	1	0
Rasl11a	Schwann cells	0.774811	0.0894825	0.133056	0.0124224	0.00884582	0.0114943	-3.9109	0	1
Celf5	Schwann cells	0.774833	0.151794	0.12583	0.0248447	0.199841	0.045977	0.667373	1	0
Med24	Schwann cells	0.774908	0.16141	0.126309	0.0310559	0.226368	0.0574713	0.841715	1	0
Pak1	Schwann cells	0.774947	0.0990951	0.119502	0.0310559	0.0613299	0.0229885	-0.962378	0	1
Atp6v0a1	Schwann cells	0.774969	0.584423	0.674738	0.0931677	0.417288	0.126437	-0.693282	0	1
Ssbp1	Schwann cells	0.774986	0.787612	0.809794	0.149068	0.746564	0.195402	-0.117289	0	1
3110062M04Rik	Schwann cells	0.775032	0.156372	0.168739	0.0434783	0.133485	0.0344828	-0.338121	0	1
Spsb1	Schwann cells	0.775041	0.168047	0.166768	0.0559006	0.170415	0.0574713	0.0312108	1	0
Psmb5	Schwann cells	0.775191	0.868899	0.835951	0.167702	0.929871	0.252874	0.153613	1	0
Polr2g	Schwann cells	0.775296	0.392042	0.28338	0.0993789	0.593129	0.149425	1.06561	1	0
Map3k6	Schwann cells	0.775359	0.0637342	0.0296893	0.0124224	0.126737	0.0344828	2.09382	1	0
Nup160	Schwann cells	0.775483	0.448348	0.572088	0.0559006	0.219359	0.091954	-1.38294	0	1
Mrpl3	Schwann cells	0.7755	0.193203	0.159437	0.0621118	0.25569	0.0689655	0.681415	1	0
Zfp11	Schwann cells	0.775525	0.0435078	0.0431422	0.0124224	0.0441844	0.0229885	0.0344388	1	0
Hgh1	Schwann cells	0.775525	0.0371914	0.0231207	0.0124224	0.0632303	0.0229885	1.45143	1	0
Ccnf	Schwann cells	0.77554	0.022952	0.01366	0.00621118	0.0401476	0.0114943	1.55536	1	0
Mapkapk2	Schwann cells	0.775588	0.622648	0.567582	0.111801	0.724552	0.149425	0.352261	1	0
Ap1ar	Schwann cells	0.775606	0.516215	0.481031	0.0745342	0.581326	0.114943	0.273218	1	0
Ero1l	Schwann cells	0.775714	0.338575	0.345847	0.068323	0.325118	0.0689655	-0.0891684	0	1
Fam13a	Schwann cells	0.775771	0.175277	0.209256	0.0434783	0.112395	0.0344828	-0.896686	0	1
Nsun4	Schwann cells	0.77578	0.12963	0.177536	0.0248447	0.0409777	0.0114943	-2.1152	0	1
Dusp28	Schwann cells	0.775797	0.0609052	0.0291708	0.0124224	0.119632	0.0229885	2.03601	1	0
Il17rc	Schwann cells	0.775924	0.386623	0.509363	0.0807453	0.159483	0.0804598	-1.6753	0	1
Dusp7	Schwann cells	0.77595	0.513692	0.579666	0.0931677	0.391601	0.126437	-0.565837	0	1
Gm20707	Schwann cells	0.775977	0.090732	0.126285	0.0124224	0.0249379	0.0229885	-2.34027	0	1
K230015D01Rik	Schwann cells	0.776197	0.00951619	0.00876048	0.00621118	0.0109147	0.0114943	0.317188	1	0
Strip1	Schwann cells	0.776253	0.140804	0.114511	0.0310559	0.189462	0.0689655	0.726425	1	0
Tmem70	Schwann cells	0.776361	0.205437	0.19883	0.0372671	0.217663	0.0689655	0.130557	1	0
Cdca4	Schwann cells	0.776371	0.116042	0.159875	0.0248447	0.0349263	0.0114943	-2.19456	0	1
Lgals4	Schwann cells	0.776421	0.0217314	0.0157484	0.00621118	0.0328032	0.0114943	1.05863	1	0
Gatsl3	Schwann cells	0.77647	0.232084	0.26686	0.0559006	0.16773	0.045977	-0.669948	0	1
Enox1	Schwann cells	0.776523	0.110577	0.0882612	0.0310559	0.151873	0.0229885	0.783014	1	0
Timm10b	Schwann cells	0.776535	0.559908	0.561599	0.118012	0.556778	0.195402	-0.0124387	0	1
Ccdc86	Schwann cells	0.776599	0.165639	0.156309	0.0496894	0.182906	0.0574713	0.226702	1	0
Airn	Schwann cells	0.776715	0.166972	0.175186	0.0186335	0.151773	0.0344828	-0.206972	0	1
Steap3	Schwann cells	0.776739	0.195729	0.149668	0.0434783	0.280969	0.045977	0.908645	1	0
Plekhh3	Schwann cells	0.776962	0.195878	0.152438	0.0310559	0.276267	0.0574713	0.857845	1	0
Med11	Schwann cells	0.776986	0.107703	0.0603291	0.0248447	0.195372	0.0574713	1.6953	1	0
Sh2b1	Schwann cells	0.777086	0.315898	0.273373	0.0496894	0.394594	0.0689655	0.529499	1	0
Sema4a	Schwann cells	0.777279	0.226214	0.289644	0.0372671	0.108832	0.0229885	-1.41218	0	1
Dgka	Schwann cells	0.777364	0.202221	0.192417	0.0621118	0.220364	0.0574713	0.195658	1	0
Msn	Schwann cells	0.777492	2.98394	3.07358	0.42236	2.81805	0.471264	-0.125223	0	1
Rnf146	Schwann cells	0.777494	0.398984	0.448187	0.0931677	0.307931	0.091954	-0.541493	0	1
Wdr1	Schwann cells	0.777627	1.46137	1.58879	0.204969	1.22557	0.264368	-0.374482	0	1
Pik3c3	Schwann cells	0.777665	0.288817	0.234198	0.0496894	0.389892	0.0804598	0.735344	1	0
Nbdy	Schwann cells	0.777691	0.286081	0.268339	0.0807453	0.318914	0.091954	0.249108	1	0
Rnaseh2c	Schwann cells	0.777896	0.82881	0.783911	0.149068	0.911898	0.218391	0.218182	1	0
Tmem97	Schwann cells	0.777902	0.141935	0.112298	0.0434783	0.196781	0.045977	0.80926	1	0
Dmac2	Schwann cells	0.777934	0.0665535	0.0747821	0.0310559	0.0513258	0.0344828	-0.543008	0	1
Man2c1	Schwann cells	0.778015	0.278228	0.319306	0.0434783	0.202209	0.0344828	-0.659095	0	1
Phkg2	Schwann cells	0.778435	0.249337	0.217465	0.0372671	0.308318	0.0689655	0.503639	1	0
Papd4	Schwann cells	0.778464	0.373339	0.408259	0.0559006	0.308716	0.091954	-0.403207	0	1
Idh3g	Schwann cells	0.778684	0.91207	1.0193	0.161491	0.713638	0.172414	-0.51431	0	1
Ywhab	Schwann cells	0.778685	2.97788	3.21811	0.42236	2.53331	0.471264	-0.345193	0	1
Snrnp200	Schwann cells	0.778691	0.503975	0.452788	0.0807453	0.598699	0.126437	0.402996	1	0
Ube4b	Schwann cells	0.778859	0.4604	0.457436	0.0869565	0.465886	0.091954	0.0264084	1	0
Ripor2	Schwann cells	0.778924	0.0447168	0.0496324	0.0186335	0.0356202	0.0229885	-0.478585	0	1
Tepsin	Schwann cells	0.778969	0.0846808	0.0378073	0.0124224	0.171424	0.0229885	2.18083	1	0
Sdf2l1	Schwann cells	0.779046	0.12317	0.136897	0.0434783	0.0977666	0.0574713	-0.485678	0	1
Rsf1	Schwann cells	0.779112	1.44779	1.55333	0.223602	1.25248	0.218391	-0.310576	0	1
Tspan4	Schwann cells	0.779114	0.226539	0.213045	0.0496894	0.251509	0.091954	0.239454	1	0
Gm20628	Schwann cells	0.779405	0.0251741	0.0262851	0.00621118	0.023118	0.0114943	-0.185233	0	1
Gm26699	Schwann cells	0.779574	0.229971	0.24937	0.0807453	0.19407	0.091954	-0.36171	0	1
Caskin2	Schwann cells	0.779582	0.71421	0.838999	0.0993789	0.483277	0.126437	-0.795819	0	1
Gt(ROSA)26Sor	Schwann cells	0.779728	0.510235	0.514062	0.0745342	0.503152	0.114943	-0.0309472	0	1
Bid	Schwann cells	0.77975	0.0227924	0.0264081	0.00621118	0.0161014	0.0229885	-0.713796	0	1
Stx11	Schwann cells	0.779754	0.138417	0.170613	0.0248447	0.0788358	0.0114943	-1.11381	0	1
Gls	Schwann cells	0.779815	2.94852	3.08904	0.385093	2.68848	0.45977	-0.200365	0	1
Ccdc107	Schwann cells	0.779957	0.633184	0.548233	0.124224	0.790392	0.172414	0.52778	1	0
Creb1	Schwann cells	0.779964	1.24569	1.20307	0.223602	1.32456	0.298851	0.138785	1	0
Nsun6	Schwann cells	0.779979	0.283603	0.2289	0.0621118	0.384837	0.0574713	0.749532	1	0
Pclo	Schwann cells	0.780273	0.195083	0.210156	0.0372671	0.16719	0.0574713	-0.329973	0	1
Ndufs3	Schwann cells	0.780384	0.882574	0.82825	0.167702	0.983104	0.206897	0.247278	1	0
Rusc1	Schwann cells	0.780485	0.179941	0.229359	0.0434783	0.0884887	0.0344828	-1.37404	0	1
Mplkip	Schwann cells	0.780507	0.630674	0.56004	0.130435	0.761388	0.183908	0.443102	1	0
Tsta3	Schwann cells	0.780511	0.132855	0.0968255	0.0248447	0.199531	0.045977	1.04315	1	0
Anxa7	Schwann cells	0.78054	0.708961	0.835846	0.149068	0.474151	0.16092	-0.817892	0	1
Tpst2	Schwann cells	0.780561	0.257119	0.256125	0.0559006	0.258958	0.103448	0.0158689	1	0
Nkd1	Schwann cells	0.780624	0.371377	0.388915	0.0869565	0.338921	0.103448	-0.198506	0	1
Hoxc6	Schwann cells	0.780823	0.452447	0.433928	0.0931677	0.486717	0.0804598	0.165626	1	0
Phactr4	Schwann cells	0.780832	0.347324	0.398494	0.0745342	0.252628	0.0689655	-0.657542	0	1
Stk25	Schwann cells	0.780868	0.532676	0.459999	0.0993789	0.667171	0.149425	0.536427	1	0
Med30	Schwann cells	0.781057	0.425513	0.409817	0.0993789	0.454559	0.126437	0.149489	1	0
Akr7a5	Schwann cells	0.781067	0.261463	0.322084	0.0496894	0.149278	0.045977	-1.10944	0	1
Snapc1	Schwann cells	0.781077	0.305597	0.370262	0.0310559	0.18593	0.0574713	-0.993789	0	1
Usp46	Schwann cells	0.781183	0.270778	0.222568	0.0496894	0.359995	0.091954	0.69373	1	0
Rnf169	Schwann cells	0.781232	0.315002	0.329171	0.0559006	0.288781	0.045977	-0.188864	0	1
Clip1	Schwann cells	0.781286	1.11565	1.12562	0.180124	1.09721	0.241379	-0.0368684	0	1
Chd9	Schwann cells	0.781311	2.13856	2.21177	0.335404	2.00308	0.344828	-0.142976	0	1
Hcfc1r1	Schwann cells	0.781355	0.948071	0.750385	0.167702	1.3139	0.241379	0.808155	1	0
Meg3	Schwann cells	0.781368	3.81977	4.15329	0.385093	3.20256	0.402299	-0.375031	0	1
Ifnar1	Schwann cells	0.781394	0.876802	0.975719	0.130435	0.693748	0.195402	-0.492053	0	1
Mrpl46	Schwann cells	0.781428	0.0785053	0.056196	0.0186335	0.11979	0.045977	1.09197	1	0
Pnn	Schwann cells	0.781459	1.52381	1.49585	0.242236	1.57556	0.321839	0.0749025	1	0
F13a1	Schwann cells	0.781742	0.202153	0.209449	0.0559006	0.188651	0.045977	-0.150881	0	1
Kank1	Schwann cells	0.781847	0.15143	0.120885	0.0434783	0.207955	0.0574713	0.78263	1	0
Rnf115	Schwann cells	0.781851	0.286539	0.368591	0.068323	0.134696	0.0689655	-1.45231	0	1
Cstf2	Schwann cells	0.781877	0.283402	0.226752	0.0496894	0.388237	0.091954	0.775822	1	0
Mrps18c	Schwann cells	0.781895	0.222122	0.243519	0.0559006	0.182526	0.0689655	-0.415939	0	1
Zfp709	Schwann cells	0.781961	0.0218651	0.0219943	0.00621118	0.0216261	0.0114943	-0.0243562	0	1
Dnmt1	Schwann cells	0.782116	0.404502	0.42005	0.0869565	0.375727	0.091954	-0.160877	0	1
Foxj3	Schwann cells	0.782286	0.417642	0.403217	0.0869565	0.444338	0.137931	0.140103	1	0
B230219D22Rik	Schwann cells	0.782303	1.99158	1.97187	0.31677	2.02806	0.333333	0.0405344	1	0
Ankrd52	Schwann cells	0.782501	0.178132	0.194351	0.0310559	0.148119	0.0574713	-0.391908	0	1
Trem2	Schwann cells	0.782519	0.0223885	0.0219943	0.00621118	0.023118	0.0114943	0.0718872	1	0
Prr15	Schwann cells	0.782742	0.0269567	0.0107293	0.00621118	0.0569869	0.0114943	2.40908	1	0
Cad	Schwann cells	0.782755	0.150078	0.144192	0.0248447	0.160969	0.045977	0.15879	1	0
Dusp19	Schwann cells	0.782926	0.069515	0.038674	0.0124224	0.126589	0.0114943	1.71071	1	0
Lifr	Schwann cells	0.782956	1.81837	1.74366	0.273292	1.95662	0.333333	0.16625	1	0
Gpatch11	Schwann cells	0.783001	0.310178	0.246267	0.0496894	0.42845	0.0804598	0.798906	1	0
Hdac1	Schwann cells	0.783389	0.662243	0.734843	0.149068	0.527893	0.16092	-0.477189	0	1
Fam129b	Schwann cells	0.783474	0.32657	0.421272	0.0745342	0.151316	0.0804598	-1.47719	0	1
Thap12	Schwann cells	0.783477	0.577432	0.512094	0.10559	0.698344	0.149425	0.44753	1	0
Reep4	Schwann cells	0.783554	0.0954746	0.132761	0.0248447	0.0264723	0.0229885	-2.32628	0	1
Haus3	Schwann cells	0.783634	0.497905	0.460709	0.0869565	0.566739	0.126437	0.298829	1	0
Tpm3-rs7	Schwann cells	0.783724	0.0296943	0.0280144	0.0124224	0.0328032	0.0114943	0.227671	1	0
Kifap3	Schwann cells	0.783794	0.65123	0.571919	0.124224	0.798002	0.172414	0.480582	1	0
Cox11	Schwann cells	0.783824	0.0342097	0.0337245	0.0124224	0.0351077	0.0114943	0.0579885	1	0
Sac3d1	Schwann cells	0.783862	0.144858	0.139284	0.0496894	0.155175	0.045977	0.155867	1	0
Mtmr1	Schwann cells	0.783892	0.255522	0.25298	0.0372671	0.260225	0.0574713	0.0407349	1	0
Gm32856	Schwann cells	0.783941	0.127025	0.138768	0.0186335	0.105294	0.0344828	-0.398256	0	1
Kdm1b	Schwann cells	0.784119	0.215503	0.262413	0.0434783	0.128692	0.0344828	-1.02791	0	1
Klhl8	Schwann cells	0.784128	0.196224	0.230761	0.0248447	0.132313	0.045977	-0.802443	0	1
Ccndbp1	Schwann cells	0.784161	0.218071	0.174098	0.0559006	0.299445	0.091954	0.782388	1	0
Tbc1d14	Schwann cells	0.784306	0.241642	0.225458	0.0745342	0.27159	0.0804598	0.26857	1	0
March7	Schwann cells	0.784343	0.98033	0.867553	0.173913	1.18903	0.229885	0.454764	1	0
Dcxr	Schwann cells	0.784619	0.134905	0.160423	0.0310559	0.0876818	0.0229885	-0.871533	0	1
Atxn7	Schwann cells	0.784637	0.457887	0.38108	0.0931677	0.600025	0.149425	0.654931	1	0
Psma4	Schwann cells	0.784667	0.945622	1.0482	0.192547	0.755799	0.241379	-0.471834	0	1
Arhgap12	Schwann cells	0.78473	0.382583	0.388125	0.124224	0.372326	0.149425	-0.0599569	0	1
Zkscan3	Schwann cells	0.78476	0.88113	0.743056	0.130435	1.13664	0.195402	0.613238	1	0
Tyw5	Schwann cells	0.784827	0.0835243	0.0492589	0.0186335	0.146935	0.045977	1.57672	1	0
Celsr1	Schwann cells	0.784968	0.219188	0.218017	0.0434783	0.221355	0.0804598	0.02192	1	0
Apool	Schwann cells	0.784969	0.0592576	0.0547283	0.0310559	0.0676395	0.0344828	0.30558	1	0
Fbxl5	Schwann cells	0.78505	0.980151	0.901772	0.15528	1.1252	0.183908	0.319345	1	0
Ammecr1l	Schwann cells	0.785068	0.849286	0.578246	0.130435	1.35087	0.183908	1.22413	1	0
Cap1	Schwann cells	0.785115	0.460006	0.362951	0.0807453	0.639612	0.137931	0.817422	1	0
Sema4d	Schwann cells	0.785207	0.415912	0.35551	0.0745342	0.527689	0.114943	0.569797	1	0
Acvr2a	Schwann cells	0.785373	0.258888	0.245642	0.0745342	0.283399	0.0804598	0.206278	1	0
Zmiz2	Schwann cells	0.785494	0.369244	0.381684	0.0869565	0.346222	0.103448	-0.140681	0	1
Slc36a1	Schwann cells	0.785619	0.403169	0.398858	0.0559006	0.411148	0.0804598	0.0437838	1	0
Epha2	Schwann cells	0.785643	0.0382758	0.0245464	0.0186335	0.0636829	0.0229885	1.37539	1	0
Slc1a4	Schwann cells	0.785754	0.186992	0.276812	0.0248447	0.020774	0.0114943	-3.73606	0	1
Ubac2	Schwann cells	0.785857	0.181263	0.155083	0.0434783	0.229712	0.0804598	0.566786	1	0
Borcs8	Schwann cells	0.785866	0.0736713	0.0625363	0.0186335	0.0942774	0.045977	0.592218	1	0
Wdr46	Schwann cells	0.78588	0.142826	0.116285	0.0248447	0.191941	0.045977	0.723	1	0
Ick	Schwann cells	0.785936	1.07257	1.11678	0.192547	0.990743	0.218391	-0.172767	0	1
Zdhhc14	Schwann cells	0.785946	0.181993	0.0798047	0.0248447	0.371101	0.0574713	2.21727	1	0
Gm21781	Schwann cells	0.786024	0.107198	0.0661573	0.0186335	0.183148	0.045977	1.46903	1	0
Alpk1	Schwann cells	0.786042	0.0589292	0.0545074	0.0124224	0.0671121	0.0344828	0.300122	1	0
Baz2b	Schwann cells	0.786054	1.2862	1.33026	0.236025	1.20465	0.241379	-0.143094	0	1
Osmr	Schwann cells	0.786102	0.264586	0.312537	0.0621118	0.17585	0.0574713	-0.829679	0	1
Tnpo3	Schwann cells	0.786126	0.915349	1.09168	0.173913	0.589032	0.183908	-0.890132	0	1
Enc1	Schwann cells	0.78623	0.185252	0.27468	0.0310559	0.0197605	0.0229885	-3.79706	0	1
BC029722	Schwann cells	0.786241	0.0770548	0.0484204	0.0186335	0.130045	0.045977	1.42532	1	0
Zfp362	Schwann cells	0.786264	0.178266	0.209181	0.0496894	0.121055	0.045977	-0.789086	0	1
Rbbp8	Schwann cells	0.786279	0.0525324	0.0352844	0.0124224	0.084451	0.0229885	1.25909	1	0
Klhl2	Schwann cells	0.786372	0.171446	0.165552	0.0434783	0.182352	0.0344828	0.139439	1	0
Plxna3	Schwann cells	0.78642	0.198526	0.223893	0.0310559	0.151585	0.0574713	-0.562684	0	1
Agps	Schwann cells	0.786583	0.446675	0.396257	0.0807453	0.539979	0.126437	0.446468	1	0
Mks1	Schwann cells	0.786611	0.0345577	0.0397731	0.0124224	0.0249063	0.0114943	-0.675281	0	1
Odf2l	Schwann cells	0.786658	0.31733	0.243006	0.0496894	0.454874	0.0804598	0.904474	1	0
Luc7l	Schwann cells	0.786764	0.7987	0.788203	0.142857	0.818126	0.183908	0.0537563	1	0
Trim12a	Schwann cells	0.78691	0.535073	0.584372	0.111801	0.443841	0.103448	-0.396842	0	1
Gpalpp1	Schwann cells	0.787114	0.248475	0.238573	0.0496894	0.266799	0.0689655	0.161325	1	0
Klf6	Schwann cells	0.787148	4.73699	5.01676	0.453416	4.21927	0.482759	-0.249763	0	1
Soat1	Schwann cells	0.787213	0.674079	0.671241	0.124224	0.67933	0.172414	0.0172824	1	0
Als2	Schwann cells	0.787213	0.145329	0.141185	0.0310559	0.152997	0.0574713	0.11592	1	0
Supt7l	Schwann cells	0.787533	0.197397	0.137837	0.0372671	0.307617	0.0689655	1.15817	1	0
Klhdc4	Schwann cells	0.787627	0.142533	0.14158	0.0248447	0.144295	0.045977	0.0274032	1	0
Elmsan1	Schwann cells	0.787639	0.204128	0.196731	0.0621118	0.217817	0.0689655	0.146891	1	0
6030407O03Rik	Schwann cells	0.787662	0.123792	0.155733	0.0248447	0.0646835	0.0114943	-1.26761	0	1
Hsd17b14	Schwann cells	0.787681	0.0319759	0.00737232	0.00621118	0.0775068	0.0114943	3.39413	1	0
Baiap2	Schwann cells	0.78774	0.901673	0.917333	0.15528	0.872694	0.206897	-0.0719702	0	1
Cdc14b	Schwann cells	0.787765	0.40801	0.489035	0.068323	0.258068	0.0574713	-0.922185	0	1
Slc20a2	Schwann cells	0.787773	0.497292	0.510323	0.0621118	0.473177	0.0804598	-0.10903	0	1
Dgkz	Schwann cells	0.787786	0.137953	0.116802	0.0248447	0.177094	0.045977	0.600445	1	0
Pptc7	Schwann cells	0.787791	0.428854	0.533039	0.0807453	0.23605	0.0689655	-1.17515	0	1
Gm38393	Schwann cells	0.787796	0.134115	0.132907	0.0186335	0.136349	0.0114943	0.0368896	1	0
Trp53inp2	Schwann cells	0.787881	0.277331	0.361535	0.0621118	0.121506	0.0689655	-1.57311	0	1
Pipox	Schwann cells	0.787903	0.0444474	0.0379737	0.0124224	0.0564274	0.0114943	0.571394	1	0
Sgsh	Schwann cells	0.787953	0.199045	0.143326	0.0372671	0.302156	0.0574713	1.07599	1	0
Trnt1	Schwann cells	0.787976	0.373693	0.363004	0.0807453	0.393474	0.126437	0.116285	1	0
Cdk17	Schwann cells	0.788035	0.478711	0.512539	0.0807453	0.416108	0.103448	-0.300704	0	1
Ncbp3	Schwann cells	0.788094	0.65683	0.712772	0.111801	0.553303	0.149425	-0.365372	0	1
Tbpl1	Schwann cells	0.788197	0.317275	0.347382	0.0496894	0.26156	0.0804598	-0.409381	0	1
Rffl	Schwann cells	0.788211	0.0469501	0.0219314	0.0124224	0.0932492	0.0229885	2.0881	1	0
Snx21	Schwann cells	0.788249	0.148798	0.151249	0.0559006	0.144262	0.0574713	-0.0682384	0	1
Zfp827	Schwann cells	0.788358	0.0219709	0.0150501	0.00621118	0.0347784	0.0114943	1.20842	1	0
Gda	Schwann cells	0.788358	0.0219709	0.0150501	0.00621118	0.0347784	0.0114943	1.20842	1	0
Appl1	Schwann cells	0.788452	1.41638	1.44036	0.248447	1.372	0.275862	-0.0701471	0	1
1700052K11Rik	Schwann cells	0.788487	0.0439518	0.0415478	0.0124224	0.0484005	0.0229885	0.220248	1	0
Qsox1	Schwann cells	0.788577	0.388629	0.435014	0.0869565	0.30279	0.091954	-0.522743	0	1
Zfp609	Schwann cells	0.788657	0.148121	0.136189	0.0621118	0.170203	0.0804598	0.321649	1	0
Fam207a	Schwann cells	0.788676	0.0665379	0.0720313	0.0310559	0.056372	0.0344828	-0.353647	0	1
Dut	Schwann cells	0.78872	0.210341	0.240162	0.0621118	0.155156	0.0574713	-0.63029	0	1
Myl12a	Schwann cells	0.788814	2.32077	2.18726	0.372671	2.56782	0.45977	0.231419	1	0
Egfem1	Schwann cells	0.788906	0.29543	0.29218	0.0434783	0.301446	0.0689655	0.0450441	1	0
Rassf3	Schwann cells	0.788955	0.168678	0.183478	0.0559006	0.14129	0.0574713	-0.376944	0	1
1110004E09Rik	Schwann cells	0.789106	0.256328	0.344095	0.0496894	0.0939093	0.045977	-1.87347	0	1
Mthfd1	Schwann cells	0.78918	0.105315	0.108853	0.0310559	0.098769	0.0229885	-0.140248	0	1
Mthfd2	Schwann cells	0.789195	0.349218	0.401191	0.068323	0.253038	0.0689655	-0.664937	0	1
Snrpf	Schwann cells	0.789202	1.08939	1.13368	0.198758	1.00743	0.252874	-0.170337	0	1
Park7	Schwann cells	0.789345	1.35796	1.23838	0.267081	1.57924	0.333333	0.350775	1	0
Ramp3	Schwann cells	0.789376	0.03448	0.0435872	0.00621118	0.0176265	0.0114943	-1.30616	0	1
Ahcy	Schwann cells	0.789391	0.0344211	0.0413353	0.0124224	0.0216261	0.0114943	-0.934602	0	1
Slf1	Schwann cells	0.789421	0.285767	0.265867	0.0434783	0.322594	0.0804598	0.279015	1	0
Mertk	Schwann cells	0.789486	0.320968	0.313202	0.0559006	0.335339	0.091954	0.0985262	1	0
Fgfr1op	Schwann cells	0.789519	0.0405773	0.0246031	0.0124224	0.0701387	0.0344828	1.51137	1	0
Wdsub1	Schwann cells	0.78959	0.164567	0.170395	0.0248447	0.153783	0.045977	-0.147982	0	1
Bmt2	Schwann cells	0.789604	0.423697	0.467588	0.0807453	0.342474	0.0804598	-0.449243	0	1
Rnf11	Schwann cells	0.789856	1.01218	0.995708	0.161491	1.04266	0.229885	0.0664738	1	0
Zfp710	Schwann cells	0.789858	0.126806	0.154388	0.0186335	0.0757644	0.045977	-1.02697	0	1
Adss	Schwann cells	0.789902	0.562451	0.512641	0.118012	0.654628	0.16092	0.352726	1	0
Traf4	Schwann cells	0.789943	0.0228403	0.0134879	0.00621118	0.0401476	0.0114943	1.57365	1	0
2510039O18Rik	Schwann cells	0.790164	0.156225	0.140762	0.0434783	0.184841	0.091954	0.393033	1	0
Hs2st1	Schwann cells	0.790178	0.972171	1.13899	0.21118	0.663468	0.241379	-0.77965	0	1
Zbtb4	Schwann cells	0.790227	1.43452	1.48132	0.242236	1.34791	0.264368	-0.136153	0	1
Abcc10	Schwann cells	0.790555	0.0483691	0.0270233	0.0124224	0.087871	0.0344828	1.70118	1	0
Uqcc1	Schwann cells	0.790712	0.229476	0.200891	0.0496894	0.282375	0.0344828	0.4912	1	0
Trp53bp2	Schwann cells	0.790762	0.593313	0.709959	0.0993789	0.377451	0.091954	-0.911446	0	1
Pnpla7	Schwann cells	0.790764	0.124249	0.131205	0.0310559	0.111378	0.0229885	-0.236353	0	1
Acss2	Schwann cells	0.790808	0.541077	0.5183	0.0993789	0.583228	0.149425	0.170274	1	0
Acot2	Schwann cells	0.790814	0.329313	0.235446	0.0745342	0.503021	0.126437	1.09523	1	0
Rnf41	Schwann cells	0.790942	0.251083	0.217137	0.0559006	0.313902	0.103448	0.531707	1	0
Slc27a3	Schwann cells	0.791078	0.0472581	0.00734529	0.00621118	0.12112	0.0114943	4.04347	1	0
Zfp950	Schwann cells	0.791172	1.32094	1.31021	0.186335	1.34079	0.264368	0.0332824	1	0
Sec16a	Schwann cells	0.791178	0.329303	0.318678	0.0807453	0.348966	0.091954	0.130987	1	0
Il17b	Schwann cells	0.791191	0.034662	0.0361536	0.00621118	0.0319019	0.0114943	-0.180495	0	1
Atrn	Schwann cells	0.791243	1.27101	1.2598	0.198758	1.29177	0.275862	0.0361587	1	0
Rsbn1	Schwann cells	0.791301	0.909974	1.08234	0.167702	0.590988	0.183908	-0.872959	0	1
Uchl1	Schwann cells	0.79137	0.356059	0.314779	0.0559006	0.432451	0.103448	0.458195	1	0
Ythdc2	Schwann cells	0.79148	0.330207	0.261382	0.0559006	0.457573	0.091954	0.807843	1	0
Plekhg2	Schwann cells	0.7915	0.425512	0.426338	0.0807453	0.423985	0.0804598	-0.00798197	0	1
Inpp5f	Schwann cells	0.791528	0.58061	0.659072	0.0993789	0.43541	0.126437	-0.59806	0	1
Eloa	Schwann cells	0.791634	0.386853	0.357343	0.0807453	0.441463	0.137931	0.304984	1	0
Adamtsl5	Schwann cells	0.791703	0.422329	0.327941	0.0807453	0.597001	0.126437	0.8643	1	0
Srfbp1	Schwann cells	0.791709	0.0483468	0.0454507	0.0248447	0.053706	0.0229885	0.24078	1	0
Msrb2	Schwann cells	0.791814	0.115432	0.0856704	0.0124224	0.170509	0.0229885	0.992979	1	0
Mtbp	Schwann cells	0.791874	0.0984567	0.115011	0.0310559	0.0678222	0.0229885	-0.761939	0	1
Rab3d	Schwann cells	0.79197	0.460172	0.52729	0.0931677	0.335965	0.091954	-0.650284	0	1
Tnfrsf12a	Schwann cells	0.792034	0.429281	0.481647	0.0807453	0.332375	0.103448	-0.535163	0	1
BC005624	Schwann cells	0.792035	0.596121	0.652768	0.10559	0.491292	0.126437	-0.409991	0	1
Endov	Schwann cells	0.792065	0.0753464	0.0804046	0.0248447	0.0659858	0.0229885	-0.285123	0	1
Ccdc28a	Schwann cells	0.792247	0.232099	0.235694	0.0248447	0.225446	0.045977	-0.06413	0	1
Zfp503	Schwann cells	0.792268	0.686067	0.737717	0.0993789	0.590485	0.103448	-0.321165	0	1
Fam81a	Schwann cells	0.792277	0.0584822	0.0423205	0.0124224	0.0883908	0.0229885	1.06254	1	0
Alms1	Schwann cells	0.792294	0.0738675	0.0618826	0.0186335	0.0960465	0.045977	0.634199	1	0
Cobl	Schwann cells	0.792313	0.172669	0.22948	0.0372671	0.0675356	0.0229885	-1.76465	0	1
Usp28	Schwann cells	0.792361	0.0300527	0.0266242	0.0124224	0.0363973	0.0114943	0.45109	1	0
Dhx32	Schwann cells	0.792425	0.116303	0.104463	0.0434783	0.138214	0.0574713	0.403919	1	0
Stbd1	Schwann cells	0.792466	0.180202	0.204791	0.0434783	0.134697	0.0344828	-0.604428	0	1
Abtb2	Schwann cells	0.792563	0.175655	0.127451	0.0248447	0.26486	0.045977	1.05529	1	0
Vps8	Schwann cells	0.792692	0.0925458	0.123198	0.0248447	0.035821	0.0229885	-1.78211	0	1
Sspn	Schwann cells	0.793138	0.996846	0.931262	0.180124	1.11821	0.264368	0.263935	1	0
A230050P20Rik	Schwann cells	0.793166	0.214079	0.281897	0.0496894	0.0885779	0.0344828	-1.67015	0	1
Zmym3	Schwann cells	0.793196	0.160636	0.162703	0.0310559	0.156811	0.0574713	-0.0532177	0	1
Txlna	Schwann cells	0.793242	0.498597	0.562346	0.10559	0.380623	0.114943	-0.563095	0	1
Snx9	Schwann cells	0.793511	0.265471	0.261682	0.0559006	0.272483	0.091954	0.0583545	1	0
Zfp963	Schwann cells	0.793584	0.0202847	0.0167779	0.00621118	0.0267744	0.0114943	0.674292	1	0
Agpat5	Schwann cells	0.793708	0.323847	0.308458	0.0807453	0.352325	0.091954	0.191831	1	0
Cnnm4	Schwann cells	0.793797	0.0506244	0.030367	0.0124224	0.0881122	0.0344828	1.53684	1	0
Spout1	Schwann cells	0.793859	0.035382	0.0168496	0.0124224	0.0696775	0.045977	2.04798	1	0
Rala	Schwann cells	0.794	0.964078	0.974004	0.204969	0.945709	0.241379	-0.0425323	0	1
Ptprc	Schwann cells	0.794022	0.63687	0.703536	0.068323	0.513498	0.0574713	-0.454266	0	1
Zfp467	Schwann cells	0.794038	0.383627	0.410103	0.0931677	0.334629	0.103448	-0.293424	0	1
Efnb1	Schwann cells	0.794068	0.682488	0.564967	0.118012	0.89997	0.172414	0.671711	1	0
Ddx39	Schwann cells	0.794082	0.161204	0.154975	0.0559006	0.172731	0.0574713	0.156496	1	0
Tmem9	Schwann cells	0.794126	0.228416	0.150966	0.0559006	0.371743	0.091954	1.30008	1	0
Per1	Schwann cells	0.794133	0.237616	0.206389	0.0310559	0.295403	0.0574713	0.517319	1	0
Hbp1	Schwann cells	0.794147	1.00853	1.04883	0.192547	0.933954	0.206897	-0.167351	0	1
Sgpp1	Schwann cells	0.794278	0.201766	0.161828	0.0310559	0.275676	0.0574713	0.768514	1	0
Sf3b4	Schwann cells	0.794384	0.35977	0.370555	0.0621118	0.339811	0.103448	-0.124954	0	1
Sox5	Schwann cells	0.794473	0.32406	0.387336	0.0745342	0.206961	0.0689655	-0.904227	0	1
Rassf10	Schwann cells	0.794491	0.209688	0.141783	0.0310559	0.335351	0.0574713	1.24198	1	0
Rab33b	Schwann cells	0.79453	0.332909	0.261788	0.0807453	0.464524	0.091954	0.827352	1	0
Tti1	Schwann cells	0.794546	0.118569	0.140005	0.0186335	0.0789006	0.045977	-0.827374	0	1
Ltbr	Schwann cells	0.794657	0.482917	0.597956	0.10559	0.270029	0.103448	-1.14692	0	1
Pfkm	Schwann cells	0.794661	0.206702	0.142856	0.0310559	0.324854	0.0574713	1.18523	1	0
mt-Atp8	Schwann cells	0.794692	2.93314	3.23486	0.385093	2.37481	0.425287	-0.445891	0	1
C1qbp	Schwann cells	0.79471	0.454467	0.448268	0.10559	0.465938	0.172414	0.0557777	1	0
Trdmt1	Schwann cells	0.794728	0.0292513	0.0355331	0.00621118	0.0176265	0.0114943	-1.01141	0	1
Hspa1l	Schwann cells	0.794728	0.0281066	0.0219943	0.00621118	0.0394179	0.0114943	0.841723	1	0
Trim12c	Schwann cells	0.794745	0.407058	0.484899	0.0745342	0.263006	0.0689655	-0.882587	0	1
Folr2	Schwann cells	0.794778	0.403049	0.384758	0.0496894	0.436898	0.0344828	0.183346	1	0
As3mt	Schwann cells	0.794811	0.197851	0.101574	0.0372671	0.376018	0.0804598	1.88827	1	0
Zxdc	Schwann cells	0.794816	0.212366	0.153495	0.0310559	0.321311	0.0574713	1.06578	1	0
Mpi	Schwann cells	0.79505	0.00928858	0.00568841	0.00621118	0.0159509	0.0114943	1.48754	1	0
Rnft1	Schwann cells	0.795074	0.24885	0.170598	0.0621118	0.393661	0.114943	1.20635	1	0
Cfdp1	Schwann cells	0.795121	0.765052	0.835752	0.173913	0.634216	0.195402	-0.398101	0	1
Uqcrc1	Schwann cells	0.795124	0.554876	0.523491	0.124224	0.612956	0.183908	0.22762	1	0
Lsm14b	Schwann cells	0.795161	0.196069	0.223664	0.0434783	0.145004	0.0344828	-0.625243	0	1
Layn	Schwann cells	0.795271	0.220366	0.290407	0.0496894	0.0907492	0.0574713	-1.67812	0	1
Nab1	Schwann cells	0.79529	0.643732	0.713377	0.136646	0.514848	0.149425	-0.470518	0	1
Cep126	Schwann cells	0.79542	0.190139	0.170545	0.0372671	0.226398	0.0344828	0.408703	1	0
Ogfod1	Schwann cells	0.795495	0.174767	0.203968	0.0559006	0.120729	0.0689655	-0.756569	0	1
Clvs1	Schwann cells	0.795517	0.206704	0.232532	0.0434783	0.158908	0.0344828	-0.549238	0	1
Ntan1	Schwann cells	0.795595	0.655913	0.51301	0.142857	0.920364	0.206897	0.843217	1	0
Ltn1	Schwann cells	0.795673	0.829365	0.805901	0.124224	0.872785	0.183908	0.115023	1	0
Tspyl1	Schwann cells	0.795797	0.513481	0.495574	0.0931677	0.546618	0.137931	0.141433	1	0
Carm1	Schwann cells	0.795915	0.323111	0.352552	0.0745342	0.268629	0.0689655	-0.392219	0	1
Uba6	Schwann cells	0.796049	0.418496	0.343109	0.0745342	0.558006	0.0804598	0.701614	1	0
Zcchc24	Schwann cells	0.796063	1.65062	1.7697	0.285714	1.43026	0.298851	-0.30723	0	1
Tcf3	Schwann cells	0.796222	0.396696	0.333454	0.068323	0.51373	0.114943	0.623521	1	0
Klhl9	Schwann cells	0.796274	1.18824	1.31123	0.21118	0.96064	0.218391	-0.448852	0	1
Ralgapb	Schwann cells	0.796294	0.754814	0.864827	0.130435	0.551227	0.114943	-0.649766	0	1
Baiap2l1	Schwann cells	0.796425	0.116584	0.0741033	0.0248447	0.195197	0.0229885	1.39732	1	0
Gm4673	Schwann cells	0.796602	0.0361038	0.0323068	0.0124224	0.0431304	0.0114943	0.416867	1	0
Cd2bp2	Schwann cells	0.796607	0.106762	0.131058	0.0372671	0.0617999	0.045977	-1.08453	0	1
Ctu2	Schwann cells	0.796622	0.0975108	0.0922507	0.0186335	0.107245	0.045977	0.217277	1	0
D10Jhu81e	Schwann cells	0.796666	0.208511	0.143196	0.0496894	0.329381	0.091954	1.20177	1	0
Kbtbd11	Schwann cells	0.79671	0.225101	0.198533	0.0559006	0.274267	0.045977	0.466203	1	0
Gm35339	Schwann cells	0.796794	0.0329623	0.0283228	0.00621118	0.041548	0.0114943	0.552817	1	0
Dym	Schwann cells	0.796805	0.137464	0.152073	0.0434783	0.11043	0.045977	-0.461635	0	1
Kctd13	Schwann cells	0.796863	0.145234	0.140825	0.0310559	0.153392	0.0574713	0.123314	1	0
Fam3c	Schwann cells	0.79688	0.525234	0.490173	0.0931677	0.590118	0.149425	0.267713	1	0
Bcl2l12	Schwann cells	0.796954	0.290672	0.305217	0.0372671	0.263755	0.0689655	-0.210637	0	1
Dscr3	Schwann cells	0.796968	0.222048	0.260699	0.0559006	0.150521	0.045977	-0.792417	0	1
Polr2k	Schwann cells	0.797	0.559214	0.516998	0.111801	0.637337	0.149425	0.301897	1	0
Tpcn1	Schwann cells	0.79722	0.252549	0.160922	0.0559006	0.422111	0.091954	1.39126	1	0
Hhex	Schwann cells	0.797255	0.0559701	0.0149039	0.00621118	0.131966	0.0114943	3.14641	1	0
Carmil1	Schwann cells	0.797285	0.196628	0.234261	0.0496894	0.126986	0.045977	-0.88345	0	1
Ulk2	Schwann cells	0.797463	0.580531	0.6939	0.111801	0.370735	0.114943	-0.904341	0	1
Fam89a	Schwann cells	0.797494	0.599877	0.657345	0.118012	0.493528	0.126437	-0.413518	0	1
Dazap2	Schwann cells	0.797503	1.17326	1.19169	0.229814	1.13914	0.298851	-0.0650618	0	1
Zc4h2	Schwann cells	0.797592	0.0721273	0.0437899	0.0124224	0.124568	0.0344828	1.50826	1	0
Smcr8	Schwann cells	0.797725	0.106589	0.112978	0.0186335	0.0947646	0.0344828	-0.253627	0	1
Dvl3	Schwann cells	0.797769	0.218596	0.246079	0.0496894	0.167736	0.0689655	-0.552927	0	1
Zfp395	Schwann cells	0.797778	0.452517	0.425879	0.0807453	0.501812	0.114943	0.236703	1	0
Cbl	Schwann cells	0.797857	1.15306	1.19805	0.180124	1.06979	0.252874	-0.16336	0	1
Plxna4	Schwann cells	0.797902	0.115608	0.116491	0.0372671	0.113975	0.045977	-0.031497	0	1
Foxk1	Schwann cells	0.797911	0.269462	0.318524	0.0559006	0.178669	0.045977	-0.834116	0	1
Dgcr2	Schwann cells	0.797973	0.352065	0.250607	0.0869565	0.539819	0.149425	1.10705	1	0
Sox6	Schwann cells	0.797986	1.65707	1.69837	0.236025	1.58063	0.310345	-0.103648	0	1
Eef1akmt1	Schwann cells	0.798004	0.201992	0.205202	0.0496894	0.19605	0.045977	-0.0658254	0	1
Smu1	Schwann cells	0.798013	0.444948	0.495905	0.0745342	0.350648	0.114943	-0.500042	0	1
Zfp78	Schwann cells	0.798061	0.0200101	0.0134879	0.00621118	0.03208	0.0114943	1.25001	1	0
Eif3j1	Schwann cells	0.798134	1.22977	1.20229	0.223602	1.28062	0.252874	0.0910606	1	0
Golga7	Schwann cells	0.798193	0.621753	0.681578	0.136646	0.511042	0.137931	-0.415437	0	1
Cul5	Schwann cells	0.798214	0.861532	0.882398	0.161491	0.822918	0.195402	-0.100681	0	1
Timm21	Schwann cells	0.798262	0.208893	0.193185	0.0434783	0.237962	0.0804598	0.300747	1	0
Slfn2	Schwann cells	0.798292	0.017809	0.0129643	0.00621118	0.0267744	0.0114943	1.04631	1	0
Icam2	Schwann cells	0.798292	0.017809	0.0129643	0.00621118	0.0267744	0.0114943	1.04631	1	0
H2-DMb2	Schwann cells	0.798292	0.0262253	0.0259285	0.00621118	0.0267744	0.0114943	0.046314	1	0
Vps26b	Schwann cells	0.798408	0.151446	0.0987904	0.0372671	0.248889	0.0574713	1.33306	1	0
Mrps17	Schwann cells	0.798449	0.510059	0.526982	0.0993789	0.478741	0.16092	-0.13851	0	1
Tmem198b	Schwann cells	0.798503	0.202248	0.110571	0.0434783	0.371902	0.0689655	1.74995	1	0
Cluap1	Schwann cells	0.798655	0.114782	0.11705	0.0496894	0.110586	0.0574713	-0.0819537	0	1
Mul1	Schwann cells	0.798657	0.106307	0.0829035	0.0248447	0.149617	0.0574713	0.851768	1	0
Xndc1	Schwann cells	0.798806	0.0585234	0.0428117	0.0310559	0.0875993	0.0344828	1.03291	1	0
Ncapd3	Schwann cells	0.798862	0.404567	0.464355	0.0559006	0.293926	0.045977	-0.659774	0	1
Gm16973	Schwann cells	0.798863	0.09858	0.14707	0.0124224	0.00884582	0.0114943	-4.05536	0	1
Cmip	Schwann cells	0.798867	0.348903	0.299635	0.0559006	0.440077	0.0804598	0.554549	1	0
Fubp1	Schwann cells	0.799016	2.63179	2.52405	0.354037	2.83116	0.390805	0.165653	1	0
Ints7	Schwann cells	0.79902	0.141222	0.088587	0.0310559	0.238627	0.0689655	1.42959	1	0
Znrf1	Schwann cells	0.799027	0.360346	0.479813	0.0621118	0.139264	0.0574713	-1.78465	0	1
Smpd2	Schwann cells	0.799056	0.148316	0.0999277	0.0248447	0.237863	0.045977	1.25118	1	0
Nudt12	Schwann cells	0.79908	0.0516451	0.0506436	0.0124224	0.0534984	0.0229885	0.0791155	1	0
3110021N24Rik	Schwann cells	0.799101	0.0313103	0.0222304	0.00621118	0.0481132	0.0114943	1.1139	1	0
Thrap3	Schwann cells	0.799148	1.39698	1.49012	0.223602	1.2246	0.264368	-0.283123	0	1
Cycs	Schwann cells	0.799213	0.777629	0.618641	0.142857	1.07185	0.195402	0.792929	1	0
Fgd6	Schwann cells	0.799216	0.0267202	0.0298041	0.00621118	0.0210133	0.0114943	-0.504212	0	1
Cep170	Schwann cells	0.799291	0.859716	0.846716	0.15528	0.883775	0.229885	0.0618012	1	0
Brinp2	Schwann cells	0.799354	0.0986933	0.147244	0.0124224	0.00884582	0.0114943	-4.05707	0	1
Hip1	Schwann cells	0.79943	0.568486	0.664831	0.0869565	0.390193	0.137931	-0.768802	0	1
2010007H06Rik	Schwann cells	0.799669	0.0156308	0.00568841	0.00621118	0.03403	0.0229885	2.58071	1	0
Lamtor5	Schwann cells	0.799692	0.730148	0.599251	0.173913	0.972381	0.206897	0.698361	1	0
Nfs1	Schwann cells	0.799824	0.127636	0.163587	0.0310559	0.0611072	0.0229885	-1.42064	0	1
Txndc12	Schwann cells	0.800009	0.567486	0.588452	0.149068	0.528686	0.172414	-0.154512	0	1
Lrrc49	Schwann cells	0.800017	0.0552609	0.0273346	0.0124224	0.10694	0.0229885	1.96801	1	0
Nrbf2	Schwann cells	0.800032	0.399902	0.281334	0.0621118	0.61932	0.103448	1.1384	1	0
Heatr1	Schwann cells	0.800065	0.234996	0.182466	0.0372671	0.332208	0.0574713	0.864458	1	0
Urod	Schwann cells	0.800126	0.247524	0.327893	0.0372671	0.0987939	0.0344828	-1.73073	0	1
Eml2	Schwann cells	0.800152	0.241762	0.17566	0.0434783	0.364089	0.091954	1.0515	1	0
Actr2	Schwann cells	0.800264	1.88123	1.919	0.304348	1.81132	0.402299	-0.0833188	0	1
Cox5a	Schwann cells	0.800278	0.926041	0.931684	0.180124	0.915598	0.264368	-0.0251262	0	1
Mtch2	Schwann cells	0.800312	0.516914	0.479946	0.130435	0.585327	0.149425	0.286371	1	0
Zfand6	Schwann cells	0.800345	2.07265	2.42178	0.285714	1.42655	0.344828	-0.763534	0	1
Rhot2	Schwann cells	0.800499	0.134002	0.122334	0.0248447	0.155594	0.045977	0.346963	1	0
St3gal3	Schwann cells	0.800509	0.115509	0.155849	0.0310559	0.0408572	0.0229885	-1.93149	0	1
Cpsf3	Schwann cells	0.800533	0.382777	0.375859	0.0869565	0.395581	0.137931	0.0737837	1	0
Ppp1cb	Schwann cells	0.800583	2.25981	2.32869	0.335404	2.13233	0.436782	-0.127092	0	1
Aggf1	Schwann cells	0.800628	0.296677	0.203546	0.0559006	0.469024	0.091954	1.20431	1	0
Mtf2	Schwann cells	0.800932	0.310027	0.219657	0.0559006	0.477264	0.091954	1.11954	1	0
Ptpra	Schwann cells	0.801013	0.856006	0.965949	0.173913	0.652547	0.183908	-0.565865	0	1
Sbds	Schwann cells	0.801028	0.978115	1.03991	0.198758	0.86376	0.229885	-0.267756	0	1
Baz1b	Schwann cells	0.801041	1.65606	1.75042	0.248447	1.48146	0.298851	-0.240681	0	1
Secisbp2	Schwann cells	0.801062	0.355257	0.455015	0.0621118	0.170648	0.0689655	-1.41489	0	1
Cacna2d2	Schwann cells	0.80113	0.0104439	0.0113074	0.00621118	0.00884582	0.0114943	-0.354206	0	1
Adcy3	Schwann cells	0.80113	0.0104439	0.0113074	0.00621118	0.00884582	0.0114943	-0.354206	0	1
Fadd	Schwann cells	0.801176	0.12843	0.154765	0.0372671	0.0796954	0.0344828	-0.957511	0	1
Rbsn	Schwann cells	0.80118	0.178677	0.208067	0.0559006	0.12429	0.0574713	-0.743336	0	1
Mtmr12	Schwann cells	0.801212	0.228358	0.22885	0.0248447	0.227449	0.045977	-0.00885372	0	1
Clcc1	Schwann cells	0.801614	0.459697	0.514513	0.10559	0.358255	0.114943	-0.52222	0	1
Dpy19l1	Schwann cells	0.801618	0.61167	0.744735	0.124224	0.365423	0.137931	-1.02716	0	1
Jpt2	Schwann cells	0.801657	0.0664001	0.0734181	0.0248447	0.0534128	0.0344828	-0.458949	0	1
Traf3	Schwann cells	0.801662	0.216006	0.236381	0.0372671	0.1783	0.0689655	-0.406807	0	1
Mkl2	Schwann cells	0.801663	0.177342	0.128016	0.0310559	0.268625	0.0574713	1.06927	1	0
March1	Schwann cells	0.801902	0.0658518	0.0578491	0.0124224	0.0806614	0.0114943	0.479583	1	0
Pex5	Schwann cells	0.801972	0.0790239	0.0628997	0.0310559	0.108863	0.045977	0.791389	1	0
Trim27	Schwann cells	0.801992	0.42751	0.473173	0.0434783	0.343008	0.0574713	-0.464128	0	1
Cyp2d22	Schwann cells	0.802003	0.964762	1.00356	0.167702	0.892967	0.218391	-0.168443	0	1
Bdp1	Schwann cells	0.80204	0.776375	0.922055	0.161491	0.506783	0.172414	-0.863485	0	1
Cep192	Schwann cells	0.802071	0.392366	0.377719	0.0559006	0.419472	0.0804598	0.151261	1	0
Atp13a1	Schwann cells	0.802143	0.17507	0.107054	0.0248447	0.300938	0.045977	1.49112	1	0
Zfp759	Schwann cells	0.802158	0.0591839	0.0650498	0.0248447	0.0483286	0.0229885	-0.428667	0	1
Rttn	Schwann cells	0.802188	0.0940044	0.119055	0.0310559	0.0476465	0.0229885	-1.32119	0	1
Gin1	Schwann cells	0.802229	0.409295	0.451722	0.0745342	0.33078	0.0804598	-0.449561	0	1
Arl5c	Schwann cells	0.802232	0.0255264	0.0280414	0.00621118	0.0208721	0.0114943	-0.425987	0	1
Zmym5	Schwann cells	0.802268	1.17381	1.1791	0.198758	1.16403	0.195402	-0.01855	0	1
Bace1	Schwann cells	0.802303	0.358713	0.380579	0.0807453	0.318249	0.114943	-0.258037	0	1
Neurl2	Schwann cells	0.802349	0.0231894	0.023228	0.00621118	0.023118	0.0114943	-0.00685345	0	1
Tatdn2	Schwann cells	0.802513	0.112996	0.095696	0.0186335	0.14501	0.0344828	0.599621	1	0
Pik3r4	Schwann cells	0.80256	0.396915	0.373706	0.068323	0.439867	0.103448	0.235164	1	0
Srrt	Schwann cells	0.802634	0.471953	0.532162	0.111801	0.360532	0.114943	-0.561738	0	1
Hoxc9	Schwann cells	0.802646	0.058053	0.0600596	0.0248447	0.0543396	0.0229885	-0.144392	0	1
Pex2	Schwann cells	0.803051	0.575887	0.677652	0.111801	0.387563	0.126437	-0.806113	0	1
Cnksr2	Schwann cells	0.803107	1.5055	1.83667	0.236025	0.892651	0.229885	-1.04092	0	1
Fam98b	Schwann cells	0.803139	0.361562	0.478375	0.0745342	0.145392	0.0804598	-1.71819	0	1
Msra	Schwann cells	0.803145	0.0706252	0.080822	0.0248447	0.0517552	0.0229885	-0.643045	0	1
Zfp516	Schwann cells	0.803345	0.722467	0.856034	0.136646	0.475293	0.137931	-0.848851	0	1
Gtpbp6	Schwann cells	0.803358	0.284767	0.403183	0.0496894	0.0656295	0.0344828	-2.61902	0	1
Ints14	Schwann cells	0.803392	0.132149	0.117195	0.0372671	0.159823	0.0804598	0.447566	1	0
Atoh8	Schwann cells	0.803514	0.0359934	0.0145802	0.00621118	0.0756201	0.0114943	2.37476	1	0
Prps1	Schwann cells	0.80367	0.0805002	0.0954543	0.0310559	0.0528263	0.045977	-0.853554	0	1
Gpr34	Schwann cells	0.803747	0.0274774	0.00737232	0.00621118	0.0646835	0.0114943	3.13321	1	0
Cdk11b	Schwann cells	0.803748	1.0017	0.9423	0.192547	1.11164	0.275862	0.238427	1	0
Ccdc47	Schwann cells	0.803774	1.16113	1.05982	0.21118	1.34861	0.275862	0.347652	1	0
Atp8a1	Schwann cells	0.803872	2.93395	2.91559	0.298137	2.96794	0.356322	0.0256744	1	0
Nicn1	Schwann cells	0.803881	0.162211	0.192237	0.0434783	0.106645	0.0344828	-0.850075	0	1
Cdc7	Schwann cells	0.803968	0.0623631	0.0665671	0.0124224	0.0545834	0.0229885	-0.286346	0	1
Ampd3	Schwann cells	0.804044	0.114428	0.107344	0.0372671	0.127539	0.0344828	0.248699	1	0
Atg16l2	Schwann cells	0.804152	0.243403	0.226133	0.0621118	0.275362	0.0574713	0.284162	1	0
Rrp1b	Schwann cells	0.804166	0.0850394	0.101879	0.0310559	0.0538771	0.0344828	-0.919108	0	1
Emc10	Schwann cells	0.804262	1.74549	1.85077	0.267081	1.55067	0.356322	-0.255233	0	1
Ube2s	Schwann cells	0.804306	0.673826	0.753304	0.149068	0.526744	0.183908	-0.51613	0	1
Xrcc2	Schwann cells	0.804311	0.104079	0.110178	0.0186335	0.092793	0.045977	-0.247752	0	1
Cblb	Schwann cells	0.804381	0.172958	0.177569	0.0372671	0.164424	0.0689655	-0.110964	0	1
Irf2bp1	Schwann cells	0.804423	0.226826	0.197447	0.0559006	0.281194	0.091954	0.5101	1	0
Wdr13	Schwann cells	0.80463	0.525751	0.645545	0.0931677	0.304063	0.0804598	-1.08615	0	1
Bcl2l13	Schwann cells	0.80472	0.171432	0.180727	0.0310559	0.154232	0.0574713	-0.228717	0	1
Dap3	Schwann cells	0.804734	0.254042	0.260124	0.0807453	0.242786	0.091954	-0.0995141	0	1
Gng11	Schwann cells	0.804895	1.09783	1.03655	0.198758	1.21124	0.287356	0.224689	1	0
Ipp	Schwann cells	0.804932	0.0457369	0.0531167	0.0124224	0.03208	0.0114943	-0.727492	0	1
Bank1	Schwann cells	0.80498	0.158776	0.18616	0.0310559	0.108102	0.0229885	-0.784153	0	1
Mtcp1	Schwann cells	0.805071	0.188717	0.204645	0.0372671	0.159241	0.0574713	-0.361917	0	1
Nploc4	Schwann cells	0.805095	0.190123	0.155078	0.0434783	0.254976	0.0804598	0.717369	1	0
Gap43	Schwann cells	0.805205	0.302184	0.219866	0.0372671	0.454519	0.0574713	1.04772	1	0
Bcl9	Schwann cells	0.805232	0.581013	0.643597	0.0931677	0.465198	0.149425	-0.468311	0	1
Sgce	Schwann cells	0.805233	1.68507	1.62691	0.285714	1.7927	0.344828	0.14	1	0
Etv1	Schwann cells	0.805235	0.703886	0.678649	0.10559	0.750591	0.16092	0.145361	1	0
Sap18	Schwann cells	0.805301	0.665349	0.499511	0.130435	0.972246	0.195402	0.960805	1	0
Vipas39	Schwann cells	0.805322	0.0336599	0.0365541	0.0124224	0.028304	0.0114943	-0.369027	0	1
Mrpl50	Schwann cells	0.80547	0.32763	0.39126	0.0745342	0.209879	0.0804598	-0.898569	0	1
Pcdhb3	Schwann cells	0.805515	0.0105593	0.0114852	0.00621118	0.00884582	0.0114943	-0.376705	0	1
Tmem8b	Schwann cells	0.805737	0.160981	0.160899	0.0372671	0.161131	0.0689655	0.00208126	1	0
Pcmt1	Schwann cells	0.805752	1.10163	1.05548	0.217391	1.18703	0.252874	0.169451	1	0
Ufsp1	Schwann cells	0.805786	0.048119	0.0471129	0.0124224	0.0499809	0.0344828	0.0852541	1	0
Slc25a46	Schwann cells	0.805919	0.360087	0.420814	0.0869565	0.247707	0.0804598	-0.764551	0	1
Crk	Schwann cells	0.806129	1.00909	0.957769	0.192547	1.10405	0.264368	0.20506	1	0
Prodh	Schwann cells	0.806148	0.13826	0.195246	0.0248447	0.0328032	0.0114943	-2.57338	0	1
A430105I19Rik	Schwann cells	0.806254	0.155456	0.19246	0.0248447	0.0869773	0.045977	-1.14585	0	1
Nyap1	Schwann cells	0.806356	0.201499	0.297891	0.0248447	0.023118	0.0114943	-3.6877	0	1
Pcsk6	Schwann cells	0.80649	0.685413	0.709177	0.118012	0.641437	0.137931	-0.144838	0	1
Ctsz	Schwann cells	0.806538	1.80579	1.72034	0.310559	1.96393	0.37931	0.19105	1	0
Nptxr	Schwann cells	0.806554	0.239139	0.264871	0.0559006	0.19152	0.045977	-0.467796	0	1
Nmt1	Schwann cells	0.807	1.45047	1.24318	0.229814	1.83408	0.287356	0.561022	1	0
Akap10	Schwann cells	0.807087	0.166436	0.161502	0.0496894	0.175567	0.045977	0.120474	1	0
Pfas	Schwann cells	0.807131	0.0516035	0.0328628	0.0124224	0.0862844	0.0344828	1.39264	1	0
Sp1	Schwann cells	0.8072	1.134	1.0647	0.223602	1.26225	0.310345	0.245546	1	0
Rai2	Schwann cells	0.807271	0.0716525	0.100847	0.0124224	0.0176265	0.0114943	-2.51634	0	1
Xpnpep3	Schwann cells	0.80728	0.31586	0.321696	0.068323	0.305058	0.0689655	-0.0766144	0	1
Mgat4a	Schwann cells	0.807375	0.163115	0.190014	0.0372671	0.113337	0.0344828	-0.745495	0	1
Stat2	Schwann cells	0.807504	0.189114	0.178723	0.0496894	0.208343	0.0574713	0.221234	1	0
Mon1a	Schwann cells	0.80752	0.239255	0.219704	0.0248447	0.275436	0.045977	0.326158	1	0
Arl8a	Schwann cells	0.807533	1.94073	1.97866	0.267081	1.87052	0.333333	-0.0810872	0	1
Slc30a1	Schwann cells	0.807542	0.544236	0.52649	0.0931677	0.577075	0.126437	0.13235	1	0
Speg	Schwann cells	0.807754	0.0935724	0.12163	0.0124224	0.041649	0.0229885	-1.54615	0	1
Hdac5	Schwann cells	0.807772	0.294808	0.333102	0.0559006	0.223942	0.091954	-0.57284	0	1
Atp5g2	Schwann cells	0.807792	1.37852	1.28415	0.254658	1.55316	0.344828	0.274387	1	0
Dexi	Schwann cells	0.807818	0.276641	0.259946	0.0496894	0.307537	0.0344828	0.242549	1	0
Rbm34	Schwann cells	0.807869	0.414702	0.453007	0.0372671	0.343816	0.0574713	-0.397894	0	1
CAAA01147332.1	Schwann cells	0.807933	0.118907	0.140098	0.0186335	0.0796897	0.045977	-0.813977	0	1
Mettl15	Schwann cells	0.807958	0.109272	0.0797002	0.0186335	0.163998	0.045977	1.04102	1	0
Cdc37	Schwann cells	0.808009	1.02744	0.895996	0.198758	1.27069	0.264368	0.504048	1	0
Syk	Schwann cells	0.808081	0.236221	0.239125	0.0372671	0.230849	0.0344828	-0.0508135	0	1
Ugp2	Schwann cells	0.808162	0.624721	0.703539	0.142857	0.478861	0.172414	-0.555024	0	1
Agfg2	Schwann cells	0.80821	0.0866437	0.0681599	0.0248447	0.120849	0.0574713	0.826216	1	0
Anks6	Schwann cells	0.808244	0.0423745	0.0557476	0.0124224	0.0176265	0.0114943	-1.66116	0	1
Retreg2	Schwann cells	0.808249	0.575207	0.52982	0.124224	0.659201	0.16092	0.315217	1	0
Mrpl28	Schwann cells	0.808329	0.38498	0.392806	0.0869565	0.370497	0.091954	-0.0843576	0	1
Cytip	Schwann cells	0.80838	0.0929129	0.0911607	0.0310559	0.0961556	0.0344828	0.0769583	1	0
Cdk12	Schwann cells	0.808462	0.729531	0.648106	0.149068	0.880213	0.206897	0.441622	1	0
Tef	Schwann cells	0.808517	0.39696	0.373814	0.0931677	0.439793	0.091954	0.234507	1	0
Uty	Schwann cells	0.808583	0.40825	0.449217	0.0931677	0.332439	0.091954	-0.434325	0	1
Slc28a2	Schwann cells	0.808633	0.040213	0.0474749	0.0124224	0.0267744	0.0114943	-0.826311	0	1
Unc50	Schwann cells	0.808774	0.436077	0.492487	0.0993789	0.331686	0.114943	-0.570266	0	1
Nrep	Schwann cells	0.80878	0.273086	0.280731	0.0434783	0.258939	0.0689655	-0.116573	0	1
Nfatc2	Schwann cells	0.808827	0.0359094	0.0281789	0.0124224	0.0502152	0.0114943	0.833508	1	0
Dcaf1	Schwann cells	0.808862	0.420478	0.433885	0.0993789	0.395668	0.103448	-0.133023	0	1
Dennd1b	Schwann cells	0.808969	0.457691	0.465698	0.0807453	0.442874	0.0804598	-0.0724996	0	1
Eef1g	Schwann cells	0.809039	1.73893	1.75192	0.285714	1.7149	0.344828	-0.0308122	0	1
Ctbp1	Schwann cells	0.809272	1.23694	1.23633	0.21118	1.23808	0.252874	0.00204706	1	0
Optn	Schwann cells	0.809274	0.0632818	0.0620768	0.0124224	0.0655117	0.0229885	0.0776979	1	0
Kmt5b	Schwann cells	0.809292	1.56026	1.65685	0.229814	1.38152	0.310345	-0.26219	0	1
Zc2hc1a	Schwann cells	0.809331	0.756316	0.846928	0.111801	0.588631	0.126437	-0.524876	0	1
Lix1l	Schwann cells	0.809517	0.392873	0.402663	0.10559	0.374755	0.137931	-0.103626	0	1
Hist1h4d	Schwann cells	0.809541	0.388165	0.356647	0.0621118	0.446491	0.103448	0.324131	1	0
Foxo3	Schwann cells	0.809724	0.670734	0.825023	0.130435	0.385212	0.126437	-1.09878	0	1
Arhgef10l	Schwann cells	0.809887	0.40062	0.40953	0.0931677	0.384131	0.0804598	-0.0923736	0	1
Slc10a3	Schwann cells	0.810011	0.110577	0.0865011	0.0248447	0.155131	0.045977	0.842694	1	0
Klf12	Schwann cells	0.810196	0.0680259	0.0875323	0.0248447	0.0319279	0.0229885	-1.455	0	1
Mrpl54	Schwann cells	0.810206	0.414678	0.369091	0.0869565	0.499041	0.091954	0.435183	1	0
Cbx6	Schwann cells	0.810303	1.87478	2.0881	0.26087	1.48	0.252874	-0.496592	0	1
Gins4	Schwann cells	0.810333	0.195976	0.114556	0.0372671	0.346651	0.0804598	1.59744	1	0
Dpysl4	Schwann cells	0.81042	0.403007	0.433071	0.0807453	0.347372	0.103448	-0.31812	0	1
Ints12	Schwann cells	0.810578	0.0521416	0.0213677	0.0124224	0.109091	0.0344828	2.35203	1	0
AC158554.1	Schwann cells	0.810687	0.0266293	0.00737232	0.00621118	0.0622657	0.0114943	3.07825	1	0
1500011K16Rik	Schwann cells	0.810739	0.46299	0.379253	0.0993789	0.617953	0.16092	0.704338	1	0
Ptp4a3	Schwann cells	0.810803	0.083029	0.0771536	0.0248447	0.0939017	0.0229885	0.283418	1	0
Pum2	Schwann cells	0.81093	2.25538	2.40966	0.347826	1.96987	0.413793	-0.29073	0	1
Carf	Schwann cells	0.810937	0.207449	0.218202	0.0372671	0.18755	0.0689655	-0.218392	0	1
AI197445	Schwann cells	0.811084	0.0514424	0.0152217	0.0124224	0.118471	0.0229885	2.96034	1	0
Fam107a	Schwann cells	0.811215	0.143983	0.126314	0.0248447	0.176681	0.045977	0.484136	1	0
AW209491	Schwann cells	0.811275	0.0379303	0.0250579	0.0124224	0.0617517	0.0229885	1.30121	1	0
Adck2	Schwann cells	0.811323	0.0899486	0.0560535	0.0186335	0.152674	0.045977	1.44558	1	0
Tbk1	Schwann cells	0.811362	0.339269	0.321668	0.0745342	0.371841	0.0689655	0.209111	1	0
Mrps36	Schwann cells	0.81147	0.43239	0.37051	0.10559	0.546905	0.149425	0.561779	1	0
Gbf1	Schwann cells	0.811494	0.696917	0.795161	0.118012	0.515109	0.126437	-0.626369	0	1
Kctd2	Schwann cells	0.811573	0.431055	0.396091	0.068323	0.49576	0.0689655	0.323811	1	0
Impdh2	Schwann cells	0.811835	0.572981	0.508719	0.10559	0.691902	0.16092	0.443698	1	0
Map7d3	Schwann cells	0.811848	0.0456696	0.0446544	0.0124224	0.0475484	0.0229885	0.0905958	1	0
Aar2	Schwann cells	0.811906	0.293025	0.253559	0.0372671	0.366061	0.0574713	0.529766	1	0
Ddx5	Schwann cells	0.811917	9.05962	9.47373	0.73913	8.29327	0.758621	-0.191991	0	1
Ankrd33b	Schwann cells	0.812043	0.1292	0.066119	0.0186335	0.245936	0.0344828	1.89515	1	0
Llgl1	Schwann cells	0.812087	0.171111	0.198166	0.0434783	0.121044	0.0344828	-0.711171	0	1
Ndufaf2	Schwann cells	0.812124	0.28739	0.316679	0.0434783	0.23319	0.0804598	-0.441517	0	1
Ahnak2	Schwann cells	0.812219	1.00091	1.03425	0.192547	0.939216	0.252874	-0.139056	0	1
Eif5a2	Schwann cells	0.812282	0.0981075	0.1114	0.0310559	0.073508	0.0344828	-0.599781	0	1
Gadd45a	Schwann cells	0.812432	0.337028	0.253168	0.0434783	0.492216	0.0574713	0.959194	1	0
Hist1h4c	Schwann cells	0.812445	0.204361	0.285314	0.0248447	0.0545527	0.0114943	-2.38683	0	1
Tagap	Schwann cells	0.812468	0.0170425	0.0117837	0.00621118	0.0267744	0.0114943	1.18406	1	0
Mab21l1	Schwann cells	0.812514	0.212257	0.287183	0.0310559	0.0736005	0.0229885	-1.96418	0	1
Znfx1	Schwann cells	0.812679	0.333724	0.40569	0.0869565	0.200546	0.091954	-1.01644	0	1
Psme3	Schwann cells	0.812682	0.200785	0.200062	0.0434783	0.202123	0.0804598	0.0147861	1	0
Ddx27	Schwann cells	0.812734	0.249018	0.291844	0.068323	0.169765	0.0689655	-0.781652	0	1
Vsig10l	Schwann cells	0.812804	0.0468233	0.0320533	0.0124224	0.0741565	0.0114943	1.2101	1	0
Dph3	Schwann cells	0.812849	0.466525	0.333896	0.0869565	0.711963	0.137931	1.0924	1	0
Tmem126b	Schwann cells	0.813	0.109721	0.124117	0.0434783	0.0830816	0.045977	-0.579097	0	1
Pum3	Schwann cells	0.813117	0.471633	0.516135	0.111801	0.389279	0.114943	-0.406944	0	1
Nceh1	Schwann cells	0.813136	0.445515	0.417722	0.0745342	0.496949	0.103448	0.250555	1	0
Las1l	Schwann cells	0.813136	0.771679	0.880524	0.111801	0.570253	0.114943	-0.626761	0	1
Hic2	Schwann cells	0.813209	0.184204	0.15548	0.0310559	0.23736	0.0229885	0.61035	1	0
Pgm3	Schwann cells	0.813244	0.139494	0.136883	0.0496894	0.144326	0.0574713	0.0763928	1	0
Lgals8	Schwann cells	0.813279	0.561485	0.547153	0.149068	0.588009	0.16092	0.103895	1	0
Fam210b	Schwann cells	0.813286	0.058475	0.0370008	0.0124224	0.0982145	0.0344828	1.40838	1	0
Mn1	Schwann cells	0.813287	0.0614219	0.0516287	0.0124224	0.079545	0.0114943	0.623598	1	0
Pik3cg	Schwann cells	0.813539	0.07474	0.107833	0.00621118	0.0134988	0.0114943	-2.99789	0	1
Tmem129	Schwann cells	0.813702	0.0931254	0.0565092	0.0248447	0.160887	0.0574713	1.50949	1	0
Pex10	Schwann cells	0.813725	0.0817531	0.0905369	0.0124224	0.0654981	0.0344828	-0.467052	0	1
Akt3	Schwann cells	0.813738	0.153965	0.154754	0.0496894	0.152507	0.0574713	-0.0211017	0	1
Atp5j2	Schwann cells	0.813859	1.9426	1.73656	0.322981	2.32389	0.390805	0.420309	1	0
Churc1	Schwann cells	0.813895	0.774277	0.770729	0.15528	0.780843	0.172414	0.0188091	1	0
Hectd3	Schwann cells	0.813911	0.129048	0.145725	0.0310559	0.0981841	0.0689655	-0.569692	0	1
Slc35a4	Schwann cells	0.814131	0.459026	0.397666	0.111801	0.572577	0.126437	0.525911	1	0
Hlcs	Schwann cells	0.814176	0.172941	0.187366	0.0496894	0.146246	0.045977	-0.35746	0	1
Tspan13	Schwann cells	0.814336	0.202769	0.135044	0.0372671	0.3281	0.045977	1.28071	1	0
Lap3	Schwann cells	0.81435	0.280438	0.289758	0.0621118	0.26319	0.114943	-0.138745	0	1
Gm3604	Schwann cells	0.814375	0.0195952	0.0158327	0.00621118	0.0265579	0.0114943	0.74623	1	0
Polm	Schwann cells	0.814544	0.0524262	0.058178	0.0124224	0.0417821	0.0114943	-0.477588	0	1
Sik2	Schwann cells	0.814559	0.620044	0.620865	0.10559	0.618524	0.126437	-0.00544995	0	1
Kansl3	Schwann cells	0.814563	0.66777	0.743894	0.130435	0.526898	0.126437	-0.497572	0	1
Dynlrb1	Schwann cells	0.814739	2.44914	2.40741	0.360248	2.52638	0.402299	0.0695877	1	0
Sgta	Schwann cells	0.81475	0.576401	0.629167	0.111801	0.478753	0.172414	-0.394163	0	1
Frmd3	Schwann cells	0.814796	0.637173	0.587602	0.0869565	0.728907	0.114943	0.310895	1	0
Cpne8	Schwann cells	0.815103	0.55963	0.542212	0.118012	0.591864	0.137931	0.126407	1	0
Atg13	Schwann cells	0.815169	0.143638	0.122761	0.0248447	0.182273	0.045977	0.570245	1	0
Itpk1	Schwann cells	0.81523	1.09601	1.24666	0.186335	0.817202	0.195402	-0.609307	0	1
Rtl6	Schwann cells	0.815274	0.00988602	0.0113074	0.00621118	0.00725556	0.0114943	-0.640115	0	1
Nek6	Schwann cells	0.815321	0.581279	0.592111	0.0993789	0.561235	0.137931	-0.0772619	0	1
Eif4a1	Schwann cells	0.8154	2.11431	2.29174	0.329193	1.78595	0.356322	-0.359751	0	1
Ncoa7	Schwann cells	0.81542	0.289155	0.264884	0.068323	0.33407	0.0804598	0.334786	1	0
Pcdhb10	Schwann cells	0.815451	0.0271368	0.0329856	0.00621118	0.0163132	0.0114943	-1.0158	0	1
Snx11	Schwann cells	0.815455	0.162688	0.16371	0.0248447	0.160796	0.045977	-0.0259064	0	1
Kat2a	Schwann cells	0.815529	0.191698	0.139005	0.0434783	0.28921	0.0804598	1.05698	1	0
Tatdn1	Schwann cells	0.815538	0.158858	0.150453	0.0496894	0.174413	0.045977	0.2132	1	0
Sept5	Schwann cells	0.815703	0.0480181	0.0622796	0.0124224	0.0216261	0.0114943	-1.52599	0	1
Exoc6	Schwann cells	0.815813	0.151382	0.171495	0.0496894	0.114161	0.045977	-0.587094	0	1
Smim5	Schwann cells	0.815866	0.107984	0.0837526	0.0248447	0.152826	0.0574713	0.867683	1	0
Zfc3h1	Schwann cells	0.815914	0.836947	0.879267	0.118012	0.75863	0.172414	-0.212904	0	1
Pip4k2b	Schwann cells	0.815986	0.137386	0.0990395	0.0372671	0.20835	0.0689655	1.07293	1	0
Zfp41	Schwann cells	0.815994	0.32209	0.351502	0.0621118	0.267661	0.0574713	-0.393124	0	1
Pigyl	Schwann cells	0.816127	0.331487	0.362299	0.0807453	0.274465	0.137931	-0.400558	0	1
Nr4a3	Schwann cells	0.816144	0.201127	0.266837	0.0310559	0.0795277	0.0229885	-1.74643	0	1
Numa1	Schwann cells	0.816169	1.52472	1.58846	0.236025	1.40678	0.287356	-0.175238	0	1
Sgip1	Schwann cells	0.816174	0.192686	0.1914	0.0496894	0.195066	0.045977	0.0273721	1	0
Cdk6	Schwann cells	0.816201	0.922282	0.949921	0.142857	0.871134	0.206897	-0.124913	0	1
Tmem140	Schwann cells	0.816265	0.50718	0.380693	0.111801	0.741253	0.172414	0.961338	1	0
Zfp800	Schwann cells	0.816316	0.855952	0.680109	0.136646	1.18136	0.195402	0.796614	1	0
Rbm10	Schwann cells	0.816398	0.269698	0.289264	0.0559006	0.233489	0.0574713	-0.309033	0	1
Denr	Schwann cells	0.816539	0.770654	0.843469	0.15528	0.635906	0.183908	-0.407521	0	1
Myl9	Schwann cells	0.816624	0.864667	0.964434	0.161491	0.680041	0.16092	-0.50406	0	1
Zgpat	Schwann cells	0.816737	0.172818	0.169764	0.0434783	0.178469	0.045977	0.072142	1	0
Hacd3	Schwann cells	0.816862	0.498669	0.495279	0.0931677	0.504943	0.137931	0.0278795	1	0
Taf7	Schwann cells	0.817012	0.294358	0.228339	0.0372671	0.416532	0.0574713	0.867245	1	0
Lpar1	Schwann cells	0.817023	3.38462	3.549	0.397516	3.08042	0.482759	-0.204289	0	1
Zfp90	Schwann cells	0.817075	0.422799	0.379029	0.0621118	0.5038	0.091954	0.410544	1	0
Dcp1b	Schwann cells	0.81709	0.12598	0.121478	0.0248447	0.134311	0.045977	0.144878	1	0
Sdhc	Schwann cells	0.817183	0.520788	0.502559	0.118012	0.554522	0.172414	0.141953	1	0
Xpo1	Schwann cells	0.817272	1.09328	1.11574	0.173913	1.05173	0.229885	-0.0852261	0	1
Pin1	Schwann cells	0.817304	0.50116	0.514333	0.0993789	0.476782	0.137931	-0.109372	0	1
9130221H12Rik	Schwann cells	0.817341	0.0104817	0.0114852	0.00621118	0.00862479	0.0114943	-0.413212	0	1
Cggbp1	Schwann cells	0.817456	1.3214	1.00941	0.217391	1.89876	0.310345	0.911549	1	0
Btbd2	Schwann cells	0.817533	0.16714	0.0746469	0.0372671	0.338306	0.0689655	2.18017	1	0
Ehmt1	Schwann cells	0.817582	0.44986	0.491426	0.111801	0.372939	0.126437	-0.398033	0	1
Tro	Schwann cells	0.817731	0.0399131	0.00636848	0.00621118	0.10199	0.0114943	4.00133	1	0
4632428C04Rik	Schwann cells	0.817731	0.0229692	0.0241024	0.00621118	0.0208721	0.0114943	-0.207601	0	1
Ubl5	Schwann cells	0.817791	1.58856	1.61677	0.279503	1.53636	0.321839	-0.073593	0	1
Kat6b	Schwann cells	0.817859	0.629768	0.62473	0.111801	0.639092	0.091954	0.0327903	1	0
Mark2	Schwann cells	0.817926	0.542852	0.552614	0.10559	0.524789	0.103448	-0.0745343	0	1
Zfp867	Schwann cells	0.818106	0.0813485	0.0712217	0.0124224	0.100089	0.0344828	0.490893	1	0
Nav3	Schwann cells	0.818127	0.199352	0.212424	0.0310559	0.175162	0.0229885	-0.278257	0	1
Tnc	Schwann cells	0.818184	0.45334	0.632304	0.0745342	0.122154	0.0689655	-2.37192	0	1
Lysmd3	Schwann cells	0.818232	0.29385	0.312974	0.0496894	0.258459	0.045977	-0.276104	0	1
Col4a1	Schwann cells	0.818259	7.3085	7.07753	0.596273	7.73593	0.689655	0.12833	1	0
Prox2	Schwann cells	0.818375	0.0461635	0.0413831	0.0124224	0.05501	0.0229885	0.410652	1	0
Tfg	Schwann cells	0.818532	0.367763	0.236135	0.0745342	0.61135	0.126437	1.37239	1	0
Vamp2	Schwann cells	0.818535	0.637747	0.55282	0.118012	0.794912	0.172414	0.523986	1	0
Zfp592	Schwann cells	0.818547	0.31607	0.321992	0.0559006	0.30511	0.091954	-0.0776944	0	1
Ift88	Schwann cells	0.818705	0.240589	0.231199	0.0621118	0.257966	0.0574713	0.158048	1	0
Copg2	Schwann cells	0.818718	0.215399	0.205598	0.0559006	0.233537	0.091954	0.183825	1	0
Kiz	Schwann cells	0.81877	0.385682	0.373143	0.068323	0.408887	0.103448	0.131972	1	0
Cmtr1	Schwann cells	0.818998	0.165781	0.212169	0.0496894	0.079938	0.045977	-1.40826	0	1
Pcnx4	Schwann cells	0.819084	0.127139	0.0946613	0.0310559	0.187241	0.0574713	0.984052	1	0
Tns1	Schwann cells	0.819099	2.55477	2.71438	0.354037	2.2594	0.402299	-0.264684	0	1
Qtrt1	Schwann cells	0.819314	0.141112	0.0693267	0.0186335	0.273956	0.0344828	1.98246	1	0
Mynn	Schwann cells	0.819528	0.341557	0.414024	0.0745342	0.207452	0.0689655	-0.996937	0	1
Bach2	Schwann cells	0.819558	0.602885	0.623137	0.111801	0.565407	0.126437	-0.14026	0	1
Zc3h12c	Schwann cells	0.819579	0.598909	0.620854	0.0807453	0.558297	0.103448	-0.153222	0	1
Ppp2r2c	Schwann cells	0.81966	0.0226598	0.0262851	0.00621118	0.0159509	0.0114943	-0.720606	0	1
Adam10	Schwann cells	0.819816	3.47624	3.80878	0.409938	2.86085	0.494253	-0.412883	0	1
Pmf1	Schwann cells	0.819853	0.191686	0.174708	0.0434783	0.223105	0.0804598	0.352781	1	0
Zfp809	Schwann cells	0.819892	0.331185	0.310935	0.0745342	0.368658	0.114943	0.245673	1	0
Taf1	Schwann cells	0.820017	0.962427	0.961502	0.180124	0.964139	0.195402	0.0039521	1	0
Gm11361	Schwann cells	0.820023	0.0254339	0.00876048	0.00621118	0.0562892	0.0114943	2.68378	1	0
Mdn1	Schwann cells	0.820044	0.402323	0.428454	0.0869565	0.353965	0.0804598	-0.275534	0	1
Gpx4	Schwann cells	0.820045	4.46718	4.58976	0.509317	4.24034	0.574713	-0.114241	0	1
Ubqln4	Schwann cells	0.820089	0.195223	0.21344	0.0372671	0.16151	0.0804598	-0.402206	0	1
Ccp110	Schwann cells	0.820322	0.364776	0.302358	0.0745342	0.480286	0.114943	0.667635	1	0
Nhp2	Schwann cells	0.820347	0.201751	0.232785	0.0559006	0.14432	0.0804598	-0.689727	0	1
Mtx3	Schwann cells	0.82035	0.124728	0.07294	0.0248447	0.220566	0.0574713	1.59643	1	0
Adrm1	Schwann cells	0.820443	0.208932	0.159425	0.0559006	0.300548	0.103448	0.914714	1	0
Eral1	Schwann cells	0.820749	0.0668658	0.0957039	0.00621118	0.0134988	0.0114943	-2.82574	0	1
Ehhadh	Schwann cells	0.820804	0.0631925	0.0236606	0.0124224	0.136349	0.0114943	2.52675	1	0
Cox14	Schwann cells	0.820846	0.590792	0.537765	0.130435	0.688923	0.183908	0.357366	1	0
Trpv2	Schwann cells	0.820985	0.0786561	0.0869009	0.0124224	0.0633985	0.0229885	-0.454922	0	1
Mzt2	Schwann cells	0.821152	0.0857159	0.108254	0.0310559	0.044008	0.0344828	-1.29858	0	1
Lepr	Schwann cells	0.821187	0.164787	0.223416	0.0124224	0.0562892	0.0114943	-1.9888	0	1
Rad23b	Schwann cells	0.821256	1.16312	0.917244	0.192547	1.61813	0.275862	0.818954	1	0
Nlrx1	Schwann cells	0.821469	0.0523275	0.0454067	0.0124224	0.065135	0.0229885	0.520527	1	0
Fam149b	Schwann cells	0.821545	0.474052	0.397478	0.068323	0.615759	0.103448	0.631489	1	0
Camsap2	Schwann cells	0.821614	0.952222	1.0637	0.15528	0.745924	0.183908	-0.511991	0	1
Myh9	Schwann cells	0.821621	1.60607	1.60272	0.26087	1.61225	0.287356	0.0085519	1	0
Slc39a3	Schwann cells	0.82171	0.23466	0.299221	0.0559006	0.115185	0.045977	-1.37726	0	1
Abi1	Schwann cells	0.821999	1.06552	1.12103	0.217391	0.962791	0.252874	-0.219529	0	1
Nipsnap2	Schwann cells	0.822041	0.410649	0.368769	0.0931677	0.488151	0.137931	0.404612	1	0
Spg11	Schwann cells	0.822101	0.241071	0.246802	0.0372671	0.230464	0.0574713	-0.0988101	0	1
Tbx3	Schwann cells	0.822127	0.0957334	0.0886377	0.0186335	0.108865	0.045977	0.296543	1	0
Paox	Schwann cells	0.822148	0.0446672	0.0423055	0.0124224	0.0490376	0.0229885	0.213046	1	0
Ttc7b	Schwann cells	0.822167	0.266244	0.304487	0.0496894	0.195472	0.045977	-0.63942	0	1
Pard6a	Schwann cells	0.822554	0.0482233	0.0144489	0.0124224	0.110725	0.0344828	2.93795	1	0
Ccpg1os	Schwann cells	0.82269	0.0239235	0.00737232	0.00621118	0.0545527	0.0114943	2.88746	1	0
Epn2	Schwann cells	0.82271	0.982317	0.94259	0.167702	1.05583	0.206897	0.16368	1	0
Fastk	Schwann cells	0.822736	0.173031	0.210486	0.0434783	0.103718	0.0344828	-1.02106	0	1
Metap2	Schwann cells	0.822748	1.53779	1.48444	0.273292	1.63653	0.344828	0.14072	1	0
Smoc1	Schwann cells	0.822845	0.348708	0.367416	0.0310559	0.314088	0.045977	-0.226247	0	1
2310009B15Rik	Schwann cells	0.823038	0.136054	0.178905	0.0434783	0.0567543	0.045977	-1.65639	0	1
Sipa1l3	Schwann cells	0.823043	0.0837481	0.0244478	0.0186335	0.193488	0.045977	2.98447	1	0
Il1rapl1	Schwann cells	0.823116	0.361164	0.337076	0.0745342	0.40574	0.103448	0.267484	1	0
Stk17b	Schwann cells	0.823427	0.287309	0.261521	0.0559006	0.335031	0.0689655	0.357367	1	0
Irf3	Schwann cells	0.823431	0.624619	0.595633	0.124224	0.678258	0.126437	0.187411	1	0
Rnf19a	Schwann cells	0.823748	0.621617	0.706717	0.0993789	0.464134	0.149425	-0.606592	0	1
Uso1	Schwann cells	0.82375	0.593811	0.564096	0.10559	0.648801	0.149425	0.201837	1	0
Rnf168	Schwann cells	0.823774	0.290471	0.315581	0.0621118	0.244003	0.0804598	-0.37111	0	1
Nedd4l	Schwann cells	0.823849	0.405291	0.397973	0.0869565	0.418834	0.091954	0.0737055	1	0
Trpm3	Schwann cells	0.823897	0.087904	0.120846	0.0124224	0.0269423	0.0229885	-2.16522	0	1
Pcdh1	Schwann cells	0.82391	1.425	1.64165	0.21118	1.02407	0.275862	-0.680831	0	1
Tbck	Schwann cells	0.823984	0.532492	0.473114	0.0869565	0.642376	0.126437	0.441231	1	0
Hprt	Schwann cells	0.824054	0.471625	0.544755	0.10559	0.336293	0.114943	-0.695888	0	1
Ikzf1	Schwann cells	0.824348	0.0610991	0.0796473	0.0124224	0.0267744	0.0114943	-1.57277	0	1
Pcdhga9	Schwann cells	0.824348	0.0513951	0.0504654	0.0124224	0.0531158	0.0114943	0.073847	1	0
Mfsd4a	Schwann cells	0.824438	0.13684	0.111617	0.0496894	0.183518	0.0689655	0.717367	1	0
Tmem127	Schwann cells	0.824448	0.77134	0.892167	0.111801	0.54774	0.114943	-0.703822	0	1
Snx4	Schwann cells	0.824464	0.662983	0.650698	0.118012	0.685716	0.149425	0.075624	1	0
Dgkh	Schwann cells	0.824609	0.245915	0.315358	0.0496894	0.117407	0.045977	-1.42547	0	1
Seh1l	Schwann cells	0.824655	0.534483	0.673135	0.0993789	0.277897	0.091954	-1.27635	0	1
Gpatch2	Schwann cells	0.824717	0.402757	0.378749	0.0807453	0.447185	0.114943	0.239628	1	0
Clk2	Schwann cells	0.824776	0.306414	0.206835	0.0496894	0.490692	0.0804598	1.24634	1	0
Mrpl14	Schwann cells	0.8251	0.513431	0.500507	0.111801	0.53735	0.16092	0.102472	1	0
Usp53	Schwann cells	0.825112	0.486173	0.603495	0.0993789	0.26906	0.091954	-1.16542	0	1
Hnrnpdl	Schwann cells	0.825129	1.51636	1.41407	0.254658	1.70567	0.287356	0.270481	1	0
Pcif1	Schwann cells	0.825142	0.901504	0.926879	0.130435	0.854546	0.172414	-0.117223	0	1
Zswim1	Schwann cells	0.825149	0.185507	0.134214	0.0310559	0.280427	0.045977	1.06308	1	0
Sdha	Schwann cells	0.825262	0.977063	1.04629	0.223602	0.848958	0.252874	-0.301512	0	1
Bzw1	Schwann cells	0.825287	1.3294	1.29861	0.248447	1.38637	0.287356	0.0943477	1	0
Fuom	Schwann cells	0.825289	0.197737	0.261877	0.0310559	0.0790392	0.0229885	-1.72825	0	1
Zfp654	Schwann cells	0.825334	0.166669	0.146812	0.0434783	0.203415	0.0344828	0.47045	1	0
Dnm3os	Schwann cells	0.825396	0.162754	0.0826182	0.0186335	0.311051	0.0229885	1.91262	1	0
Tgif1	Schwann cells	0.825488	0.168689	0.095281	0.0372671	0.304536	0.0689655	1.67635	1	0
Adsl	Schwann cells	0.825489	0.205615	0.222449	0.0559006	0.17446	0.045977	-0.350577	0	1
Erf	Schwann cells	0.825651	0.423412	0.495548	0.0869565	0.289919	0.0804598	-0.773376	0	1
Mocs2	Schwann cells	0.825692	1.73505	1.69941	0.273292	1.80101	0.367816	0.0837707	1	0
Cul7	Schwann cells	0.825746	0.125385	0.0620429	0.0186335	0.242604	0.0344828	1.96726	1	0
Cntln	Schwann cells	0.825772	0.748397	0.862164	0.130435	0.537864	0.126437	-0.680721	0	1
Gtpbp4	Schwann cells	0.825815	0.404822	0.368421	0.0993789	0.472184	0.149425	0.357996	1	0
Ighmbp2	Schwann cells	0.825863	0.0185457	0.0151087	0.00621118	0.0249063	0.0114943	0.721132	1	0
Fam45a	Schwann cells	0.826022	0.393767	0.395215	0.0807453	0.391089	0.0804598	-0.0151403	0	1
Adgrl3	Schwann cells	0.826023	1.63909	1.78146	0.21118	1.37561	0.264368	-0.372994	0	1
Phf10	Schwann cells	0.826033	0.554304	0.417548	0.10559	0.807379	0.16092	0.951303	1	0
Pxn	Schwann cells	0.826079	1.1892	1.32294	0.180124	0.941698	0.241379	-0.490407	0	1
Pspc1	Schwann cells	0.826088	0.340326	0.38393	0.0745342	0.259634	0.0804598	-0.564363	0	1
Trappc12	Schwann cells	0.826113	0.486497	0.460432	0.0807453	0.534731	0.126437	0.215826	1	0
Ikzf2	Schwann cells	0.826183	0.373628	0.387538	0.0807453	0.347885	0.0804598	-0.15573	0	1
Ptch1	Schwann cells	0.826213	0.750303	0.776808	0.130435	0.701254	0.16092	-0.147622	0	1
2310022A10Rik	Schwann cells	0.826228	0.0649592	0.0700018	0.0248447	0.0556275	0.0229885	-0.331595	0	1
Gm49359	Schwann cells	0.826228	0.084965	0.070859	0.0248447	0.111069	0.0229885	0.648435	1	0
Wdr20	Schwann cells	0.82638	0.202817	0.113643	0.0434783	0.367841	0.0804598	1.69457	1	0
Tmem87a	Schwann cells	0.826412	0.543993	0.547197	0.0931677	0.538065	0.126437	-0.024281	0	1
Isoc1	Schwann cells	0.826413	0.295394	0.218026	0.0496894	0.438569	0.0804598	1.0083	1	0
Upf3a	Schwann cells	0.826468	0.390747	0.39453	0.0745342	0.383748	0.091954	-0.0399771	0	1
Sema3d	Schwann cells	0.826746	0.296245	0.337045	0.0745342	0.220741	0.0804598	-0.610585	0	1
Vps13d	Schwann cells	0.826783	0.807866	0.677437	0.136646	1.04924	0.137931	0.631182	1	0
Gm9856	Schwann cells	0.826831	0.0344479	0.0385944	0.0124224	0.0267744	0.0114943	-0.527538	0	1
A130010J15Rik	Schwann cells	0.826917	0.0983618	0.081503	0.0186335	0.12956	0.0344828	0.668697	1	0
Fnta	Schwann cells	0.82694	0.819396	0.856565	0.15528	0.750611	0.206897	-0.190498	0	1
Scyl3	Schwann cells	0.826977	0.214916	0.221617	0.0559006	0.202515	0.0574713	-0.13004	0	1
Gprasp1	Schwann cells	0.827187	0.589826	0.642716	0.0993789	0.49195	0.114943	-0.38567	0	1
Adamts1	Schwann cells	0.827195	0.91521	0.943814	0.15528	0.862275	0.183908	-0.130354	0	1
Fam227a	Schwann cells	0.827213	0.0394034	0.0472372	0.0124224	0.0249063	0.0114943	-0.923415	0	1
Gm45606	Schwann cells	0.827213	0.0479493	0.0440842	0.0124224	0.0551019	0.0114943	0.321841	1	0
Rnf170	Schwann cells	0.827243	0.226346	0.227153	0.0745342	0.224854	0.091954	-0.014672	0	1
Astn1	Schwann cells	0.827334	0.0194427	0.0182628	0.00621118	0.0216261	0.0114943	0.243863	1	0
Col4a3bp	Schwann cells	0.827345	0.912895	1.03457	0.161491	0.687726	0.183908	-0.589124	0	1
Pcdh11x	Schwann cells	0.827364	0.221582	0.268603	0.0372671	0.134566	0.0229885	-0.997159	0	1
Sbf1	Schwann cells	0.827368	0.162585	0.187531	0.0372671	0.11642	0.0344828	-0.687798	0	1
Mrps10	Schwann cells	0.827384	0.403429	0.477142	0.0621118	0.267017	0.103448	-0.837486	0	1
Tfam	Schwann cells	0.827477	0.413008	0.342299	0.0621118	0.543859	0.091954	0.667975	1	0
Cacna1e	Schwann cells	0.827594	0.0444296	0.05397	0.0124224	0.0267744	0.0114943	-1.0113	0	1
Rgs14	Schwann cells	0.827594	0.0444296	0.05397	0.0124224	0.0267744	0.0114943	-1.0113	0	1
Abcf1	Schwann cells	0.827625	0.692852	0.740727	0.173913	0.604256	0.206897	-0.293782	0	1
Polr2f	Schwann cells	0.827668	1.14793	1.01259	0.229814	1.39838	0.264368	0.465711	1	0
Cramp1l	Schwann cells	0.827724	0.147424	0.166279	0.0372671	0.11253	0.0344828	-0.563295	0	1
Ctif	Schwann cells	0.827826	0.0230187	0.0241024	0.00621118	0.0210133	0.0114943	-0.197875	0	1
S1pr2	Schwann cells	0.82784	0.245142	0.250799	0.0434783	0.234673	0.0689655	-0.0958827	0	1
Ppp4c	Schwann cells	0.827843	0.285956	0.290801	0.068323	0.276989	0.0804598	-0.0702051	0	1
Zfand4	Schwann cells	0.827949	0.019966	0.0182628	0.00621118	0.023118	0.0114943	0.340106	1	0
Paqr6	Schwann cells	0.827965	2.4413	2.56859	0.310559	2.20574	0.37931	-0.219719	0	1
Asxl2	Schwann cells	0.828106	1.19715	1.25249	0.192547	1.09473	0.252874	-0.194217	0	1
Obsl1	Schwann cells	0.828261	0.0401526	0.0313581	0.0124224	0.0564274	0.0114943	0.847555	1	0
Asph	Schwann cells	0.828398	1.29609	1.20143	0.217391	1.47127	0.287356	0.292317	1	0
Dzank1	Schwann cells	0.828476	0.0982687	0.116387	0.0248447	0.0647393	0.0229885	-0.846216	0	1
Ankmy2	Schwann cells	0.828515	0.301157	0.136567	0.0559006	0.605743	0.091954	2.1491	1	0
Birc2	Schwann cells	0.828533	0.580331	0.483715	0.10559	0.759125	0.137931	0.65018	1	0
Zfp677	Schwann cells	0.82859	0.108573	0.117118	0.0372671	0.0927602	0.0344828	-0.336388	0	1
Arl3	Schwann cells	0.828794	0.701201	0.615945	0.149068	0.858975	0.218391	0.479814	1	0
Rlf	Schwann cells	0.828879	0.94081	1.00997	0.130435	0.812823	0.126437	-0.313299	0	1
Atp6v1b2	Schwann cells	0.828905	0.230649	0.203626	0.0496894	0.280659	0.091954	0.462895	1	0
Lonrf1	Schwann cells	0.829086	0.116202	0.104463	0.0310559	0.137925	0.0229885	0.400885	1	0
Phf21a	Schwann cells	0.829106	0.96339	1.00931	0.161491	0.878415	0.172414	-0.200392	0	1
Ahctf1	Schwann cells	0.829121	0.394384	0.321267	0.0807453	0.529692	0.126437	0.721379	1	0
Limd2	Schwann cells	0.829132	0.0767227	0.0442441	0.0186335	0.136827	0.0344828	1.62879	1	0
Rdx	Schwann cells	0.82916	2.66002	2.65793	0.372671	2.66388	0.482759	0.00322764	1	0
Snapc5	Schwann cells	0.829172	0.505421	0.39752	0.124224	0.705098	0.172414	0.826795	1	0
Nup85	Schwann cells	0.829292	0.222765	0.211432	0.0434783	0.243736	0.045977	0.205121	1	0
Pf4	Schwann cells	0.829385	0.978699	1.06643	0.136646	0.816347	0.137931	-0.385536	0	1
Eid2	Schwann cells	0.829423	0.11511	0.151772	0.0372671	0.0472646	0.0344828	-1.68307	0	1
Prr5	Schwann cells	0.829466	0.314189	0.271631	0.0310559	0.392945	0.045977	0.532678	1	0
Ccdc74a	Schwann cells	0.829674	0.028884	0.0176504	0.00621118	0.0496727	0.0114943	1.49275	1	0
H1f0	Schwann cells	0.829782	1.10567	1.08253	0.173913	1.1485	0.229885	0.0853404	1	0
Zfand3	Schwann cells	0.829784	0.673596	0.658234	0.142857	0.702025	0.206897	0.0929229	1	0
Foxo1	Schwann cells	0.829805	1.75409	1.75324	0.267081	1.75566	0.321839	0.00199563	1	0
Cfap36	Schwann cells	0.829825	0.498632	0.513371	0.111801	0.471355	0.149425	-0.123188	0	1
Naa25	Schwann cells	0.829913	0.255084	0.224906	0.0434783	0.31093	0.0804598	0.467266	1	0
Trp63	Schwann cells	0.830156	0.0427905	0.0330639	0.0124224	0.0607902	0.0229885	0.878582	1	0
Hist1h2ac	Schwann cells	0.830168	0.0238	0.0280414	0.00621118	0.0159509	0.0114943	-0.813919	0	1
Snrpc	Schwann cells	0.830246	0.62886	0.5398	0.136646	0.793673	0.206897	0.556121	1	0
Ptpn23	Schwann cells	0.830302	0.185195	0.248813	0.0496894	0.0674651	0.045977	-1.88285	0	1
Zfp212	Schwann cells	0.830494	0.290606	0.30738	0.0434783	0.259564	0.0689655	-0.243933	0	1
Plcb3	Schwann cells	0.830595	0.169762	0.20335	0.0496894	0.107604	0.045977	-0.918228	0	1
Ankfy1	Schwann cells	0.83089	0.483434	0.514612	0.0869565	0.425739	0.091954	-0.273516	0	1
Napepld	Schwann cells	0.83093	0.361967	0.363521	0.0559006	0.359091	0.0804598	-0.0176901	0	1
Nod1	Schwann cells	0.831164	0.359454	0.272551	0.0745342	0.520274	0.114943	0.932746	1	0
Macrod2	Schwann cells	0.831298	0.523652	0.503659	0.0807453	0.560649	0.126437	0.15465	1	0
Mpped2	Schwann cells	0.831398	0.0374792	0.040006	0.0124224	0.0328032	0.0114943	-0.286377	0	1
Zfp738	Schwann cells	0.831407	0.249815	0.23216	0.0621118	0.282487	0.091954	0.283061	1	0
Dnajc11	Schwann cells	0.831475	0.19422	0.139124	0.0310559	0.296179	0.0574713	1.0901	1	0
Cep120	Schwann cells	0.831596	0.312386	0.370092	0.0559006	0.205598	0.045977	-0.848058	0	1
Gns	Schwann cells	0.831688	0.944713	0.926801	0.186335	0.977861	0.218391	0.0773701	1	0
Nt5c3b	Schwann cells	0.831777	0.152704	0.127768	0.0372671	0.19885	0.0689655	0.638149	1	0
Rnf139	Schwann cells	0.831793	0.289299	0.338508	0.0745342	0.198236	0.0804598	-0.77197	0	1
Tec	Schwann cells	0.83188	0.446076	0.428919	0.0621118	0.477827	0.091954	0.155782	1	0
Ifit1bl1	Schwann cells	0.831902	0.0210925	0.0238708	0.00621118	0.0159509	0.0114943	-0.581604	0	1
Vasn	Schwann cells	0.831912	0.157162	0.160204	0.0434783	0.151532	0.045977	-0.0802878	0	1
9530082P21Rik	Schwann cells	0.831968	0.0362012	0.0458651	0.0124224	0.0183175	0.0114943	-1.32417	0	1
Smndc1	Schwann cells	0.831991	0.660331	0.726892	0.124224	0.537154	0.172414	-0.436405	0	1
Sft2d2	Schwann cells	0.832009	0.51759	0.580501	0.0931677	0.401169	0.114943	-0.533089	0	1
Slc22a23	Schwann cells	0.832113	0.896552	0.858638	0.111801	0.966715	0.137931	0.17104	1	0
Washc5	Schwann cells	0.832183	0.242386	0.212049	0.0372671	0.298527	0.0574713	0.493464	1	0
Spsb2	Schwann cells	0.832184	0.135266	0.158539	0.0310559	0.0921973	0.0344828	-0.782039	0	1
Nmnat1	Schwann cells	0.832222	0.105555	0.0761635	0.0186335	0.159947	0.045977	1.07043	1	0
Ston2	Schwann cells	0.832261	0.238557	0.298565	0.0559006	0.127508	0.0689655	-1.22746	0	1
1110032A03Rik	Schwann cells	0.832545	0.263854	0.2862	0.0559006	0.222502	0.091954	-0.363209	0	1
Fam49b	Schwann cells	0.832561	0.56006	0.55144	0.10559	0.576012	0.137931	0.0628929	1	0
C2cd3	Schwann cells	0.832575	0.271038	0.246602	0.0372671	0.31626	0.0229885	0.358925	1	0
Snrnp48	Schwann cells	0.832644	0.882506	0.904514	0.161491	0.841777	0.183908	-0.103704	0	1
Ipo8	Schwann cells	0.832683	0.546752	0.617583	0.0993789	0.415673	0.149425	-0.571183	0	1
Trabd	Schwann cells	0.832715	0.127672	0.124321	0.0434783	0.133874	0.0574713	0.106805	1	0
Rbm48	Schwann cells	0.832768	0.221213	0.30738	0.0434783	0.0617553	0.045977	-2.31539	0	1
Tsc1	Schwann cells	0.83302	0.326804	0.332315	0.0745342	0.316605	0.0689655	-0.0698666	0	1
Gm26798	Schwann cells	0.833389	0.0447858	0.0485554	0.0124224	0.03781	0.0114943	-0.360861	0	1
Ppp5c	Schwann cells	0.833396	0.183653	0.139972	0.0496894	0.264488	0.091954	0.918067	1	0
Ccnyl1	Schwann cells	0.833473	0.0452883	0.0317193	0.0124224	0.0703986	0.0344828	1.15018	1	0
Tril	Schwann cells	0.833537	0.454784	0.458746	0.0807453	0.447451	0.114943	-0.0359656	0	1
Rac1	Schwann cells	0.833647	2.61562	2.66931	0.409938	2.51627	0.471264	-0.0851763	0	1
Cpsf1	Schwann cells	0.833716	0.327534	0.344565	0.0559006	0.296018	0.045977	-0.219089	0	1
Faap100	Schwann cells	0.833729	0.312203	0.23378	0.0621118	0.457329	0.103448	0.968081	1	0
Ttf1	Schwann cells	0.833793	0.471949	0.439915	0.0807453	0.53123	0.0804598	0.272112	1	0
L2hgdh	Schwann cells	0.834003	0.0960323	0.119924	0.0248447	0.0518186	0.0229885	-1.21058	0	1
Arpin	Schwann cells	0.834004	0.116703	0.133127	0.0310559	0.0863095	0.0229885	-0.625216	0	1
Slc4a7	Schwann cells	0.834062	0.357262	0.361484	0.0807453	0.349448	0.126437	-0.0488529	0	1
Tmem250-ps	Schwann cells	0.834172	0.223027	0.237942	0.0559006	0.195425	0.0574713	-0.283991	0	1
Slc25a40	Schwann cells	0.834212	0.127445	0.137976	0.0248447	0.107956	0.045977	-0.353971	0	1
Mesd	Schwann cells	0.834299	0.671397	0.712348	0.136646	0.595615	0.195402	-0.258202	0	1
Gskip	Schwann cells	0.834344	0.189938	0.143176	0.0434783	0.276474	0.0344828	0.949351	1	0
Ptar1	Schwann cells	0.834364	0.189137	0.22428	0.0372671	0.124102	0.0229885	-0.853778	0	1
Msl3	Schwann cells	0.834542	0.356816	0.39613	0.0931677	0.284063	0.103448	-0.479765	0	1
Prpf38a	Schwann cells	0.834609	0.295571	0.351166	0.0434783	0.192687	0.0689655	-0.865891	0	1
Afap1l2	Schwann cells	0.834631	1.38352	1.61907	0.248447	0.947599	0.264368	-0.772821	0	1
Ilk	Schwann cells	0.834638	1.02179	0.904463	0.186335	1.2389	0.252874	0.453925	1	0
Rabl2	Schwann cells	0.834693	0.039669	0.0184605	0.0124224	0.078917	0.0344828	2.09589	1	0
Ash2l	Schwann cells	0.834769	0.502057	0.480509	0.0931677	0.541932	0.114943	0.173548	1	0
Bptf	Schwann cells	0.834887	2.30522	2.40555	0.378882	2.11957	0.413793	-0.182592	0	1
Rpp14	Schwann cells	0.835115	0.227189	0.250706	0.0434783	0.183671	0.0804598	-0.448874	0	1
Sugt1	Schwann cells	0.835126	1.42312	1.13488	0.223602	1.95652	0.298851	0.785754	1	0
Golga2	Schwann cells	0.835243	0.440042	0.460945	0.0807453	0.401361	0.126437	-0.199695	0	1
Furin	Schwann cells	0.835326	0.630648	0.638945	0.136646	0.615293	0.16092	-0.0544181	0	1
Dok1	Schwann cells	0.83536	0.0679854	0.0757977	0.0248447	0.053528	0.0229885	-0.501862	0	1
Whamm	Schwann cells	0.835375	0.175703	0.207462	0.0434783	0.11693	0.0344828	-0.827204	0	1
Dus4l	Schwann cells	0.835376	0.049821	0.0516777	0.0124224	0.0463852	0.0114943	-0.155876	0	1
Neurl4	Schwann cells	0.835462	0.34446	0.300019	0.0559006	0.426702	0.0804598	0.508174	1	0
Xylt2	Schwann cells	0.83575	0.134569	0.173597	0.0310559	0.0623442	0.0344828	-1.47742	0	1
A630072M18Rik	Schwann cells	0.835848	0.160462	0.213916	0.0310559	0.0615414	0.0229885	-1.79741	0	1
Tchp	Schwann cells	0.835981	0.0675895	0.044029	0.0124224	0.11119	0.0229885	1.3365	1	0
Cnpy3	Schwann cells	0.836069	0.339184	0.379186	0.0869565	0.265157	0.103448	-0.516058	0	1
2700012I20Rik	Schwann cells	0.836132	0.0936829	0.135687	0.0124224	0.0159509	0.0114943	-3.08857	0	1
Fam122b	Schwann cells	0.836141	0.0194164	0.0111152	0.00621118	0.0347784	0.0114943	1.64566	1	0
Mthfsd	Schwann cells	0.836155	0.104902	0.122404	0.0310559	0.0725154	0.0229885	-0.755286	0	1
Spcs3	Schwann cells	0.836447	0.667399	0.606542	0.130435	0.780021	0.183908	0.362907	1	0
Slitrk5	Schwann cells	0.836514	0.79638	0.826481	0.111801	0.740674	0.126437	-0.158143	0	1
Kif18a	Schwann cells	0.836604	0.0377656	0.0367182	0.0124224	0.0397038	0.0114943	0.112783	1	0
Haus1	Schwann cells	0.836642	0.0835411	0.118006	0.0248447	0.0197605	0.0229885	-2.57817	0	1
Nipsnap1	Schwann cells	0.836676	0.0454871	0.0529434	0.0124224	0.0316887	0.0229885	-0.740483	0	1
Ube2w	Schwann cells	0.836782	0.581198	0.520562	0.130435	0.693408	0.16092	0.413634	1	0
2810403A07Rik	Schwann cells	0.836893	0.436659	0.333705	0.0993789	0.627184	0.126437	0.910316	1	0
Taf5	Schwann cells	0.837018	0.0313242	0.00636848	0.00621118	0.0775068	0.0114943	3.6053	1	0
Abhd6	Schwann cells	0.837122	0.147793	0.172544	0.0248447	0.10199	0.0114943	-0.758539	0	1
Prdm2	Schwann cells	0.837172	0.658924	0.687337	0.118012	0.606345	0.172414	-0.180877	0	1
Gtf3a	Schwann cells	0.837267	0.212262	0.236962	0.068323	0.166551	0.0804598	-0.508691	0	1
Slc39a11	Schwann cells	0.837269	0.0319545	0.00745193	0.00621118	0.0772983	0.0114943	3.37475	1	0
Vps39	Schwann cells	0.837275	0.188442	0.21333	0.0559006	0.142384	0.0574713	-0.583292	0	1
Josd1	Schwann cells	0.837285	0.222651	0.16947	0.0372671	0.321066	0.0689655	0.92184	1	0
Habp4	Schwann cells	0.837286	0.108127	0.0772227	0.0248447	0.165318	0.0574713	1.09815	1	0
Hspa13	Schwann cells	0.83736	0.675464	0.807733	0.142857	0.43069	0.149425	-0.907228	0	1
Rad9a	Schwann cells	0.837448	0.0992249	0.117944	0.0310559	0.0645844	0.0229885	-0.868839	0	1
Rusc2	Schwann cells	0.83747	0.253301	0.242037	0.0434783	0.274144	0.0689655	0.179706	1	0
Rab8b	Schwann cells	0.837515	1.48587	1.63593	0.242236	1.20817	0.264368	-0.437288	0	1
Pitpnm1	Schwann cells	0.83763	0.0929503	0.0800505	0.0124224	0.116822	0.0344828	0.545334	1	0
Tbx18	Schwann cells	0.837847	0.0128406	0.0149992	0.00621118	0.00884582	0.0114943	-0.761821	0	1
Rrad	Schwann cells	0.837897	0.0194715	0.01487	0.00621118	0.027987	0.0114943	0.912356	1	0
Ddo	Schwann cells	0.838051	0.0146734	0.0113768	0.00621118	0.020774	0.0114943	0.86868	1	0
Rbm14	Schwann cells	0.838072	0.215093	0.243962	0.0559006	0.161668	0.0574713	-0.593616	0	1
Asb6	Schwann cells	0.838124	0.150982	0.119811	0.0372671	0.208668	0.0689655	0.800451	1	0
Eif2s3x	Schwann cells	0.838327	0.60168	0.66407	0.118012	0.486224	0.16092	-0.449715	0	1
Fam204a	Schwann cells	0.838576	0.671857	0.642476	0.111801	0.72623	0.149425	0.176786	1	0
Zrsr1	Schwann cells	0.838788	0.306051	0.35366	0.0496894	0.217946	0.045977	-0.698393	0	1
Psmg2	Schwann cells	0.838791	0.186407	0.212216	0.0434783	0.138647	0.0804598	-0.614117	0	1
Dnajc4	Schwann cells	0.838813	0.240704	0.126281	0.0372671	0.452451	0.0689655	1.84112	1	0
Rhbdl3	Schwann cells	0.838867	0.0483235	0.0449574	0.0124224	0.0545527	0.0114943	0.279092	1	0
Gemin5	Schwann cells	0.83892	0.259752	0.302843	0.068323	0.180009	0.0689655	-0.7505	0	1
Pcyt2	Schwann cells	0.839086	0.429137	0.391282	0.068323	0.499191	0.103448	0.351382	1	0
Slc39a6	Schwann cells	0.839244	0.516908	0.49609	0.0931677	0.555433	0.137931	0.16301	1	0
4932435O22Rik	Schwann cells	0.83926	0.132936	0.123524	0.0310559	0.150355	0.0574713	0.283576	1	0
Gm26771	Schwann cells	0.839341	0.28367	0.291763	0.0372671	0.268694	0.0344828	-0.118837	0	1
Hnrnph2	Schwann cells	0.839461	0.807553	0.77095	0.167702	0.875289	0.229885	0.183122	1	0
Cpsf6	Schwann cells	0.83951	1.88268	1.73136	0.273292	2.16272	0.356322	0.320939	1	0
Siva1	Schwann cells	0.839591	0.390754	0.397903	0.0931677	0.377524	0.137931	-0.0758485	0	1
Tubgcp4	Schwann cells	0.840002	0.393895	0.430025	0.0931677	0.327033	0.091954	-0.394984	0	1
Sod2	Schwann cells	0.840013	0.539705	0.558991	0.111801	0.504015	0.16092	-0.149358	0	1
Dusp6	Schwann cells	0.840069	1.36247	1.44354	0.21118	1.21244	0.206897	-0.251704	0	1
Srcin1	Schwann cells	0.840072	1.80238	1.87612	0.248447	1.66591	0.275862	-0.171443	0	1
Pak3	Schwann cells	0.840215	0.155315	0.168134	0.0248447	0.131594	0.0229885	-0.353514	0	1
Prkx	Schwann cells	0.840284	0.621339	0.690505	0.10559	0.493342	0.091954	-0.485063	0	1
Fam114a2	Schwann cells	0.840375	0.473602	0.542666	0.0807453	0.345793	0.114943	-0.650156	0	1
Chp2	Schwann cells	0.840406	0.382079	0.42683	0.0559006	0.299264	0.0574713	-0.512245	0	1
St8sia4	Schwann cells	0.840561	0.0346959	0.0346513	0.0124224	0.0347784	0.0114943	0.00527904	1	0
Sord	Schwann cells	0.840694	0.205811	0.229434	0.0496894	0.162094	0.045977	-0.501254	0	1
Tfpt	Schwann cells	0.840748	0.201299	0.232877	0.0559006	0.142861	0.045977	-0.704963	0	1
Fmo5	Schwann cells	0.840826	0.278428	0.319977	0.0621118	0.201538	0.0574713	-0.66692	0	1
Dram2	Schwann cells	0.840838	0.205953	0.198654	0.0434783	0.21946	0.0689655	0.143698	1	0
Slc15a3	Schwann cells	0.840865	0.0712704	0.077504	0.0186335	0.0597348	0.0229885	-0.3757	0	1
Dnajc18	Schwann cells	0.840933	0.243892	0.173752	0.0434783	0.373693	0.0804598	1.10483	1	0
Naprt	Schwann cells	0.841195	0.201328	0.208703	0.0372671	0.187681	0.0574713	-0.153171	0	1
Lats2	Schwann cells	0.841429	0.889859	0.808574	0.15528	1.04028	0.229885	0.363525	1	0
Hdgfl3	Schwann cells	0.841609	0.878465	0.89486	0.15528	0.848123	0.195402	-0.0773886	0	1
Qars	Schwann cells	0.841722	0.200122	0.15863	0.0372671	0.276905	0.0689655	0.803726	1	0
Tmem184c	Schwann cells	0.841791	0.375618	0.392206	0.0807453	0.34492	0.103448	-0.185351	0	1
Gm26722	Schwann cells	0.84193	0.229107	0.205035	0.0559006	0.273655	0.103448	0.416484	1	0
Cenpa	Schwann cells	0.842032	0.0850918	0.0771819	0.0248447	0.0997296	0.0344828	0.369759	1	0
D3Ertd254e	Schwann cells	0.842036	0.288502	0.378193	0.0559006	0.122523	0.0574713	-1.62607	0	1
Tcim	Schwann cells	0.842147	0.230775	0.161748	0.0372671	0.358516	0.0574713	1.14829	1	0
Vps52	Schwann cells	0.842297	0.187791	0.151374	0.0372671	0.255184	0.0689655	0.753424	1	0
Zfp661	Schwann cells	0.84232	0.0204799	0.0111152	0.00621118	0.03781	0.0114943	1.76623	1	0
Zbtb7c	Schwann cells	0.842322	0.0107943	0.0107293	0.00621118	0.0109147	0.0114943	0.024717	1	0
Sirt1	Schwann cells	0.842337	0.546713	0.697762	0.10559	0.267187	0.103448	-1.38489	0	1
Atr	Schwann cells	0.842386	0.416177	0.47697	0.0807453	0.303674	0.0804598	-0.651378	0	1
Utp6	Schwann cells	0.842391	0.244865	0.280414	0.0621118	0.179079	0.0689655	-0.64696	0	1
Lrrc45	Schwann cells	0.842408	0.15687	0.19406	0.0372671	0.0880489	0.0344828	-1.14012	0	1
Serbp1	Schwann cells	0.842414	2.9603	2.85974	0.397516	3.14639	0.448276	0.137811	1	0
Rgp1	Schwann cells	0.842657	0.0505036	0.0362352	0.0248447	0.0769083	0.0344828	1.08575	1	0
Ammecr1	Schwann cells	0.842658	0.0977425	0.110019	0.0310559	0.0750237	0.0344828	-0.552336	0	1
Piga	Schwann cells	0.842664	0.0490307	0.0511968	0.0124224	0.045022	0.0229885	-0.185423	0	1
Scnm1	Schwann cells	0.842718	0.389547	0.402795	0.0869565	0.365031	0.091954	-0.142024	0	1
Bbs7	Schwann cells	0.84282	0.104255	0.119398	0.0310559	0.0762305	0.0229885	-0.647342	0	1
1500015A07Rik	Schwann cells	0.842828	0.021974	0.00878278	0.00621118	0.0463852	0.0114943	2.40092	1	0
Gpr137	Schwann cells	0.842867	0.184872	0.191601	0.0372671	0.17242	0.0689655	-0.152183	0	1
Acaa1a	Schwann cells	0.842881	0.811749	0.732972	0.142857	0.957533	0.206897	0.385564	1	0
Mlxip	Schwann cells	0.842903	0.251148	0.274013	0.0496894	0.208833	0.0574713	-0.391892	0	1
Trpc1	Schwann cells	0.842944	0.164744	0.148698	0.0372671	0.194438	0.0689655	0.386928	1	0
Mrps21	Schwann cells	0.843027	0.648385	0.691112	0.130435	0.569314	0.172414	-0.279695	0	1
Arih2	Schwann cells	0.843104	0.477707	0.59404	0.0993789	0.262423	0.103448	-1.17867	0	1
Rp9	Schwann cells	0.843125	0.737688	0.616344	0.167702	0.962242	0.195402	0.642664	1	0
Cfl2	Schwann cells	0.843132	1.7842	1.80431	0.254658	1.74697	0.333333	-0.0465899	0	1
Stk10	Schwann cells	0.84337	0.529709	0.490108	0.118012	0.602995	0.16092	0.299046	1	0
Nipbl	Schwann cells	0.843416	2.84477	2.80726	0.403727	2.91418	0.505747	0.0539249	1	0
Pls3	Schwann cells	0.84342	0.602706	0.600314	0.130435	0.607135	0.149425	0.016301	1	0
Dram1	Schwann cells	0.843452	0.0468408	0.0395548	0.0186335	0.060324	0.0229885	0.608879	1	0
Hist1h1e	Schwann cells	0.843454	0.498556	0.508505	0.068323	0.480144	0.091954	-0.0827937	0	1
Fam58b	Schwann cells	0.843489	0.215828	0.209474	0.0621118	0.227587	0.0804598	0.119648	1	0
6330403L08Rik	Schwann cells	0.843668	0.04865	0.0497276	0.0124224	0.0466559	0.0229885	-0.0919899	0	1
Hnrnpr	Schwann cells	0.843686	3.0166	2.83323	0.385093	3.35595	0.471264	0.244275	1	0
Tmx1	Schwann cells	0.843788	0.459504	0.46038	0.118012	0.457881	0.137931	-0.00785178	0	1
Mau2	Schwann cells	0.84383	0.975585	1.01134	0.130435	0.909412	0.149425	-0.153268	0	1
Bach1	Schwann cells	0.843856	1.3728	1.50199	0.229814	1.13374	0.275862	-0.405791	0	1
Psen2	Schwann cells	0.84397	0.253431	0.323588	0.0559006	0.1236	0.0689655	-1.38848	0	1
Zfp719	Schwann cells	0.844002	0.226757	0.161072	0.0372671	0.348312	0.0574713	1.11268	1	0
Pcdh7	Schwann cells	0.844012	0.667946	0.601268	0.111801	0.791338	0.126437	0.396285	1	0
Cops7a	Schwann cells	0.84414	0.245158	0.255832	0.0745342	0.225406	0.091954	-0.182673	0	1
Tmem263	Schwann cells	0.844205	0.302402	0.294663	0.0993789	0.316726	0.149425	0.104171	1	0
Bok	Schwann cells	0.844229	0.0181196	0.0105758	0.00621118	0.03208	0.0114943	1.6009	1	0
Miga2	Schwann cells	0.844229	0.0181196	0.0105758	0.00621118	0.03208	0.0114943	1.6009	1	0
Arel1	Schwann cells	0.844254	0.124406	0.117776	0.0310559	0.136676	0.0344828	0.214719	1	0
Cttnbp2nl	Schwann cells	0.844288	2.23197	2.31502	0.273292	2.07829	0.344828	-0.155626	0	1
Tmub2	Schwann cells	0.844302	0.208954	0.262652	0.0496894	0.109581	0.045977	-1.26115	0	1
Itpkc	Schwann cells	0.844313	0.0401492	0.0377703	0.0124224	0.0445514	0.0114943	0.238217	1	0
Abraxas2	Schwann cells	0.844374	0.220094	0.191379	0.0496894	0.273233	0.091954	0.513702	1	0
Ulk1	Schwann cells	0.844383	0.225305	0.115429	0.0310559	0.428639	0.0574713	1.89275	1	0
Nav2	Schwann cells	0.84441	1.03473	1.22793	0.142857	0.677206	0.137931	-0.858561	0	1
Kidins220	Schwann cells	0.844457	0.76282	0.820862	0.142857	0.655408	0.149425	-0.324746	0	1
Oxnad1	Schwann cells	0.844501	0.0639209	0.080122	0.0248447	0.0339397	0.0229885	-1.23923	0	1
Tbc1d17	Schwann cells	0.844503	0.614069	0.548973	0.10559	0.734532	0.103448	0.42009	1	0
Pola2	Schwann cells	0.844561	0.163037	0.2082	0.0310559	0.079459	0.0229885	-1.38969	0	1
Hsd17b12	Schwann cells	0.844592	1.00206	1.14911	0.180124	0.729936	0.229885	-0.654671	0	1
Ube2d1	Schwann cells	0.844634	0.321995	0.206525	0.068323	0.535681	0.103448	1.37506	1	0
Kif3b	Schwann cells	0.844664	0.278051	0.337522	0.0559006	0.167995	0.0574713	-1.00656	0	1
Ric8b	Schwann cells	0.844728	0.326351	0.350091	0.0434783	0.28242	0.0689655	-0.309888	0	1
Dennd4b	Schwann cells	0.844763	0.204445	0.212215	0.0559006	0.190065	0.045977	-0.159038	0	1
Stoml2	Schwann cells	0.844791	0.329791	0.374448	0.0869565	0.24715	0.091954	-0.599378	0	1
Lig3	Schwann cells	0.845298	0.100969	0.0823066	0.0310559	0.135506	0.0689655	0.719279	1	0
Naaa	Schwann cells	0.845307	1.2214	1.17357	0.217391	1.30992	0.241379	0.158583	1	0
Uckl1	Schwann cells	0.845427	0.135661	0.0889365	0.0310559	0.222129	0.0574713	1.32055	1	0
Zfp651	Schwann cells	0.845575	0.667062	0.655139	0.124224	0.689128	0.172414	0.0729716	1	0
Sin3a	Schwann cells	0.845648	0.327633	0.329465	0.0745342	0.324243	0.114943	-0.0230501	0	1
Parp8	Schwann cells	0.845763	0.054754	0.0551602	0.0124224	0.0540023	0.0344828	-0.030607	0	1
Glg1	Schwann cells	0.845814	3.04079	2.97758	0.378882	3.15775	0.45977	0.0847585	1	0
Brd7	Schwann cells	0.845822	0.626203	0.707464	0.118012	0.475824	0.126437	-0.572227	0	1
Mapk1ip1l	Schwann cells	0.845906	0.646522	0.632825	0.142857	0.671869	0.183908	0.0863736	1	0
Ly6g6d	Schwann cells	0.846018	0.0188205	0.0155318	0.00621118	0.0249063	0.0114943	0.681282	1	0
Srp72	Schwann cells	0.84614	0.793913	0.768198	0.15528	0.841501	0.206897	0.131488	1	0
Mocos	Schwann cells	0.846203	0.0402751	0.0280144	0.0124224	0.0629644	0.0344828	1.16837	1	0
Dnajc15	Schwann cells	0.846231	0.343888	0.362337	0.0869565	0.309746	0.091954	-0.226248	0	1
6030458C11Rik	Schwann cells	0.84625	0.320408	0.397868	0.0559006	0.177062	0.045977	-1.16804	0	1
Ipo7	Schwann cells	0.846263	0.502241	0.531379	0.0931677	0.448319	0.137931	-0.245216	0	1
Alg9	Schwann cells	0.846315	0.333719	0.262638	0.0372671	0.46526	0.0574713	0.824962	1	0
Anapc15	Schwann cells	0.846341	0.0625435	0.0689658	0.0124224	0.0506587	0.0344828	-0.44507	0	1
Calm1	Schwann cells	0.846349	5.83233	5.54884	0.509317	6.35695	0.586207	0.196147	1	0
Echdc2	Schwann cells	0.846371	0.0608369	0.0668698	0.0124224	0.0496727	0.0114943	-0.428903	0	1
Tmem214	Schwann cells	0.846605	0.407521	0.380425	0.0807453	0.457665	0.114943	0.266681	1	0
Tjap1	Schwann cells	0.846619	0.0846046	0.0713931	0.0186335	0.109053	0.0344828	0.611176	1	0
Clip2	Schwann cells	0.846716	0.681256	0.56072	0.118012	0.904318	0.16092	0.68955	1	0
Phldb2	Schwann cells	0.846756	0.216903	0.24252	0.0434783	0.169495	0.0574713	-0.516864	0	1
Rasgrp3	Schwann cells	0.846838	0.0724878	0.0653408	0.0124224	0.085714	0.0114943	0.391548	1	0
Slc22a15	Schwann cells	0.846914	0.415679	0.469102	0.0807453	0.316816	0.0804598	-0.566256	0	1
Nagpa	Schwann cells	0.846957	0.171662	0.135744	0.0310559	0.238132	0.0229885	0.810877	1	0
Gm37035	Schwann cells	0.846988	0.0117819	0.0134879	0.00621118	0.00862479	0.0114943	-0.645106	0	1
Sh3kbp1	Schwann cells	0.847066	0.773108	0.870156	0.142857	0.593512	0.149425	-0.551997	0	1
Dnajc2	Schwann cells	0.847202	0.254443	0.265792	0.0559006	0.233443	0.103448	-0.187227	0	1
Add1	Schwann cells	0.84723	1.74293	1.71848	0.267081	1.78817	0.344828	0.0573463	1	0
Pus7	Schwann cells	0.847318	0.153305	0.204184	0.0310559	0.059148	0.0344828	-1.78747	0	1
Uqcrb	Schwann cells	0.847356	1.56064	1.45454	0.267081	1.75698	0.310345	0.272535	1	0
Nosip	Schwann cells	0.847424	0.267887	0.221272	0.0621118	0.354153	0.103448	0.678553	1	0
Rdh14	Schwann cells	0.847505	0.29546	0.269392	0.068323	0.343701	0.114943	0.351443	1	0
Pdpr	Schwann cells	0.847532	0.117471	0.0796714	0.0248447	0.187423	0.045977	1.23417	1	0
Slc25a45	Schwann cells	0.847633	0.118736	0.0798398	0.0186335	0.190717	0.0344828	1.25626	1	0
Fam162a	Schwann cells	0.84778	0.652099	0.452309	0.118012	1.02182	0.126437	1.17577	1	0
Colgalt2	Schwann cells	0.847865	0.0528171	0.0383741	0.0124224	0.079545	0.0114943	1.05164	1	0
Caap1	Schwann cells	0.84793	0.27266	0.327848	0.0559006	0.170532	0.0689655	-0.942981	0	1
Sept1	Schwann cells	0.84801	0.0947148	0.10616	0.0372671	0.0735339	0.0344828	-0.529765	0	1
Tubgcp3	Schwann cells	0.848234	0.413019	0.338492	0.0745342	0.550936	0.103448	0.702761	1	0
Crebrf	Schwann cells	0.848351	1.36067	1.38245	0.217391	1.32037	0.275862	-0.066288	0	1
Fam50a	Schwann cells	0.848412	0.218138	0.206133	0.0807453	0.240354	0.114943	0.221585	1	0
Lsm11	Schwann cells	0.848499	0.0935666	0.095511	0.0310559	0.0899684	0.0344828	-0.0862481	0	1
Golph3	Schwann cells	0.848528	0.814144	0.774454	0.15528	0.887594	0.183908	0.19672	1	0
Gfod1	Schwann cells	0.848608	0.0107531	0.0117837	0.00621118	0.00884582	0.0114943	-0.413724	0	1
Nrp2	Schwann cells	0.84864	2.52661	2.70852	0.31677	2.18998	0.310345	-0.306584	0	1
Polr2h	Schwann cells	0.848659	0.153124	0.102421	0.0496894	0.246955	0.091954	1.26974	1	0
Wasf1	Schwann cells	0.848822	0.0481605	0.0193484	0.0124224	0.10148	0.0344828	2.39091	1	0
Chtf8	Schwann cells	0.848935	0.319035	0.303236	0.0807453	0.348272	0.091954	0.199774	1	0
Immp1l	Schwann cells	0.848958	0.36748	0.287359	0.0869565	0.515749	0.137931	0.843813	1	0
Carnmt1	Schwann cells	0.84897	0.240974	0.275285	0.0372671	0.177479	0.0574713	-0.633277	0	1
Bcam	Schwann cells	0.848978	0.34644	0.26684	0.0496894	0.493745	0.0689655	0.887791	1	0
Set	Schwann cells	0.84914	2.54187	2.38474	0.36646	2.83266	0.413793	0.248326	1	0
H2afy2	Schwann cells	0.849288	0.145637	0.137472	0.0248447	0.160747	0.045977	0.225656	1	0
Man1c1	Schwann cells	0.849346	0.0980479	0.100568	0.0310559	0.0933841	0.0229885	-0.106923	0	1
Hikeshi	Schwann cells	0.849383	0.624285	0.675283	0.136646	0.529909	0.16092	-0.349747	0	1
Amot	Schwann cells	0.849383	0.0965397	0.0720362	0.0248447	0.141885	0.045977	0.977928	1	0
E130311K13Rik	Schwann cells	0.849418	0.012763	0.0149992	0.00621118	0.00862479	0.0114943	-0.798328	0	1
Sp140	Schwann cells	0.849425	0.102709	0.0489704	0.0248447	0.202157	0.0229885	2.0455	1	0
Shroom3	Schwann cells	0.849558	0.311016	0.213802	0.0372671	0.490919	0.0574713	1.19921	1	0
Plagl2	Schwann cells	0.849686	0.220948	0.205226	0.0372671	0.250044	0.0574713	0.284967	1	0
Slc10a1	Schwann cells	0.849821	0.0579471	0.0659537	0.0124224	0.0431304	0.0114943	-0.612748	0	1
Pknox2	Schwann cells	0.849852	0.111739	0.124664	0.0372671	0.0878196	0.0344828	-0.505428	0	1
2810402E24Rik	Schwann cells	0.849953	0.0681165	0.0668265	0.0248447	0.0705036	0.0229885	0.077277	1	0
Rfxank	Schwann cells	0.849987	0.377807	0.445941	0.0931677	0.251721	0.091954	-0.825025	0	1
Heatr6	Schwann cells	0.849994	0.248097	0.206417	0.068323	0.325228	0.0689655	0.655892	1	0
Nynrin	Schwann cells	0.85002	0.120075	0.0979634	0.0372671	0.160995	0.0344828	0.716705	1	0
Tomm70a	Schwann cells	0.850086	0.653924	0.677729	0.136646	0.609871	0.149425	-0.152204	0	1
Ppid	Schwann cells	0.850168	0.623962	0.670718	0.124224	0.537436	0.16092	-0.319613	0	1
Lztr1	Schwann cells	0.850366	0.529024	0.564322	0.0931677	0.463703	0.126437	-0.283318	0	1
Zfp850	Schwann cells	0.85043	0.0101188	0.00568841	0.00621118	0.0183175	0.0114943	1.68713	1	0
Vezt	Schwann cells	0.850602	0.500351	0.532387	0.111801	0.441067	0.149425	-0.271477	0	1
Qdpr	Schwann cells	0.850717	0.270069	0.244285	0.068323	0.317785	0.103448	0.379488	1	0
Gm42788	Schwann cells	0.850725	0.200614	0.237871	0.0310559	0.131668	0.0574713	-0.853278	0	1
Ankrd39	Schwann cells	0.85073	0.305085	0.237118	0.0496894	0.430864	0.0689655	0.861625	1	0
Soga1	Schwann cells	0.850742	0.0560042	0.0168036	0.0124224	0.128548	0.0229885	2.93546	1	0
Kmt2a	Schwann cells	0.850748	3.08724	3.33586	0.378882	2.62714	0.413793	-0.344562	0	1
Commd6	Schwann cells	0.85075	0.649442	0.682318	0.130435	0.588602	0.195402	-0.213152	0	1
Mink1	Schwann cells	0.850785	0.401064	0.37266	0.0931677	0.453629	0.126437	0.283654	1	0
Dpf2	Schwann cells	0.85089	0.448157	0.37003	0.0807453	0.592735	0.126437	0.679744	1	0
Mtif2	Schwann cells	0.851038	0.227496	0.2487	0.0434783	0.188258	0.0804598	-0.401697	0	1
Coq8b	Schwann cells	0.851142	0.123978	0.0607249	0.0186335	0.241032	0.0344828	1.98887	1	0
Akap12	Schwann cells	0.851222	1.53448	1.48383	0.254658	1.62821	0.287356	0.133966	1	0
Fbxl4	Schwann cells	0.851288	0.279034	0.291914	0.0496894	0.255198	0.0689655	-0.193927	0	1
Med13	Schwann cells	0.851499	1.6348	1.64884	0.254658	1.60882	0.310345	-0.0354533	0	1
Eif2s1	Schwann cells	0.851636	0.528951	0.566495	0.130435	0.459472	0.149425	-0.302088	0	1
Actr10	Schwann cells	0.851757	0.811713	0.821009	0.15528	0.794511	0.195402	-0.0473308	0	1
Armc2	Schwann cells	0.851772	0.112669	0.0933293	0.0186335	0.148459	0.0344828	0.669664	1	0
Bcas3	Schwann cells	0.851779	0.532828	0.542469	0.0869565	0.514987	0.126437	-0.0750054	0	1
Cog4	Schwann cells	0.851786	0.273724	0.294481	0.0559006	0.235312	0.091954	-0.323601	0	1
Ganc	Schwann cells	0.851821	0.104461	0.052691	0.0248447	0.200265	0.045977	1.92628	1	0
Ddx51	Schwann cells	0.851843	0.147492	0.129757	0.0186335	0.180312	0.0344828	0.474685	1	0
Ipo13	Schwann cells	0.851963	0.0549594	0.071922	0.0124224	0.0235687	0.0229885	-1.60956	0	1
Atp11b	Schwann cells	0.852041	1.03293	1.19624	0.180124	0.730709	0.172414	-0.711135	0	1
Unk	Schwann cells	0.852048	0.287127	0.178112	0.0372671	0.488868	0.0574713	1.45666	1	0
Mfsd10	Schwann cells	0.852237	0.23205	0.16978	0.068323	0.347286	0.0804598	1.03245	1	0
Arnt	Schwann cells	0.852266	0.794826	0.85717	0.136646	0.679454	0.172414	-0.335205	0	1
Psma2	Schwann cells	0.85231	1.06185	1.02146	0.204969	1.13658	0.287356	0.154069	1	0
Ssrp1	Schwann cells	0.852409	0.487019	0.5286	0.124224	0.410069	0.149425	-0.366312	0	1
Ppp6r1	Schwann cells	0.852483	0.544341	0.55005	0.10559	0.533774	0.149425	-0.0433332	0	1
Psmc2	Schwann cells	0.852518	0.671536	0.582755	0.136646	0.835831	0.195402	0.52032	1	0
Mboat7	Schwann cells	0.85265	0.421649	0.450931	0.0745342	0.367461	0.0689655	-0.295315	0	1
Psmd6	Schwann cells	0.852806	0.743034	0.649716	0.142857	0.915727	0.218391	0.49511	1	0
Slc6a20b	Schwann cells	0.852858	0.0212434	0.0239075	0.00621118	0.0163132	0.0114943	-0.55143	0	1
Dctn6	Schwann cells	0.853019	0.256942	0.250547	0.068323	0.268777	0.126437	0.10133	1	0
Zfp438	Schwann cells	0.853124	0.0832467	0.0847801	0.0186335	0.0804091	0.0344828	-0.0763658	0	1
Mrm1	Schwann cells	0.853182	0.0423076	0.0539544	0.0186335	0.0207544	0.0229885	-1.37832	0	1
Dtd1	Schwann cells	0.853197	0.149097	0.116837	0.0372671	0.208798	0.0344828	0.83761	1	0
Gm2a	Schwann cells	0.853223	1.37515	1.33711	0.242236	1.44554	0.287356	0.112484	1	0
Gna11	Schwann cells	0.853232	1.07205	1.11322	0.186335	0.995858	0.206897	-0.160728	0	1
Magt1	Schwann cells	0.85327	1.51395	1.46414	0.285714	1.60612	0.356322	0.133521	1	0
Ctss	Schwann cells	0.853315	0.132835	0.144597	0.0310559	0.111069	0.0229885	-0.380588	0	1
Sike1	Schwann cells	0.853429	0.815698	0.783309	0.136646	0.875635	0.183908	0.160747	1	0
Ap3m1	Schwann cells	0.853764	1.0368	0.946081	0.167702	1.20467	0.218391	0.348601	1	0
Clock	Schwann cells	0.853791	1.18136	1.27982	0.223602	0.999145	0.264368	-0.357177	0	1
D430042O09Rik	Schwann cells	0.85383	0.347103	0.331177	0.0621118	0.376575	0.103448	0.185334	1	0
Mindy1	Schwann cells	0.85384	0.294415	0.251283	0.0434783	0.374235	0.0689655	0.574634	1	0
Edc4	Schwann cells	0.853917	0.215802	0.189159	0.0559006	0.265108	0.091954	0.486982	1	0
Rhpn2	Schwann cells	0.85416	0.0171587	0.0113074	0.00621118	0.027987	0.0114943	1.30748	1	0
Nfkbia	Schwann cells	0.854332	1.24621	1.43031	0.186335	0.905522	0.195402	-0.659504	0	1
Hmg20a	Schwann cells	0.854358	0.47071	0.470533	0.0993789	0.471036	0.149425	0.0015419	1	0
Tmem161a	Schwann cells	0.854421	0.300004	0.313639	0.0496894	0.274773	0.0804598	-0.190864	0	1
Loxl2	Schwann cells	0.854487	0.914622	0.949272	0.149068	0.850499	0.16092	-0.158512	0	1
Ascc1	Schwann cells	0.854496	0.273119	0.202345	0.0372671	0.404092	0.0574713	0.99787	1	0
Cyr61	Schwann cells	0.854595	1.42079	1.50206	0.118012	1.27039	0.126437	-0.241661	0	1
Zmym6	Schwann cells	0.854607	0.270248	0.294452	0.0559006	0.225456	0.045977	-0.385185	0	1
Trappc5	Schwann cells	0.854674	0.351038	0.379823	0.0869565	0.297769	0.126437	-0.351131	0	1
AW146154	Schwann cells	0.854823	0.0739563	0.0435259	0.0124224	0.13027	0.0229885	1.58156	1	0
Bhlhb9	Schwann cells	0.854906	0.212202	0.304364	0.0310559	0.041649	0.0229885	-2.86944	0	1
Psd2	Schwann cells	0.854944	0.0275291	0.00745193	0.00621118	0.0646835	0.0114943	3.11771	1	0
Top3b	Schwann cells	0.855063	0.199969	0.202668	0.0496894	0.194974	0.0689655	-0.055837	0	1
Peli1	Schwann cells	0.855201	0.512483	0.375458	0.0993789	0.766056	0.149425	1.0288	1	0
Thyn1	Schwann cells	0.85547	0.128183	0.141987	0.0248447	0.102638	0.0574713	-0.468187	0	1
Ift80	Schwann cells	0.855587	0.260095	0.311108	0.0559006	0.165691	0.045977	-0.908917	0	1
Zfand2a	Schwann cells	0.855598	0.035729	0.0477416	0.00621118	0.0134988	0.0114943	-1.82241	0	1
Plxnb2	Schwann cells	0.855624	0.668284	0.676257	0.130435	0.653528	0.16092	-0.0493223	0	1
Nap1l1	Schwann cells	0.855663	2.30943	2.20189	0.347826	2.50844	0.45977	0.188048	1	0
Abhd14b	Schwann cells	0.855709	0.302911	0.300917	0.0496894	0.306602	0.0804598	0.0270007	1	0
Ddx60	Schwann cells	0.855728	0.309097	0.312903	0.0496894	0.302053	0.0689655	-0.0509113	0	1
Slc30a9	Schwann cells	0.855762	0.993687	1.17199	0.173913	0.663728	0.172414	-0.820293	0	1
Mybbp1a	Schwann cells	0.855765	0.376542	0.363891	0.0931677	0.399954	0.103448	0.136328	1	0
Ly6d	Schwann cells	0.855798	0.321165	0.230885	0.0372671	0.488234	0.0574713	1.0804	1	0
Scyl2	Schwann cells	0.856112	0.159022	0.120316	0.0559006	0.230648	0.0689655	0.938862	1	0
Paxx	Schwann cells	0.856156	0.242704	0.262091	0.068323	0.206827	0.0804598	-0.341637	0	1
Pcmtd2	Schwann cells	0.856198	1.17788	1.23913	0.167702	1.06452	0.218391	-0.219128	0	1
P4ha3	Schwann cells	0.856234	0.0519982	0.0248943	0.0124224	0.102156	0.0344828	2.03689	1	0
Mvk	Schwann cells	0.856243	0.169282	0.15535	0.0248447	0.195064	0.045977	0.328422	1	0
Gm38025	Schwann cells	0.856287	0.0125686	0.0145802	0.00621118	0.00884582	0.0114943	-0.720947	0	1
Ccdc117	Schwann cells	0.8563	0.183313	0.210323	0.0434783	0.133331	0.0344828	-0.657593	0	1
Ube2e1	Schwann cells	0.856464	0.728153	0.8538	0.124224	0.495633	0.126437	-0.784626	0	1
Ebag9	Schwann cells	0.856555	0.172092	0.160961	0.0310559	0.19269	0.0574713	0.259568	1	0
Kpna3	Schwann cells	0.85664	0.383241	0.351813	0.0993789	0.441401	0.126437	0.327278	1	0
Gpat4	Schwann cells	0.856686	0.260379	0.231243	0.0621118	0.314297	0.103448	0.442717	1	0
Zfp934	Schwann cells	0.856814	0.154425	0.171274	0.0248447	0.123246	0.045977	-0.474765	0	1
Ube2g2	Schwann cells	0.856918	0.317678	0.330454	0.068323	0.294034	0.114943	-0.168465	0	1
Nans	Schwann cells	0.856956	0.268667	0.239769	0.068323	0.322146	0.0804598	0.426069	1	0
Epdr1	Schwann cells	0.857098	0.860056	0.879562	0.149068	0.82396	0.195402	-0.0942111	0	1
Tacc2	Schwann cells	0.857283	0.555932	0.582783	0.10559	0.506241	0.149425	-0.203136	0	1
Tmlhe	Schwann cells	0.857286	0.0340832	0.0299201	0.0124224	0.0417873	0.0229885	0.48195	1	0
Epha4	Schwann cells	0.857308	0.152587	0.153761	0.0248447	0.150415	0.045977	-0.0317432	0	1
BC025920	Schwann cells	0.857424	0.0614316	0.0607915	0.0124224	0.0626162	0.0114943	0.0426673	1	0
Tsc2	Schwann cells	0.85755	0.567604	0.465233	0.0993789	0.75705	0.126437	0.702435	1	0
Gstm7	Schwann cells	0.85783	0.0197904	0.0192059	0.00621118	0.0208721	0.0114943	0.120026	1	0
Chek2	Schwann cells	0.857907	0.0890834	0.0932353	0.0186335	0.0813999	0.0344828	-0.195849	0	1
Ippk	Schwann cells	0.8581	0.168289	0.109351	0.0310559	0.277359	0.045977	1.34279	1	0
Sox4	Schwann cells	0.858104	1.12655	1.19946	0.149068	0.991634	0.218391	-0.274505	0	1
Ddi2	Schwann cells	0.858119	0.49277	0.532981	0.0931677	0.418357	0.091954	-0.34935	0	1
Kbtbd7	Schwann cells	0.85814	0.204154	0.262891	0.0434783	0.0954574	0.0344828	-1.46154	0	1
Vps53	Schwann cells	0.858157	0.275283	0.294704	0.0496894	0.239343	0.0804598	-0.300189	0	1
Nxt2	Schwann cells	0.858351	0.205085	0.20454	0.0496894	0.206094	0.091954	0.0109213	1	0
P2ry14	Schwann cells	0.858505	0.0232695	0.0310637	0.00621118	0.00884582	0.0114943	-1.81216	0	1
Samd10	Schwann cells	0.858531	0.0463604	0.0561176	0.0124224	0.028304	0.0114943	-0.987447	0	1
Foxn2	Schwann cells	0.858683	0.656551	0.601289	0.118012	0.758817	0.172414	0.335693	1	0
Snn	Schwann cells	0.858735	0.141624	0.145527	0.0434783	0.134401	0.045977	-0.114744	0	1
Rbm27	Schwann cells	0.858752	0.306156	0.293496	0.0745342	0.329585	0.114943	0.167308	1	0
Rnf25	Schwann cells	0.858755	0.252436	0.277612	0.0372671	0.205845	0.0574713	-0.431513	0	1
Extl2	Schwann cells	0.858877	0.11382	0.0909551	0.0248447	0.156133	0.045977	0.779553	1	0
Knstrn	Schwann cells	0.8589	0.0627962	0.0312799	0.0124224	0.12112	0.0114943	1.95313	1	0
Kctd7	Schwann cells	0.85897	0.134298	0.134695	0.0248447	0.133564	0.045977	-0.0121632	0	1
Runx1	Schwann cells	0.858992	0.242032	0.25094	0.0434783	0.225547	0.045977	-0.153912	0	1
Zfp810	Schwann cells	0.858992	0.0710118	0.0987344	0.0124224	0.0197089	0.0114943	-2.3247	0	1
Negr1	Schwann cells	0.859013	0.406251	0.384808	0.0869565	0.445933	0.091954	0.212691	1	0
Rpain	Schwann cells	0.85903	0.14861	0.148445	0.0434783	0.148916	0.091954	0.00456979	1	0
Plbd1	Schwann cells	0.859062	0.194969	0.169171	0.0248447	0.242711	0.0344828	0.520757	1	0
Csad	Schwann cells	0.859108	0.484478	0.514016	0.0745342	0.429816	0.103448	-0.258095	0	1
Ctns	Schwann cells	0.859221	0.495067	0.491271	0.0745342	0.502091	0.114943	0.031431	1	0
Gm527	Schwann cells	0.85928	0.0184747	0.0149992	0.00621118	0.0249063	0.0114943	0.731622	1	0
Il6ra	Schwann cells	0.859408	0.341345	0.361871	0.0434783	0.303361	0.0344828	-0.25444	0	1
Syngr2	Schwann cells	0.859451	0.343251	0.334558	0.0621118	0.359336	0.091954	0.103078	1	0
Tial1	Schwann cells	0.859507	1.12226	1.12447	0.167702	1.11817	0.206897	-0.00811273	0	1
Zbtb2	Schwann cells	0.859589	0.108896	0.114053	0.0248447	0.0993529	0.0344828	-0.199066	0	1
Trip12	Schwann cells	0.859651	1.43451	1.30195	0.217391	1.67984	0.287356	0.36765	1	0
Galk2	Schwann cells	0.860054	0.168925	0.128991	0.0372671	0.242825	0.0344828	0.912651	1	0
Pacs2	Schwann cells	0.860166	0.964298	1.17437	0.142857	0.575546	0.137931	-1.02888	0	1
Nphp3	Schwann cells	0.860282	0.320644	0.403974	0.0621118	0.166435	0.0689655	-1.27931	0	1
Trmt1l	Schwann cells	0.860438	0.772743	0.735557	0.10559	0.841559	0.137931	0.194228	1	0
Lrrc4c	Schwann cells	0.860464	1.17901	1.30599	0.167702	0.944015	0.218391	-0.468259	0	1
Camk2g	Schwann cells	0.860469	0.211219	0.13966	0.0496894	0.343644	0.091954	1.299	1	0
Sf3b2	Schwann cells	0.860528	1.79833	1.71665	0.298137	1.94948	0.402299	0.183493	1	0
Foxj2	Schwann cells	0.860531	0.47508	0.555711	0.0869565	0.325867	0.103448	-0.770052	0	1
Dhx40	Schwann cells	0.860571	0.524011	0.489691	0.0931677	0.587522	0.137931	0.262771	1	0
Tipin	Schwann cells	0.860574	0.162585	0.191795	0.0559006	0.10853	0.0689655	-0.821467	0	1
Lrp6	Schwann cells	0.860607	1.44896	1.41695	0.248447	1.5082	0.264368	0.0900306	1	0
Chid1	Schwann cells	0.860648	0.149463	0.111778	0.0434783	0.219201	0.0804598	0.971619	1	0
Tle1	Schwann cells	0.860704	0.458168	0.411168	0.0931677	0.545144	0.137931	0.406911	1	0
Mettl24	Schwann cells	0.860735	0.0170339	0.0111152	0.00621118	0.027987	0.0114943	1.33222	1	0
Tmem184b	Schwann cells	0.860766	0.173721	0.188913	0.0496894	0.145608	0.045977	-0.375629	0	1
Ankrd46	Schwann cells	0.860821	0.640068	0.711455	0.111801	0.50796	0.137931	-0.486058	0	1
Sash1	Schwann cells	0.860856	1.75645	1.95636	0.273292	1.3865	0.321839	-0.496729	0	1
BC067074	Schwann cells	0.861133	0.019756	0.0192059	0.00621118	0.020774	0.0114943	0.113231	1	0
Cirbp	Schwann cells	0.86128	0.640438	0.628167	0.149068	0.663146	0.195402	0.0781789	1	0
Mindy2	Schwann cells	0.861307	1.56306	1.52069	0.229814	1.64147	0.264368	0.110259	1	0
Upf3b	Schwann cells	0.861397	0.352057	0.337617	0.0559006	0.37878	0.0689655	0.165971	1	0
Gm21992	Schwann cells	0.861398	0.0213582	0.00882521	0.00621118	0.0445514	0.0114943	2.33577	1	0
Cd109	Schwann cells	0.861401	0.0833106	0.0521875	0.0186335	0.140906	0.0344828	1.43296	1	0
Gtf2h4	Schwann cells	0.861621	0.115026	0.0779481	0.0248447	0.183641	0.045977	1.2363	1	0
Ybx3	Schwann cells	0.861676	2.79286	2.93321	0.378882	2.53314	0.45977	-0.211549	0	1
Rragc	Schwann cells	0.861839	0.219821	0.202487	0.0559006	0.251899	0.103448	0.315017	1	0
Cd79a	Schwann cells	0.861878	0.229996	0.237695	0.0248447	0.215748	0.0229885	-0.139762	0	1
Tgif2	Schwann cells	0.861913	0.264395	0.303255	0.0559006	0.192482	0.0574713	-0.655803	0	1
Pcdhga12	Schwann cells	0.861947	0.304479	0.308189	0.0621118	0.297615	0.091954	-0.0503697	0	1
Adnp	Schwann cells	0.862148	0.136169	0.189848	0.0248447	0.0368328	0.0229885	-2.36578	0	1
Ubash3b	Schwann cells	0.862328	0.018473	0.0107293	0.00621118	0.0328032	0.0114943	1.61228	1	0
Dync1i2	Schwann cells	0.862497	3.70354	3.89806	0.447205	3.34357	0.517241	-0.221367	0	1
Tmem260	Schwann cells	0.862526	0.523805	0.489562	0.111801	0.587174	0.16092	0.262297	1	0
Pard6b	Schwann cells	0.862581	0.0490117	0.0642706	0.0124224	0.020774	0.0114943	-1.62938	0	1
Mid1	Schwann cells	0.862582	0.0612474	0.0578246	0.0248447	0.0675816	0.0229885	0.224948	1	0
Zfp984	Schwann cells	0.862867	0.0470614	0.0521259	0.0124224	0.0376891	0.0229885	-0.467854	0	1
Dcp1a	Schwann cells	0.862903	0.34514	0.269069	0.0372671	0.485917	0.045977	0.852737	1	0
Tpgs2	Schwann cells	0.862924	0.303656	0.314498	0.068323	0.283593	0.114943	-0.149226	0	1
Eml1	Schwann cells	0.863075	0.442495	0.388785	0.0745342	0.541888	0.091954	0.47902	1	0
Galnt6	Schwann cells	0.863091	0.238201	0.25261	0.0496894	0.211536	0.091954	-0.256006	0	1
Bax	Schwann cells	0.86311	0.622027	0.576466	0.136646	0.706343	0.206897	0.293134	1	0
March5	Schwann cells	0.863226	0.343519	0.280747	0.0869565	0.459684	0.126437	0.711372	1	0
Stard8	Schwann cells	0.863256	0.345701	0.403965	0.0745342	0.237878	0.0689655	-0.764008	0	1
Lrig1	Schwann cells	0.863271	0.0861818	0.0722061	0.0186335	0.112045	0.0344828	0.633884	1	0
Spred1	Schwann cells	0.863359	2.38071	2.60488	0.329193	1.96587	0.356322	-0.406045	0	1
Gm45902	Schwann cells	0.863491	0.0724414	0.0903186	0.0124224	0.0393581	0.0229885	-1.19836	0	1
Abcc1	Schwann cells	0.86358	0.253841	0.218012	0.0496894	0.320145	0.0689655	0.55432	1	0
Tom1l2	Schwann cells	0.86359	0.642781	0.710098	0.136646	0.518206	0.137931	-0.454492	0	1
Sp110	Schwann cells	0.86363	0.0847376	0.060168	0.0248447	0.130205	0.0574713	1.11372	1	0
Ostc	Schwann cells	0.863685	0.976349	0.837926	0.204969	1.23251	0.252874	0.556708	1	0
Ttll5	Schwann cells	0.863724	0.273177	0.244261	0.0621118	0.32669	0.103448	0.419499	1	0
Dync1li1	Schwann cells	0.86386	0.357099	0.426459	0.10559	0.228744	0.126437	-0.898671	0	1
Acap2	Schwann cells	0.863871	0.979313	0.85654	0.186335	1.20651	0.218391	0.494251	1	0
Caprin2	Schwann cells	0.864151	0.103906	0.0926339	0.0248447	0.124766	0.0229885	0.42961	1	0
Spata24	Schwann cells	0.864176	0.0143107	0.0114852	0.00621118	0.0195395	0.0229885	0.766619	1	0
Akt1	Schwann cells	0.864232	0.489333	0.524163	0.0993789	0.424878	0.114943	-0.302966	0	1
Eef1e1	Schwann cells	0.864246	0.200651	0.204461	0.0496894	0.193601	0.091954	-0.0787389	0	1
Extl3	Schwann cells	0.864248	0.380243	0.419039	0.0869565	0.30845	0.091954	-0.442048	0	1
Polr1a	Schwann cells	0.864292	0.482708	0.636454	0.0496894	0.198191	0.0689655	-1.68317	0	1
Nfx1	Schwann cells	0.864307	0.685338	0.580496	0.136646	0.879357	0.16092	0.599164	1	0
Zfp236	Schwann cells	0.86433	0.504087	0.538387	0.0807453	0.440611	0.103448	-0.289138	0	1
Tex9	Schwann cells	0.864383	0.317021	0.265693	0.0621118	0.412008	0.0574713	0.632911	1	0
Sergef	Schwann cells	0.864426	0.112927	0.107925	0.0310559	0.122185	0.0574713	0.179038	1	0
Mms22l	Schwann cells	0.864596	0.0170961	0.0151087	0.00621118	0.020774	0.0114943	0.459401	1	0
Fam161a	Schwann cells	0.86464	0.10488	0.10251	0.0186335	0.109267	0.0344828	0.0920947	1	0
Socs7	Schwann cells	0.864679	0.328219	0.343373	0.0621118	0.300177	0.103448	-0.193962	0	1
Smim26	Schwann cells	0.864724	0.290324	0.271468	0.0745342	0.32522	0.091954	0.260636	1	0
Zfp143	Schwann cells	0.864732	0.0506844	0.0535255	0.0124224	0.0454268	0.0344828	-0.236683	0	1
Ssx2ip	Schwann cells	0.864744	0.185744	0.208542	0.0559006	0.143554	0.0689655	-0.538745	0	1
Glud1	Schwann cells	0.864837	1.32874	1.3961	0.26087	1.20408	0.287356	-0.213476	0	1
Chic1	Schwann cells	0.865072	0.266247	0.259746	0.0496894	0.278279	0.0689655	0.0994324	1	0
Kbtbd2	Schwann cells	0.865225	0.451994	0.476886	0.10559	0.40593	0.114943	-0.232412	0	1
Acsl5	Schwann cells	0.865254	0.176005	0.197532	0.0621118	0.136168	0.0804598	-0.5367	0	1
Mars2	Schwann cells	0.865404	0.125302	0.122327	0.0186335	0.130809	0.0344828	0.096728	1	0
Slk	Schwann cells	0.865416	1.1821	1.09067	0.217391	1.35131	0.287356	0.30914	1	0
Rtraf	Schwann cells	0.865515	1.43647	1.34649	0.26087	1.603	0.344828	0.251572	1	0
Wdr47	Schwann cells	0.865524	0.416985	0.433582	0.0869565	0.386271	0.091954	-0.16669	0	1
Hey2	Schwann cells	0.865538	0.456406	0.507837	0.0807453	0.361228	0.0804598	-0.491455	0	1
Tmem94	Schwann cells	0.865563	0.147676	0.0989704	0.0186335	0.23781	0.0344828	1.26474	1	0
Bcor	Schwann cells	0.865597	0.41679	0.429653	0.0931677	0.392987	0.103448	-0.128688	0	1
Dazap1	Schwann cells	0.865603	0.504809	0.457976	0.111801	0.591477	0.126437	0.369051	1	0
Slc35b4	Schwann cells	0.865638	0.278868	0.264727	0.0559006	0.305038	0.091954	0.204482	1	0
Fam198b	Schwann cells	0.865655	1.56473	1.51005	0.223602	1.66593	0.229885	0.141732	1	0
Ddx28	Schwann cells	0.865784	0.0331896	0.0219314	0.0124224	0.0540238	0.0229885	1.3006	1	0
Bcl9l	Schwann cells	0.866103	0.615359	0.604314	0.130435	0.635799	0.195402	0.0732727	1	0
Fbxo42	Schwann cells	0.866129	0.211616	0.134927	0.0496894	0.353534	0.0804598	1.38967	1	0
Ankrd44	Schwann cells	0.866144	1.49675	1.56229	0.229814	1.37547	0.275862	-0.183744	0	1
Acsbg1	Schwann cells	0.866179	1.20444	1.24435	0.186335	1.13058	0.229885	-0.138322	0	1
Mfsd14a	Schwann cells	0.866216	0.722789	0.629192	0.10559	0.895998	0.16092	0.509996	1	0
Epm2aip1	Schwann cells	0.866246	0.827341	0.945625	0.142857	0.608448	0.16092	-0.636135	0	1
Klc4	Schwann cells	0.866354	0.0118028	0.00568841	0.00621118	0.023118	0.0114943	2.02292	1	0
Atg7	Schwann cells	0.866376	0.119316	0.152322	0.0372671	0.0582378	0.0344828	-1.38709	0	1
Chchd5	Schwann cells	0.866525	0.260883	0.224121	0.0248447	0.328913	0.0344828	0.553425	1	0
Arf2	Schwann cells	0.866531	0.204141	0.182317	0.0434783	0.244528	0.0689655	0.423549	1	0
Pmpca	Schwann cells	0.866538	0.293989	0.298185	0.0434783	0.286224	0.0689655	-0.0590642	0	1
Rangap1	Schwann cells	0.866572	0.41377	0.516253	0.068323	0.224117	0.114943	-1.20383	0	1
Spata2	Schwann cells	0.866616	0.219401	0.229734	0.0310559	0.200281	0.0574713	-0.197938	0	1
Cmbl	Schwann cells	0.866643	0.0834885	0.0778856	0.0310559	0.0938571	0.0344828	0.269108	1	0
Ahcyl2	Schwann cells	0.86671	0.528709	0.522234	0.111801	0.540692	0.137931	0.0501088	1	0
Pde6d	Schwann cells	0.866788	0.218455	0.254586	0.0372671	0.151592	0.0689655	-0.747962	0	1
Oard1	Schwann cells	0.866851	0.461215	0.366752	0.10559	0.636026	0.114943	0.79428	1	0
Scap	Schwann cells	0.866881	0.350649	0.365034	0.068323	0.324028	0.103448	-0.171914	0	1
Traf7	Schwann cells	0.866951	0.321559	0.244171	0.0559006	0.46477	0.0804598	0.928622	1	0
Cgrrf1	Schwann cells	0.867026	0.307955	0.288311	0.0621118	0.344308	0.103448	0.256074	1	0
Atp1a2	Schwann cells	0.867028	10.1656	9.93675	0.677019	10.589	0.735632	0.0917221	1	0
Map2k6	Schwann cells	0.867087	0.143292	0.139535	0.0310559	0.150245	0.0574713	0.106692	1	0
Kpna4	Schwann cells	0.867405	0.842393	0.898812	0.173913	0.737985	0.195402	-0.284427	0	1
Rheb	Schwann cells	0.867567	1.27887	1.08414	0.217391	1.63923	0.287356	0.596463	1	0
Max	Schwann cells	0.867757	0.32744	0.34951	0.0931677	0.286598	0.114943	-0.286305	0	1
Tab1	Schwann cells	0.867803	0.193461	0.139757	0.0310559	0.292846	0.0574713	1.06722	1	0
Wwox	Schwann cells	0.867836	0.391363	0.502425	0.0434783	0.185834	0.0344828	-1.43489	0	1
Fah	Schwann cells	0.86784	0.0888215	0.0914447	0.0186335	0.0839669	0.0344828	-0.12308	0	1
Zfp729b	Schwann cells	0.867872	0.147034	0.122594	0.0434783	0.192262	0.045977	0.649183	1	0
Arl16	Schwann cells	0.867961	0.0499692	0.0597786	0.0186335	0.0318164	0.0229885	-0.909859	0	1
Ndufs8	Schwann cells	0.868055	0.621103	0.538187	0.118012	0.774544	0.137931	0.525238	1	0
Msl3l2	Schwann cells	0.868095	0.159766	0.217892	0.0310559	0.0522002	0.0344828	-2.06149	0	1
Ncoa1	Schwann cells	0.868103	0.521575	0.585055	0.111801	0.404101	0.149425	-0.533856	0	1
Elk4	Schwann cells	0.868112	0.635422	0.571921	0.15528	0.752934	0.183908	0.396707	1	0
Chst15	Schwann cells	0.868167	0.0447837	0.0538602	0.0124224	0.027987	0.0114943	-0.944464	0	1
Mief1	Schwann cells	0.868356	0.212728	0.274142	0.0496894	0.0990781	0.045977	-1.46828	0	1
Il10rb	Schwann cells	0.868401	0.725864	0.804865	0.15528	0.579667	0.16092	-0.473522	0	1
Nr6a1	Schwann cells	0.868408	0.147567	0.15235	0.0372671	0.138715	0.0344828	-0.135272	0	1
Pfkfb2	Schwann cells	0.868533	0.0450959	0.0506711	0.0124224	0.0347784	0.0114943	-0.542974	0	1
Wipi2	Schwann cells	0.868577	0.612877	0.510516	0.111801	0.802305	0.149425	0.652194	1	0
Ints8	Schwann cells	0.868583	0.386258	0.377492	0.068323	0.40248	0.103448	0.092473	1	0
Rnls	Schwann cells	0.8689	0.0198399	0.0192059	0.00621118	0.0210133	0.0114943	0.129752	1	0
Aph1b	Schwann cells	0.868992	0.283254	0.164514	0.0496894	0.502992	0.0804598	1.61233	1	0
Mtpap	Schwann cells	0.869002	0.228391	0.236253	0.0559006	0.21384	0.0574713	-0.143801	0	1
Ap3s2	Schwann cells	0.869158	0.347482	0.383532	0.068323	0.280769	0.0574713	-0.44996	0	1
Snd1	Schwann cells	0.869199	0.378624	0.410668	0.0745342	0.319325	0.0804598	-0.362948	0	1
Slc35e3	Schwann cells	0.869223	0.661564	0.771954	0.10559	0.45728	0.103448	-0.755436	0	1
Fam151b	Schwann cells	0.869249	0.101366	0.0901998	0.0186335	0.122031	0.0344828	0.436051	1	0
Caskin1	Schwann cells	0.869287	0.241496	0.29496	0.0496894	0.142557	0.045977	-1.04898	0	1
Rflna	Schwann cells	0.869317	0.962999	1.15907	0.161491	0.600162	0.16092	-0.949539	0	1
Kctd12	Schwann cells	0.869524	0.694953	0.675079	0.136646	0.731731	0.16092	0.116256	1	0
Pard6g	Schwann cells	0.869614	0.139301	0.15872	0.0248447	0.103365	0.045977	-0.618732	0	1
Fcf1	Schwann cells	0.869623	0.746481	0.765761	0.130435	0.7108	0.149425	-0.10745	0	1
Nop14	Schwann cells	0.869627	0.345936	0.344279	0.0745342	0.349002	0.103448	0.0196587	1	0
Piezo1	Schwann cells	0.869662	0.0504623	0.0482353	0.0124224	0.0545834	0.0229885	0.178372	1	0
Med28	Schwann cells	0.869758	0.56925	0.607544	0.15528	0.498384	0.183908	-0.285732	0	1
Chpf2	Schwann cells	0.869768	0.149822	0.106903	0.0248447	0.229247	0.045977	1.1006	1	0
L3mbtl2	Schwann cells	0.869931	0.0642737	0.0777495	0.0248447	0.0393355	0.0229885	-0.983001	0	1
Commd2	Schwann cells	0.869973	0.323869	0.253002	0.068323	0.455013	0.103448	0.846758	1	0
Psme2b	Schwann cells	0.869983	0.0222632	0.00745193	0.00621118	0.0496727	0.0114943	2.73677	1	0
Gm43796	Schwann cells	0.869983	0.0215599	0.00636848	0.00621118	0.0496727	0.0114943	2.96343	1	0
Spata6	Schwann cells	0.870054	0.51971	0.583321	0.0931677	0.401994	0.091954	-0.537114	0	1
Rasa4	Schwann cells	0.870083	0.0780685	0.0426148	0.0124224	0.143678	0.0114943	1.75341	1	0
Polr3d	Schwann cells	0.870127	0.122831	0.145336	0.0310559	0.0811837	0.0344828	-0.840133	0	1
Fam196b	Schwann cells	0.870405	0.184908	0.244756	0.0248447	0.0741565	0.0114943	-1.7227	0	1
Pole4	Schwann cells	0.870444	0.624241	0.740455	0.111801	0.409177	0.149425	-0.855685	0	1
Ift81	Schwann cells	0.870461	0.240208	0.226765	0.0496894	0.265086	0.0804598	0.225262	1	0
Ankrd50	Schwann cells	0.870556	0.955725	1.13606	0.15528	0.622009	0.16092	-0.869026	0	1
Slc35a2	Schwann cells	0.870676	0.308769	0.325542	0.0621118	0.27773	0.091954	-0.229161	0	1
Miip	Schwann cells	0.870685	0.154185	0.196209	0.0310559	0.0764172	0.0229885	-1.36042	0	1
S100a16	Schwann cells	0.87074	2.52329	2.69036	0.335404	2.21411	0.413793	-0.281071	0	1
Fam126a	Schwann cells	0.870829	0.546439	0.611532	0.0993789	0.425981	0.103448	-0.521638	0	1
Zdhhc4	Schwann cells	0.870971	0.156577	0.175028	0.0310559	0.122431	0.0689655	-0.515615	0	1
Zfp575	Schwann cells	0.871069	0.0181798	0.0167779	0.00621118	0.020774	0.0114943	0.308216	1	0
Lrp10	Schwann cells	0.871097	0.798472	0.856452	0.167702	0.691175	0.218391	-0.309321	0	1
Spag7	Schwann cells	0.871199	0.315419	0.368219	0.068323	0.21771	0.114943	-0.758155	0	1
Ezr	Schwann cells	0.871318	0.645402	0.611706	0.124224	0.707759	0.183908	0.21042	1	0
Cd59a	Schwann cells	0.871428	6.65428	6.86106	0.509317	6.27161	0.586207	-0.129596	0	1
Rgs5	Schwann cells	0.871522	0.227025	0.298016	0.0372671	0.0956493	0.0344828	-1.63956	0	1
Zfp318	Schwann cells	0.871558	0.627508	0.638538	0.111801	0.607096	0.126437	-0.0728467	0	1
Blcap	Schwann cells	0.871609	0.235271	0.154264	0.0372671	0.38518	0.0689655	1.32013	1	0
Lnpep	Schwann cells	0.871981	3.61513	3.71394	0.42236	3.43226	0.448276	-0.113791	0	1
Tbc1d9b	Schwann cells	0.872103	0.527397	0.433175	0.111801	0.701762	0.114943	0.696031	1	0
Otub1	Schwann cells	0.87216	0.490273	0.566894	0.111801	0.34848	0.137931	-0.702004	0	1
Atg14	Schwann cells	0.872164	0.384244	0.400779	0.068323	0.353646	0.0689655	-0.180502	0	1
Siah2	Schwann cells	0.872164	0.126697	0.0797009	0.0248447	0.213667	0.045977	1.4227	1	0
Mknk1	Schwann cells	0.872169	0.106956	0.137394	0.0248447	0.0506279	0.0229885	-1.44031	0	1
Dnajc13	Schwann cells	0.87228	0.697013	0.73906	0.130435	0.619202	0.137931	-0.255281	0	1
Eri2	Schwann cells	0.87242	0.244286	0.307148	0.0372671	0.127956	0.0344828	-1.26329	0	1
Dctn2	Schwann cells	0.872444	1.1912	1.16879	0.248447	1.23268	0.333333	0.0767843	1	0
AC163032.1	Schwann cells	0.872505	0.0537189	0.0265512	0.0124224	0.103995	0.0344828	1.96966	1	0
Fam214b	Schwann cells	0.872525	0.261456	0.381411	0.0372671	0.0394694	0.0344828	-3.27254	0	1
Rhobtb3	Schwann cells	0.872525	1.70955	1.72701	0.267081	1.67725	0.333333	-0.042178	0	1
Ldah	Schwann cells	0.87255	0.169874	0.126136	0.0434783	0.250815	0.0804598	0.991643	1	0
Ik	Schwann cells	0.872639	0.648706	0.716204	0.136646	0.523796	0.16092	-0.451366	0	1
Zbp1	Schwann cells	0.872995	0.0675185	0.0263639	0.0124224	0.143678	0.0114943	2.4462	1	0
Acad9	Schwann cells	0.873039	0.178436	0.188096	0.0372671	0.160559	0.0689655	-0.228366	0	1
Zfp772	Schwann cells	0.87304	0.0418111	0.0475855	0.0124224	0.0311253	0.0229885	-0.612431	0	1
Dnajc17	Schwann cells	0.873107	0.162261	0.119577	0.0310559	0.241251	0.0229885	1.01259	1	0
Zfp53	Schwann cells	0.873146	0.0485849	0.0566001	0.0124224	0.0337521	0.0229885	-0.745827	0	1
Tpk1	Schwann cells	0.873177	0.0833335	0.11701	0.0124224	0.0210133	0.0114943	-2.47726	0	1
Cops8	Schwann cells	0.873233	0.411342	0.431057	0.0931677	0.374857	0.103448	-0.201539	0	1
Sar1a	Schwann cells	0.873347	1.02121	1.04534	0.198758	0.976563	0.229885	-0.098187	0	1
Gemin8	Schwann cells	0.873358	0.0966347	0.108363	0.0124224	0.0749299	0.0114943	-0.532263	0	1
Med10	Schwann cells	0.873405	0.240132	0.287222	0.0621118	0.15299	0.091954	-0.908723	0	1
Usp7	Schwann cells	0.873413	0.87824	0.809001	0.142857	1.00637	0.195402	0.314951	1	0
Jmy	Schwann cells	0.873443	0.926484	0.873385	0.161491	1.02475	0.229885	0.230576	1	0
Mia2	Schwann cells	0.873559	1.1217	1.20927	0.180124	0.959642	0.218391	-0.333573	0	1
Tgfbr3	Schwann cells	0.873594	2.90181	3.12153	0.372671	2.4952	0.413793	-0.323099	0	1
Cyp2j9	Schwann cells	0.873628	2.88469	3.08949	0.341615	2.5057	0.37931	-0.302155	0	1
Stx18	Schwann cells	0.873652	0.262075	0.23815	0.0621118	0.306349	0.114943	0.363307	1	0
Ube2d3	Schwann cells	0.873805	3.89	4.07761	0.47205	3.5428	0.54023	-0.202835	0	1
Rflnb	Schwann cells	0.873815	0.0544748	0.0604576	0.0186335	0.0434032	0.0229885	-0.478124	0	1
E2f6	Schwann cells	0.873974	0.100412	0.124396	0.0310559	0.0560279	0.0344828	-1.15073	0	1
Fignl2	Schwann cells	0.874014	0.1164	0.152778	0.0248447	0.049078	0.0229885	-1.63829	0	1
Ireb2	Schwann cells	0.874129	0.891581	0.935525	0.142857	0.810259	0.16092	-0.207393	0	1
2610044O15Rik8	Schwann cells	0.874162	0.125947	0.133111	0.0372671	0.112689	0.0344828	-0.24028	0	1
Fbxw8	Schwann cells	0.874274	0.157674	0.145552	0.0434783	0.180106	0.0804598	0.307307	1	0
Cox4i1	Schwann cells	0.874351	4.92123	4.86449	0.552795	5.02623	0.609195	0.0471866	1	0
Ift57	Schwann cells	0.874426	0.247238	0.204198	0.0745342	0.326886	0.114943	0.678816	1	0
Ddx39b	Schwann cells	0.874431	0.732198	0.687913	0.149068	0.814152	0.218391	0.243071	1	0
AI597479	Schwann cells	0.874447	0.159498	0.194705	0.0310559	0.0943447	0.045977	-1.04528	0	1
Cystm1	Schwann cells	0.874523	0.538561	0.566032	0.142857	0.487725	0.183908	-0.214816	0	1
Abhd17b	Schwann cells	0.874642	0.367121	0.3419	0.0559006	0.413793	0.091954	0.275334	1	0
Pusl1	Schwann cells	0.87468	0.0308905	0.0130607	0.0124224	0.0638858	0.045977	2.29026	1	0
Igf1r	Schwann cells	0.874749	3.64413	3.86371	0.416149	3.23778	0.448276	-0.254982	0	1
Chsy1	Schwann cells	0.874975	0.10035	0.0986854	0.0186335	0.103429	0.0344828	0.0677379	1	0
Gemin7	Schwann cells	0.875166	0.29511	0.344557	0.068323	0.203604	0.0689655	-0.758974	0	1
Wdr18	Schwann cells	0.875185	0.358305	0.305161	0.0621118	0.456652	0.091954	0.581521	1	0
Ppif	Schwann cells	0.875189	0.0114132	0.01366	0.00621118	0.00725556	0.0114943	-0.912794	0	1
Sema6c	Schwann cells	0.875298	0.660422	0.551122	0.0621118	0.862689	0.0804598	0.646471	1	0
Per3	Schwann cells	0.875332	0.571415	0.649338	0.068323	0.427213	0.0804598	-0.604014	0	1
Pgls	Schwann cells	0.87541	0.73107	0.757189	0.15528	0.682734	0.218391	-0.149329	0	1
Arrdc3	Schwann cells	0.875453	0.711941	0.814803	0.111801	0.521589	0.103448	-0.643539	0	1
Pus1	Schwann cells	0.875482	0.0836795	0.0824448	0.0186335	0.0859646	0.0344828	0.060315	1	0
Bex2	Schwann cells	0.875582	0.0224535	0.00745193	0.00621118	0.0502152	0.0114943	2.75244	1	0
Znrf3	Schwann cells	0.875582	0.332755	0.44779	0.0248447	0.119874	0.0344828	-1.9013	0	1
Prr12	Schwann cells	0.875618	0.291274	0.340166	0.0434783	0.200795	0.0689655	-0.760511	0	1
Numb	Schwann cells	0.87563	0.542351	0.602516	0.111801	0.431011	0.149425	-0.483274	0	1
P4ha1	Schwann cells	0.875634	1.953	1.89929	0.322981	2.0524	0.344828	0.111853	1	0
Pcdhga3	Schwann cells	0.875719	0.0542858	0.00568841	0.00621118	0.144219	0.0114943	4.66409	1	0
Srpr	Schwann cells	0.875892	1.00166	1.05111	0.180124	0.910131	0.229885	-0.207771	0	1
Runx2	Schwann cells	0.875994	0.0471982	0.0607479	0.0186335	0.0221236	0.0229885	-1.45725	0	1
Cc2d2a	Schwann cells	0.876017	0.415085	0.493492	0.0869565	0.269988	0.091954	-0.87013	0	1
Terf2	Schwann cells	0.876025	0.48008	0.579658	0.068323	0.295805	0.0689655	-0.970556	0	1
Chrac1	Schwann cells	0.876149	0.248315	0.229473	0.0807453	0.283184	0.103448	0.303414	1	0
Ankrd17	Schwann cells	0.876215	1.86732	1.87097	0.267081	1.86056	0.344828	-0.00804928	0	1
Zfp956	Schwann cells	0.87627	0.0239752	0.00745193	0.00621118	0.0545527	0.0114943	2.87197	1	0
Clec1a	Schwann cells	0.87627	0.0232718	0.00636848	0.00621118	0.0545527	0.0114943	3.09863	1	0
Fcer2a	Schwann cells	0.87627	0.0288129	0.0149039	0.00621118	0.0545527	0.0114943	1.87197	1	0
Stat6	Schwann cells	0.876334	0.489436	0.565955	0.0931677	0.347831	0.103448	-0.702302	0	1
Suv39h2	Schwann cells	0.876408	0.0440309	0.061926	0.00621118	0.0109147	0.0114943	-2.50428	0	1
Pxmp2	Schwann cells	0.876442	0.0659247	0.0710568	0.0124224	0.0564274	0.0114943	-0.332578	0	1
1810013L24Rik	Schwann cells	0.876463	0.426719	0.438757	0.0993789	0.404442	0.114943	-0.117487	0	1
1190002N15Rik	Schwann cells	0.876627	0.0918523	0.125481	0.0186335	0.0296198	0.0229885	-2.08284	0	1
Hist1h4i	Schwann cells	0.876684	0.0229916	0.0129643	0.00621118	0.041548	0.0114943	1.68024	1	0
Sec22b	Schwann cells	0.876685	0.524988	0.610637	0.118012	0.36649	0.137931	-0.73654	0	1
Ccl6	Schwann cells	0.876688	0.274221	0.203641	0.0434783	0.404833	0.0574713	0.991298	1	0
Trim34a	Schwann cells	0.876734	0.251541	0.19568	0.0559006	0.354916	0.0689655	0.858982	1	0
Zfp874a	Schwann cells	0.876836	0.105209	0.0964788	0.0186335	0.121365	0.0344828	0.331066	1	0
G3bp2	Schwann cells	0.876901	1.09577	1.04934	0.186335	1.18168	0.241379	0.171366	1	0
Bcl2l1	Schwann cells	0.877036	0.768672	0.813323	0.136646	0.686042	0.149425	-0.245531	0	1
B9d2	Schwann cells	0.877067	0.275082	0.337627	0.0559006	0.159337	0.045977	-1.08335	0	1
Ilf2	Schwann cells	0.877143	0.79144	0.969364	0.130435	0.462178	0.137931	-1.06859	0	1
Pcdhga6	Schwann cells	0.87723	0.0725741	0.078563	0.0248447	0.061491	0.0229885	-0.353475	0	1
Fam120c	Schwann cells	0.877332	0.38623	0.430404	0.0621118	0.304483	0.091954	-0.49933	0	1
Pcsk7	Schwann cells	0.877517	0.30504	0.400991	0.0621118	0.127478	0.0574713	-1.65332	0	1
Uba1	Schwann cells	0.877696	0.707133	0.688899	0.124224	0.740874	0.172414	0.104936	1	0
Rhbdf2	Schwann cells	0.877736	0.342605	0.344734	0.0496894	0.338665	0.0689655	-0.0256247	0	1
Adpgk	Schwann cells	0.877787	0.19713	0.220883	0.0496894	0.153174	0.0689655	-0.528111	0	1
Fkrp	Schwann cells	0.877799	0.22872	0.225087	0.0559006	0.235443	0.0804598	0.0648959	1	0
9430041J12Rik	Schwann cells	0.87783	0.161573	0.161667	0.0248447	0.161398	0.0344828	-0.00240272	0	1
Rab6a	Schwann cells	0.877853	1.35111	1.32166	0.248447	1.40559	0.321839	0.0888223	1	0
Hmcn1	Schwann cells	0.878082	0.356208	0.408842	0.0434783	0.258804	0.0344828	-0.659685	0	1
Ntmt1	Schwann cells	0.878138	0.125073	0.110594	0.0248447	0.151867	0.045977	0.457541	1	0
Trim39	Schwann cells	0.878147	0.050218	0.0630496	0.0186335	0.0264723	0.0229885	-1.252	0	1
Pafah1b3	Schwann cells	0.878427	0.0429345	0.0222423	0.0124224	0.0812271	0.0344828	1.86866	1	0
Zbtb10	Schwann cells	0.878457	0.197392	0.183215	0.0496894	0.223628	0.091954	0.28756	1	0
Rab21	Schwann cells	0.878502	0.913482	0.878192	0.198758	0.978788	0.264368	0.15646	1	0
Cd163	Schwann cells	0.878947	0.152041	0.196515	0.0310559	0.0697393	0.0229885	-1.4946	0	1
1700048O20Rik	Schwann cells	0.878974	0.0464211	0.0455068	0.0124224	0.0481132	0.0114943	0.0803528	1	0
Ddx23	Schwann cells	0.87904	0.332626	0.386159	0.068323	0.233559	0.091954	-0.725408	0	1
Myo10	Schwann cells	0.879146	0.583458	0.644637	0.111801	0.470242	0.137931	-0.455084	0	1
Mitd1	Schwann cells	0.879238	0.193513	0.160821	0.0372671	0.25401	0.0574713	0.659428	1	0
Iars2	Schwann cells	0.879271	0.480673	0.423736	0.0931677	0.586039	0.126437	0.467832	1	0
Card10	Schwann cells	0.879339	0.256148	0.283109	0.0496894	0.206253	0.0689655	-0.45694	0	1
Stoml1	Schwann cells	0.879381	0.155561	0.146477	0.0434783	0.172373	0.045977	0.234857	1	0
Olfml2a	Schwann cells	0.879394	1.70415	1.92927	0.242236	1.28754	0.298851	-0.583443	0	1
Rbbp5	Schwann cells	0.879454	0.229049	0.281912	0.0372671	0.131223	0.045977	-1.10322	0	1
Rfesd	Schwann cells	0.879454	0.131918	0.107417	0.0310559	0.17726	0.0574713	0.722645	1	0
Zmynd19	Schwann cells	0.879501	0.143165	0.128038	0.0372671	0.171159	0.0574713	0.418771	1	0
Ccnk	Schwann cells	0.879509	0.208234	0.25513	0.0372671	0.121448	0.0574713	-1.07089	0	1
Ddx3y	Schwann cells	0.879563	1.17939	1.38347	0.217391	0.801732	0.252874	-0.787095	0	1
Rars	Schwann cells	0.879777	0.316581	0.364496	0.0807453	0.227913	0.103448	-0.67742	0	1
Mtmr9	Schwann cells	0.879826	0.261796	0.33226	0.0496894	0.131397	0.045977	-1.33838	0	1
Mill2	Schwann cells	0.880028	0.457995	0.482315	0.0993789	0.412988	0.137931	-0.223874	0	1
Glt28d2	Schwann cells	0.880237	0.0454563	0.0575273	0.0124224	0.023118	0.0114943	-1.31523	0	1
Taf6	Schwann cells	0.88031	0.49011	0.512899	0.0869565	0.447937	0.103448	-0.195381	0	1
Acbd3	Schwann cells	0.880349	0.903405	0.857316	0.198758	0.988695	0.229885	0.205697	1	0
Fat1	Schwann cells	0.880394	1.11332	1.17916	0.186335	0.991474	0.229885	-0.250111	0	1
Ms4a6c	Schwann cells	0.880569	0.180004	0.134162	0.0248447	0.264837	0.0344828	0.981125	1	0
Nkrf	Schwann cells	0.880572	0.0424356	0.0377279	0.0124224	0.0511475	0.0344828	0.439034	1	0
Pcdhb14	Schwann cells	0.880609	0.0920622	0.075618	0.0186335	0.122494	0.0344828	0.695905	1	0
Lgr4	Schwann cells	0.88066	1.50021	1.58616	0.217391	1.34116	0.275862	-0.242057	0	1
Hmg20b	Schwann cells	0.880693	0.725286	0.768721	0.15528	0.644905	0.172414	-0.253374	0	1
Rmdn3	Schwann cells	0.880756	0.1141	0.138724	0.0310559	0.0685327	0.0229885	-1.01735	0	1
Armt1	Schwann cells	0.880899	0.143866	0.140423	0.0248447	0.150236	0.045977	0.0974434	1	0
Fam184a	Schwann cells	0.880942	0.122967	0.160463	0.0310559	0.0535772	0.0229885	-1.58255	0	1
Ndst3	Schwann cells	0.880947	0.295254	0.373217	0.0559006	0.150976	0.0574713	-1.3057	0	1
Ccnd1	Schwann cells	0.881053	2.85475	3.03082	0.31677	2.52892	0.344828	-0.261188	0	1
Usp25	Schwann cells	0.881088	1.26648	1.16571	0.186335	1.45297	0.229885	0.317792	1	0
Vwa8	Schwann cells	0.881194	0.202917	0.104122	0.0372671	0.385744	0.0689655	1.88937	1	0
Col13a1	Schwann cells	0.881208	0.0202016	0.0167779	0.00621118	0.0265374	0.0114943	0.661467	1	0
Pnpla6	Schwann cells	0.881279	0.15294	0.143373	0.0310559	0.170646	0.045977	0.251233	1	0
Cxcl9	Schwann cells	0.881319	0.0496206	0.0576409	0.0124224	0.0347784	0.0114943	-0.728903	0	1
Asb7	Schwann cells	0.881348	0.165784	0.145457	0.0496894	0.203401	0.0574713	0.48373	1	0
Phtf1	Schwann cells	0.881559	0.356322	0.359244	0.0621118	0.350915	0.091954	-0.0338402	0	1
Pomc	Schwann cells	0.881561	0.0140705	0.0111152	0.00621118	0.0195395	0.0229885	0.813856	1	0
Fbxl14	Schwann cells	0.881562	0.276288	0.253117	0.0496894	0.319167	0.0689655	0.334506	1	0
Comp	Schwann cells	0.881583	0.136548	0.122465	0.0248447	0.162611	0.045977	0.40905	1	0
Ak1	Schwann cells	0.881678	0.282974	0.332522	0.0621118	0.19128	0.0689655	-0.797767	0	1
Prpf4b	Schwann cells	0.881725	2.87743	2.77475	0.391304	3.06747	0.425287	0.144691	1	0
Gpnmb	Schwann cells	0.881726	0.400287	0.33482	0.0807453	0.521439	0.126437	0.639111	1	0
Aida	Schwann cells	0.881741	0.452058	0.435693	0.0931677	0.482342	0.137931	0.146747	1	0
Exosc1	Schwann cells	0.88188	0.173882	0.192217	0.0434783	0.139951	0.045977	-0.45782	0	1
Mrps11	Schwann cells	0.881901	0.228436	0.168298	0.0496894	0.339727	0.0804598	1.01336	1	0
Lancl1	Schwann cells	0.88201	0.110626	0.130547	0.0434783	0.0737605	0.0574713	-0.823649	0	1
Zw10	Schwann cells	0.882025	0.104344	0.107042	0.0248447	0.0993517	0.0229885	-0.107562	0	1
Dnajc25	Schwann cells	0.882186	0.244953	0.258238	0.0559006	0.22037	0.091954	-0.228774	0	1
Khnyn	Schwann cells	0.88226	0.262812	0.356338	0.0310559	0.0897354	0.0344828	-1.9895	0	1
Lsm10	Schwann cells	0.882402	0.0795334	0.0366626	0.0248447	0.158869	0.0344828	2.11546	1	0
Coil	Schwann cells	0.882456	0.0833311	0.0753704	0.0186335	0.0980628	0.0344828	0.379708	1	0
Sh3rf1	Schwann cells	0.882597	0.0647001	0.0843237	0.0248447	0.0283853	0.0344828	-1.57079	0	1
R3hcc1l	Schwann cells	0.882659	0.0775836	0.0624618	0.0248447	0.105568	0.0229885	0.757123	1	0
Plpbp	Schwann cells	0.882666	0.640585	0.637445	0.111801	0.646396	0.137931	0.0201169	1	0
Rpgrip1	Schwann cells	0.8827	0.321869	0.394123	0.068323	0.188157	0.0689655	-1.06671	0	1
Rfx3	Schwann cells	0.882708	0.248649	0.256524	0.0621118	0.234075	0.0689655	-0.132121	0	1
Dmxl2	Schwann cells	0.882733	0.63203	0.553016	0.0807453	0.77825	0.103448	0.492913	1	0
Arrb1	Schwann cells	0.882927	0.278926	0.27494	0.068323	0.286303	0.103448	0.0584274	1	0
Ipo5	Schwann cells	0.882939	0.486425	0.455672	0.10559	0.543337	0.149425	0.253853	1	0
Taf4	Schwann cells	0.88295	0.134319	0.150491	0.0248447	0.104391	0.045977	-0.527678	0	1
Map2k3	Schwann cells	0.883181	0.104669	0.0678439	0.0310559	0.172817	0.0574713	1.34895	1	0
Cog1	Schwann cells	0.883182	0.133525	0.156361	0.0434783	0.0912638	0.0689655	-0.77677	0	1
Rpap3	Schwann cells	0.883201	0.103187	0.0827183	0.0372671	0.141066	0.045977	0.770087	1	0
Grb2	Schwann cells	0.88325	0.508419	0.420635	0.130435	0.670869	0.16092	0.673464	1	0
Rnf19b	Schwann cells	0.883322	0.142359	0.106082	0.0248447	0.209493	0.045977	0.981722	1	0
Med13l	Schwann cells	0.883397	1.15049	1.20388	0.204969	1.05169	0.229885	-0.194985	0	1
Prmt2	Schwann cells	0.883486	0.613544	0.737461	0.118012	0.384226	0.137931	-0.940613	0	1
Ovca2	Schwann cells	0.883501	0.0862755	0.111641	0.0248447	0.0393355	0.0229885	-1.50496	0	1
Gm6563	Schwann cells	0.883537	0.112616	0.0986701	0.0248447	0.138423	0.045977	0.488403	1	0
Bcar1	Schwann cells	0.883602	0.356951	0.262038	0.0621118	0.532595	0.103448	1.02326	1	0
Llph	Schwann cells	0.883622	0.638823	0.690539	0.136646	0.543116	0.183908	-0.346462	0	1
Kcnk5	Schwann cells	0.883745	0.346255	0.3637	0.0559006	0.313971	0.0804598	-0.212119	0	1
Phf6	Schwann cells	0.883765	0.23119	0.257037	0.0434783	0.18336	0.0344828	-0.487295	0	1
Commd8	Schwann cells	0.883768	0.369366	0.391647	0.0745342	0.328132	0.103448	-0.25528	0	1
Tfr2	Schwann cells	0.884017	0.0117009	0.0107293	0.00621118	0.0134988	0.0114943	0.331281	1	0
Tbc1d30	Schwann cells	0.884017	0.0164363	0.0107293	0.00621118	0.0269977	0.0114943	1.33128	1	0
Fam102a	Schwann cells	0.884071	1.88253	1.96799	0.285714	1.72437	0.344828	-0.19066	0	1
Smarcc1	Schwann cells	0.884197	0.883123	0.947541	0.142857	0.763912	0.149425	-0.310782	0	1
Midn	Schwann cells	0.884452	0.252674	0.329268	0.0559006	0.11093	0.0574713	-1.56961	0	1
Cd180	Schwann cells	0.884467	0.0416761	0.0497285	0.0124224	0.0267744	0.0114943	-0.893219	0	1
Prkd3	Schwann cells	0.884579	0.672325	0.642972	0.10559	0.726644	0.149425	0.176493	1	0
Usp47	Schwann cells	0.884586	1.04295	0.953945	0.173913	1.20767	0.218391	0.340247	1	0
Stard3nl	Schwann cells	0.884695	0.75342	0.862543	0.142857	0.55148	0.206897	-0.645287	0	1
Cwc25	Schwann cells	0.884748	0.605908	0.774046	0.0807453	0.294756	0.091954	-1.3929	0	1
Cachd1	Schwann cells	0.884751	0.143135	0.117495	0.0310559	0.190582	0.045977	0.697809	1	0
Uxs1	Schwann cells	0.88476	0.290254	0.246043	0.0559006	0.37207	0.103448	0.596663	1	0
Heph	Schwann cells	0.884772	0.0167875	0.0145802	0.00621118	0.0208721	0.0114943	0.51756	1	0
Ccdc112	Schwann cells	0.884879	0.218751	0.256534	0.0310559	0.148832	0.045977	-0.785469	0	1
Arl6ip6	Schwann cells	0.884882	0.143576	0.109424	0.0310559	0.206776	0.0574713	0.918145	1	0
Pxdn	Schwann cells	0.885096	1.03362	1.1223	0.142857	0.869498	0.137931	-0.368207	0	1
Dhrs3	Schwann cells	0.885115	0.932764	0.990542	0.15528	0.825841	0.172414	-0.262355	0	1
Trmt6	Schwann cells	0.885161	0.208473	0.202876	0.0372671	0.218832	0.0689655	0.109224	1	0
Rnf31	Schwann cells	0.885406	0.197375	0.239329	0.0434783	0.119736	0.0344828	-0.999139	0	1
Heca	Schwann cells	0.885425	0.349301	0.330102	0.0745342	0.38483	0.0804598	0.221307	1	0
Zfp667	Schwann cells	0.885433	0.0564381	0.0489954	0.0248447	0.0702114	0.0344828	0.51906	1	0
Slc25a24	Schwann cells	0.885483	0.311965	0.295002	0.068323	0.343357	0.103448	0.218982	1	0
Gpr37l1	Schwann cells	0.88549	4.99699	5.20283	0.459627	4.61607	0.54023	-0.172632	0	1
Adarb1	Schwann cells	0.885497	0.107634	0.0763532	0.0310559	0.165522	0.045977	1.11626	1	0
Rora	Schwann cells	0.885499	0.750816	0.691345	0.161491	0.860872	0.183908	0.316392	1	0
Rgl3	Schwann cells	0.885534	0.0686067	0.0278342	0.0124224	0.144059	0.0344828	2.37173	1	0
Noa1	Schwann cells	0.885538	0.202898	0.173821	0.0248447	0.256707	0.0344828	0.562516	1	0
Pcdhb17	Schwann cells	0.885563	0.209225	0.22141	0.0372671	0.186675	0.0574713	-0.24619	0	1
Edem2	Schwann cells	0.885712	0.268029	0.125943	0.0621118	0.53097	0.103448	2.07586	1	0
Mcrip1	Schwann cells	0.885796	0.648106	0.644027	0.149068	0.655654	0.172414	0.025814	1	0
Vps13b	Schwann cells	0.885843	0.385184	0.31658	0.0807453	0.512139	0.091954	0.693967	1	0
Slc5a3	Schwann cells	0.885893	1.03531	0.968737	0.142857	1.1585	0.195402	0.258084	1	0
Enox2	Schwann cells	0.885931	0.12979	0.117828	0.0248447	0.151928	0.045977	0.366707	1	0
Eif4a2	Schwann cells	0.886023	2.57562	2.61081	0.409938	2.51048	0.45977	-0.0565352	0	1
Gramd1a	Schwann cells	0.886163	0.349778	0.431193	0.0434783	0.199113	0.0574713	-1.11474	0	1
Elovl5	Schwann cells	0.886192	0.793493	0.709144	0.142857	0.949589	0.195402	0.421225	1	0
Scrn3	Schwann cells	0.886361	0.121993	0.0977292	0.0434783	0.166896	0.045977	0.772085	1	0
Dad1	Schwann cells	0.886362	1.72366	1.52003	0.304348	2.1005	0.402299	0.466634	1	0
Dguok	Schwann cells	0.886415	0.731601	0.638505	0.149068	0.903882	0.195402	0.501436	1	0
Grsf1	Schwann cells	0.886427	0.334064	0.298855	0.0993789	0.39922	0.114943	0.417738	1	0
Lrrc59	Schwann cells	0.886536	0.187643	0.183174	0.0496894	0.195914	0.091954	0.0970056	1	0
Fundc2	Schwann cells	0.886751	0.755946	0.740203	0.142857	0.785078	0.206897	0.0849133	1	0
Hint2	Schwann cells	0.88686	0.317582	0.388551	0.0745342	0.186248	0.0804598	-1.06088	0	1
Mum1l1	Schwann cells	0.886894	0.024541	0.012737	0.00621118	0.0463852	0.0114943	1.86464	1	0
BC024063	Schwann cells	0.886979	0.071195	0.0953156	0.0124224	0.0265579	0.0114943	-1.84357	0	1
Wdr5	Schwann cells	0.88699	0.168093	0.19856	0.0372671	0.111711	0.0344828	-0.829809	0	1
Twf2	Schwann cells	0.887089	0.109885	0.0916814	0.0496894	0.143572	0.0689655	0.647076	1	0
Zmiz1	Schwann cells	0.887143	1.60031	1.65736	0.267081	1.49475	0.298851	-0.148985	0	1
Zfp131	Schwann cells	0.887146	0.201864	0.235423	0.0496894	0.139761	0.0689655	-0.752293	0	1
Mark3	Schwann cells	0.88719	1.17317	1.32259	0.217391	0.896648	0.229885	-0.560757	0	1
Ift46	Schwann cells	0.887212	0.529037	0.51623	0.0807453	0.552739	0.114943	0.0985837	1	0
Sat1	Schwann cells	0.887488	6.7263	6.89663	0.57764	6.41108	0.62069	-0.105324	0	1
Snrnp40	Schwann cells	0.887518	0.193591	0.184684	0.0559006	0.210073	0.0689655	0.185825	1	0
E130114P18Rik	Schwann cells	0.887578	0.18493	0.161135	0.0310559	0.228965	0.045977	0.506858	1	0
Stab1	Schwann cells	0.88761	0.0680446	0.0490176	0.0186335	0.103256	0.0344828	1.07485	1	0
Gm20498	Schwann cells	0.887696	0.0816769	0.110689	0.0124224	0.027987	0.0114943	-1.98369	0	1
Hnrnpl	Schwann cells	0.887871	1.62765	1.76138	0.26087	1.38018	0.310345	-0.351842	0	1
Myh10	Schwann cells	0.888005	0.483218	0.489544	0.0869565	0.471512	0.126437	-0.0541436	0	1
Chchd2	Schwann cells	0.888184	5.45715	5.64164	0.571429	5.11574	0.632184	-0.141172	0	1
Cops3	Schwann cells	0.888188	0.446826	0.52649	0.0993789	0.299402	0.126437	-0.814324	0	1
Fam131a	Schwann cells	0.888209	0.031808	0.0346912	0.0124224	0.0264723	0.0229885	-0.390086	0	1
Coprs	Schwann cells	0.888309	0.134558	0.160973	0.0372671	0.0856745	0.0344828	-0.909881	0	1
Trap1	Schwann cells	0.888351	0.269484	0.339061	0.0559006	0.140727	0.0574713	-1.26864	0	1
Tnks2	Schwann cells	0.888354	1.31397	1.2036	0.21118	1.51823	0.275862	0.335032	1	0
Tpp1	Schwann cells	0.888394	0.953897	0.943115	0.161491	0.97385	0.183908	0.0462656	1	0
Trim25	Schwann cells	0.888423	0.334059	0.281976	0.0559006	0.430443	0.0574713	0.610251	1	0
Eif5	Schwann cells	0.888502	2.0872	1.92838	0.341615	2.38112	0.436782	0.304255	1	0
Unkl	Schwann cells	0.888635	0.098476	0.0873873	0.0248447	0.118997	0.045977	0.445425	1	0
Rab23	Schwann cells	0.888664	0.120307	0.103197	0.0248447	0.151971	0.045977	0.558398	1	0
Zfp994	Schwann cells	0.88868	0.057452	0.0778474	0.0124224	0.0197089	0.0114943	-1.9818	0	1
Edf1	Schwann cells	0.888691	1.34186	1.41667	0.279503	1.20342	0.333333	-0.235364	0	1
Arid5a	Schwann cells	0.888773	0.406052	0.416111	0.0745342	0.387438	0.103448	-0.103	0	1
Crem	Schwann cells	0.88878	0.130238	0.105495	0.0372671	0.176027	0.045977	0.738621	1	0
Vangl1	Schwann cells	0.888876	0.127942	0.117209	0.0310559	0.147803	0.045977	0.334593	1	0
Ssu72	Schwann cells	0.889005	0.756757	0.812993	0.136646	0.652687	0.183908	-0.316852	0	1
Xrn2	Schwann cells	0.889018	0.829435	0.796214	0.167702	0.890912	0.241379	0.162128	1	0
Epb41l4b	Schwann cells	0.889059	2.41662	2.55103	0.310559	2.16788	0.333333	-0.234797	0	1
Adamtsl4	Schwann cells	0.88907	0.190625	0.180847	0.0496894	0.208719	0.045977	0.206794	1	0
Creb3	Schwann cells	0.889164	0.143685	0.111913	0.0496894	0.202481	0.0574713	0.855409	1	0
Anapc2	Schwann cells	0.889324	0.513199	0.497766	0.118012	0.541758	0.137931	0.12218	1	0
Hax1	Schwann cells	0.889351	0.198673	0.196451	0.0434783	0.202787	0.0689655	0.0458002	1	0
Pak4	Schwann cells	0.889423	0.184638	0.211036	0.0372671	0.135787	0.0689655	-0.63615	0	1
Amn1	Schwann cells	0.889676	0.797674	0.766077	0.118012	0.856147	0.16092	0.160369	1	0
Psenen	Schwann cells	0.889763	1.14283	1.05076	0.217391	1.31321	0.264368	0.321658	1	0
Tmem30a	Schwann cells	0.889764	2.92959	3.21083	0.385093	2.40914	0.45977	-0.414427	0	1
Tlnrd1	Schwann cells	0.889773	0.134575	0.110861	0.0310559	0.178458	0.0344828	0.68683	1	0
Skap1	Schwann cells	0.889887	0.0170384	0.00737232	0.00621118	0.0349263	0.0114943	2.24412	1	0
Zdhhc15	Schwann cells	0.889905	0.0805479	0.0905743	0.0186335	0.0619934	0.0344828	-0.546986	0	1
Gabpa	Schwann cells	0.889914	0.454147	0.424758	0.118012	0.508535	0.149425	0.259708	1	0
Pus3	Schwann cells	0.889968	0.185263	0.153897	0.0372671	0.243308	0.0574713	0.660824	1	0
Tada2a	Schwann cells	0.89002	0.0564716	0.0313883	0.0186335	0.10289	0.045977	1.7128	1	0
Sgpl1	Schwann cells	0.890023	0.304353	0.257593	0.0621118	0.390886	0.103448	0.601652	1	0
Ppip5k1	Schwann cells	0.890042	0.245299	0.276819	0.0621118	0.186968	0.0689655	-0.566153	0	1
Fbxo45	Schwann cells	0.890078	0.271058	0.311117	0.0745342	0.196926	0.0804598	-0.659802	0	1
Slc25a19	Schwann cells	0.89008	0.178921	0.181811	0.0496894	0.173573	0.045977	-0.0668984	0	1
Fyn	Schwann cells	0.890168	1.57661	1.52723	0.242236	1.66799	0.275862	0.127188	1	0
Slc16a6	Schwann cells	0.890173	0.014972	0.0117837	0.00621118	0.0208721	0.0114943	0.824783	1	0
Mier3	Schwann cells	0.890279	0.481782	0.475666	0.10559	0.493101	0.126437	0.0519326	1	0
Ptpn4	Schwann cells	0.890329	0.484718	0.450137	0.0869565	0.548712	0.0804598	0.285683	1	0
Ccdc90b	Schwann cells	0.890364	0.414319	0.361367	0.0745342	0.512311	0.103448	0.503555	1	0
Bag6	Schwann cells	0.890373	0.631598	0.593555	0.111801	0.701998	0.149425	0.242086	1	0
Ift172	Schwann cells	0.890436	0.174314	0.204491	0.0372671	0.118469	0.045977	-0.787533	0	1
Cxcl2	Schwann cells	0.890479	0.213178	0.228998	0.0186335	0.183902	0.0229885	-0.316397	0	1
Ctps2	Schwann cells	0.890545	0.28748	0.226693	0.0745342	0.399971	0.0804598	0.819155	1	0
Atp6v1e1	Schwann cells	0.890579	1.00033	0.79896	0.204969	1.37297	0.287356	0.781103	1	0
Ccdc71	Schwann cells	0.890641	0.261071	0.331333	0.0372671	0.131046	0.0574713	-1.33821	0	1
Rnf38	Schwann cells	0.890657	0.504957	0.428769	0.0807453	0.645948	0.114943	0.591216	1	0
Arid3a	Schwann cells	0.890666	0.059066	0.0590815	0.0248447	0.0590373	0.0229885	-0.00107914	0	1
Vps18	Schwann cells	0.890689	0.247517	0.210505	0.0434783	0.316012	0.0689655	0.586125	1	0
Zbed3	Schwann cells	0.89069	0.100268	0.118376	0.0372671	0.0667576	0.045977	-0.826373	0	1
Gng5	Schwann cells	0.89072	2.42441	2.35337	0.347826	2.55587	0.448276	0.119087	1	0
Dtx2	Schwann cells	0.890747	0.039631	0.00568841	0.00621118	0.102444	0.0114943	4.17067	1	0
Kif1c	Schwann cells	0.890799	0.255331	0.235845	0.0745342	0.291391	0.091954	0.30512	1	0
D6Wsu163e	Schwann cells	0.891002	0.127003	0.0755989	0.0248447	0.222129	0.045977	1.55496	1	0
Mdm4	Schwann cells	0.891019	1.52461	1.64426	0.223602	1.30318	0.264368	-0.335395	0	1
Snap47	Schwann cells	0.891147	0.174688	0.18246	0.0621118	0.160303	0.0804598	-0.186778	0	1
Dusp23	Schwann cells	0.891163	0.12484	0.132601	0.0372671	0.110479	0.045977	-0.26332	0	1
Atxn10	Schwann cells	0.891201	0.577467	0.540202	0.136646	0.646428	0.206897	0.258991	1	0
Zfp319	Schwann cells	0.89124	0.415263	0.393809	0.0745342	0.454967	0.0689655	0.208267	1	0
Ehd3	Schwann cells	0.891257	0.563579	0.666536	0.0807453	0.373047	0.0804598	-0.837324	0	1
Fer	Schwann cells	0.891355	0.410517	0.472948	0.068323	0.294983	0.091954	-0.68105	0	1
Zfp235	Schwann cells	0.89142	0.28626	0.372564	0.0372671	0.126548	0.0344828	-1.5578	0	1
Zfp81	Schwann cells	0.891733	0.149785	0.131628	0.0310559	0.183385	0.0229885	0.478417	1	0
Lonp2	Schwann cells	0.891758	0.490375	0.540779	0.111801	0.397099	0.137931	-0.445538	0	1
Plekho1	Schwann cells	0.891769	0.412288	0.381626	0.0869565	0.469032	0.137931	0.297526	1	0
Dhx35	Schwann cells	0.891787	0.18126	0.231641	0.0310559	0.0880252	0.0229885	-1.3959	0	1
Atf2	Schwann cells	0.891994	1.02641	1.11502	0.167702	0.86242	0.206897	-0.370607	0	1
Jcad	Schwann cells	0.892023	0.212645	0.117681	0.0496894	0.388383	0.0804598	1.7226	1	0
Lrrc8a	Schwann cells	0.892091	0.395459	0.354964	0.0807453	0.470398	0.126437	0.406209	1	0
Gdpd1	Schwann cells	0.892233	0.136766	0.102565	0.0310559	0.200057	0.0574713	0.963875	1	0
Itga4	Schwann cells	0.892503	2.10875	2.18466	0.223602	1.96828	0.275862	-0.150474	0	1
Tbp	Schwann cells	0.892516	0.193724	0.228597	0.0496894	0.12919	0.045977	-0.823315	0	1
Phip	Schwann cells	0.892554	3.34514	3.43703	0.360248	3.17507	0.390805	-0.114373	0	1
Nsmce3	Schwann cells	0.892577	0.220944	0.228669	0.0496894	0.206647	0.0804598	-0.146093	0	1
Arhgap24	Schwann cells	0.892602	1.0504	1.22596	0.149068	0.725513	0.16092	-0.756839	0	1
Gstz1	Schwann cells	0.89262	0.298309	0.303001	0.068323	0.289626	0.091954	-0.0651291	0	1
Snrpb	Schwann cells	0.892706	1.13115	1.01571	0.229814	1.34479	0.310345	0.404897	1	0
Scn2a	Schwann cells	0.892734	0.14421	0.0772059	0.0248447	0.268207	0.0229885	1.79656	1	0
Tanc2	Schwann cells	0.892748	1.46693	1.56209	0.198758	1.29084	0.241379	-0.275165	0	1
9130401M01Rik	Schwann cells	0.892882	0.439792	0.436437	0.0745342	0.446001	0.0804598	0.0312733	1	0
Sos1	Schwann cells	0.892923	0.700799	0.79961	0.124224	0.517942	0.126437	-0.626507	0	1
Ifit2	Schwann cells	0.892984	0.479441	0.524631	0.0993789	0.395814	0.103448	-0.406479	0	1
Mrps22	Schwann cells	0.89302	0.0777641	0.0761537	0.0186335	0.0807441	0.045977	0.0844433	1	0
Dnajc8	Schwann cells	0.893047	0.721048	0.654081	0.161491	0.844974	0.218391	0.369437	1	0
Zfp780b	Schwann cells	0.893087	0.332412	0.383258	0.068323	0.23832	0.091954	-0.685417	0	1
Trappc13	Schwann cells	0.893204	0.597699	0.712379	0.0993789	0.385475	0.126437	-0.88601	0	1
Zfp955b	Schwann cells	0.893312	0.122636	0.150773	0.0248447	0.0705672	0.045977	-1.09531	0	1
Gm29237	Schwann cells	0.893364	0.121122	0.0894252	0.0248447	0.179779	0.045977	1.00747	1	0
Klk13	Schwann cells	0.893395	0.0787328	0.078606	0.0186335	0.0789673	0.0344828	0.00661605	1	0
Lonrf3	Schwann cells	0.893499	0.0487032	0.0560498	0.0124224	0.0351077	0.0114943	-0.674923	0	1
Zfp1	Schwann cells	0.89359	0.158214	0.135132	0.0434783	0.200928	0.0689655	0.572312	1	0
Tbc1d5	Schwann cells	0.893631	0.261553	0.325526	0.0434783	0.143166	0.0689655	-1.18508	0	1
Fam118a	Schwann cells	0.893655	0.26428	0.275371	0.0559006	0.243756	0.0574713	-0.175936	0	1
Gpc1	Schwann cells	0.893676	0.767993	0.83531	0.10559	0.643418	0.149425	-0.376555	0	1
Nup54	Schwann cells	0.893721	0.125806	0.100541	0.0310559	0.172559	0.0574713	0.779307	1	0
Ikbke	Schwann cells	0.893856	0.0820395	0.108363	0.0124224	0.0333263	0.0114943	-1.70113	0	1
Rfng	Schwann cells	0.893964	0.230189	0.155602	0.0310559	0.368217	0.045977	1.24269	1	0
Zbtb12	Schwann cells	0.894213	0.119761	0.109457	0.0186335	0.13883	0.0344828	0.342953	1	0
Hirip3	Schwann cells	0.894226	0.107723	0.0898583	0.0372671	0.140784	0.0689655	0.64776	1	0
Psmd3	Schwann cells	0.894349	0.578614	0.563875	0.111801	0.605889	0.16092	0.10368	1	0
Yod1	Schwann cells	0.894372	0.661368	0.699343	0.0745342	0.591093	0.091954	-0.242614	0	1
Sirt4	Schwann cells	0.89453	0.243169	0.246703	0.0434783	0.236629	0.0574713	-0.0601478	0	1
Smn1	Schwann cells	0.894628	0.15594	0.128943	0.0434783	0.205898	0.0804598	0.675197	1	0
Tvp23b	Schwann cells	0.894675	0.295482	0.291837	0.0869565	0.30223	0.149425	0.0504844	1	0
Pam16	Schwann cells	0.894758	0.30477	0.298074	0.0807453	0.317161	0.103448	0.0895447	1	0
B3gnt5	Schwann cells	0.894825	0.0953244	0.124448	0.0124224	0.041428	0.0229885	-1.58687	0	1
Lrrtm3	Schwann cells	0.894834	0.0732543	0.0429326	0.0124224	0.129367	0.0114943	1.59132	1	0
Mgat5	Schwann cells	0.894873	0.0830586	0.0649466	0.0186335	0.116576	0.0344828	0.843944	1	0
Suox	Schwann cells	0.894875	0.0887968	0.0863612	0.0248447	0.0933042	0.0229885	0.111558	1	0
Mta1	Schwann cells	0.894903	0.244982	0.236155	0.0621118	0.261317	0.091954	0.146066	1	0
B4gat1	Schwann cells	0.895016	0.570929	0.591242	0.118012	0.53334	0.172414	-0.148691	0	1
Cxxc5	Schwann cells	0.895033	1.51273	1.74727	0.217391	1.07871	0.229885	-0.695787	0	1
Dbt	Schwann cells	0.895122	0.210371	0.197778	0.0496894	0.233677	0.0804598	0.24064	1	0
Acbd5	Schwann cells	0.895168	0.756443	0.775193	0.161491	0.721745	0.206897	-0.103066	0	1
Nphp1	Schwann cells	0.895222	0.215839	0.184691	0.0434783	0.273481	0.0574713	0.566326	1	0
Zfp605	Schwann cells	0.895259	0.145896	0.166502	0.0310559	0.107763	0.0344828	-0.627678	0	1
Copz2	Schwann cells	0.895372	0.551953	0.54514	0.118012	0.564562	0.172414	0.0505045	1	0
Wdr91	Schwann cells	0.895427	0.168073	0.132227	0.0310559	0.23441	0.0229885	0.826025	1	0
Plpp5	Schwann cells	0.895543	0.306817	0.347253	0.0621118	0.231989	0.0804598	-0.581932	0	1
Polr2c	Schwann cells	0.895566	0.352785	0.331213	0.0869565	0.392706	0.126437	0.245692	1	0
Comtd1	Schwann cells	0.895662	0.169481	0.135615	0.0310559	0.232153	0.045977	0.77556	1	0
Psmb4	Schwann cells	0.895663	1.2345	1.16432	0.242236	1.36437	0.298851	0.228742	1	0
Srp19	Schwann cells	0.895669	0.409294	0.452261	0.10559	0.32978	0.126437	-0.45565	0	1
Acat2	Schwann cells	0.895791	0.0720229	0.0671997	0.0248447	0.0809485	0.0229885	0.268548	1	0
Itsn1	Schwann cells	0.895809	0.599075	0.527286	0.0931677	0.731927	0.114943	0.473113	1	0
Khdrbs1	Schwann cells	0.895856	1.52661	1.52896	0.273292	1.52225	0.356322	-0.00634563	0	1
Mapk1	Schwann cells	0.895898	0.991207	1.05787	0.186335	0.867838	0.229885	-0.285666	0	1
Slc39a9	Schwann cells	0.895926	0.315146	0.307893	0.0559006	0.32857	0.0804598	0.0937735	1	0
Isy1	Schwann cells	0.895931	0.197643	0.205633	0.0434783	0.182857	0.045977	-0.169359	0	1
Zfp512	Schwann cells	0.896047	0.337901	0.428392	0.068323	0.170441	0.0689655	-1.32966	0	1
Exoc5	Schwann cells	0.896051	0.622405	0.709658	0.124224	0.460937	0.137931	-0.622553	0	1
Nufip2	Schwann cells	0.896095	1.49893	1.54397	0.254658	1.41558	0.287356	-0.125256	0	1
Gpr137b	Schwann cells	0.896111	0.612035	0.626279	0.10559	0.585677	0.149425	-0.0967	0	1
Npr2	Schwann cells	0.896202	0.399266	0.466103	0.0745342	0.275579	0.0804598	-0.75818	0	1
Slc35a3	Schwann cells	0.896286	0.345892	0.319207	0.0869565	0.395274	0.114943	0.308363	1	0
Mfhas1	Schwann cells	0.896303	0.238937	0.235637	0.0496894	0.245043	0.045977	0.0564679	1	0
Carmil3	Schwann cells	0.896345	0.0583924	0.0754034	0.0124224	0.0269123	0.0114943	-1.48636	0	1
Map2	Schwann cells	0.89641	0.318748	0.360244	0.0621118	0.241955	0.103448	-0.574237	0	1
Btbd1	Schwann cells	0.896417	0.914998	0.949812	0.130435	0.850573	0.172414	-0.159207	0	1
Zfp945	Schwann cells	0.896445	0.634618	0.674426	0.0993789	0.560951	0.137931	-0.265786	0	1
Dcaf17	Schwann cells	0.896473	0.257903	0.175921	0.0621118	0.409616	0.103448	1.21935	1	0
Grik2	Schwann cells	0.89657	1.20689	1.42788	0.15528	0.79793	0.172414	-0.839542	0	1
Ccdc134	Schwann cells	0.89662	0.0763204	0.0601044	0.0186335	0.10633	0.0344828	0.823001	1	0
Rgs12	Schwann cells	0.896675	0.18037	0.218863	0.0310559	0.109136	0.0344828	-1.0039	0	1
Nfyb	Schwann cells	0.896883	0.400193	0.431548	0.0993789	0.342168	0.126437	-0.334814	0	1
Trpm4	Schwann cells	0.896887	0.0971807	0.063976	0.0248447	0.158628	0.0229885	1.31005	1	0
Eefsec	Schwann cells	0.896973	0.135568	0.152763	0.0248447	0.103748	0.045977	-0.558222	0	1
Gpr180	Schwann cells	0.897037	0.214881	0.217326	0.0496894	0.210357	0.045977	-0.0470201	0	1
Alox5ap	Schwann cells	0.897121	0.144577	0.167744	0.0310559	0.101704	0.0229885	-0.721877	0	1
Sfi1	Schwann cells	0.897179	0.113746	0.104222	0.0248447	0.13137	0.045977	0.333975	1	0
Mrpl19	Schwann cells	0.897185	0.0980839	0.12003	0.0248447	0.0574707	0.0229885	-1.0625	0	1
Npc1	Schwann cells	0.897286	1.96841	2.18342	0.291925	1.57052	0.321839	-0.475349	0	1
Rtp4	Schwann cells	0.897287	0.0133817	0.0158327	0.00621118	0.00884582	0.0114943	-0.839843	0	1
Zmym4	Schwann cells	0.897325	0.821103	0.918018	0.142857	0.641756	0.172414	-0.516497	0	1
Ddx52	Schwann cells	0.897502	0.441481	0.323046	0.0931677	0.660653	0.114943	1.03215	1	0
Lrwd1	Schwann cells	0.897521	0.108148	0.073514	0.0372671	0.172241	0.045977	1.22834	1	0
Phb	Schwann cells	0.897558	0.35284	0.392994	0.0869565	0.278531	0.114943	-0.496671	0	1
Tsacc	Schwann cells	0.897611	0.0252322	0.022454	0.0124224	0.0303735	0.0229885	0.435843	1	0
Plk2	Schwann cells	0.897708	0.133476	0.179463	0.0310559	0.0483749	0.0344828	-1.89135	0	1
Sugp1	Schwann cells	0.897844	0.208988	0.212108	0.0434783	0.203214	0.0689655	-0.0618059	0	1
Gm15991	Schwann cells	0.897853	0.0700397	0.0898787	0.0124224	0.0333263	0.0114943	-1.43132	0	1
Gnptab	Schwann cells	0.897873	0.56367	0.639166	0.10559	0.423959	0.149425	-0.592264	0	1
Ubn2	Schwann cells	0.897924	2.03216	2.16103	0.273292	1.79368	0.356322	-0.268793	0	1
Rabgap1l	Schwann cells	0.897931	0.383153	0.452903	0.0559006	0.254074	0.0804598	-0.833955	0	1
Mpc1	Schwann cells	0.897985	1.54555	1.60166	0.242236	1.4417	0.321839	-0.151799	0	1
Dis3	Schwann cells	0.898005	0.0859812	0.0928188	0.0186335	0.0733275	0.0344828	-0.340063	0	1
Rbbp9	Schwann cells	0.898188	0.282191	0.334379	0.068323	0.185615	0.0804598	-0.849174	0	1
Mnt	Schwann cells	0.898223	0.213696	0.28664	0.0310559	0.0787078	0.0344828	-1.86466	0	1
Luzp1	Schwann cells	0.898383	0.540891	0.548599	0.111801	0.526627	0.149425	-0.0589722	0	1
Etv6	Schwann cells	0.898408	0.236955	0.251451	0.0559006	0.21013	0.0804598	-0.258993	0	1
Rnf215	Schwann cells	0.898486	0.768667	0.817666	0.149068	0.67799	0.172414	-0.270249	0	1
Ercc1	Schwann cells	0.898532	0.165152	0.177458	0.0372671	0.142379	0.0689655	-0.317739	0	1
Coq9	Schwann cells	0.898552	0.257166	0.303091	0.0496894	0.17218	0.0804598	-0.81583	0	1
Vkorc1l1	Schwann cells	0.898639	0.315034	0.367774	0.0621118	0.217435	0.0804598	-0.758235	0	1
Cd300ld	Schwann cells	0.898655	0.128394	0.104091	0.0124224	0.173367	0.0114943	0.735988	1	0
Trim35	Schwann cells	0.898764	1.18839	1.18066	0.204969	1.2027	0.252874	0.0266802	1	0
Prpf6	Schwann cells	0.898787	0.422296	0.41704	0.0931677	0.432021	0.149425	0.0509158	1	0
Atp6ap2	Schwann cells	0.898795	0.813576	0.895815	0.173913	0.661386	0.206897	-0.437708	0	1
Cthrc1	Schwann cells	0.898901	0.0111697	0.0113074	0.00621118	0.0109147	0.0114943	-0.0510029	0	1
2700046G09Rik	Schwann cells	0.898901	0.0111697	0.0113074	0.00621118	0.0109147	0.0114943	-0.0510029	0	1
Cbr1	Schwann cells	0.899011	0.235107	0.268895	0.0621118	0.172581	0.0804598	-0.639766	0	1
Mical3	Schwann cells	0.899018	1.92829	1.96524	0.242236	1.85993	0.287356	-0.0794596	0	1
Mospd3	Schwann cells	0.899227	0.32072	0.442142	0.0496894	0.096021	0.045977	-2.20309	0	1
Tmem65	Schwann cells	0.899265	0.684944	0.633021	0.136646	0.781032	0.149425	0.303129	1	0
Ubtf	Schwann cells	0.899297	1.02843	1.00837	0.192547	1.06555	0.264368	0.0795684	1	0
Smad7	Schwann cells	0.89942	0.146026	0.121614	0.0496894	0.191202	0.0689655	0.652782	1	0
Grina	Schwann cells	0.899481	1.00214	0.890744	0.204969	1.2083	0.275862	0.439894	1	0
Atp1b1	Schwann cells	0.899563	0.268075	0.165832	0.0496894	0.457284	0.0804598	1.46337	1	0
Vps11	Schwann cells	0.899573	0.345057	0.373245	0.0496894	0.292892	0.0689655	-0.349755	0	1
Fgf13	Schwann cells	0.899584	0.153724	0.184655	0.0248447	0.0964841	0.0344828	-0.936466	0	1
Ube2a	Schwann cells	0.899649	0.199014	0.182976	0.0496894	0.228694	0.0574713	0.321759	1	0
Supt5	Schwann cells	0.899678	0.407806	0.403155	0.10559	0.416413	0.137931	0.0466799	1	0
Tbc1d12	Schwann cells	0.89981	0.238268	0.264185	0.0496894	0.190305	0.0574713	-0.473235	0	1
Bfar	Schwann cells	0.899822	0.567244	0.462828	0.111801	0.760474	0.16092	0.716422	1	0
Ppig	Schwann cells	0.899871	1.37472	1.27224	0.236025	1.56438	0.275862	0.298222	1	0
Zbtb18	Schwann cells	0.899894	0.49747	0.538571	0.0807453	0.42141	0.0689655	-0.353915	0	1
Tm2d2	Schwann cells	0.899897	0.728853	0.66169	0.136646	0.853143	0.172414	0.366632	1	0
Snx10	Schwann cells	0.899919	1.12537	1.1962	0.149068	0.994291	0.195402	-0.266723	0	1
Mettl5	Schwann cells	0.899971	0.170898	0.149374	0.0372671	0.21073	0.0574713	0.49646	1	0
Asb3	Schwann cells	0.899983	0.3042	0.372755	0.0559006	0.177334	0.0574713	-1.07176	0	1
1110065P20Rik	Schwann cells	0.899994	0.371683	0.471393	0.0807453	0.187163	0.091954	-1.33264	0	1
Thsd4	Schwann cells	0.900079	0.184477	0.197122	0.0248447	0.161076	0.0344828	-0.291345	0	1
Tctn1	Schwann cells	0.900088	0.171377	0.152828	0.0310559	0.205704	0.045977	0.428659	1	0
Ppp1r10	Schwann cells	0.900188	0.783868	0.74121	0.130435	0.862808	0.149425	0.219157	1	0
Cpsf7	Schwann cells	0.900219	0.655532	0.692368	0.111801	0.587365	0.149425	-0.23728	0	1
Lypla1	Schwann cells	0.900232	0.540868	0.619185	0.10559	0.395938	0.126437	-0.645094	0	1
Mfsd1	Schwann cells	0.900261	0.607169	0.690708	0.0931677	0.452573	0.103448	-0.609926	0	1
Ndfip1	Schwann cells	0.900386	0.574627	0.493888	0.124224	0.724043	0.183908	0.551892	1	0
Vps54	Schwann cells	0.900489	0.432414	0.470711	0.0869565	0.361542	0.091954	-0.380679	0	1
Amd1	Schwann cells	0.900498	0.350262	0.393467	0.0559006	0.270309	0.0804598	-0.541632	0	1
Fbxo38	Schwann cells	0.90052	0.24715	0.209161	0.0434783	0.317452	0.0689655	0.601929	1	0
Cdc42ep5	Schwann cells	0.900529	0.402155	0.33758	0.0931677	0.521654	0.137931	0.627864	1	0
Arpc3	Schwann cells	0.900577	1.67527	1.5409	0.279503	1.92393	0.367816	0.320285	1	0
Cstf3	Schwann cells	0.900666	0.52188	0.556855	0.068323	0.457157	0.091954	-0.284612	0	1
Chic2	Schwann cells	0.900669	0.71959	0.668494	0.130435	0.814145	0.137931	0.284371	1	0
0610009O20Rik	Schwann cells	0.9007	0.218773	0.303127	0.0372671	0.0626699	0.0344828	-2.27408	0	1
Invs	Schwann cells	0.900798	0.309697	0.318867	0.0559006	0.292727	0.0804598	-0.123401	0	1
Antxr2	Schwann cells	0.9008	1.88537	1.94378	0.273292	1.77728	0.321839	-0.129196	0	1
Tmem175	Schwann cells	0.900807	0.348086	0.411896	0.0496894	0.230002	0.0689655	-0.840636	0	1
Rnf166	Schwann cells	0.90085	0.37408	0.34908	0.0745342	0.420344	0.0804598	0.268013	1	0
Mad2l2	Schwann cells	0.901088	0.26346	0.278651	0.0559006	0.235349	0.0574713	-0.243655	0	1
P3h1	Schwann cells	0.901119	0.167598	0.147189	0.0372671	0.205367	0.0574713	0.480528	1	0
Lrrc58	Schwann cells	0.901184	4.03602	4.29739	0.465839	3.55233	0.505747	-0.274696	0	1
Prdx3	Schwann cells	0.901204	0.190177	0.174362	0.0496894	0.219443	0.091954	0.33176	1	0
Gm38394	Schwann cells	0.901273	0.0823944	0.100443	0.0248447	0.0489934	0.0229885	-1.03572	0	1
2610021A01Rik	Schwann cells	0.901344	0.0912421	0.0995799	0.0186335	0.0758124	0.0344828	-0.393421	0	1
Tmem106c	Schwann cells	0.901363	0.0503249	0.0442764	0.0248447	0.0615181	0.0344828	0.474473	1	0
Traf6	Schwann cells	0.90138	0.143208	0.11283	0.0372671	0.199425	0.045977	0.821702	1	0
Hs1bp3	Schwann cells	0.901447	0.0912367	0.0679267	0.0186335	0.134374	0.0344828	0.984198	1	0
Naa16	Schwann cells	0.901627	0.41586	0.492397	0.0621118	0.274223	0.0689655	-0.844472	0	1
Ctxn1	Schwann cells	0.901991	0.0209603	0.00745193	0.00621118	0.0459586	0.0114943	2.62465	1	0
Med27	Schwann cells	0.901994	0.0989829	0.0845722	0.0186335	0.125651	0.0344828	0.571164	1	0
Patl1	Schwann cells	0.902149	0.313433	0.295542	0.0559006	0.346543	0.0804598	0.229673	1	0
Bccip	Schwann cells	0.902184	0.349399	0.403371	0.0807453	0.249521	0.091954	-0.692948	0	1
Gle1	Schwann cells	0.902277	0.23521	0.24457	0.0496894	0.217887	0.0804598	-0.166667	0	1
1500002C15Rik	Schwann cells	0.902279	0.0623631	0.0700633	0.0124224	0.0481132	0.0114943	-0.542225	0	1
Gm9833	Schwann cells	0.902288	0.0150215	0.0117837	0.00621118	0.0210133	0.0114943	0.834509	1	0
Nme7	Schwann cells	0.902359	0.228633	0.250539	0.0621118	0.188094	0.0689655	-0.413581	0	1
Zim1	Schwann cells	0.902367	0.0638404	0.0770376	0.0124224	0.0394179	0.0114943	-0.966713	0	1
Prmt3	Schwann cells	0.902421	0.346255	0.395373	0.0496894	0.255357	0.0689655	-0.6307	0	1
Usp19	Schwann cells	0.902558	0.604875	0.666503	0.0993789	0.490829	0.103448	-0.441392	0	1
Ap3m2	Schwann cells	0.902661	0.33768	0.345135	0.068323	0.323883	0.0804598	-0.0916891	0	1
Wdr7	Schwann cells	0.902693	0.105856	0.131884	0.0248447	0.0576907	0.0344828	-1.19285	0	1
Stk38l	Schwann cells	0.902846	0.177711	0.255769	0.0310559	0.0332593	0.0344828	-2.94301	0	1
Dennd1a	Schwann cells	0.902848	0.442413	0.49766	0.0807453	0.340172	0.114943	-0.548895	0	1
Tedc2	Schwann cells	0.902885	0.065156	0.0957039	0.00621118	0.00862479	0.0114943	-3.47202	0	1
Ankrd29	Schwann cells	0.902885	0.0431645	0.0113768	0.00621118	0.10199	0.0114943	3.16425	1	0
Hfe	Schwann cells	0.902952	0.242872	0.232728	0.068323	0.261646	0.091954	0.168973	1	0
Mmd2	Schwann cells	0.903183	0.980759	0.959545	0.124224	1.02002	0.149425	0.0881683	1	0
Sgsm3	Schwann cells	0.903199	0.111233	0.117807	0.0310559	0.0990691	0.045977	-0.249914	0	1
Pgpep1	Schwann cells	0.903228	0.211769	0.15722	0.0310559	0.312717	0.045977	0.992079	1	0
Ptpn6	Schwann cells	0.903338	0.115885	0.123037	0.0248447	0.102649	0.0229885	-0.261377	0	1
Cd3eap	Schwann cells	0.90337	0.0829955	0.0605944	0.0186335	0.12445	0.0344828	1.03831	1	0
Washc4	Schwann cells	0.903448	0.873907	0.86228	0.149068	0.895422	0.183908	0.0544122	1	0
Ocel1	Schwann cells	0.90346	0.232437	0.318922	0.0372671	0.0723906	0.0344828	-2.13933	0	1
Dcun1d3	Schwann cells	0.903499	0.204327	0.204837	0.0434783	0.203383	0.0689655	-0.0102762	0	1
Smchd1	Schwann cells	0.903505	1.23154	1.13125	0.236025	1.41715	0.264368	0.325073	1	0
Usp48	Schwann cells	0.903607	0.471528	0.539859	0.0807453	0.345075	0.126437	-0.645671	0	1
Dcp2	Schwann cells	0.903686	0.264039	0.244613	0.0621118	0.299989	0.103448	0.294412	1	0
Lekr1	Schwann cells	0.903777	0.162372	0.16968	0.0434783	0.14885	0.045977	-0.188956	0	1
Orc4	Schwann cells	0.903803	0.499289	0.464558	0.0931677	0.563562	0.114943	0.278714	1	0
Atxn7l1	Schwann cells	0.903842	0.268159	0.280685	0.0434783	0.244978	0.0344828	-0.196295	0	1
Hcls1	Schwann cells	0.903955	0.087047	0.119617	0.0124224	0.0267744	0.0114943	-2.15949	0	1
Gm9780	Schwann cells	0.903955	0.0529023	0.0543543	0.0124224	0.0502152	0.0114943	-0.114272	0	1
Pink1	Schwann cells	0.903964	0.411557	0.341604	0.0931677	0.541012	0.126437	0.663337	1	0
Efl1	Schwann cells	0.904015	0.245796	0.210383	0.0434783	0.31133	0.0804598	0.56543	1	0
Rabif	Schwann cells	0.904019	0.072422	0.0660661	0.0310559	0.084184	0.045977	0.349636	1	0
Rab28	Schwann cells	0.90415	0.315496	0.288934	0.0993789	0.364652	0.126437	0.335781	1	0
Mtmr10	Schwann cells	0.904158	0.341486	0.318771	0.0434783	0.383524	0.0574713	0.266796	1	0
Rev1	Schwann cells	0.904161	0.464589	0.460716	0.0931677	0.471757	0.103448	0.0341642	1	0
Rcl1	Schwann cells	0.904186	0.111467	0.123927	0.0186335	0.0884091	0.045977	-0.487228	0	1
1110038F14Rik	Schwann cells	0.904246	0.418561	0.386426	0.0931677	0.478029	0.137931	0.306906	1	0
Slc30a4	Schwann cells	0.90428	0.244605	0.241938	0.0496894	0.24954	0.0574713	0.0446332	1	0
Gpatch8	Schwann cells	0.904423	1.87253	1.79347	0.279503	2.01884	0.333333	0.170773	1	0
Hdac10	Schwann cells	0.904435	0.0948985	0.105095	0.0186335	0.0760287	0.0344828	-0.46708	0	1
Abcg1	Schwann cells	0.904517	0.266739	0.312665	0.0310559	0.18175	0.0344828	-0.782657	0	1
Me1	Schwann cells	0.904578	0.503477	0.413873	0.0807453	0.669295	0.126437	0.693455	1	0
Vhl	Schwann cells	0.904629	0.201375	0.17661	0.0310559	0.247204	0.045977	0.485138	1	0
Gdap10	Schwann cells	0.904633	0.0867389	0.0580535	0.0248447	0.139824	0.0344828	1.26815	1	0
Bex3	Schwann cells	0.904653	0.229562	0.19655	0.068323	0.290654	0.0804598	0.564407	1	0
E430024P14Rik	Schwann cells	0.904681	0.0747241	0.110323	0.00621118	0.00884582	0.0114943	-3.64059	0	1
Zbtb37	Schwann cells	0.904761	0.906339	0.939016	0.142857	0.845869	0.172414	-0.150715	0	1
Casc3	Schwann cells	0.904881	0.551832	0.57345	0.10559	0.511827	0.126437	-0.164012	0	1
mt-Nd4	Schwann cells	0.904926	27.486	27.2332	0.925466	27.9538	0.931034	0.0376773	1	0
Dr1	Schwann cells	0.904929	0.336057	0.361855	0.0559006	0.288315	0.0689655	-0.327763	0	1
9330104G04Rik	Schwann cells	0.904981	0.0179816	0.00882521	0.00621118	0.0349263	0.0114943	1.98461	1	0
Bri3	Schwann cells	0.904984	1.34748	1.27994	0.254658	1.47246	0.321839	0.202151	1	0
Ncln	Schwann cells	0.90501	0.592636	0.480153	0.0869565	0.800795	0.126437	0.737939	1	0
Ubqln2	Schwann cells	0.905058	0.655691	0.754379	0.136646	0.47306	0.149425	-0.673267	0	1
Washc1	Schwann cells	0.905195	0.226726	0.175968	0.0434783	0.320656	0.0689655	0.865715	1	0
Cep63	Schwann cells	0.905223	0.356232	0.264841	0.0621118	0.525359	0.0574713	0.988178	1	0
Asah2	Schwann cells	0.905233	0.0252328	0.015244	0.0124224	0.0437179	0.0229885	1.51998	1	0
Hnrnph1	Schwann cells	0.905241	2.95527	3.16331	0.385093	2.57026	0.425287	-0.299522	0	1
Cyp20a1	Schwann cells	0.905334	0.468255	0.447333	0.10559	0.506971	0.16092	0.180555	1	0
Mtif3	Schwann cells	0.905386	0.095526	0.0949395	0.0186335	0.0966114	0.0344828	0.0251857	1	0
Rab31	Schwann cells	0.905411	0.353568	0.384349	0.0745342	0.296605	0.114943	-0.373872	0	1
Chrm1	Schwann cells	0.905433	0.0169755	0.01487	0.00621118	0.0208721	0.0114943	0.489174	1	0
Nrip2	Schwann cells	0.905583	0.0728096	0.0978139	0.00621118	0.0265374	0.0114943	-1.88201	0	1
Zfp217	Schwann cells	0.905705	0.342462	0.311386	0.0496894	0.39997	0.0804598	0.361188	1	0
Olfr889	Schwann cells	0.905718	0.0518455	0.0565548	0.0124224	0.0431304	0.0114943	-0.390945	0	1
Pom121	Schwann cells	0.905783	0.333217	0.408923	0.068323	0.193118	0.0804598	-1.08235	0	1
Zbtb42	Schwann cells	0.9058	0.0282629	0.0222145	0.0124224	0.0394559	0.0229885	0.828742	1	0
Aga	Schwann cells	0.905933	0.290598	0.253228	0.0745342	0.359752	0.0804598	0.506562	1	0
Nexn	Schwann cells	0.905972	0.168015	0.225578	0.0310559	0.061491	0.0229885	-1.87518	0	1
Unc45a	Schwann cells	0.90612	0.17159	0.112354	0.0248447	0.281211	0.045977	1.3236	1	0
Ppp1ca	Schwann cells	0.906135	1.55657	1.56148	0.291925	1.54748	0.37931	-0.0129986	0	1
Mrpl36	Schwann cells	0.906202	0.539639	0.5762	0.124224	0.47198	0.149425	-0.287844	0	1
Ankrd26	Schwann cells	0.906219	0.325613	0.373486	0.0496894	0.237021	0.0689655	-0.656038	0	1
Pcdhb22	Schwann cells	0.906245	0.0774747	0.0748251	0.0248447	0.0823779	0.0229885	0.138735	1	0
Gstcd	Schwann cells	0.906246	0.0733378	0.0932995	0.0124224	0.0363973	0.0114943	-1.35804	0	1
Ssc5d	Schwann cells	0.906293	0.0695049	0.0667952	0.0310559	0.0745193	0.0344828	0.15787	1	0
Rcsd1	Schwann cells	0.906337	0.0189648	0.0147446	0.00621118	0.0267744	0.0114943	0.860664	1	0
Jakmip1	Schwann cells	0.906337	0.0189648	0.0147446	0.00621118	0.0267744	0.0114943	0.860664	1	0
Fam122a	Schwann cells	0.906428	0.140485	0.122557	0.0434783	0.173662	0.045977	0.502825	1	0
Pnpla8	Schwann cells	0.90644	1.50517	1.63681	0.204969	1.26157	0.264368	-0.375672	0	1
Rpf1	Schwann cells	0.90664	0.222157	0.169835	0.0496894	0.318981	0.0574713	0.909336	1	0
1110012L19Rik	Schwann cells	0.906673	0.219214	0.156738	0.0559006	0.334829	0.0689655	1.09507	1	0
Samd14	Schwann cells	0.906704	0.221356	0.251679	0.0434783	0.165241	0.0574713	-0.607016	0	1
Ccnl1	Schwann cells	0.906736	1.70405	1.74705	0.242236	1.62448	0.287356	-0.104947	0	1
Tap1	Schwann cells	0.906798	0.36958	0.298911	0.068323	0.500358	0.103448	0.743246	1	0
Snx5	Schwann cells	0.90685	0.564027	0.492338	0.111801	0.696694	0.137931	0.500875	1	0
Gsdme	Schwann cells	0.906863	0.138062	0.115404	0.0310559	0.179992	0.0344828	0.641241	1	0
Ncoa3	Schwann cells	0.906898	0.783661	0.862777	0.149068	0.637251	0.149425	-0.437126	0	1
Zbtb45	Schwann cells	0.906916	0.137928	0.168683	0.0372671	0.0810125	0.0344828	-1.0581	0	1
Pdia4	Schwann cells	0.907033	0.911053	0.789785	0.173913	1.13547	0.206897	0.523755	1	0
Dlat	Schwann cells	0.907043	0.528449	0.547979	0.0931677	0.492307	0.103448	-0.154563	0	1
Gpr107	Schwann cells	0.907105	0.72637	0.803159	0.130435	0.584267	0.149425	-0.459058	0	1
Efemp1	Schwann cells	0.907184	1.09109	0.992143	0.198758	1.27419	0.252874	0.360957	1	0
Dapk3	Schwann cells	0.907187	0.105929	0.0728872	0.0372671	0.167075	0.0689655	1.19676	1	0
Csgalnact2	Schwann cells	0.907232	0.473322	0.437771	0.068323	0.53911	0.091954	0.300402	1	0
Igtp	Schwann cells	0.907242	0.135184	0.126918	0.0248447	0.15048	0.045977	0.245673	1	0
Ppp4r1	Schwann cells	0.907248	0.259868	0.288167	0.0434783	0.207498	0.0574713	-0.473809	0	1
Ssh1	Schwann cells	0.907561	0.92608	0.804323	0.149068	1.1514	0.16092	0.517543	1	0
Zfp865	Schwann cells	0.907628	0.315706	0.232178	0.068323	0.47028	0.103448	1.01829	1	0
Fez1	Schwann cells	0.907745	0.757872	0.788511	0.149068	0.701172	0.183908	-0.169363	0	1
Zfp119a	Schwann cells	0.907762	0.0932915	0.0725145	0.0248447	0.131741	0.0344828	0.861364	1	0
Fam222b	Schwann cells	0.907844	0.505317	0.645531	0.0621118	0.24584	0.0574713	-1.39277	0	1
Rab24	Schwann cells	0.907858	0.572487	0.53742	0.0931677	0.637381	0.103448	0.246106	1	0
Ccdc88c	Schwann cells	0.907902	0.0866569	0.117425	0.0186335	0.0297179	0.0229885	-1.98234	0	1
Hjurp	Schwann cells	0.907988	1.08351	1.26639	0.161491	0.745078	0.183908	-0.765256	0	1
Rab36	Schwann cells	0.908067	0.118498	0.144431	0.0310559	0.0705069	0.0344828	-1.03455	0	1
Tm9sf4	Schwann cells	0.908107	0.942847	0.897231	0.173913	1.02726	0.195402	0.195254	1	0
Hdac3	Schwann cells	0.908121	0.166717	0.201261	0.0434783	0.102793	0.045977	-0.969324	0	1
Ggact	Schwann cells	0.908174	0.146221	0.149967	0.0186335	0.13929	0.0344828	-0.10655	0	1
Pex11a	Schwann cells	0.908203	0.108992	0.136168	0.0310559	0.0586991	0.0344828	-1.21398	0	1
Tprgl	Schwann cells	0.908233	1.29649	1.1465	0.248447	1.57406	0.333333	0.457254	1	0
Rhbdd2	Schwann cells	0.908333	0.262364	0.243334	0.0559006	0.297581	0.0689655	0.290344	1	0
Gas8	Schwann cells	0.908406	0.0457932	0.054523	0.0124224	0.029638	0.0229885	-0.879414	0	1
Abca7	Schwann cells	0.908413	0.184872	0.088241	0.0310559	0.363694	0.0574713	2.0432	1	0
Tmc4	Schwann cells	0.908431	0.212492	0.227973	0.0310559	0.183845	0.0229885	-0.310373	0	1
Cbx4	Schwann cells	0.908485	0.512493	0.458531	0.10559	0.612354	0.137931	0.417347	1	0
Nle1	Schwann cells	0.908504	0.155877	0.209782	0.0248447	0.0561209	0.0229885	-1.90228	0	1
Mtx1	Schwann cells	0.90857	0.354477	0.368631	0.0621118	0.328285	0.091954	-0.16723	0	1
Serpind1	Schwann cells	0.908593	0.539784	0.58279	0.0931677	0.460197	0.091954	-0.340724	0	1
Mrvi1	Schwann cells	0.908637	0.0968784	0.0475304	0.0124224	0.188201	0.0229885	1.98535	1	0
Kdm5d	Schwann cells	0.908789	0.370079	0.442905	0.0559006	0.235309	0.0689655	-0.91244	0	1
Rnf103	Schwann cells	0.908804	0.386656	0.350146	0.0745342	0.454221	0.0804598	0.375441	1	0
Exosc7	Schwann cells	0.908835	0.299263	0.27255	0.0807453	0.348696	0.126437	0.355445	1	0
AC149090.1	Schwann cells	0.908853	0.815071	0.906621	0.136646	0.64565	0.195402	-0.489747	0	1
Ehd4	Schwann cells	0.908884	0.312481	0.442658	0.0310559	0.0715784	0.0344828	-2.62859	0	1
Tmem181a	Schwann cells	0.908909	0.307254	0.310587	0.068323	0.301086	0.0804598	-0.0448254	0	1
Kcnj12	Schwann cells	0.908996	0.171779	0.125665	0.0310559	0.257115	0.045977	1.03283	1	0
Adgrb1	Schwann cells	0.909008	0.0795366	0.0993734	0.0248447	0.0428269	0.0229885	-1.21434	0	1
Fgd5	Schwann cells	0.909126	0.251474	0.290314	0.068323	0.179599	0.0689655	-0.692836	0	1
Zfp300	Schwann cells	0.909147	0.0590679	0.0803364	0.0124224	0.0197089	0.0114943	-2.0272	0	1
Kpna6	Schwann cells	0.909237	0.281409	0.334185	0.0621118	0.183743	0.0689655	-0.862953	0	1
Fcer1g	Schwann cells	0.909352	0.648258	0.623983	0.0745342	0.693182	0.0689655	0.151729	1	0
Fbxo18	Schwann cells	0.909393	0.475482	0.488106	0.068323	0.452121	0.091954	-0.110486	0	1
Ubac1	Schwann cells	0.909395	0.287788	0.373838	0.068323	0.128545	0.0689655	-1.54014	0	1
Appl2	Schwann cells	0.909453	0.64361	0.649811	0.118012	0.632135	0.137931	-0.0397873	0	1
Mon1b	Schwann cells	0.909609	0.21088	0.189612	0.0248447	0.250238	0.0344828	0.40025	1	0
Pdcd5	Schwann cells	0.90984	0.846153	0.749424	0.186335	1.02516	0.264368	0.45199	1	0
Ptbp3	Schwann cells	0.9099	1.85438	1.70051	0.298137	2.13912	0.37931	0.331051	1	0
Cdh10	Schwann cells	0.90999	0.406424	0.391259	0.068323	0.434487	0.091954	0.151189	1	0
Nfkb1	Schwann cells	0.910002	1.09075	1.03668	0.21118	1.19081	0.264368	0.199979	1	0
Ring1	Schwann cells	0.910018	0.713017	0.804678	0.0931677	0.543393	0.0804598	-0.566414	0	1
Akna	Schwann cells	0.910187	0.0942646	0.124837	0.0186335	0.0376891	0.0229885	-1.72782	0	1
Pold3	Schwann cells	0.910215	0.529009	0.510173	0.0869565	0.563867	0.0804598	0.144367	1	0
Ccdc163	Schwann cells	0.910223	0.144992	0.0743836	0.0310559	0.275659	0.0574713	1.88983	1	0
Trim8	Schwann cells	0.910223	0.837549	0.861762	0.173913	0.792741	0.195402	-0.12044	0	1
Tdrd7	Schwann cells	0.910271	0.360992	0.311195	0.068323	0.453144	0.091954	0.542151	1	0
Vamp3	Schwann cells	0.910369	0.450666	0.442363	0.118012	0.466032	0.149425	0.0751979	1	0
Gtf2e2	Schwann cells	0.910451	0.160815	0.15844	0.0434783	0.165211	0.0574713	0.0603709	1	0
Kdm4c	Schwann cells	0.910453	0.501446	0.535336	0.0745342	0.438729	0.0689655	-0.287116	0	1
Atp6v0d1	Schwann cells	0.91046	0.476594	0.456893	0.111801	0.513052	0.172414	0.167249	1	0
Timm8b	Schwann cells	0.910496	0.842173	0.94104	0.118012	0.659213	0.16092	-0.513513	0	1
Btc	Schwann cells	0.910505	0.0572332	0.0456515	0.0186335	0.0786659	0.045977	0.785076	1	0
Supt6	Schwann cells	0.910585	1.01632	1.1012	0.180124	0.859223	0.206897	-0.357977	0	1
Suds3	Schwann cells	0.910653	0.459278	0.411352	0.0807453	0.547968	0.114943	0.413718	1	0
Slu7	Schwann cells	0.91068	0.436042	0.416018	0.0869565	0.473099	0.126437	0.185498	1	0
Trim46	Schwann cells	0.91069	0.112042	0.0414211	0.0186335	0.242731	0.0344828	2.55092	1	0
Grik5	Schwann cells	0.910745	0.475853	0.461487	0.0807453	0.502439	0.103448	0.122659	1	0
Nap1l3	Schwann cells	0.910814	0.0898457	0.123853	0.0124224	0.0269123	0.0114943	-2.20229	0	1
Zeb2os	Schwann cells	0.910843	0.228345	0.229545	0.0434783	0.226124	0.045977	-0.0216634	0	1
Tspan2	Schwann cells	0.910847	0.147572	0.16286	0.0496894	0.11928	0.0574713	-0.449282	0	1
Ppargc1a	Schwann cells	0.910877	0.360931	0.314634	0.0621118	0.446607	0.0689655	0.505333	1	0
Gm17018	Schwann cells	0.910907	0.0387568	0.0244701	0.0186335	0.0651955	0.0574713	1.41375	1	0
Gm14305	Schwann cells	0.910947	0.155989	0.143488	0.0310559	0.179123	0.045977	0.32002	1	0
Dnajb14	Schwann cells	0.910967	1.08717	1.10775	0.173913	1.04908	0.218391	-0.078501	0	1
Ccdc191	Schwann cells	0.910971	0.120789	0.0945205	0.0310559	0.1694	0.0574713	0.841737	1	0
Lmo1	Schwann cells	0.910991	0.272783	0.278103	0.0559006	0.262938	0.0804598	-0.0809001	0	1
Simc1	Schwann cells	0.911125	0.112948	0.12395	0.0248447	0.0925888	0.045977	-0.420845	0	1
Prdm4	Schwann cells	0.911196	0.133416	0.162642	0.0310559	0.0793297	0.0229885	-1.03577	0	1
Dock11	Schwann cells	0.911218	0.412848	0.447874	0.0807453	0.348031	0.0804598	-0.363876	0	1
Gm45767	Schwann cells	0.911235	0.143256	0.155931	0.0248447	0.1198	0.0344828	-0.380278	0	1
Cmc2	Schwann cells	0.911363	0.215919	0.164031	0.0434783	0.311942	0.0689655	0.927309	1	0
Plcd3	Schwann cells	0.911366	0.0949924	0.0939952	0.0186335	0.096838	0.0344828	0.0429859	1	0
Mcm7	Schwann cells	0.911443	0.318238	0.304861	0.0745342	0.342993	0.103448	0.170028	1	0
Vti1a	Schwann cells	0.911457	0.264346	0.215078	0.0621118	0.35552	0.0689655	0.725072	1	0
Snapc4	Schwann cells	0.911483	0.149107	0.118651	0.0310559	0.205468	0.045977	0.792193	1	0
Col4a4	Schwann cells	0.911496	0.492947	0.4957	0.0807453	0.487853	0.114943	-0.0230207	0	1
2900097C17Rik	Schwann cells	0.911555	1.36567	1.37157	0.242236	1.35476	0.275862	-0.0177984	0	1
Psmd2	Schwann cells	0.911569	0.938793	0.98359	0.161491	0.855892	0.229885	-0.200628	0	1
Bbs12	Schwann cells	0.911654	0.122491	0.146458	0.0124224	0.078139	0.0114943	-0.906367	0	1
Fam168b	Schwann cells	0.911664	0.544799	0.592609	0.124224	0.456322	0.149425	-0.377028	0	1
Mterf3	Schwann cells	0.911759	0.30436	0.248828	0.0745342	0.407127	0.103448	0.710331	1	0
Telo2	Schwann cells	0.911899	0.422758	0.389314	0.0931677	0.484648	0.091954	0.316006	1	0
Cep76	Schwann cells	0.911969	0.132137	0.0936051	0.0248447	0.203442	0.045977	1.11996	1	0
Psmb7	Schwann cells	0.911978	0.90571	0.927039	0.161491	0.866239	0.206897	-0.097864	0	1
Gm12184	Schwann cells	0.911987	0.102833	0.0869481	0.0186335	0.13223	0.0344828	0.604819	1	0
Kifc3	Schwann cells	0.912053	0.137934	0.129094	0.0310559	0.154292	0.045977	0.257239	1	0
Prima1	Schwann cells	0.912148	0.300737	0.262752	0.0496894	0.37103	0.0574713	0.497832	1	0
Letmd1	Schwann cells	0.912151	0.107205	0.065111	0.0310559	0.185105	0.0574713	1.50737	1	0
Lrp12	Schwann cells	0.912156	0.316616	0.419172	0.0372671	0.126828	0.045977	-1.72467	0	1
9030025P20Rik	Schwann cells	0.912216	0.116602	0.121138	0.0248447	0.108208	0.045977	-0.162839	0	1
Ccdc66	Schwann cells	0.912299	0.528587	0.614826	0.0931677	0.368996	0.137931	-0.736574	0	1
Nfyc	Schwann cells	0.912329	0.231524	0.318567	0.0496894	0.0704446	0.0574713	-2.17704	0	1
Pqlc3	Schwann cells	0.912461	0.183394	0.15421	0.0559006	0.2374	0.0574713	0.622419	1	0
Cop1	Schwann cells	0.912596	1.35754	1.42561	0.204969	1.23158	0.241379	-0.211066	0	1
Klhl13	Schwann cells	0.912736	0.272525	0.305426	0.0559006	0.211641	0.0574713	-0.529204	0	1
Zfp637	Schwann cells	0.912743	0.533556	0.624949	0.0869565	0.364428	0.126437	-0.778103	0	1
Cct3	Schwann cells	0.912802	0.703489	0.704974	0.149068	0.70074	0.195402	-0.0086901	0	1
Cfp	Schwann cells	0.913142	0.138095	0.15722	0.0248447	0.102704	0.0344828	-0.614295	0	1
Trim28	Schwann cells	0.913144	0.440188	0.408767	0.0869565	0.498336	0.137931	0.285842	1	0
D830024N08Rik	Schwann cells	0.913179	0.094478	0.134306	0.0124224	0.020774	0.0114943	-2.69267	0	1
N4bp2	Schwann cells	0.913285	0.0988997	0.106451	0.0248447	0.0849257	0.0229885	-0.325915	0	1
Rbfa	Schwann cells	0.913292	0.105297	0.105339	0.0372671	0.10522	0.045977	-0.0016247	0	1
N6amt1	Schwann cells	0.913358	0.247986	0.257515	0.0559006	0.23035	0.103448	-0.160828	0	1
Ankzf1	Schwann cells	0.913361	0.116102	0.130034	0.0186335	0.0903192	0.0344828	-0.525785	0	1
Ikbip	Schwann cells	0.91337	0.80305	0.766538	0.161491	0.87062	0.195402	0.183686	1	0
Glipr2	Schwann cells	0.913432	0.0898346	0.0456073	0.0186335	0.171681	0.0344828	1.91239	1	0
1700096K18Rik	Schwann cells	0.913451	0.112633	0.156373	0.0186335	0.0316887	0.0229885	-2.30295	0	1
Camsap1	Schwann cells	0.913523	0.420246	0.451318	0.068323	0.362744	0.091954	-0.315192	0	1
Slc35f1	Schwann cells	0.913572	3.10386	3.26709	0.372671	2.8018	0.448276	-0.221656	0	1
Acsl6	Schwann cells	0.913578	0.205179	0.279992	0.0310559	0.0667326	0.0229885	-2.06892	0	1
March8	Schwann cells	0.913649	0.435193	0.343396	0.0745342	0.605069	0.091954	0.817226	1	0
Sltm	Schwann cells	0.913691	1.3045	1.33313	0.217391	1.25154	0.287356	-0.0911092	0	1
Zfp26	Schwann cells	0.913696	0.516394	0.432995	0.0869565	0.670729	0.114943	0.631379	1	0
Cela1	Schwann cells	0.91371	0.148548	0.19655	0.0186335	0.0597163	0.0344828	-1.7187	0	1
Fibp	Schwann cells	0.913783	0.511405	0.5414	0.0931677	0.455898	0.126437	-0.247984	0	1
Phlpp2	Schwann cells	0.913804	0.262286	0.229417	0.0496894	0.323113	0.0689655	0.494064	1	0
Chaf1b	Schwann cells	0.913845	0.0528681	0.076776	0.00621118	0.00862479	0.0114943	-3.1541	0	1
Rnf220	Schwann cells	0.913896	0.450187	0.504085	0.0869565	0.350446	0.126437	-0.524477	0	1
Smim12	Schwann cells	0.913898	0.206326	0.193756	0.0496894	0.229586	0.0804598	0.244794	1	0
Arhgap29	Schwann cells	0.91394	1.06419	1.06392	0.161491	1.0647	0.172414	0.0010617	1	0
Fbxl2	Schwann cells	0.913984	0.395212	0.532874	0.0621118	0.140458	0.0574713	-1.92366	0	1
Crebbp	Schwann cells	0.91402	2.3541	2.61132	0.347826	1.8781	0.37931	-0.475506	0	1
Dnaja3	Schwann cells	0.914144	0.21571	0.216346	0.0621118	0.214532	0.0804598	-0.0121483	0	1
Cdca7	Schwann cells	0.914156	0.0681061	0.0862664	0.00621118	0.0344991	0.0114943	-1.32224	0	1
Tubgcp5	Schwann cells	0.914276	0.404302	0.447989	0.0745342	0.323456	0.0804598	-0.469895	0	1
Helz2	Schwann cells	0.914339	0.10338	0.0898814	0.0186335	0.12836	0.0344828	0.514104	1	0
Dtx3	Schwann cells	0.914354	0.576319	0.667242	0.111801	0.408059	0.114943	-0.709431	0	1
Impdh1	Schwann cells	0.914355	0.132533	0.123482	0.0248447	0.149282	0.045977	0.273741	1	0
Adprhl2	Schwann cells	0.914416	0.128086	0.084165	0.0434783	0.209366	0.0804598	1.31474	1	0
Gfm2	Schwann cells	0.91442	0.229167	0.233598	0.0496894	0.220966	0.0574713	-0.0802078	0	1
Cdk5rap3	Schwann cells	0.914435	0.296969	0.294061	0.0745342	0.302352	0.091954	0.0401119	1	0
Wdr12	Schwann cells	0.914562	0.295338	0.36427	0.0559006	0.167773	0.0574713	-1.1185	0	1
Atpaf1	Schwann cells	0.914628	0.176911	0.161881	0.0310559	0.204724	0.045977	0.338744	1	0
Fam171a1	Schwann cells	0.91464	0.223782	0.144551	0.0434783	0.370404	0.0689655	1.35752	1	0
Tmem115	Schwann cells	0.914743	0.378915	0.320575	0.068323	0.486878	0.103448	0.6029	1	0
Zzef1	Schwann cells	0.914763	0.659141	0.748475	0.118012	0.493823	0.137931	-0.599958	0	1
Adamts5	Schwann cells	0.914775	3.48794	3.22025	0.31677	3.98333	0.344828	0.306799	1	0
Abi2	Schwann cells	0.914843	0.511612	0.467303	0.111801	0.59361	0.149425	0.345158	1	0
Zdhhc3	Schwann cells	0.914847	0.44582	0.464815	0.0869565	0.410668	0.137931	-0.178681	0	1
Rrp8	Schwann cells	0.914922	0.210491	0.232556	0.0496894	0.169657	0.0804598	-0.454957	0	1
Zfp472	Schwann cells	0.914937	0.0535488	0.0217895	0.0124224	0.112322	0.0229885	2.36594	1	0
Enpp5	Schwann cells	0.914999	0.753771	0.767886	0.124224	0.72765	0.16092	-0.0776486	0	1
Tlr4	Schwann cells	0.915004	0.100042	0.0990132	0.0248447	0.101946	0.045977	0.0421058	1	0
Prkd2	Schwann cells	0.915061	0.140039	0.19744	0.0248447	0.0338134	0.0229885	-2.54575	0	1
Rbx1	Schwann cells	0.915081	2.09056	1.97703	0.329193	2.30065	0.390805	0.218702	1	0
Numbl	Schwann cells	0.915171	0.111492	0.0721758	0.0310559	0.184251	0.045977	1.35208	1	0
Ptprj	Schwann cells	0.9153	1.24262	1.26693	0.229814	1.19764	0.310345	-0.0811361	0	1
Thoc3	Schwann cells	0.915309	0.258921	0.289493	0.068323	0.202346	0.0804598	-0.5167	0	1
Zfp871	Schwann cells	0.915402	1.01374	1.11766	0.180124	0.821427	0.195402	-0.444273	0	1
Gm43699	Schwann cells	0.915405	0.0144636	0.01366	0.00621118	0.0159509	0.0114943	0.22369	1	0
Casc4	Schwann cells	0.915484	0.861771	0.870556	0.173913	0.845512	0.206897	-0.0421116	0	1
Ubxn1	Schwann cells	0.915506	0.908333	0.869767	0.180124	0.979701	0.252874	0.171712	1	0
Fbxo31	Schwann cells	0.915517	0.258738	0.246939	0.0496894	0.280574	0.0689655	0.184225	1	0
Arrdc2	Schwann cells	0.915529	0.144334	0.179768	0.0248447	0.0787619	0.0229885	-1.19057	0	1
Casp2	Schwann cells	0.915625	0.285666	0.265042	0.068323	0.323833	0.0804598	0.28903	1	0
Ypel5	Schwann cells	0.91566	0.25683	0.26267	0.0559006	0.246024	0.0574713	-0.0944519	0	1
Ethe1	Schwann cells	0.915687	0.169075	0.184968	0.0496894	0.139663	0.0689655	-0.405327	0	1
Tlr2	Schwann cells	0.915718	0.0162821	0.0107293	0.00621118	0.0265579	0.0114943	1.30759	1	0
Mfap3	Schwann cells	0.915753	0.496143	0.436869	0.0807453	0.605833	0.114943	0.471719	1	0
Ccz1	Schwann cells	0.915872	0.596752	0.650606	0.0993789	0.497093	0.103448	-0.388267	0	1
Dhrs1	Schwann cells	0.915905	0.62115	0.623961	0.142857	0.615947	0.183908	-0.0186503	0	1
Trpc4ap	Schwann cells	0.915911	1.18623	1.26866	0.198758	1.03369	0.252874	-0.295498	0	1
Tpm4	Schwann cells	0.915921	1.87153	1.95384	0.248447	1.71923	0.321839	-0.184551	0	1
Brca2	Schwann cells	0.915968	0.182198	0.155728	0.0248447	0.231184	0.0344828	0.57002	1	0
Ssr2	Schwann cells	0.916011	0.75507	0.729344	0.173913	0.802677	0.218391	0.13822	1	0
Cdipt	Schwann cells	0.916095	0.371607	0.349381	0.0869565	0.412739	0.103448	0.240428	1	0
Pus10	Schwann cells	0.916189	0.134262	0.134876	0.0310559	0.133124	0.0344828	-0.0188642	0	1
Cdadc1	Schwann cells	0.916365	0.286653	0.257411	0.0621118	0.340768	0.091954	0.404714	1	0
Hat1	Schwann cells	0.916491	0.115679	0.0980607	0.0372671	0.148283	0.0689655	0.596608	1	0
Mindy4	Schwann cells	0.916501	0.0559365	0.0727044	0.0124224	0.0249063	0.0114943	-1.54553	0	1
Tceal9	Schwann cells	0.91655	1.41019	1.27504	0.248447	1.6603	0.321839	0.380904	1	0
Mrps35	Schwann cells	0.916567	0.283538	0.265482	0.0621118	0.31695	0.103448	0.255642	1	0
1110004F10Rik	Schwann cells	0.916649	1.01117	1.04654	0.217391	0.945734	0.264368	-0.146116	0	1
Gm26525	Schwann cells	0.916661	0.0322251	0.0437407	0.00621118	0.0109147	0.0114943	-2.00271	0	1
Incenp	Schwann cells	0.916675	0.0553126	0.0647706	0.0124224	0.03781	0.0114943	-0.776569	0	1
Capns1	Schwann cells	0.916701	2.23256	2.34213	0.354037	2.02981	0.413793	-0.206477	0	1
4933427D14Rik	Schwann cells	0.916733	0.136701	0.128685	0.0310559	0.151535	0.0574713	0.235803	1	0
Zfp407	Schwann cells	0.916759	0.347451	0.265118	0.0559006	0.499814	0.0804598	0.914756	1	0
Hmbox1	Schwann cells	0.916831	0.526392	0.487506	0.0931677	0.598354	0.114943	0.29558	1	0
Stk35	Schwann cells	0.916963	0.121352	0.0588083	0.0248447	0.237094	0.045977	2.01137	1	0
Mtfr1	Schwann cells	0.917105	0.18742	0.195727	0.0372671	0.172047	0.0344828	-0.186035	0	1
Phlpp1	Schwann cells	0.917121	0.36989	0.426585	0.0869565	0.26497	0.114943	-0.687003	0	1
BC065403	Schwann cells	0.917133	0.0241774	0.0299478	0.00621118	0.0134988	0.0114943	-1.14962	0	1
Spata13	Schwann cells	0.917264	1.23731	1.43389	0.217391	0.873545	0.229885	-0.714975	0	1
Dlc1	Schwann cells	0.917275	1.43287	1.43905	0.273292	1.42143	0.310345	-0.0177788	0	1
Dapp1	Schwann cells	0.917343	0.0497565	0.0528629	0.0124224	0.044008	0.0344828	-0.264491	0	1
Cep57l1	Schwann cells	0.917444	0.132761	0.155111	0.0248447	0.0913999	0.045977	-0.763036	0	1
Taf3	Schwann cells	0.917548	0.331283	0.378941	0.068323	0.243089	0.103448	-0.64049	0	1
Rgcc	Schwann cells	0.917565	0.556408	0.536668	0.0931677	0.592938	0.137931	0.14385	1	0
Zfp597	Schwann cells	0.917655	0.176209	0.21599	0.0310559	0.102591	0.0344828	-1.07406	0	1
Gtf3c3	Schwann cells	0.917676	0.264266	0.240275	0.0621118	0.308665	0.0689655	0.361358	1	0
Ergic2	Schwann cells	0.917685	0.922792	0.946689	0.15528	0.878569	0.218391	-0.107735	0	1
Gm43409	Schwann cells	0.917765	0.10004	0.0795286	0.00621118	0.137997	0.0114943	0.795088	1	0
Fgfr1	Schwann cells	0.917783	1.71505	1.86799	0.267081	1.43204	0.287356	-0.38341	0	1
Dcun1d4	Schwann cells	0.917797	0.232017	0.145985	0.0434783	0.391224	0.0574713	1.42217	1	0
Cdk2ap2	Schwann cells	0.917886	0.828572	0.867958	0.161491	0.755685	0.206897	-0.19984	0	1
AU040320	Schwann cells	0.917892	0.349331	0.344424	0.0559006	0.358412	0.0804598	0.0574298	1	0
Cry2	Schwann cells	0.917909	0.311686	0.332805	0.0559006	0.272603	0.0574713	-0.287875	0	1
2310057M21Rik	Schwann cells	0.917911	0.212751	0.201252	0.0372671	0.234031	0.0689655	0.217701	1	0
Ksr1	Schwann cells	0.917944	0.413267	0.36783	0.0993789	0.497353	0.137931	0.435232	1	0
Gpatch4	Schwann cells	0.918015	0.184074	0.085527	0.0248447	0.366441	0.0344828	2.09913	1	0
Lrrc47	Schwann cells	0.918017	0.294849	0.230936	0.068323	0.413125	0.0689655	0.839085	1	0
Prkd1	Schwann cells	0.918095	0.157323	0.198183	0.0248447	0.081708	0.0229885	-1.27828	0	1
Flot2	Schwann cells	0.918105	0.431221	0.438333	0.10559	0.418059	0.137931	-0.0683196	0	1
Slc25a42	Schwann cells	0.91813	0.106364	0.108482	0.0124224	0.102444	0.0114943	-0.0826118	0	1
Plcg1	Schwann cells	0.918154	0.227638	0.301804	0.0372671	0.0903886	0.0344828	-1.7394	0	1
Impact	Schwann cells	0.91816	0.193696	0.205296	0.0496894	0.172229	0.0804598	-0.253375	0	1
Dnase2a	Schwann cells	0.918211	0.195928	0.190946	0.0372671	0.205147	0.0344828	0.10349	1	0
Trim62	Schwann cells	0.918332	0.057589	0.063429	0.0124224	0.0467817	0.0114943	-0.4392	0	1
Ubr1	Schwann cells	0.918388	0.748973	0.818447	0.15528	0.620408	0.172414	-0.39967	0	1
Gm45768	Schwann cells	0.91839	0.19612	0.227187	0.0310559	0.138628	0.0344828	-0.712658	0	1
Adipor1	Schwann cells	0.918452	1.11133	1.09885	0.236025	1.13443	0.264368	0.0459736	1	0
Tmem62	Schwann cells	0.918609	0.40412	0.524838	0.0559006	0.180724	0.045977	-1.53808	0	1
Sh3bgr	Schwann cells	0.918688	0.0104913	0.00734529	0.00621118	0.0163132	0.0114943	1.15114	1	0
Dbn1	Schwann cells	0.918727	0.632932	0.672779	0.124224	0.559194	0.137931	-0.266784	0	1
Zfp74	Schwann cells	0.918781	0.155695	0.180105	0.0310559	0.110523	0.0344828	-0.704486	0	1
Tmem38a	Schwann cells	0.918805	0.258133	0.290802	0.0372671	0.197678	0.045977	-0.556889	0	1
Tmem267	Schwann cells	0.918978	0.0765493	0.0796038	0.0186335	0.0708966	0.0344828	-0.167122	0	1
Eif4ebp2	Schwann cells	0.919017	0.76488	0.781175	0.15528	0.734725	0.172414	-0.0884407	0	1
Gpi1	Schwann cells	0.919019	0.654785	0.647899	0.130435	0.667528	0.183908	0.0430589	1	0
Apobec1	Schwann cells	0.919073	0.182379	0.179255	0.0310559	0.188162	0.045977	0.0699657	1	0
Pgam5	Schwann cells	0.919088	0.123087	0.136475	0.0248447	0.0983115	0.0229885	-0.473205	0	1
Egr3	Schwann cells	0.919123	0.969386	0.985567	0.0559006	0.939441	0.0689655	-0.0691514	0	1
Tcof1	Schwann cells	0.919157	0.523509	0.62363	0.0807453	0.338228	0.103448	-0.882694	0	1
Prr3	Schwann cells	0.919158	0.131468	0.0570971	0.0248447	0.269097	0.045977	2.23664	1	0
Fads3	Schwann cells	0.919182	0.333026	0.319901	0.068323	0.357317	0.0804598	0.15958	1	0
Macrod1	Schwann cells	0.919249	0.0790553	0.0556173	0.0248447	0.122429	0.0229885	1.13834	1	0
P2ry1	Schwann cells	0.919253	0.0891295	0.0992845	0.0186335	0.0703368	0.0344828	-0.497287	0	1
Serhl	Schwann cells	0.919297	0.331664	0.362637	0.0559006	0.274346	0.045977	-0.402529	0	1
Galnt7	Schwann cells	0.919305	0.162371	0.166897	0.0372671	0.153995	0.045977	-0.116078	0	1
Dkc1	Schwann cells	0.91931	0.512254	0.565563	0.124224	0.413601	0.16092	-0.451446	0	1
Rasgef1b	Schwann cells	0.91936	0.163139	0.207973	0.0248447	0.0801716	0.0344828	-1.37523	0	1
Nat10	Schwann cells	0.919363	0.0683452	0.061679	0.0248447	0.0806815	0.0229885	0.38746	1	0
Gcnt2	Schwann cells	0.919388	0.439044	0.499351	0.0807453	0.32744	0.114943	-0.608821	0	1
Zbtb41	Schwann cells	0.919435	0.611946	0.691472	0.0993789	0.464777	0.126437	-0.573133	0	1
Epb41l2	Schwann cells	0.91944	2.2396	2.3063	0.310559	2.11615	0.333333	-0.124136	0	1
E130308A19Rik	Schwann cells	0.919449	0.260477	0.343258	0.0559006	0.107285	0.0574713	-1.67784	0	1
Actn1	Schwann cells	0.919478	0.151367	0.11349	0.0310559	0.221461	0.0574713	0.964493	1	0
1110008P14Rik	Schwann cells	0.919502	0.251441	0.146699	0.0496894	0.445274	0.091954	1.60183	1	0
Tubb3	Schwann cells	0.919535	0.0589494	0.0616031	0.0124224	0.0540386	0.0229885	-0.189012	0	1
Hif1an	Schwann cells	0.919555	0.0950171	0.115184	0.0186335	0.0576963	0.0229885	-0.997392	0	1
Cenpc1	Schwann cells	0.91957	0.394821	0.434164	0.0621118	0.322016	0.0804598	-0.431109	0	1
Slc38a10	Schwann cells	0.919575	0.546867	0.568316	0.130435	0.507174	0.149425	-0.164211	0	1
Tnip1	Schwann cells	0.919679	0.22596	0.233891	0.0434783	0.211284	0.0689655	-0.14665	0	1
Asna1	Schwann cells	0.919736	0.394733	0.486698	0.0621118	0.224546	0.091954	-1.11602	0	1
Cpd	Schwann cells	0.919831	1.69245	1.72551	0.254658	1.63126	0.310345	-0.0810376	0	1
Ddx1	Schwann cells	0.919832	0.451122	0.442848	0.10559	0.466433	0.16092	0.0748596	1	0
Timeless	Schwann cells	0.919925	0.0698185	0.0731332	0.0186335	0.0636844	0.0229885	-0.199586	0	1
Sco2	Schwann cells	0.919968	0.0551738	0.0708028	0.0186335	0.0262513	0.0229885	-1.43142	0	1
9930104L06Rik	Schwann cells	0.91998	0.151432	0.20936	0.0186335	0.0442321	0.0229885	-2.24282	0	1
Cotl1	Schwann cells	0.920112	0.830021	0.831771	0.161491	0.826783	0.195402	-0.00867768	0	1
Phkb	Schwann cells	0.920138	0.439439	0.391977	0.0869565	0.52727	0.126437	0.427772	1	0
Pigb	Schwann cells	0.920188	0.102621	0.073142	0.0310559	0.157173	0.0574713	1.10358	1	0
Zfp120	Schwann cells	0.920246	0.30891	0.288473	0.068323	0.346728	0.0804598	0.265368	1	0
Nelfe	Schwann cells	0.920329	0.185896	0.1525	0.0496894	0.247697	0.0804598	0.699772	1	0
Cul1	Schwann cells	0.920415	0.982707	1.05368	0.198758	0.851369	0.218391	-0.307578	0	1
Itgb1bp1	Schwann cells	0.920733	0.18181	0.169593	0.0559006	0.204419	0.0689655	0.269454	1	0
Dpysl2	Schwann cells	0.920749	4.16865	4.33158	0.484472	3.86713	0.563218	-0.16363	0	1
Prmt9	Schwann cells	0.920924	0.1183	0.16058	0.0248447	0.0400588	0.0229885	-2.0031	0	1
Btd	Schwann cells	0.920928	0.329664	0.331949	0.068323	0.325436	0.103448	-0.0285908	0	1
Ndufb10	Schwann cells	0.921005	1.12115	1.09122	0.229814	1.17653	0.321839	0.108596	1	0
Cnot3	Schwann cells	0.92102	0.848196	0.671943	0.149068	1.17437	0.195402	0.805472	1	0
Cep44	Schwann cells	0.921038	0.238589	0.216645	0.0559006	0.279199	0.091954	0.365958	1	0
Mydgf	Schwann cells	0.921257	0.73779	0.724465	0.15528	0.762449	0.218391	0.0737256	1	0
Topbp1	Schwann cells	0.921275	0.380694	0.372959	0.068323	0.395007	0.0689655	0.0828613	1	0
Hsd17b4	Schwann cells	0.921358	0.564434	0.556205	0.118012	0.579662	0.137931	0.0595974	1	0
Gigyf1	Schwann cells	0.921458	1.26111	1.37877	0.21118	1.04335	0.229885	-0.402155	0	1
Ppp1r14a	Schwann cells	0.921502	0.0765856	0.0942191	0.0124224	0.0439535	0.0229885	-1.10004	0	1
Kansl1	Schwann cells	0.921575	0.937324	0.934881	0.192547	0.941843	0.264368	0.0107037	1	0
Fgf2	Schwann cells	0.921576	1.28575	1.57712	0.204969	0.746558	0.229885	-1.07896	0	1
Egflam	Schwann cells	0.921592	0.345472	0.351703	0.068323	0.33394	0.103448	-0.0747716	0	1
Slc25a39	Schwann cells	0.921669	0.147382	0.144788	0.0434783	0.15218	0.0574713	0.0718364	1	0
Eid3	Schwann cells	0.921728	0.048186	0.0545563	0.0124224	0.0363973	0.0114943	-0.583917	0	1
Bcorl1	Schwann cells	0.921818	0.447698	0.442978	0.068323	0.456432	0.103448	0.0431643	1	0
Rprd2	Schwann cells	0.921832	0.879949	0.892707	0.124224	0.856341	0.16092	-0.0600005	0	1
Prrc1	Schwann cells	0.921869	0.616282	0.626301	0.111801	0.59774	0.137931	-0.0673389	0	1
Golm1	Schwann cells	0.921905	0.072077	0.0447046	0.0186335	0.122732	0.0344828	1.45701	1	0
Vps16	Schwann cells	0.921915	0.152619	0.129076	0.0372671	0.196188	0.0344828	0.604016	1	0
Cyb5r1	Schwann cells	0.921947	0.219317	0.230333	0.0496894	0.198933	0.0804598	-0.211437	0	1
Arl6ip4	Schwann cells	0.921948	0.206483	0.216866	0.0745342	0.187268	0.103448	-0.211698	0	1
Zscan29	Schwann cells	0.922022	0.127312	0.145007	0.0248447	0.0945651	0.0344828	-0.616747	0	1
Commd9	Schwann cells	0.922106	0.146976	0.094923	0.0496894	0.243305	0.0689655	1.35793	1	0
Anapc4	Schwann cells	0.92214	0.383275	0.417083	0.068323	0.320711	0.0804598	-0.379064	0	1
Mxd1	Schwann cells	0.922203	0.207236	0.173223	0.0372671	0.270179	0.0574713	0.641285	1	0
Pak1ip1	Schwann cells	0.922456	0.520222	0.438619	0.10559	0.671236	0.126437	0.613853	1	0
Nprl3	Schwann cells	0.922589	0.0775013	0.0702589	0.0186335	0.0909041	0.0344828	0.371664	1	0
Lsm6	Schwann cells	0.922644	0.231318	0.198038	0.0621118	0.292904	0.091954	0.564647	1	0
Spg7	Schwann cells	0.922732	0.439246	0.459367	0.0993789	0.402011	0.103448	-0.192411	0	1
1110059G10Rik	Schwann cells	0.922775	0.334946	0.326089	0.068323	0.351337	0.103448	0.107589	1	0
Lin7c	Schwann cells	0.922807	0.853172	0.885585	0.161491	0.79319	0.195402	-0.158965	0	1
Srcap	Schwann cells	0.922832	0.460224	0.457995	0.068323	0.46435	0.091954	0.0198793	1	0
Ap1g1	Schwann cells	0.922858	0.714669	0.616552	0.142857	0.896242	0.183908	0.539664	1	0
Armcx5	Schwann cells	0.92288	0.120886	0.0702305	0.0310559	0.214628	0.0574713	1.61167	1	0
Mre11a	Schwann cells	0.922962	0.390403	0.365737	0.0559006	0.43605	0.0689655	0.253686	1	0
Herpud1	Schwann cells	0.922982	0.442313	0.427939	0.111801	0.468913	0.149425	0.131917	1	0
Dclk3	Schwann cells	0.923118	0.0997181	0.144984	0.0124224	0.0159509	0.0114943	-3.18417	0	1
Cryzl1	Schwann cells	0.923419	0.592909	0.588297	0.0993789	0.601442	0.103448	0.0318815	1	0
Fto	Schwann cells	0.92349	0.959536	1.07377	0.15528	0.748129	0.195402	-0.521331	0	1
Cdkn2aipnl	Schwann cells	0.923522	0.193781	0.208065	0.0372671	0.167349	0.0574713	-0.314177	0	1
Prmt7	Schwann cells	0.923622	0.147786	0.113294	0.0372671	0.211617	0.0574713	0.901378	1	0
Leo1	Schwann cells	0.923671	0.391457	0.351384	0.0745342	0.465615	0.0804598	0.40609	1	0
Vps26a	Schwann cells	0.923906	0.557321	0.557857	0.0993789	0.55633	0.103448	-0.00395428	0	1
Pcdhgc3	Schwann cells	0.923962	0.11716	0.109773	0.0248447	0.130832	0.0229885	0.253198	1	0
Lig1	Schwann cells	0.924013	0.268017	0.36219	0.0434783	0.0937425	0.045977	-1.94997	0	1
Aven	Schwann cells	0.924053	0.124373	0.0906401	0.0186335	0.1868	0.0344828	1.04327	1	0
Tet1	Schwann cells	0.924084	0.337224	0.233819	0.0621118	0.528581	0.091954	1.17673	1	0
Med20	Schwann cells	0.924107	0.143919	0.104271	0.0372671	0.21729	0.0689655	1.05928	1	0
Scarb2	Schwann cells	0.924262	3.09824	3.25912	0.416149	2.80051	0.494253	-0.218796	0	1
Asb1	Schwann cells	0.924313	0.0488326	0.0588074	0.0186335	0.0303735	0.0229885	-0.953184	0	1
Pigp	Schwann cells	0.924381	0.494165	0.494452	0.130435	0.493634	0.16092	-0.00238952	0	1
Sec14l2	Schwann cells	0.924417	0.119654	0.117429	0.0248447	0.123771	0.0344828	0.0758848	1	0
Usp30	Schwann cells	0.924426	0.0846028	0.0905981	0.0186335	0.0735082	0.0344828	-0.301575	0	1
Dock5	Schwann cells	0.924521	0.734168	0.873606	0.111801	0.476125	0.114943	-0.875642	0	1
Gtf3c4	Schwann cells	0.924541	0.197369	0.217208	0.0372671	0.160655	0.0574713	-0.435109	0	1
Adgb	Schwann cells	0.924607	0.246077	0.249224	0.0248447	0.240253	0.0344828	-0.0528872	0	1
Mnat1	Schwann cells	0.924638	0.348002	0.35189	0.068323	0.340807	0.103448	-0.0461691	0	1
Zfp263	Schwann cells	0.924639	0.271694	0.30291	0.068323	0.213926	0.091954	-0.501779	0	1
Zcrb1	Schwann cells	0.924652	0.707903	0.750945	0.118012	0.628251	0.172414	-0.257366	0	1
Xpc	Schwann cells	0.92466	0.0907088	0.0735585	0.0248447	0.122447	0.0229885	0.735189	1	0
Basp1	Schwann cells	0.924673	0.10317	0.0803156	0.0248447	0.145465	0.0229885	0.856919	1	0
Prr14l	Schwann cells	0.924682	0.376128	0.315557	0.0559006	0.488218	0.0804598	0.629628	1	0
Glmn	Schwann cells	0.924706	0.132062	0.112547	0.0310559	0.168175	0.0574713	0.579431	1	0
Wars	Schwann cells	0.924854	0.329426	0.401799	0.0621118	0.195494	0.0689655	-1.03935	0	1
Tdg	Schwann cells	0.924873	0.286634	0.344244	0.0745342	0.180022	0.0804598	-0.935256	0	1
Arhgap10	Schwann cells	0.924877	0.316677	0.325375	0.0496894	0.300579	0.0689655	-0.11436	0	1
Spon1	Schwann cells	0.924886	0.297899	0.272233	0.0559006	0.345396	0.091954	0.343409	1	0
Arfgap3	Schwann cells	0.925041	0.28819	0.327311	0.068323	0.215795	0.0804598	-0.600999	0	1
Fam53c	Schwann cells	0.925053	0.242388	0.212566	0.0496894	0.297577	0.0689655	0.485355	1	0
Sf3b6	Schwann cells	0.925091	0.939712	1.01225	0.198758	0.805476	0.241379	-0.329651	0	1
Sharpin	Schwann cells	0.925178	0.177801	0.0805543	0.0310559	0.357762	0.0574713	2.15097	1	0
Slx4	Schwann cells	0.925189	0.113985	0.0814051	0.0248447	0.174275	0.0229885	1.09818	1	0
Atad3a	Schwann cells	0.925204	0.189385	0.110942	0.0310559	0.334549	0.045977	1.59241	1	0
Rab40c	Schwann cells	0.925226	0.177466	0.064381	0.0248447	0.386737	0.0344828	2.58665	1	0
Acap3	Schwann cells	0.925261	0.0951077	0.0788846	0.0248447	0.12513	0.045977	0.665609	1	0
Kdm2b	Schwann cells	0.925323	0.264178	0.283108	0.0496894	0.229148	0.0689655	-0.30507	0	1
Magi1	Schwann cells	0.925419	0.219894	0.235524	0.0310559	0.190971	0.045977	-0.302517	0	1
Heatr5b	Schwann cells	0.925437	0.292574	0.326597	0.0621118	0.229613	0.103448	-0.508308	0	1
Sfrp5	Schwann cells	0.925578	3.65402	3.61932	0.372671	3.71823	0.436782	0.0388955	1	0
Zfp52	Schwann cells	0.925584	0.10493	0.118045	0.0124224	0.0806614	0.0114943	-0.549384	0	1
Maea	Schwann cells	0.925626	0.255302	0.235211	0.0745342	0.292484	0.126437	0.314404	1	0
Ift20	Schwann cells	0.92572	0.904521	0.757871	0.180124	1.17591	0.229885	0.633749	1	0
Gar1	Schwann cells	0.925732	0.271406	0.337713	0.0621118	0.1487	0.0689655	-1.1834	0	1
Stip1	Schwann cells	0.925852	0.648705	0.570925	0.118012	0.792644	0.16092	0.473372	1	0
Sirpa	Schwann cells	0.925887	1.06574	1.12901	0.198758	0.948669	0.206897	-0.251081	0	1
Polr3f	Schwann cells	0.92599	0.347109	0.335214	0.0807453	0.36912	0.091954	0.139008	1	0
Napsa	Schwann cells	0.926018	0.152048	0.117421	0.0186335	0.216127	0.0229885	0.880186	1	0
Anapc16	Schwann cells	0.926025	0.814479	0.786254	0.15528	0.866712	0.206897	0.140556	1	0
Zfp768	Schwann cells	0.926098	0.111038	0.146007	0.0310559	0.0463245	0.0344828	-1.65619	0	1
8030462N17Rik	Schwann cells	0.926124	0.0874499	0.0869207	0.0186335	0.0884292	0.0344828	0.0248227	1	0
Zfp449	Schwann cells	0.92613	0.0913813	0.0720856	0.0186335	0.127089	0.0229885	0.818062	1	0
Ralgds	Schwann cells	0.926152	0.242812	0.243909	0.0496894	0.240783	0.0804598	-0.0186083	0	1
Sephs2	Schwann cells	0.926499	0.25207	0.336301	0.0434783	0.0961953	0.045977	-1.80571	0	1
Foxk2	Schwann cells	0.926501	0.128566	0.153332	0.0434783	0.0827346	0.0574713	-0.890096	0	1
Zfp160	Schwann cells	0.926524	0.236476	0.278428	0.0559006	0.158841	0.0689655	-0.809723	0	1
Pigc	Schwann cells	0.926597	0.319635	0.224026	0.0559006	0.496568	0.0804598	1.14833	1	0
Ncam2	Schwann cells	0.92665	0.735613	0.858064	0.111801	0.50901	0.103448	-0.753392	0	1
Xkr6	Schwann cells	0.926653	0.0816618	0.0832519	0.0186335	0.0787192	0.0344828	-0.0807666	0	1
2010320M18Rik	Schwann cells	0.926761	0.0803212	0.0777998	0.0310559	0.0849873	0.045977	0.12748	1	0
Serf1	Schwann cells	0.926787	0.474441	0.481744	0.0869565	0.460926	0.114943	-0.0637331	0	1
Adamts7	Schwann cells	0.926858	0.118719	0.129364	0.0310559	0.0990194	0.045977	-0.38565	0	1
Map4k4	Schwann cells	0.92686	2.9988	3.02271	0.397516	2.95456	0.482759	-0.0328996	0	1
Nubp1	Schwann cells	0.926948	0.312478	0.31838	0.0559006	0.301555	0.0804598	-0.0783274	0	1
Myom1	Schwann cells	0.926977	0.0578358	0.0795286	0.00621118	0.0176916	0.0114943	-2.16841	0	1
Cdr2l	Schwann cells	0.927041	0.164431	0.166092	0.0372671	0.161356	0.0574713	-0.0417321	0	1
Mycn	Schwann cells	0.927143	0.0484851	0.0700246	0.00621118	0.00862479	0.0114943	-3.0213	0	1
Serpinb8	Schwann cells	0.927309	0.0272996	0.0361536	0.00621118	0.0109147	0.0114943	-1.72787	0	1
Ubqln1	Schwann cells	0.927349	0.4513	0.513334	0.0993789	0.336501	0.114943	-0.609286	0	1
Psip1	Schwann cells	0.927363	1.36887	1.46118	0.26087	1.19804	0.310345	-0.286458	0	1
Bet1	Schwann cells	0.927402	0.639057	0.65327	0.142857	0.612756	0.183908	-0.0923677	0	1
Lgals3	Schwann cells	0.927407	1.68364	1.62313	0.198758	1.79562	0.252874	0.14571	1	0
Poc1b	Schwann cells	0.927448	0.146643	0.142467	0.0310559	0.154371	0.0344828	0.115772	1	0
Ubap1	Schwann cells	0.927484	0.214562	0.145584	0.0496894	0.34221	0.0804598	1.23303	1	0
Tyms	Schwann cells	0.927492	0.245481	0.258342	0.0310559	0.22168	0.0344828	-0.2208	0	1
Slc25a16	Schwann cells	0.927537	0.241329	0.278229	0.0621118	0.173041	0.0689655	-0.685161	0	1
Yaf2	Schwann cells	0.92759	0.229142	0.234204	0.0559006	0.219775	0.0689655	-0.0917379	0	1
Ercc8	Schwann cells	0.927725	0.207976	0.200632	0.0372671	0.221566	0.0574713	0.143181	1	0
Asap2	Schwann cells	0.927731	2.06964	2.19275	0.304348	1.84182	0.333333	-0.251611	0	1
E530011L22Rik	Schwann cells	0.927741	0.327346	0.31474	0.0496894	0.350673	0.0574713	0.155964	1	0
Maoa	Schwann cells	0.927756	0.159159	0.174697	0.0496894	0.130405	0.0574713	-0.421855	0	1
Pcdh10	Schwann cells	0.927832	0.565045	0.597285	0.0621118	0.505384	0.0574713	-0.241037	0	1
Mex3d	Schwann cells	0.92784	0.173992	0.211428	0.0372671	0.104713	0.045977	-1.01373	0	1
Npc2	Schwann cells	0.928033	1.44001	1.17904	0.248447	1.92295	0.333333	0.705706	1	0
Myo1e	Schwann cells	0.928122	0.41622	0.436356	0.0745342	0.378957	0.091954	-0.20347	0	1
Rbm12	Schwann cells	0.928169	0.397161	0.447739	0.0496894	0.303563	0.045977	-0.560662	0	1
Pip5k1c	Schwann cells	0.928325	0.208274	0.170375	0.0310559	0.278411	0.045977	0.708506	1	0
Lrch1	Schwann cells	0.928347	0.0860445	0.0650055	0.0310559	0.124979	0.0689655	0.943051	1	0
Sec22c	Schwann cells	0.928428	0.297202	0.285548	0.0559006	0.318769	0.0804598	0.158779	1	0
Glyr1	Schwann cells	0.928498	0.8319	0.956619	0.124224	0.601098	0.149425	-0.670344	0	1
Eef2	Schwann cells	0.928523	3.85991	4.04261	0.490683	3.52181	0.551724	-0.198969	0	1
Tex10	Schwann cells	0.928598	0.475936	0.509702	0.0621118	0.41345	0.0804598	-0.301939	0	1
Ehbp1l1	Schwann cells	0.928616	0.152595	0.0984648	0.0559006	0.252766	0.0804598	1.36012	1	0
Sorl1	Schwann cells	0.928679	0.102386	0.0943373	0.0248447	0.11728	0.0229885	0.314061	1	0
Dpp9	Schwann cells	0.928722	0.392668	0.409189	0.068323	0.362094	0.091954	-0.176402	0	1
Spg21	Schwann cells	0.928728	0.147425	0.156153	0.0372671	0.131273	0.0574713	-0.250387	0	1
Cox10	Schwann cells	0.928755	0.117714	0.0998477	0.0310559	0.150777	0.0344828	0.594611	1	0
Fam117a	Schwann cells	0.928766	0.0958571	0.0839652	0.0248447	0.117864	0.0229885	0.489258	1	0
E2f3	Schwann cells	0.928866	0.107217	0.0914754	0.0124224	0.136349	0.0114943	0.575852	1	0
Ccdc82	Schwann cells	0.928929	0.602771	0.541805	0.130435	0.715594	0.137931	0.401366	1	0
Adcy2	Schwann cells	0.928972	0.117211	0.102984	0.0248447	0.143538	0.0229885	0.479007	1	0
Ndufb7	Schwann cells	0.929199	1.4873	1.41	0.242236	1.63035	0.321839	0.209489	1	0
Pex3	Schwann cells	0.929352	0.339323	0.361294	0.0621118	0.298665	0.0804598	-0.274647	0	1
Rnd2	Schwann cells	0.929403	0.12269	0.126018	0.0434783	0.116532	0.0574713	-0.112896	0	1
Mrps31	Schwann cells	0.929414	0.246733	0.180482	0.0621118	0.369337	0.103448	1.03309	1	0
Flvcr2	Schwann cells	0.92953	0.101196	0.0897149	0.0248447	0.122444	0.0229885	0.448696	1	0
Armc6	Schwann cells	0.929546	0.145279	0.107459	0.0310559	0.215268	0.045977	1.00234	1	0
Eef2k	Schwann cells	0.929636	0.211662	0.217969	0.0559006	0.19999	0.0689655	-0.124193	0	1
Ptpn12	Schwann cells	0.929666	1.07483	1.21145	0.198758	0.822011	0.252874	-0.55951	0	1
Usp45	Schwann cells	0.929748	0.326497	0.325461	0.0496894	0.328412	0.0689655	0.0130218	1	0
Pomgnt1	Schwann cells	0.929781	0.319	0.236593	0.0496894	0.471502	0.0689655	0.994856	1	0
Arrdc4	Schwann cells	0.929901	0.145408	0.135313	0.0310559	0.16409	0.0574713	0.278193	1	0
Hnrnpul1	Schwann cells	0.929977	1.32139	1.4459	0.229814	1.09098	0.298851	-0.406342	0	1
Tmem39a	Schwann cells	0.930202	0.208963	0.167131	0.0434783	0.286377	0.0574713	0.77694	1	0
Aurkaip1	Schwann cells	0.930226	0.753518	0.823022	0.136646	0.624896	0.183908	-0.397316	0	1
Notch1	Schwann cells	0.930235	2.39529	2.4366	0.347826	2.31884	0.402299	-0.071467	0	1
Rnf213	Schwann cells	0.930243	0.56749	0.509684	0.0869565	0.674465	0.103448	0.404138	1	0
Mtg2	Schwann cells	0.930278	0.162845	0.203758	0.0310559	0.0871307	0.0574713	-1.22561	0	1
Mcm4	Schwann cells	0.930294	0.293525	0.377419	0.0372671	0.138271	0.0574713	-1.44867	0	1
Rbck1	Schwann cells	0.930346	0.571246	0.599609	0.0993789	0.518758	0.137931	-0.208961	0	1
Atp5l	Schwann cells	0.930466	3.19587	2.89748	0.428571	3.74808	0.505747	0.371356	1	0
Kif1bp	Schwann cells	0.930589	0.518015	0.428509	0.10559	0.683653	0.149425	0.673939	1	0
Fbxo4	Schwann cells	0.930638	0.0490395	0.0603397	0.0186335	0.0281276	0.0229885	-1.10112	0	1
Ncor1	Schwann cells	0.930656	2.70418	2.52169	0.36646	3.04188	0.448276	0.270568	1	0
Cc2d1b	Schwann cells	0.930781	0.128093	0.101791	0.0186335	0.176767	0.0229885	0.796242	1	0
Nrd1	Schwann cells	0.930793	0.916402	0.9246	0.173913	0.901232	0.218391	-0.0369309	0	1
Tapbp	Schwann cells	0.930931	0.86005	0.698795	0.142857	1.15846	0.206897	0.729271	1	0
Fam160b1	Schwann cells	0.931073	0.449279	0.315469	0.0869565	0.696904	0.114943	1.14346	1	0
Cept1	Schwann cells	0.931086	0.432162	0.442715	0.0807453	0.412633	0.091954	-0.101519	0	1
Ddx59	Schwann cells	0.931139	0.093979	0.027248	0.0186335	0.21747	0.0344828	2.99659	1	0
Xpo7	Schwann cells	0.931162	0.539194	0.545949	0.118012	0.526692	0.137931	-0.051808	0	1
Mrrf	Schwann cells	0.931211	0.167531	0.137685	0.0372671	0.222762	0.0574713	0.694133	1	0
Oxa1l	Schwann cells	0.931266	0.269822	0.276325	0.0745342	0.257789	0.091954	-0.100176	0	1
Fance	Schwann cells	0.931364	0.121631	0.0810083	0.0310559	0.196806	0.0574713	1.28063	1	0
Bbs9	Schwann cells	0.931406	0.24277	0.261855	0.0372671	0.207451	0.045977	-0.335997	0	1
9030624J02Rik	Schwann cells	0.931406	0.711034	0.749527	0.118012	0.639802	0.114943	-0.228354	0	1
Mrps9	Schwann cells	0.931455	0.317269	0.296573	0.0807453	0.355567	0.091954	0.261735	1	0
D130017N08Rik	Schwann cells	0.931547	0.0845236	0.115062	0.0186335	0.0280099	0.0229885	-2.0384	0	1
Tram2	Schwann cells	0.931561	0.15899	0.176732	0.0310559	0.126157	0.0574713	-0.486346	0	1
Fst	Schwann cells	0.931575	1.29899	1.23992	0.130435	1.40829	0.149425	0.183702	1	0
Slc1a2	Schwann cells	0.931613	0.0976564	0.108657	0.0124224	0.0772983	0.0114943	-0.491278	0	1
Pml	Schwann cells	0.931699	0.262901	0.236877	0.0496894	0.31106	0.045977	0.393052	1	0
Dio2	Schwann cells	0.931711	0.0919285	0.0891841	0.0186335	0.0970072	0.0229885	0.121306	1	0
Bola1	Schwann cells	0.931789	0.26747	0.314307	0.068323	0.180796	0.0804598	-0.797813	0	1
Brdt	Schwann cells	0.93179	0.0704541	0.0687539	0.0186335	0.0736005	0.0229885	0.0982743	1	0
Mid2	Schwann cells	0.931911	0.782931	0.639333	0.136646	1.04867	0.16092	0.713924	1	0
Mepce	Schwann cells	0.931926	0.529022	0.609923	0.0931677	0.379309	0.091954	-0.685256	0	1
Cuedc1	Schwann cells	0.931972	0.935575	0.87773	0.167702	1.04262	0.206897	0.248365	1	0
Hddc2	Schwann cells	0.932022	0.197182	0.175101	0.0434783	0.238044	0.0689655	0.443045	1	0
Dhx38	Schwann cells	0.93214	0.211838	0.164587	0.0372671	0.299279	0.0574713	0.862635	1	0
Ubap2	Schwann cells	0.932163	0.35106	0.343058	0.0745342	0.365867	0.103448	0.0928645	1	0
Luzp2	Schwann cells	0.932304	1.59261	1.83604	0.242236	1.14211	0.264368	-0.684897	0	1
Inpp1	Schwann cells	0.932328	0.514931	0.534076	0.0931677	0.4795	0.103448	-0.155515	0	1
Mkrn1	Schwann cells	0.932491	0.309006	0.354964	0.068323	0.223957	0.0804598	-0.664449	0	1
Setd7	Schwann cells	0.932547	0.884698	0.88644	0.15528	0.881476	0.195402	-0.00810259	0	1
Med1	Schwann cells	0.932567	0.753288	0.820727	0.161491	0.628486	0.195402	-0.385022	0	1
Pik3c2a	Schwann cells	0.932576	0.756676	0.811234	0.136646	0.655712	0.149425	-0.307056	0	1
Ier5	Schwann cells	0.932678	0.359919	0.414857	0.0869565	0.258252	0.103448	-0.683835	0	1
Tmem170b	Schwann cells	0.932734	0.244114	0.241874	0.0621118	0.24826	0.0689655	0.0375953	1	0
Tcaim	Schwann cells	0.932758	0.124852	0.084503	0.0248447	0.199522	0.0344828	1.23947	1	0
Ppp1r14b	Schwann cells	0.932833	0.892847	0.972593	0.142857	0.745271	0.172414	-0.384071	0	1
Rpp30	Schwann cells	0.932893	0.343135	0.272307	0.0559006	0.474209	0.0689655	0.800287	1	0
C030034I22Rik	Schwann cells	0.93291	0.0546168	0.024357	0.0124224	0.110615	0.0229885	2.18313	1	0
Mphosph10	Schwann cells	0.932925	0.61926	0.646359	0.124224	0.569111	0.149425	-0.183626	0	1
Sar1b	Schwann cells	0.932961	0.510335	0.555893	0.118012	0.426026	0.16092	-0.383865	0	1
Rhbdd3	Schwann cells	0.933004	0.0984883	0.11673	0.0310559	0.0647312	0.0344828	-0.850639	0	1
Ncoa6	Schwann cells	0.933018	0.501221	0.506284	0.0869565	0.491852	0.114943	-0.0417229	0	1
Wdr36	Schwann cells	0.933032	0.260514	0.297186	0.0621118	0.192651	0.0689655	-0.625378	0	1
Dck	Schwann cells	0.933076	0.0797781	0.111609	0.0124224	0.0208721	0.0114943	-2.41881	0	1
Sult1a1	Schwann cells	0.933156	0.474884	0.377882	0.0807453	0.654393	0.103448	0.792219	1	0
Ap4m1	Schwann cells	0.933214	0.28601	0.298349	0.0496894	0.263176	0.0574713	-0.180975	0	1
Wdr26	Schwann cells	0.933216	1.16866	1.28681	0.21118	0.950002	0.252874	-0.437799	0	1
Spidr	Schwann cells	0.933299	0.101604	0.110954	0.0310559	0.084301	0.045977	-0.396344	0	1
Wipf2	Schwann cells	0.933323	0.521981	0.498009	0.111801	0.566343	0.149425	0.185506	1	0
Hmox1	Schwann cells	0.933466	0.163464	0.198829	0.0310559	0.0980173	0.045977	-1.02042	0	1
Phf1	Schwann cells	0.933484	0.144294	0.185698	0.0372671	0.0676725	0.045977	-1.45632	0	1
Mad1l1	Schwann cells	0.933499	0.0918832	0.109941	0.0248447	0.0584651	0.0229885	-0.911087	0	1
Lsg1	Schwann cells	0.933613	0.335759	0.342168	0.0496894	0.323899	0.0689655	-0.0791614	0	1
Cbll1	Schwann cells	0.933693	0.237419	0.242977	0.0745342	0.227135	0.114943	-0.0972716	0	1
Ap4s1	Schwann cells	0.933731	0.364509	0.44566	0.0621118	0.214333	0.091954	-1.05609	0	1
Arl8b	Schwann cells	0.933784	1.26459	1.27132	0.180124	1.25214	0.229885	-0.0219287	0	1
Zfp961	Schwann cells	0.933825	0.181829	0.135941	0.0310559	0.266749	0.0344828	0.972498	1	0
Erlec1	Schwann cells	0.933876	0.625648	0.556714	0.111801	0.753216	0.149425	0.436129	1	0
Ensa	Schwann cells	0.933899	0.629634	0.549905	0.15528	0.77718	0.183908	0.499067	1	0
Ado	Schwann cells	0.934036	0.395501	0.349759	0.0745342	0.480149	0.114943	0.457121	1	0
Rwdd4a	Schwann cells	0.934119	0.304776	0.383149	0.0621118	0.159741	0.0689655	-1.26217	0	1
Poglut1	Schwann cells	0.934218	0.434219	0.368031	0.0807453	0.556706	0.114943	0.597089	1	0
Dcaf4	Schwann cells	0.934249	0.0710828	0.0787823	0.0186335	0.0568342	0.0344828	-0.471112	0	1
Brsk2	Schwann cells	0.934285	0.057694	0.0613608	0.0186335	0.0509084	0.0229885	-0.269414	0	1
Eif3e	Schwann cells	0.934414	0.957749	0.868536	0.21118	1.12284	0.264368	0.3705	1	0
Acvr2b	Schwann cells	0.934556	0.196253	0.199723	0.0310559	0.189833	0.0344828	-0.0732675	0	1
Me2	Schwann cells	0.934596	0.305649	0.376796	0.0621118	0.173987	0.0689655	-1.11481	0	1
Irf2bpl	Schwann cells	0.93463	1.41548	1.45961	0.217391	1.3338	0.264368	-0.130046	0	1
Edrf1	Schwann cells	0.934638	0.174736	0.172991	0.0372671	0.177967	0.0689655	0.0409184	1	0
Fzd5	Schwann cells	0.934802	0.0560911	0.0534856	0.0124224	0.0609128	0.0114943	0.187595	1	0
Map3k3	Schwann cells	0.934941	0.347898	0.264993	0.0434783	0.501322	0.0574713	0.919784	1	0
Amdhd2	Schwann cells	0.934948	0.167982	0.210699	0.0372671	0.0889308	0.0344828	-1.24443	0	1
Tars2	Schwann cells	0.935113	0.269771	0.294156	0.0310559	0.224645	0.045977	-0.388935	0	1
Ddx47	Schwann cells	0.935142	0.271268	0.217809	0.068323	0.370197	0.103448	0.765233	1	0
Lrrc1	Schwann cells	0.935324	0.103802	0.112125	0.0248447	0.0883988	0.0344828	-0.343016	0	1
Bcas2	Schwann cells	0.935335	0.551013	0.513238	0.136646	0.620919	0.183908	0.274779	1	0
Erg28	Schwann cells	0.935463	0.361043	0.299048	0.0807453	0.475771	0.114943	0.669892	1	0
Ptpn2	Schwann cells	0.9355	0.214682	0.212236	0.0559006	0.219208	0.0689655	0.0466308	1	0
Pogk	Schwann cells	0.93552	0.308248	0.286661	0.0621118	0.348196	0.091954	0.28055	1	0
Zfp740	Schwann cells	0.935533	0.347072	0.361418	0.0869565	0.320524	0.103448	-0.173235	0	1
Cep104	Schwann cells	0.935596	0.263562	0.262419	0.0559006	0.265676	0.0804598	0.0177971	1	0
Ankrd16	Schwann cells	0.93561	0.256426	0.293102	0.0496894	0.188555	0.0804598	-0.636414	0	1
Sec24d	Schwann cells	0.935712	0.374473	0.410932	0.0745342	0.307002	0.103448	-0.420653	0	1
Gm16062	Schwann cells	0.935729	0.0585666	0.0774785	0.0186335	0.0235687	0.0229885	-1.71692	0	1
Snai1	Schwann cells	0.935804	0.0148277	0.0114852	0.00621118	0.0210133	0.0114943	0.871528	1	0
Osbpl8	Schwann cells	0.935945	0.598827	0.596502	0.130435	0.603129	0.149425	0.0159406	1	0
Arhgap6	Schwann cells	0.936158	0.174809	0.217146	0.0372671	0.0964633	0.045977	-1.17061	0	1
Ypel2	Schwann cells	0.936195	0.660755	0.683499	0.0745342	0.618666	0.091954	-0.143779	0	1
Fut11	Schwann cells	0.93633	0.593726	0.612631	0.10559	0.558739	0.126437	-0.132844	0	1
Pop4	Schwann cells	0.936336	0.114829	0.10932	0.0372671	0.125022	0.0689655	0.193622	1	0
Phf13	Schwann cells	0.936417	0.142346	0.177228	0.0372671	0.0777939	0.045977	-1.18788	0	1
Mlycd	Schwann cells	0.936453	0.201526	0.266209	0.0372671	0.0818248	0.0344828	-1.70195	0	1
Pdik1l	Schwann cells	0.936515	0.0864311	0.0714583	0.0372671	0.114139	0.0574713	0.675622	1	0
Usp40	Schwann cells	0.936553	0.452324	0.494869	0.0745342	0.373593	0.091954	-0.405579	0	1
Tpm3	Schwann cells	0.936589	1.8314	1.8342	0.298137	1.82621	0.367816	-0.00629864	0	1
Galnt10	Schwann cells	0.936591	0.140849	0.0797638	0.0310559	0.253892	0.045977	1.67041	1	0
Meis1	Schwann cells	0.936624	0.107189	0.0901038	0.0310559	0.138807	0.0344828	0.623417	1	0
Abhd11	Schwann cells	0.936648	0.0817134	0.0689705	0.0248447	0.105295	0.0574713	0.610388	1	0
Faf1	Schwann cells	0.936709	0.184439	0.137432	0.0434783	0.271428	0.0804598	0.981851	1	0
Mpp6	Schwann cells	0.936786	0.590058	0.569549	0.0869565	0.628011	0.137931	0.14097	1	0
Banp	Schwann cells	0.93682	0.298657	0.271202	0.0621118	0.349464	0.091954	0.365778	1	0
Nbas	Schwann cells	0.936855	0.0945867	0.0439905	0.0248447	0.188219	0.045977	2.09714	1	0
Plpp7	Schwann cells	0.937029	0.068904	0.0918329	0.0186335	0.0264723	0.0229885	-1.79453	0	1
Dzip3	Schwann cells	0.9371	0.669263	0.786472	0.111801	0.452359	0.114943	-0.797927	0	1
Coa3	Schwann cells	0.937199	0.38403	0.347117	0.0993789	0.45234	0.16092	0.381985	1	0
Ube2j1	Schwann cells	0.937217	0.305607	0.353377	0.068323	0.217204	0.0689655	-0.702154	0	1
Nomo1	Schwann cells	0.937256	0.287182	0.285671	0.0621118	0.289977	0.0689655	0.021583	1	0
Ube2e2	Schwann cells	0.937309	0.211153	0.228728	0.0434783	0.178629	0.0689655	-0.356666	0	1
Phb2	Schwann cells	0.937353	0.467482	0.438835	0.10559	0.520496	0.149425	0.246209	1	0
Zfp354a	Schwann cells	0.937386	0.0560358	0.0446732	0.0186335	0.0770632	0.0229885	0.786634	1	0
Tceanc2	Schwann cells	0.937402	0.0840397	0.0313729	0.0186335	0.181504	0.0344828	2.53241	1	0
Osbpl11	Schwann cells	0.937411	0.399833	0.418022	0.068323	0.366173	0.103448	-0.191054	0	1
Diexf	Schwann cells	0.937414	0.101446	0.0887702	0.0248447	0.124903	0.045977	0.492666	1	0
Nrde2	Schwann cells	0.937434	0.193408	0.220096	0.0248447	0.144018	0.0344828	-0.61188	0	1
Col23a1	Schwann cells	0.937502	0.180822	0.19961	0.0248447	0.146054	0.0229885	-0.450683	0	1
Rhog	Schwann cells	0.937669	0.487344	0.48189	0.10559	0.497437	0.103448	0.0458106	1	0
Arfgef2	Schwann cells	0.93767	0.172317	0.184663	0.0434783	0.149469	0.045977	-0.305048	0	1
Cys1	Schwann cells	0.937719	0.561913	0.568338	0.111801	0.550022	0.16092	-0.0472615	0	1
Toe1	Schwann cells	0.937802	0.0660836	0.0547729	0.0248447	0.0870149	0.0344828	0.6678	1	0
Pdk3	Schwann cells	0.937822	0.13012	0.147055	0.0248447	0.0987809	0.0344828	-0.574055	0	1
Skiv2l	Schwann cells	0.937886	0.185361	0.18759	0.0434783	0.181236	0.0689655	-0.0497074	0	1
Eif1ad	Schwann cells	0.937891	0.18508	0.214829	0.0248447	0.130026	0.0344828	-0.724386	0	1
Eif3h	Schwann cells	0.937953	1.08345	1.04436	0.223602	1.1558	0.275862	0.146272	1	0
Fam98a	Schwann cells	0.937963	0.395428	0.376935	0.0745342	0.429652	0.114943	0.188853	1	0
Smg1	Schwann cells	0.937978	1.65789	1.4176	0.242236	2.10256	0.287356	0.5687	1	0
Nkiras1	Schwann cells	0.938011	0.157086	0.145734	0.0496894	0.178094	0.0574713	0.289306	1	0
Slc35c2	Schwann cells	0.938022	0.184501	0.22594	0.0310559	0.107814	0.045977	-1.0674	0	1
BC017643	Schwann cells	0.938045	0.168909	0.19755	0.0434783	0.115906	0.045977	-0.769265	0	1
Ints13	Schwann cells	0.938046	0.265051	0.354618	0.0559006	0.0993006	0.0689655	-1.83639	0	1
Mkx	Schwann cells	0.938092	0.0145036	0.0111152	0.00621118	0.020774	0.0114943	0.902243	1	0
1190007I07Rik	Schwann cells	0.938137	0.178811	0.163659	0.0434783	0.206852	0.0574713	0.33791	1	0
Nupl2	Schwann cells	0.93822	0.0280179	0.0161975	0.0124224	0.0498924	0.0229885	1.62305	1	0
Inafm2	Schwann cells	0.938239	0.235903	0.293514	0.0496894	0.12929	0.045977	-1.18282	0	1
Alg5	Schwann cells	0.938291	0.233481	0.243684	0.0559006	0.214598	0.091954	-0.183372	0	1
Ocrl	Schwann cells	0.938362	0.401068	0.460152	0.068323	0.291727	0.0804598	-0.657492	0	1
Ppp3r1	Schwann cells	0.93845	0.825901	0.915338	0.142857	0.660391	0.172414	-0.470985	0	1
Mier1	Schwann cells	0.938546	1.32542	1.21158	0.204969	1.53609	0.229885	0.342375	1	0
Rad52	Schwann cells	0.938717	0.139967	0.10472	0.0248447	0.205193	0.0229885	0.970442	1	0
Ddx56	Schwann cells	0.938903	0.203267	0.225502	0.0434783	0.162121	0.045977	-0.476068	0	1
Mtg1	Schwann cells	0.938945	0.0365605	0.0168036	0.0124224	0.073122	0.0344828	2.12153	1	0
Prrt1	Schwann cells	0.939041	0.294955	0.24734	0.0621118	0.38307	0.0689655	0.631113	1	0
Uevld	Schwann cells	0.939146	0.328333	0.413455	0.0372671	0.170809	0.045977	-1.27535	0	1
Gbe1	Schwann cells	0.939149	0.157167	0.168265	0.0248447	0.136628	0.0344828	-0.300488	0	1
Tomm40l	Schwann cells	0.939156	0.208578	0.217929	0.0310559	0.191272	0.0229885	-0.188234	0	1
Tle6	Schwann cells	0.939236	0.112355	0.141281	0.0248447	0.0588233	0.0229885	-1.26411	0	1
Slc22a5	Schwann cells	0.939284	0.164037	0.218947	0.0372671	0.062422	0.0344828	-1.81045	0	1
Pank4	Schwann cells	0.939305	0.162948	0.0737924	0.0248447	0.327938	0.0344828	2.15188	1	0
Xaf1	Schwann cells	0.939349	0.432921	0.416548	0.111801	0.463219	0.137931	0.15321	1	0
Rcbtb1	Schwann cells	0.939377	0.235662	0.269612	0.0559006	0.172835	0.0689655	-0.641489	0	1
Dnajc10	Schwann cells	0.93954	1.33884	1.44107	0.248447	1.14966	0.287356	-0.325928	0	1
Scaf4	Schwann cells	0.939543	0.180803	0.152834	0.0496894	0.232563	0.0574713	0.605653	1	0
Tcaf1	Schwann cells	0.939654	1.48189	1.63268	0.217391	1.20284	0.275862	-0.440798	0	1
Trnau1ap	Schwann cells	0.939752	0.276582	0.308971	0.0559006	0.216643	0.0689655	-0.512148	0	1
Arl6ip5	Schwann cells	0.939772	0.693924	0.670147	0.149068	0.737926	0.206897	0.138999	1	0
Smad1	Schwann cells	0.939853	0.566833	0.581167	0.0931677	0.540307	0.114943	-0.105175	0	1
Kit	Schwann cells	0.939875	0.172073	0.151301	0.0310559	0.210511	0.045977	0.47647	1	0
Zfp975	Schwann cells	0.939877	0.0209228	0.0249345	0.00621118	0.0134988	0.0114943	-0.885308	0	1
L3mbtl3	Schwann cells	0.939893	0.322689	0.359166	0.0621118	0.255185	0.0689655	-0.493108	0	1
Natd1	Schwann cells	0.939915	0.0776403	0.0613669	0.0186335	0.107756	0.0229885	0.812228	1	0
Snx6	Schwann cells	0.939965	1.00362	1.04493	0.198758	0.927178	0.241379	-0.172482	0	1
Uqcrh	Schwann cells	0.939977	2.27166	2.19162	0.335404	2.41978	0.436782	0.142877	1	0
Nfil3	Schwann cells	0.94001	0.101039	0.100666	0.0248447	0.10173	0.0229885	0.0151587	1	0
Pias4	Schwann cells	0.940034	0.192164	0.242392	0.0434783	0.0992146	0.045977	-1.28872	0	1
Ppm1g	Schwann cells	0.940059	0.381148	0.392273	0.0993789	0.36056	0.137931	-0.121617	0	1
B230118H07Rik	Schwann cells	0.940152	0.268071	0.263154	0.068323	0.277168	0.103448	0.0748522	1	0
Cln6	Schwann cells	0.940207	0.115461	0.160676	0.0248447	0.0317868	0.0229885	-2.33766	0	1
Clec4a2	Schwann cells	0.94023	0.061491	0.0649436	0.0124224	0.0551019	0.0114943	-0.237085	0	1
Tk2	Schwann cells	0.940311	0.135783	0.0728165	0.0310559	0.252306	0.0344828	1.79284	1	0
Golgb1	Schwann cells	0.940364	1.49775	1.46742	0.223602	1.55388	0.287356	0.0825993	1	0
Eif3m	Schwann cells	0.940421	0.66901	0.656103	0.15528	0.692894	0.206897	0.0787126	1	0
Tmem55b	Schwann cells	0.940581	0.556447	0.511851	0.10559	0.638974	0.126437	0.320035	1	0
Kazald1	Schwann cells	0.940667	0.062368	0.0594391	0.0186335	0.067788	0.0229885	0.189617	1	0
Atm	Schwann cells	0.94069	0.24027	0.285172	0.0559006	0.157175	0.0574713	-0.859461	0	1
Zfp113	Schwann cells	0.940722	0.263177	0.261046	0.0559006	0.26712	0.0689655	0.0331816	1	0
Atp6v1g1	Schwann cells	0.940778	1.51892	1.58515	0.298137	1.39636	0.356322	-0.182948	0	1
Tagln3	Schwann cells	0.940779	0.0395167	0.0562098	0.00621118	0.00862479	0.0114943	-2.70426	0	1
Slc25a37	Schwann cells	0.94078	0.267581	0.287579	0.0496894	0.230573	0.045977	-0.318732	0	1
Itga7	Schwann cells	0.940825	0.590405	0.671042	0.118012	0.441181	0.137931	-0.605032	0	1
Zfp707	Schwann cells	0.940832	0.106847	0.0582543	0.0186335	0.196771	0.0344828	1.75608	1	0
Zfp426	Schwann cells	0.940834	0.373679	0.482992	0.0559006	0.171386	0.045977	-1.49475	0	1
Uqcc3	Schwann cells	0.940927	0.379067	0.302764	0.0869565	0.520273	0.126437	0.781075	1	0
Ccdc9	Schwann cells	0.94101	0.160314	0.158267	0.0372671	0.164102	0.0574713	0.0522329	1	0
Nars	Schwann cells	0.941011	1.19937	1.3455	0.198758	0.92896	0.229885	-0.534452	0	1
Znrd1as	Schwann cells	0.941185	0.109937	0.11791	0.0248447	0.0951813	0.0344828	-0.308937	0	1
Efhd2	Schwann cells	0.941318	0.443216	0.324561	0.0869565	0.662795	0.103448	1.03007	1	0
Atg16l1	Schwann cells	0.941485	0.361575	0.385229	0.068323	0.317803	0.0804598	-0.277584	0	1
Ephb4	Schwann cells	0.941507	0.111948	0.114663	0.0186335	0.106922	0.0344828	-0.100852	0	1
Micall1	Schwann cells	0.941509	0.310863	0.370461	0.0496894	0.20057	0.0574713	-0.885215	0	1
Lamc1	Schwann cells	0.941546	1.98157	2.04082	0.31677	1.87194	0.367816	-0.124616	0	1
Fam213a	Schwann cells	0.941564	0.310289	0.297091	0.0559006	0.334712	0.0804598	0.172012	1	0
Myl6	Schwann cells	0.941685	5.46245	5.08339	0.534161	6.16393	0.632184	0.27806	1	0
Rpgrip1l	Schwann cells	0.941701	0.0836439	0.100905	0.0310559	0.0517013	0.045977	-0.964723	0	1
Dus2	Schwann cells	0.941766	0.078031	0.052363	0.0186335	0.125532	0.0344828	1.26143	1	0
Mex3c	Schwann cells	0.941768	0.378558	0.382192	0.0807453	0.371834	0.114943	-0.0396379	0	1
Slc15a4	Schwann cells	0.941776	0.358155	0.282756	0.0869565	0.497686	0.103448	0.815679	1	0
Tmem11	Schwann cells	0.941835	0.15889	0.17399	0.0434783	0.130946	0.0804598	-0.410034	0	1
Lca5	Schwann cells	0.941925	0.13804	0.0748722	0.0310559	0.254937	0.045977	1.76764	1	0
Gmfg	Schwann cells	0.941943	0.329733	0.31128	0.0372671	0.363881	0.0344828	0.225251	1	0
Pxmp4	Schwann cells	0.941985	0.206539	0.21042	0.0496894	0.199358	0.0574713	-0.0779104	0	1
4930522L14Rik	Schwann cells	0.942031	0.105915	0.094529	0.0248447	0.126987	0.045977	0.42585	1	0
Cryz	Schwann cells	0.942101	0.112949	0.0942558	0.0310559	0.147543	0.0574713	0.646482	1	0
Ubtd2	Schwann cells	0.942177	0.180516	0.19908	0.0372671	0.146163	0.0574713	-0.445772	0	1
Slc11a2	Schwann cells	0.942267	0.23835	0.224873	0.0310559	0.263292	0.0229885	0.227558	1	0
Tbc1d19	Schwann cells	0.942295	0.371285	0.364065	0.0621118	0.384645	0.0804598	0.0793316	1	0
Mblac1	Schwann cells	0.942304	0.0120762	0.0113074	0.00621118	0.0134988	0.0114943	0.255561	1	0
Prkag1	Schwann cells	0.942331	0.213801	0.205699	0.0559006	0.228796	0.0689655	0.153529	1	0
Capn7	Schwann cells	0.942333	0.233819	0.210816	0.0434783	0.276388	0.0689655	0.390712	1	0
Sae1	Schwann cells	0.942476	0.328478	0.318347	0.0931677	0.347227	0.126437	0.125279	1	0
Drg2	Schwann cells	0.94248	0.2868	0.217421	0.068323	0.415191	0.0804598	0.933288	1	0
Nr2c1	Schwann cells	0.942599	0.234154	0.167384	0.0372671	0.357716	0.0574713	1.09565	1	0
Nifk	Schwann cells	0.942651	0.382836	0.411455	0.0621118	0.329875	0.091954	-0.318817	0	1
Btbd11	Schwann cells	0.942705	0.179652	0.169738	0.0372671	0.197998	0.045977	0.222176	1	0
Tmco4	Schwann cells	0.942709	0.197997	0.189004	0.0310559	0.214639	0.045977	0.183498	1	0
Nop9	Schwann cells	0.942822	0.126195	0.138677	0.0186335	0.103095	0.0344828	-0.427763	0	1
Cask	Schwann cells	0.942868	0.387932	0.382525	0.0621118	0.397937	0.0804598	0.0569835	1	0
Gpr157	Schwann cells	0.942982	0.0563912	0.0570879	0.0124224	0.0551019	0.0114943	-0.0510839	0	1
Phka1	Schwann cells	0.94304	0.190922	0.254363	0.0372671	0.0735185	0.0344828	-1.79071	0	1
Hbs1l	Schwann cells	0.943083	0.446606	0.424825	0.0931677	0.486913	0.137931	0.196795	1	0
Crls1	Schwann cells	0.943252	0.255064	0.235286	0.0559006	0.291664	0.0804598	0.309892	1	0
Fam78b	Schwann cells	0.943291	0.436041	0.494728	0.0807453	0.327435	0.103448	-0.595427	0	1
Fam172a	Schwann cells	0.943412	0.603447	0.604543	0.111801	0.601419	0.16092	-0.00747395	0	1
Tiprl	Schwann cells	0.943497	0.528178	0.537698	0.0993789	0.510561	0.114943	-0.0747137	0	1
Pcdhgb5	Schwann cells	0.943551	0.14582	0.141218	0.0372671	0.154337	0.045977	0.128159	1	0
Atp7a	Schwann cells	0.943652	0.200933	0.237726	0.0496894	0.132847	0.0574713	-0.839537	0	1
Arl2bp	Schwann cells	0.943689	0.625023	0.704842	0.124224	0.477312	0.137931	-0.562368	0	1
Gtf2f1	Schwann cells	0.943707	0.265596	0.24884	0.0745342	0.296604	0.103448	0.25332	1	0
Chst3	Schwann cells	0.943726	0.430028	0.438205	0.068323	0.414896	0.091954	-0.0788574	0	1
Crot	Schwann cells	0.943785	0.618251	0.676622	0.130435	0.510232	0.149425	-0.407195	0	1
Dlg3	Schwann cells	0.943799	0.191583	0.192379	0.0559006	0.19011	0.0689655	-0.0171151	0	1
Frrs1	Schwann cells	0.943841	0.0916245	0.112434	0.0124224	0.0531158	0.0114943	-1.08186	0	1
Nsun3	Schwann cells	0.943867	0.14944	0.147587	0.0310559	0.152869	0.0344828	0.0507287	1	0
2210016L21Rik	Schwann cells	0.944034	0.631331	0.756819	0.136646	0.399106	0.172414	-0.923175	0	1
Cdon	Schwann cells	0.944035	0.103234	0.0583347	0.0372671	0.186325	0.0574713	1.67539	1	0
Rnaseh1	Schwann cells	0.944238	0.111724	0.0929338	0.0248447	0.146496	0.0344828	0.656588	1	0
Gga2	Schwann cells	0.944336	0.231697	0.241999	0.0559006	0.212632	0.0689655	-0.186646	0	1
Trmt10c	Schwann cells	0.944418	0.107775	0.120416	0.0310559	0.0843801	0.0344828	-0.513056	0	1
Ate1	Schwann cells	0.944476	0.863975	0.813903	0.161491	0.956637	0.206897	0.233115	1	0
Rbm45	Schwann cells	0.944562	0.267622	0.297427	0.0434783	0.212466	0.0574713	-0.485306	0	1
Evi5	Schwann cells	0.944574	1.23136	1.24562	0.204969	1.20497	0.252874	-0.0478686	0	1
Zswim9	Schwann cells	0.944641	0.0162761	0.00734529	0.00621118	0.0328032	0.0114943	2.15895	1	0
Nsmce4a	Schwann cells	0.94469	0.630802	0.545063	0.15528	0.789471	0.206897	0.534464	1	0
Sfxn4	Schwann cells	0.944787	0.0607982	0.0791092	0.0124224	0.0269123	0.0114943	-1.55558	0	1
Gdpd2	Schwann cells	0.944811	0.0135109	0.00568841	0.00621118	0.027987	0.0114943	2.29866	1	0
Calhm2	Schwann cells	0.944924	0.249545	0.219794	0.068323	0.304601	0.0804598	0.470771	1	0
Pygo2	Schwann cells	0.944924	0.184401	0.235118	0.0372671	0.0905442	0.0344828	-1.37669	0	1
Gapvd1	Schwann cells	0.944927	1.1283	1.22681	0.204969	0.945996	0.241379	-0.375002	0	1
Msh6	Schwann cells	0.944984	0.0305256	0.0131403	0.0124224	0.0626984	0.0229885	2.25443	1	0
Opa3	Schwann cells	0.945047	0.137925	0.162611	0.0310559	0.0922418	0.0344828	-0.817935	0	1
Slc27a4	Schwann cells	0.945075	0.228102	0.297465	0.0434783	0.0997402	0.045977	-1.57647	0	1
Rrp9	Schwann cells	0.945101	0.0614353	0.0531112	0.0248447	0.0768396	0.045977	0.532834	1	0
B3galt6	Schwann cells	0.945176	0.0375244	0.0392026	0.0124224	0.0344189	0.0344828	-0.187748	0	1
Abcf2	Schwann cells	0.945215	0.281484	0.23363	0.0559006	0.370042	0.0804598	0.663466	1	0
Ahsa1	Schwann cells	0.945276	0.341516	0.323547	0.0869565	0.374768	0.126437	0.212023	1	0
Csnk2a1	Schwann cells	0.945293	1.83845	1.90339	0.285714	1.71828	0.367816	-0.147605	0	1
Pak2	Schwann cells	0.945329	2.02348	2.04851	0.322981	1.97716	0.413793	-0.0511439	0	1
Rnf20	Schwann cells	0.945332	0.555012	0.474935	0.0931677	0.7032	0.114943	0.566207	1	0
Ppm1f	Schwann cells	0.945359	0.197118	0.276385	0.0310559	0.0504276	0.0344828	-2.45439	0	1
Atrip	Schwann cells	0.945429	0.20729	0.166445	0.0559006	0.282877	0.0689655	0.765128	1	0
Zfp317	Schwann cells	0.945463	0.285955	0.298948	0.0559006	0.26191	0.0804598	-0.190825	0	1
Rab3gap1	Schwann cells	0.945537	0.605752	0.660556	0.0993789	0.504334	0.137931	-0.389301	0	1
Dnmbp	Schwann cells	0.94558	0.174188	0.143435	0.0310559	0.231098	0.045977	0.688105	1	0
Slc45a4	Schwann cells	0.945584	0.194782	0.207133	0.0310559	0.171925	0.045977	-0.268784	0	1
Gfap	Schwann cells	0.945718	0.201697	0.273804	0.0310559	0.0682586	0.0344828	-2.00406	0	1
Btrc	Schwann cells	0.945747	0.234862	0.279863	0.0372671	0.151586	0.0574713	-0.884587	0	1
Scly	Schwann cells	0.94581	0.205118	0.113429	0.0310559	0.374795	0.045977	1.72431	1	0
Lyl1	Schwann cells	0.945817	0.0714245	0.0699482	0.0124224	0.0741565	0.0114943	0.0842849	1	0
Zfhx3	Schwann cells	0.945857	2.60757	2.51482	0.322981	2.77921	0.390805	0.144223	1	0
Vps4a	Schwann cells	0.945972	0.352912	0.334387	0.0807453	0.387194	0.114943	0.211534	1	0
Tmem183a	Schwann cells	0.946	0.602095	0.695887	0.0931677	0.428526	0.091954	-0.699469	0	1
Trmu	Schwann cells	0.946023	0.0864623	0.0965728	0.0248447	0.0677521	0.0229885	-0.511351	0	1
Mbip	Schwann cells	0.94605	0.151416	0.173576	0.0496894	0.110407	0.0574713	-0.652734	0	1
Pgap2	Schwann cells	0.946226	0.397895	0.42058	0.068323	0.355913	0.091954	-0.240857	0	1
Gtf2h5	Schwann cells	0.946284	1.08746	1.07324	0.198758	1.11378	0.264368	0.053494	1	0
Klhl24	Schwann cells	0.946324	1.21669	1.34117	0.204969	0.986312	0.252874	-0.44338	0	1
Trim21	Schwann cells	0.946324	0.107135	0.083749	0.0310559	0.150412	0.0344828	0.844778	1	0
Tmeff1	Schwann cells	0.946336	0.0396406	0.0571406	0.00621118	0.00725556	0.0114943	-2.97736	0	1
mt-Nd4l	Schwann cells	0.946361	3.80585	3.85335	0.447205	3.71794	0.505747	-0.0516114	0	1
Il2rg	Schwann cells	0.946387	0.089648	0.108329	0.0248447	0.0550784	0.0229885	-0.975855	0	1
Guk1	Schwann cells	0.946425	0.325141	0.365871	0.068323	0.249768	0.103448	-0.550748	0	1
Ttc28	Schwann cells	0.946438	0.779899	0.690048	0.161491	0.946175	0.218391	0.45541	1	0
Eif2ak1	Schwann cells	0.946513	0.086222	0.0907436	0.0248447	0.0778545	0.0344828	-0.221015	0	1
Srd5a1	Schwann cells	0.946624	0.0462836	0.0413743	0.0124224	0.0553688	0.0229885	0.42034	1	0
Csnk2b	Schwann cells	0.946653	0.638361	0.588896	0.124224	0.729899	0.172414	0.309686	1	0
Kansl1l	Schwann cells	0.946836	0.907893	1.06638	0.149068	0.614601	0.172414	-0.795	0	1
Myd88	Schwann cells	0.946885	0.260858	0.302443	0.0496894	0.183904	0.045977	-0.717711	0	1
Ophn1	Schwann cells	0.946913	0.482573	0.480907	0.0869565	0.485656	0.091954	0.0141749	1	0
Arf5	Schwann cells	0.946951	1.46076	1.42501	0.267081	1.52692	0.356322	0.0996512	1	0
Kat7	Schwann cells	0.947086	0.29643	0.352447	0.0807453	0.192765	0.091954	-0.870562	0	1
Man2b1	Schwann cells	0.947226	0.42239	0.365965	0.10559	0.526809	0.126437	0.525574	1	0
Hras	Schwann cells	0.947286	0.37705	0.399341	0.0869565	0.335798	0.137931	-0.250029	0	1
Tmem71	Schwann cells	0.947301	0.236259	0.255482	0.0434783	0.200686	0.0574713	-0.348282	0	1
Map3k4	Schwann cells	0.947336	1.78364	1.78685	0.291925	1.7777	0.333333	-0.00740582	0	1
Anapc7	Schwann cells	0.947352	0.120586	0.124219	0.0248447	0.113864	0.045977	-0.125575	0	1
Nkd2	Schwann cells	0.947412	0.912044	0.919015	0.149068	0.899145	0.195402	-0.0315344	0	1
Dhx33	Schwann cells	0.947457	0.381694	0.441577	0.0559006	0.270877	0.0689655	-0.70503	0	1
Pan2	Schwann cells	0.947473	0.234205	0.247494	0.0372671	0.209612	0.0344828	-0.239674	0	1
Fcrla	Schwann cells	0.947559	0.122823	0.0967924	0.0248447	0.170993	0.0229885	0.820975	1	0
Srd5a3	Schwann cells	0.9476	0.187752	0.208502	0.0496894	0.149352	0.0574713	-0.481344	0	1
Egln2	Schwann cells	0.947608	0.357567	0.408203	0.068323	0.26386	0.0689655	-0.629517	0	1
Cenpl	Schwann cells	0.947673	0.0158857	0.00646123	0.00621118	0.0333263	0.0114943	2.36678	1	0
Mllt1	Schwann cells	0.947803	0.108244	0.124257	0.0248447	0.0786107	0.045977	-0.660529	0	1
Rtl8b	Schwann cells	0.947902	0.186381	0.19514	0.0372671	0.170174	0.045977	-0.197499	0	1
Scyl1	Schwann cells	0.948053	0.1709	0.134058	0.0559006	0.239078	0.091954	0.834624	1	0
Wnt9a	Schwann cells	0.948061	0.0706598	0.0776578	0.0186335	0.0577095	0.0229885	-0.428322	0	1
Nat8l	Schwann cells	0.94809	0.474093	0.548032	0.068323	0.337263	0.0804598	-0.700386	0	1
Sema4b	Schwann cells	0.948155	0.330466	0.359833	0.0559006	0.276121	0.0574713	-0.382024	0	1
Armc5	Schwann cells	0.948175	0.205051	0.197525	0.0434783	0.218979	0.0574713	0.148756	1	0
Cav2	Schwann cells	0.94823	0.437387	0.552013	0.0559006	0.225263	0.0689655	-1.29309	0	1
Taok1	Schwann cells	0.948232	3.21791	3.27431	0.416149	3.11354	0.482759	-0.0726337	0	1
Gjb1	Schwann cells	0.948236	0.325842	0.387755	0.0372671	0.211268	0.0344828	-0.876073	0	1
Gzf1	Schwann cells	0.948379	0.147428	0.119031	0.0434783	0.199981	0.0689655	0.748527	1	0
Hexim1	Schwann cells	0.948434	0.36602	0.393104	0.0869565	0.315899	0.114943	-0.315446	0	1
Ints11	Schwann cells	0.94848	0.187672	0.124955	0.0434783	0.303736	0.0574713	1.28141	1	0
Tbc1d7	Schwann cells	0.948494	0.252378	0.270585	0.068323	0.218684	0.0804598	-0.307232	0	1
Nfya	Schwann cells	0.948527	0.230602	0.217465	0.0496894	0.254911	0.0574713	0.229211	1	0
Mrpl45	Schwann cells	0.948533	0.444171	0.355063	0.0807453	0.609074	0.114943	0.778544	1	0
Emc6	Schwann cells	0.948631	0.296018	0.30168	0.0745342	0.285542	0.103448	-0.0793137	0	1
Ftsj1	Schwann cells	0.948646	0.232605	0.180608	0.0434783	0.32883	0.0689655	0.864483	1	0
Atox1	Schwann cells	0.948748	1.69724	1.67621	0.291925	1.73615	0.356322	0.0506848	1	0
Narf	Schwann cells	0.948773	0.215944	0.252697	0.0496894	0.147929	0.0574713	-0.7725	0	1
Zranb1	Schwann cells	0.948882	0.836216	0.845281	0.15528	0.819439	0.206897	-0.0447948	0	1
Tmem165	Schwann cells	0.948893	0.788124	0.836465	0.161491	0.698666	0.195402	-0.259703	0	1
Mus81	Schwann cells	0.948923	0.245737	0.242774	0.0372671	0.251219	0.0574713	0.0493272	1	0
Vrk1	Schwann cells	0.948978	0.231366	0.253017	0.0372671	0.191299	0.0574713	-0.40341	0	1
Rab13	Schwann cells	0.949104	0.172649	0.165111	0.0559006	0.186599	0.0804598	0.176497	1	0
Them4	Schwann cells	0.949169	0.28087	0.231464	0.0496894	0.372301	0.0574713	0.68568	1	0
Psmd11	Schwann cells	0.949208	1.0118	1.04098	0.21118	0.957818	0.252874	-0.120116	0	1
Gm32219	Schwann cells	0.94921	0.164411	0.161372	0.0248447	0.170036	0.0229885	0.0754482	1	0
Cog5	Schwann cells	0.949211	0.424383	0.454147	0.0869565	0.369304	0.091954	-0.298351	0	1
Casd1	Schwann cells	0.949236	0.357441	0.359505	0.0559006	0.353622	0.0689655	-0.0238059	0	1
Parg	Schwann cells	0.949254	0.29529	0.294737	0.0745342	0.296314	0.091954	0.007698	1	0
Mrpl20	Schwann cells	0.949282	1.1373	1.26529	0.223602	0.900445	0.264368	-0.490758	0	1
Dab2	Schwann cells	0.94929	0.261606	0.258715	0.0434783	0.266957	0.045977	0.0452418	1	0
Chsy3	Schwann cells	0.949419	0.0335388	0.0477416	0.00621118	0.00725556	0.0114943	-2.71809	0	1
Avpi1	Schwann cells	0.949419	0.270337	0.240255	0.0496894	0.326006	0.0689655	0.440333	1	0
Pkp4	Schwann cells	0.949429	0.114327	0.12895	0.0372671	0.0872663	0.045977	-0.563311	0	1
Fes	Schwann cells	0.949484	0.128312	0.110604	0.0248447	0.161083	0.0344828	0.542403	1	0
B430010I23Rik	Schwann cells	0.94951	0.0962167	0.124903	0.0124224	0.0431304	0.0114943	-1.53403	0	1
Slc10a7	Schwann cells	0.949558	0.248626	0.212222	0.0496894	0.315995	0.0689655	0.574323	1	0
Kmt2c	Schwann cells	0.949564	2.20834	2.28834	0.304348	2.06031	0.356322	-0.151441	0	1
Spcs2	Schwann cells	0.949577	1.59361	1.57957	0.267081	1.61961	0.344828	0.0361133	1	0
Pomt2	Schwann cells	0.949752	0.4269	0.539415	0.0559006	0.218683	0.0574713	-1.30256	0	1
Nufip1	Schwann cells	0.949833	0.0833962	0.0713914	0.0310559	0.105612	0.045977	0.564948	1	0
Phf2	Schwann cells	0.949886	0.623076	0.662506	0.142857	0.550108	0.172414	-0.268219	0	1
Padi2	Schwann cells	0.949905	0.258573	0.303072	0.0310559	0.176224	0.0344828	-0.782247	0	1
Adam22	Schwann cells	0.949937	0.416925	0.525327	0.0559006	0.216319	0.0689655	-1.28005	0	1
Samm50	Schwann cells	0.949941	0.576107	0.651816	0.124224	0.436	0.172414	-0.580138	0	1
Chst14	Schwann cells	0.950148	0.162523	0.149696	0.0434783	0.18626	0.045977	0.315281	1	0
Klhl22	Schwann cells	0.950224	0.241873	0.279549	0.0559006	0.172151	0.0689655	-0.699428	0	1
Eif2b3	Schwann cells	0.950262	0.244003	0.17326	0.0559006	0.374917	0.0804598	1.11364	1	0
Zfp580	Schwann cells	0.950277	0.234157	0.278891	0.0434783	0.151374	0.0574713	-0.881587	0	1
Heatr5a	Schwann cells	0.950385	0.743957	0.82742	0.10559	0.589503	0.126437	-0.489122	0	1
Plekha8	Schwann cells	0.950396	0.130548	0.167712	0.0248447	0.0617736	0.0229885	-1.44092	0	1
Mical2	Schwann cells	0.950431	0.167458	0.108273	0.0310559	0.276985	0.045977	1.35513	1	0
Lonrf2	Schwann cells	0.950432	0.144026	0.195738	0.0248447	0.0483286	0.0229885	-2.01797	0	1
Ppt2	Schwann cells	0.950461	0.194831	0.201974	0.0434783	0.181612	0.0804598	-0.153306	0	1
Terf2ip	Schwann cells	0.950535	0.271658	0.212189	0.0745342	0.381708	0.091954	0.847118	1	0
Atxn1l	Schwann cells	0.950588	0.258867	0.270322	0.0559006	0.237669	0.0804598	-0.18573	0	1
Nes	Schwann cells	0.950608	0.492823	0.499669	0.0745342	0.480155	0.103448	-0.0574718	0	1
Ptov1	Schwann cells	0.950613	0.984759	1.03895	0.204969	0.884473	0.264368	-0.232238	0	1
Clu	Schwann cells	0.950615	0.0780744	0.0749935	0.0124224	0.0837758	0.0229885	0.159767	1	0
Slc38a6	Schwann cells	0.950644	0.209785	0.264616	0.0372671	0.108316	0.0344828	-1.28865	0	1
Atg2b	Schwann cells	0.950677	0.246717	0.293563	0.0372671	0.160024	0.045977	-0.87538	0	1
Pomgnt2	Schwann cells	0.950691	0.0847789	0.106147	0.0186335	0.0452366	0.0229885	-1.2305	0	1
Parp11	Schwann cells	0.950713	0.142259	0.162315	0.0248447	0.105143	0.0344828	-0.626441	0	1
Aldh1a7	Schwann cells	0.950779	0.145148	0.172845	0.0248447	0.0938916	0.0344828	-0.880411	0	1
Kif16b	Schwann cells	0.950957	0.373759	0.415121	0.0869565	0.297216	0.103448	-0.48202	0	1
Sf1	Schwann cells	0.951057	1.09619	1.12615	0.198758	1.04076	0.218391	-0.113759	0	1
Peg3	Schwann cells	0.951071	0.756184	0.794591	0.118012	0.685108	0.126437	-0.21388	0	1
Lnpk	Schwann cells	0.951157	0.586476	0.549391	0.142857	0.655105	0.172414	0.253891	1	0
Has2	Schwann cells	0.951198	0.0533995	0.0221169	0.0124224	0.11129	0.0229885	2.3311	1	0
Hipk2	Schwann cells	0.951267	0.70995	0.714053	0.136646	0.702356	0.172414	-0.0238274	0	1
H2-Eb1	Schwann cells	0.951333	1.55275	1.63473	0.130435	1.40103	0.137931	-0.22257	0	1
Sik3	Schwann cells	0.951406	0.451825	0.378787	0.0745342	0.586986	0.091954	0.631941	1	0
Pcdh20	Schwann cells	0.951408	0.314948	0.385845	0.0434783	0.183749	0.045977	-1.07029	0	1
Gpsm2	Schwann cells	0.951446	0.598257	0.524775	0.118012	0.734242	0.149425	0.484556	1	0
Tmem161b	Schwann cells	0.951463	0.536588	0.550661	0.0869565	0.510546	0.114943	-0.109123	0	1
Pik3c2b	Schwann cells	0.951484	0.0821837	0.101528	0.0124224	0.0463852	0.0114943	-1.13015	0	1
Clip3	Schwann cells	0.951561	0.305203	0.247361	0.0869565	0.412243	0.137931	0.736874	1	0
Sesn2	Schwann cells	0.95157	0.0747979	0.0962454	0.0124224	0.0351077	0.0114943	-1.45493	0	1
Blm	Schwann cells	0.951576	0.183605	0.183211	0.0372671	0.184336	0.0344828	0.00883153	1	0
Rap2b	Schwann cells	0.951577	0.292652	0.336366	0.0621118	0.211756	0.0689655	-0.66763	0	1
Gm43915	Schwann cells	0.951598	0.0395942	0.0562098	0.00621118	0.00884582	0.0114943	-2.66775	0	1
Gm46430	Schwann cells	0.951664	0.163626	0.20384	0.0372671	0.0892077	0.0344828	-1.1922	0	1
Dopey1	Schwann cells	0.951688	0.8707	0.825334	0.136646	0.954652	0.172414	0.209997	1	0
Alg1	Schwann cells	0.951691	0.184737	0.221965	0.0372671	0.115843	0.0344828	-0.938165	0	1
Nudt1	Schwann cells	0.951694	0.0736701	0.0865939	0.0248447	0.0497537	0.0344828	-0.799462	0	1
AC129328.1	Schwann cells	0.951744	0.0932822	0.100962	0.0248447	0.0790694	0.0229885	-0.352628	0	1
Nat2	Schwann cells	0.951806	0.0597817	0.065684	0.0186335	0.0488591	0.0229885	-0.426915	0	1
Cbr2	Schwann cells	0.951851	0.151024	0.153446	0.0186335	0.146541	0.0229885	-0.0664213	0	1
Cyth1	Schwann cells	0.951873	0.254698	0.218167	0.0434783	0.322302	0.045977	0.56298	1	0
Zfyve21	Schwann cells	0.951916	0.479217	0.475715	0.0993789	0.485698	0.137931	0.0299618	1	0
Cdk2	Schwann cells	0.951929	0.245651	0.263632	0.0434783	0.212376	0.045977	-0.311909	0	1
Rmnd1	Schwann cells	0.951936	0.124433	0.104343	0.0372671	0.161611	0.0574713	0.631192	1	0
Slc23a2	Schwann cells	0.952036	0.154113	0.102449	0.0310559	0.249722	0.045977	1.28542	1	0
Cyb5b	Schwann cells	0.952055	0.453857	0.488028	0.0993789	0.39062	0.114943	-0.321199	0	1
Mkln1	Schwann cells	0.95207	2.52557	2.55608	0.354037	2.46911	0.413793	-0.0499381	0	1
Pgk1	Schwann cells	0.952268	0.795642	0.905203	0.15528	0.592892	0.183908	-0.610471	0	1
Tbl1xr1	Schwann cells	0.952282	0.738333	0.7426	0.130435	0.730437	0.172414	-0.0238257	0	1
Pold2	Schwann cells	0.952311	0.211565	0.106795	0.0434783	0.405448	0.0689655	1.92467	1	0
Col5a1	Schwann cells	0.952322	2.33637	2.35588	0.347826	2.30028	0.402299	-0.0344585	0	1
Chp1	Schwann cells	0.95243	0.626134	0.583475	0.136646	0.705079	0.172414	0.273114	1	0
Dynlt1f	Schwann cells	0.952434	0.0763572	0.0667927	0.0186335	0.0940569	0.0344828	0.493844	1	0
Slc35e1	Schwann cells	0.952516	0.293606	0.359354	0.0559006	0.171935	0.0574713	-1.06354	0	1
G6pdx	Schwann cells	0.952556	0.0952733	0.0979864	0.0248447	0.0902527	0.0229885	-0.118611	0	1
Mrpl51	Schwann cells	0.952591	0.907835	0.943033	0.161491	0.842698	0.195402	-0.162293	0	1
Pstk	Schwann cells	0.952622	0.256235	0.33056	0.0496894	0.118693	0.0574713	-1.47768	0	1
Thra	Schwann cells	0.952796	2.86152	2.70801	0.372671	3.14562	0.425287	0.216115	1	0
Rnf219	Schwann cells	0.9528	0.107259	0.103807	0.0372671	0.113648	0.045977	0.130671	1	0
Tinagl1	Schwann cells	0.952819	0.0696752	0.0952514	0.0124224	0.0223446	0.0229885	-2.09181	0	1
Ampd2	Schwann cells	0.952861	0.101476	0.0599749	0.0372671	0.178277	0.0574713	1.57169	1	0
Zfp763	Schwann cells	0.952886	0.0784819	0.0843247	0.0248447	0.0676693	0.0229885	-0.317453	0	1
Snrpd3	Schwann cells	0.952903	0.88587	0.881722	0.186335	0.893547	0.264368	0.0192207	1	0
Morc3	Schwann cells	0.953134	0.249341	0.224797	0.0559006	0.294762	0.0689655	0.390924	1	0
Wwtr1	Schwann cells	0.953177	1.50911	1.54538	0.26087	1.44198	0.321839	-0.0999113	0	1
Atp13a2	Schwann cells	0.953188	0.118066	0.139857	0.0248447	0.0777413	0.0344828	-0.847199	0	1
Aldh4a1	Schwann cells	0.953219	0.162419	0.194019	0.0372671	0.10394	0.0344828	-0.900453	0	1
Fam20a	Schwann cells	0.953269	0.112494	0.127263	0.0310559	0.0851621	0.0344828	-0.579526	0	1
Mfn2	Schwann cells	0.953273	0.319939	0.269874	0.0559006	0.412587	0.0574713	0.612412	1	0
Saxo2	Schwann cells	0.953425	0.0962679	0.117797	0.0124224	0.0564274	0.0114943	-1.06183	0	1
Cabin1	Schwann cells	0.95345	0.495076	0.542015	0.0931677	0.408213	0.103448	-0.409008	0	1
Ttbk2	Schwann cells	0.953478	0.230367	0.274621	0.0496894	0.148472	0.0804598	-0.887249	0	1
Cables2	Schwann cells	0.953512	0.117525	0.153794	0.0248447	0.0504069	0.0229885	-1.60931	0	1
Fbxl18	Schwann cells	0.953523	0.239042	0.193654	0.0496894	0.323036	0.045977	0.738215	1	0
Pibf1	Schwann cells	0.953584	0.420672	0.376683	0.0807453	0.502077	0.103448	0.414558	1	0
Tyw3	Schwann cells	0.953629	0.0825986	0.045614	0.0124224	0.151041	0.0114943	1.7274	1	0
Pld2	Schwann cells	0.95365	0.16232	0.171316	0.0310559	0.145673	0.045977	-0.233926	0	1
Ppard	Schwann cells	0.953677	0.10307	0.110643	0.0186335	0.0890559	0.0229885	-0.313126	0	1
Bclaf3	Schwann cells	0.953753	0.192199	0.196333	0.0496894	0.184547	0.0574713	-0.0893169	0	1
Ccdc115	Schwann cells	0.953802	0.218117	0.274847	0.0496894	0.113135	0.0574713	-1.28058	0	1
Cntrl	Schwann cells	0.953874	0.401241	0.438004	0.068323	0.333207	0.0804598	-0.394523	0	1
Selenoi	Schwann cells	0.953903	0.485982	0.474868	0.0931677	0.50655	0.103448	0.0931796	1	0
Gm10516	Schwann cells	0.953973	0.0648176	0.0738442	0.0124224	0.0481132	0.0114943	-0.618051	0	1
Zfp638	Schwann cells	0.954074	2.73544	2.75941	0.385093	2.69107	0.448276	-0.0361813	0	1
Tmem164	Schwann cells	0.954133	0.146561	0.137894	0.0186335	0.1626	0.0344828	0.237767	1	0
Fam96b	Schwann cells	0.954208	0.32736	0.314216	0.068323	0.351683	0.114943	0.162516	1	0
Zfp930	Schwann cells	0.95423	0.0848813	0.0971021	0.0124224	0.0622657	0.0114943	-0.641064	0	1
Fjx1	Schwann cells	0.954312	0.0592044	0.0452861	0.0124224	0.0849614	0.0344828	0.907739	1	0
Zfp326	Schwann cells	0.954317	0.714052	0.490824	0.136646	1.12715	0.183908	1.1994	1	0
Abca5	Schwann cells	0.954362	0.337272	0.345206	0.0559006	0.32259	0.0689655	-0.0977564	0	1
Smim8	Schwann cells	0.954547	0.156718	0.165371	0.0496894	0.140706	0.0689655	-0.233027	0	1
Coro7	Schwann cells	0.954595	0.0915776	0.0879387	0.0248447	0.0983115	0.0229885	0.160862	1	0
Mob3a	Schwann cells	0.954636	0.171798	0.206695	0.0434783	0.107217	0.045977	-0.946969	0	1
Mxi1	Schwann cells	0.954642	0.392936	0.261989	0.0993789	0.635262	0.137931	1.27784	1	0
Fam76a	Schwann cells	0.954662	0.748839	0.570984	0.130435	1.07797	0.183908	0.916801	1	0
Cenpv	Schwann cells	0.954751	0.0758754	0.0439191	0.0186335	0.135013	0.0229885	1.62018	1	0
Eif2ak2	Schwann cells	0.954838	0.251018	0.292516	0.0496894	0.174223	0.0574713	-0.747582	0	1
Tufm	Schwann cells	0.954975	0.0943795	0.066868	0.0248447	0.145292	0.045977	1.11956	1	0
Tollip	Schwann cells	0.955028	0.289981	0.280896	0.0559006	0.306792	0.0574713	0.127222	1	0
Rnf128	Schwann cells	0.955037	0.188479	0.11349	0.0186335	0.327251	0.0229885	1.52784	1	0
Col5a3	Schwann cells	0.95534	5.23824	5.5171	0.509317	4.7222	0.574713	-0.22445	0	1
Zbtb24	Schwann cells	0.955503	0.165989	0.177513	0.0372671	0.144664	0.0344828	-0.295219	0	1
Rc3h1	Schwann cells	0.955548	1.1673	1.15949	0.21118	1.18174	0.229885	0.0274243	1	0
Sertad3	Schwann cells	0.955708	0.0442346	0.0469607	0.0186335	0.0391896	0.0229885	-0.260983	0	1
Slc25a26	Schwann cells	0.955752	0.0712413	0.060964	0.0186335	0.0902601	0.0229885	0.566131	1	0
Pms2	Schwann cells	0.955803	0.11825	0.105336	0.0186335	0.142148	0.0229885	0.432398	1	0
Chmp2a	Schwann cells	0.955834	1.20968	1.18012	0.242236	1.26438	0.298851	0.0994968	1	0
Rnf126	Schwann cells	0.955882	0.262966	0.212888	0.0496894	0.355639	0.0689655	0.740317	1	0
2410002F23Rik	Schwann cells	0.955886	0.252409	0.225293	0.0559006	0.302589	0.0574713	0.425557	1	0
Lhfpl2	Schwann cells	0.955904	2.93176	2.99818	0.354037	2.80883	0.413793	-0.0941176	0	1
Gja1	Schwann cells	0.955974	0.212168	0.24806	0.0372671	0.145745	0.0344828	-0.767241	0	1
Med17	Schwann cells	0.955987	0.200847	0.22161	0.0496894	0.162423	0.0574713	-0.448263	0	1
Dok4	Schwann cells	0.956033	0.0605463	0.0766564	0.0124224	0.0307333	0.0114943	-1.3186	0	1
Nbr1	Schwann cells	0.956154	0.763198	0.831644	0.149068	0.636533	0.195402	-0.385731	0	1
Tbrg1	Schwann cells	0.956209	0.565472	0.646415	0.118012	0.415681	0.16092	-0.636983	0	1
Magee1	Schwann cells	0.95628	0.20415	0.177545	0.0372671	0.253385	0.045977	0.51315	1	0
Gart	Schwann cells	0.956368	0.234641	0.191171	0.0621118	0.315086	0.0804598	0.720879	1	0
Tmf1	Schwann cells	0.956404	0.993921	0.934293	0.186335	1.10427	0.229885	0.241142	1	0
Zfp334	Schwann cells	0.956412	0.178747	0.225495	0.0372671	0.0922371	0.045977	-1.28967	0	1
Col20a1	Schwann cells	0.956428	1.16039	1.13638	0.118012	1.20482	0.149425	0.0843721	1	0
Dhrs7	Schwann cells	0.956436	0.92582	0.967287	0.186335	0.849081	0.252874	-0.188043	0	1
Nr1d1	Schwann cells	0.956445	0.107468	0.0815403	0.0372671	0.15545	0.045977	0.930868	1	0
Cyb561d1	Schwann cells	0.956536	0.274357	0.227813	0.0372671	0.36049	0.045977	0.662108	1	0
Sde2	Schwann cells	0.956546	0.444156	0.444236	0.111801	0.444009	0.16092	-0.000737164	0	1
Cfap100	Schwann cells	0.956606	1.04694	1.07653	0.136646	0.992177	0.126437	-0.117713	0	1
Gk	Schwann cells	0.956755	0.167151	0.186249	0.0372671	0.131809	0.045977	-0.49879	0	1
Uprt	Schwann cells	0.956791	0.055352	0.0530585	0.0248447	0.0595962	0.045977	0.167636	1	0
Cops7b	Schwann cells	0.956831	0.217947	0.181016	0.0310559	0.28629	0.045977	0.661361	1	0
Rraga	Schwann cells	0.95684	0.481199	0.463973	0.10559	0.513077	0.137931	0.145136	1	0
Rsl24d1	Schwann cells	0.956851	0.338752	0.288239	0.0745342	0.432229	0.114943	0.584531	1	0
Fads2	Schwann cells	0.956881	0.174436	0.225198	0.0372671	0.0804971	0.045977	-1.48418	0	1
Poln	Schwann cells	0.956932	0.129644	0.100604	0.0186335	0.183385	0.0229885	0.866194	1	0
Nfat5	Schwann cells	0.956949	2.07453	2.07247	0.329193	2.07833	0.390805	0.00407572	1	0
Dek	Schwann cells	0.957108	1.74372	1.6478	0.273292	1.92123	0.356322	0.221482	1	0
Timm10	Schwann cells	0.957144	0.164152	0.165837	0.0496894	0.161034	0.091954	-0.0424001	0	1
Tmem138	Schwann cells	0.95715	0.148388	0.178544	0.0372671	0.0925827	0.045977	-0.947468	0	1
Pole2	Schwann cells	0.957194	0.0164596	0.00734529	0.00621118	0.0333263	0.0114943	2.18177	1	0
Mppe1	Schwann cells	0.957194	0.0164596	0.00734529	0.00621118	0.0333263	0.0114943	2.18177	1	0
Zfp664	Schwann cells	0.957256	0.520343	0.558894	0.124224	0.449002	0.183908	-0.315852	0	1
Magohb	Schwann cells	0.9573	0.167586	0.172399	0.0434783	0.158679	0.0574713	-0.119643	0	1
Fam193b	Schwann cells	0.957302	0.81075	0.820191	0.118012	0.793279	0.137931	-0.0481316	0	1
Mfsd7a	Schwann cells	0.957335	0.313433	0.384874	0.0434783	0.181225	0.0344828	-1.08661	0	1
Ranbp2	Schwann cells	0.957352	2.03579	2.10743	0.310559	1.90321	0.356322	-0.147045	0	1
Gaa	Schwann cells	0.957582	0.542374	0.488382	0.130435	0.64229	0.183908	0.395215	1	0
Hif1a	Schwann cells	0.95761	0.699215	0.641441	0.142857	0.806129	0.172414	0.329694	1	0
Zfp712	Schwann cells	0.957625	0.0225924	0.0289027	0.00621118	0.0109147	0.0114943	-1.40493	0	1
Morf4l2	Schwann cells	0.957627	1.42419	1.28757	0.26087	1.67702	0.344828	0.38124	1	0
Kctd9	Schwann cells	0.957715	0.0904652	0.0665694	0.0186335	0.134686	0.0344828	1.01667	1	0
Nat8f1	Schwann cells	0.957744	0.1346	0.171034	0.0310559	0.0671766	0.0344828	-1.34826	0	1
Lrp5	Schwann cells	0.957793	0.312379	0.36336	0.0559006	0.218034	0.0804598	-0.736848	0	1
Acox1	Schwann cells	0.957798	0.595763	0.676641	0.111801	0.446091	0.137931	-0.601052	0	1
Timm13	Schwann cells	0.957828	1.12093	0.980122	0.192547	1.38151	0.252874	0.49521	1	0
Arhgap17	Schwann cells	0.95804	0.670844	0.600081	0.124224	0.801795	0.16092	0.418075	1	0
Strada	Schwann cells	0.958042	0.136329	0.170884	0.0310559	0.0723823	0.0344828	-1.23931	0	1
BC003965	Schwann cells	0.95834	0.424067	0.459122	0.0993789	0.359197	0.114943	-0.354101	0	1
Gm26782	Schwann cells	0.958418	0.202829	0.19824	0.0434783	0.211323	0.0574713	0.0922054	1	0
Pigt	Schwann cells	0.958461	0.345107	0.253535	0.0621118	0.514568	0.0689655	1.02118	1	0
Kdm3b	Schwann cells	0.95854	0.508819	0.61345	0.0931677	0.31519	0.103448	-0.960724	0	1
Alyref	Schwann cells	0.95858	0.537505	0.472881	0.111801	0.657095	0.137931	0.474624	1	0
Nectin1	Schwann cells	0.958648	0.100672	0.097042	0.0248447	0.107391	0.0344828	0.146185	1	0
Ppp1r8	Schwann cells	0.958737	0.290917	0.295578	0.0559006	0.282292	0.0574713	-0.0663501	0	1
Tmem222	Schwann cells	0.958751	0.424774	0.38617	0.0807453	0.496215	0.103448	0.361732	1	0
Ino80dos	Schwann cells	0.958796	0.0656192	0.0554808	0.0186335	0.0843809	0.0344828	0.604926	1	0
Zfp39	Schwann cells	0.958799	0.0987911	0.133044	0.0186335	0.0354037	0.0229885	-1.90993	0	1
Znhit6	Schwann cells	0.958828	0.233978	0.187393	0.0559006	0.320188	0.0804598	0.772854	1	0
Grpel2	Schwann cells	0.958885	0.337599	0.368844	0.0559006	0.279778	0.0804598	-0.398727	0	1
Zfp518b	Schwann cells	0.958975	0.163052	0.167827	0.0248447	0.154217	0.0344828	-0.122004	0	1
Bag4	Schwann cells	0.959087	0.276236	0.232493	0.0559006	0.357185	0.0574713	0.619481	1	0
Paqr4	Schwann cells	0.959109	0.745398	0.820868	0.118012	0.605735	0.149425	-0.438463	0	1
Arfgap2	Schwann cells	0.95913	0.914448	1.01489	0.130435	0.728565	0.137931	-0.478199	0	1
Rhoq	Schwann cells	0.959157	0.32229	0.293613	0.0745342	0.375358	0.103448	0.354351	1	0
Rmnd5b	Schwann cells	0.959167	0.171307	0.207606	0.0372671	0.104133	0.045977	-0.995426	0	1
Nol8	Schwann cells	0.959236	0.292639	0.379444	0.0496894	0.132	0.045977	-1.52335	0	1
Snhg9	Schwann cells	0.959416	0.360907	0.232118	0.0559006	0.599242	0.0804598	1.36828	1	0
Kif3a	Schwann cells	0.959424	1.11428	1.24811	0.15528	0.866601	0.183908	-0.526307	0	1
Mpp5	Schwann cells	0.959448	0.582883	0.529044	0.10559	0.682515	0.149425	0.367472	1	0
Kcnn2	Schwann cells	0.959456	0.198216	0.192236	0.0434783	0.209281	0.045977	0.122562	1	0
Zcchc8	Schwann cells	0.959492	0.355482	0.334421	0.0745342	0.394456	0.103448	0.238198	1	0
Nt5c2	Schwann cells	0.959585	0.116468	0.0807841	0.0434783	0.182503	0.0689655	1.17577	1	0
Il1rap	Schwann cells	0.959592	1.00388	0.998995	0.15528	1.01293	0.195402	0.0199873	1	0
Pms1	Schwann cells	0.959649	0.142727	0.120534	0.0310559	0.183798	0.0344828	0.608685	1	0
Trim32	Schwann cells	0.959656	0.171055	0.0955022	0.0372671	0.310871	0.0574713	1.70271	1	0
Arhgap21	Schwann cells	0.959658	0.408425	0.460744	0.0869565	0.311603	0.103448	-0.564255	0	1
Gba	Schwann cells	0.959732	0.0788652	0.0747718	0.0248447	0.0864403	0.045977	0.209211	1	0
Zbtb43	Schwann cells	0.959744	0.328344	0.301896	0.068323	0.377288	0.091954	0.321613	1	0
Pdlim1	Schwann cells	0.959755	0.729105	0.799181	0.130435	0.599423	0.149425	-0.414947	0	1
Pla2r1	Schwann cells	0.959793	0.340738	0.342211	0.0496894	0.338012	0.0574713	-0.0178135	0	1
Emd	Schwann cells	0.959908	0.463098	0.476158	0.0993789	0.438929	0.126437	-0.117451	0	1
Ccdc157	Schwann cells	0.959918	0.307194	0.304079	0.068323	0.312958	0.091954	0.041523	1	0
Plxnb1	Schwann cells	0.959975	1.24593	1.18058	0.161491	1.36685	0.183908	0.211359	1	0
Dnaaf2	Schwann cells	0.960017	0.0136221	0.00568841	0.00621118	0.028304	0.0114943	2.31491	1	0
Pdp1	Schwann cells	0.960047	0.594292	0.689086	0.0993789	0.41887	0.137931	-0.718182	0	1
Mpg	Schwann cells	0.96005	0.149279	0.110215	0.0434783	0.22157	0.0804598	1.00744	1	0
Mgl2	Schwann cells	0.960075	0.0586318	0.076839	0.0186335	0.0249379	0.0229885	-1.6235	0	1
Zc3h7b	Schwann cells	0.960086	0.555575	0.555638	0.118012	0.555457	0.149425	-0.000470133	0	1
Tpi1	Schwann cells	0.960186	0.846189	0.861029	0.149068	0.818728	0.206897	-0.0726776	0	1
Akr1e1	Schwann cells	0.960187	0.253613	0.222685	0.0559006	0.310847	0.091954	0.4812	1	0
Pnkd	Schwann cells	0.960206	0.805899	0.742364	0.15528	0.923476	0.218391	0.314949	1	0
Kmt2b	Schwann cells	0.960214	0.524679	0.482155	0.0931677	0.603373	0.126437	0.323553	1	0
Slc25a44	Schwann cells	0.96031	0.346237	0.394214	0.0559006	0.257453	0.0689655	-0.614667	0	1
Ago2	Schwann cells	0.960358	1.37783	1.47425	0.223602	1.19939	0.252874	-0.297687	0	1
Rundc1	Schwann cells	0.960391	0.0761094	0.0565124	0.0186335	0.112375	0.0229885	0.991684	1	0
Axin1	Schwann cells	0.960414	0.333238	0.275809	0.0559006	0.439516	0.0689655	0.67225	1	0
Zcchc4	Schwann cells	0.96046	0.291997	0.291343	0.0559006	0.293206	0.0689655	0.00919577	1	0
Ifi214	Schwann cells	0.960553	0.0122093	0.00745193	0.00621118	0.0210133	0.0114943	1.49561	1	0
Fzd7	Schwann cells	0.960582	0.315802	0.333883	0.068323	0.282343	0.091954	-0.241893	0	1
Prmt5	Schwann cells	0.960759	0.219088	0.183874	0.0496894	0.284254	0.0689655	0.628463	1	0
Hivep3	Schwann cells	0.960843	0.20545	0.243965	0.0559006	0.134173	0.0804598	-0.862579	0	1
Tmprss5	Schwann cells	0.960857	0.487939	0.434736	0.0931677	0.586397	0.103448	0.431738	1	0
Psmd9	Schwann cells	0.96089	0.345172	0.376622	0.068323	0.286971	0.0804598	-0.392214	0	1
Socs6	Schwann cells	0.960894	0.413751	0.50109	0.0807453	0.252124	0.091954	-0.990937	0	1
Nhej1	Schwann cells	0.960928	0.0712183	0.0222423	0.0124224	0.161852	0.0229885	2.8633	1	0
Ino80b	Schwann cells	0.961064	0.432431	0.365084	0.0745342	0.557063	0.091954	0.609611	1	0
Zfp282	Schwann cells	0.961075	0.336761	0.403725	0.0434783	0.212838	0.045977	-0.923615	0	1
Spopl	Schwann cells	0.961082	0.644596	0.693498	0.10559	0.5541	0.126437	-0.323744	0	1
Mgme1	Schwann cells	0.961089	0.214073	0.170838	0.0496894	0.294083	0.0689655	0.783595	1	0
Rgs3	Schwann cells	0.961102	0.584239	0.709629	0.0807453	0.352196	0.103448	-1.01068	0	1
Mrpl4	Schwann cells	0.961107	0.388493	0.329768	0.0745342	0.497168	0.091954	0.592281	1	0
Tmem143	Schwann cells	0.961134	0.0671063	0.0646773	0.0186335	0.0716014	0.0344828	0.146727	1	0
Rnf130	Schwann cells	0.961145	1.15683	1.13659	0.198758	1.1943	0.241379	0.0714629	1	0
Cep250	Schwann cells	0.961251	0.454885	0.369472	0.068323	0.612949	0.091954	0.730303	1	0
Rnf138	Schwann cells	0.961254	0.296363	0.289718	0.0559006	0.308659	0.0804598	0.0913648	1	0
Sprtn	Schwann cells	0.961289	0.136628	0.166028	0.0310559	0.0822214	0.045977	-1.01384	0	1
Afg3l2	Schwann cells	0.961292	0.23209	0.203651	0.0372671	0.284718	0.0574713	0.483436	1	0
Zfp931	Schwann cells	0.961395	0.259396	0.25107	0.0496894	0.274805	0.0574713	0.130316	1	0
Pet100	Schwann cells	0.961501	0.528888	0.56853	0.118012	0.455527	0.172414	-0.319698	0	1
Trub1	Schwann cells	0.961563	0.0481109	0.03952	0.0248447	0.064009	0.045977	0.695692	1	0
Gm14326	Schwann cells	0.961762	0.12428	0.0977187	0.0310559	0.173434	0.045977	0.827682	1	0
Uba3	Schwann cells	0.961829	0.300242	0.275753	0.0745342	0.345562	0.091954	0.325568	1	0
Klhdc2	Schwann cells	0.961843	0.495623	0.452901	0.0993789	0.574684	0.137931	0.343573	1	0
Snx14	Schwann cells	0.961861	0.238592	0.225758	0.0621118	0.262343	0.0804598	0.216679	1	0
Kctd4	Schwann cells	0.961867	0.0365998	0.0517167	0.00621118	0.00862479	0.0114943	-2.58407	0	1
Sowaha	Schwann cells	0.961871	0.208043	0.205767	0.0310559	0.212255	0.0344828	0.0447822	1	0
Plppr3	Schwann cells	0.961924	0.0460358	0.0507021	0.0124224	0.0374006	0.0229885	-0.438985	0	1
Mrpl11	Schwann cells	0.961966	0.222265	0.23862	0.0621118	0.192001	0.091954	-0.313602	0	1
Capn15	Schwann cells	0.962002	0.159753	0.14081	0.0372671	0.194807	0.0574713	0.468298	1	0
Tmem167	Schwann cells	0.96204	1.0667	1.05256	0.204969	1.09286	0.264368	0.0542083	1	0
Pald1	Schwann cells	0.962046	0.195625	0.264869	0.0372671	0.0674837	0.0344828	-1.97267	0	1
Elk3	Schwann cells	0.962073	0.277751	0.275208	0.068323	0.282458	0.103448	0.0375183	1	0
Mapkap1	Schwann cells	0.962091	0.525405	0.491326	0.111801	0.58847	0.126437	0.26029	1	0
Cmc1	Schwann cells	0.962103	0.144144	0.128061	0.0434783	0.173906	0.0804598	0.441478	1	0
Zkscan17	Schwann cells	0.962164	0.194418	0.236281	0.0372671	0.116948	0.0344828	-1.01464	0	1
Gga3	Schwann cells	0.962177	0.281419	0.273114	0.0434783	0.296787	0.045977	0.119927	1	0
Mrgbp	Schwann cells	0.962179	0.221	0.232429	0.0372671	0.199848	0.045977	-0.217884	0	1
Jdp2	Schwann cells	0.962276	0.284427	0.336178	0.0745342	0.188658	0.103448	-0.833453	0	1
Lilr4b	Schwann cells	0.962311	0.109872	0.13845	0.0124224	0.0569869	0.0114943	-1.28066	0	1
Ppp6r3	Schwann cells	0.962379	1.34652	1.27831	0.223602	1.47275	0.241379	0.20428	1	0
Slc4a1ap	Schwann cells	0.962485	0.184335	0.185251	0.0496894	0.18264	0.0574713	-0.0204842	0	1
Mrm2	Schwann cells	0.962564	0.0149398	0.0134879	0.00621118	0.0176265	0.0114943	0.386081	1	0
Pip4k2c	Schwann cells	0.962638	0.417548	0.501074	0.0745342	0.262978	0.091954	-0.93008	0	1
Inpp4a	Schwann cells	0.962694	0.479716	0.50152	0.0745342	0.439365	0.091954	-0.19089	0	1
Ift22	Schwann cells	0.962862	0.288384	0.349413	0.0621118	0.175447	0.0804598	-0.993902	0	1
Tiam1	Schwann cells	0.962887	0.184107	0.100167	0.0248447	0.339446	0.0344828	1.76078	1	0
Ddb2	Schwann cells	0.96298	0.14597	0.0864548	0.0186335	0.256108	0.0229885	1.56673	1	0
Nr3c2	Schwann cells	0.962982	0.286745	0.317331	0.0559006	0.230143	0.0689655	-0.463456	0	1
Zfp358	Schwann cells	0.962983	0.112072	0.103656	0.0310559	0.127648	0.0574713	0.300363	1	0
Ttyh3	Schwann cells	0.962984	0.160269	0.14068	0.0372671	0.196521	0.0574713	0.482268	1	0
Rtn1	Schwann cells	0.963036	0.131069	0.127936	0.0248447	0.136867	0.0229885	0.0973489	1	0
Tmem42	Schwann cells	0.963063	0.0958147	0.0601234	0.0248447	0.161864	0.0344828	1.42878	1	0
Lrrc57	Schwann cells	0.963174	0.199447	0.164827	0.0559006	0.263515	0.0689655	0.676927	1	0
Cox19	Schwann cells	0.963184	0.0902266	0.0838009	0.0248447	0.102118	0.045977	0.285199	1	0
Gm26901	Schwann cells	0.963204	0.0743981	0.0642252	0.0186335	0.0932238	0.0344828	0.537558	1	0
Ppp2r5c	Schwann cells	0.963293	1.0645	1.02395	0.173913	1.13952	0.218391	0.154279	1	0
Stox2	Schwann cells	0.963298	1.09911	1.16763	0.167702	0.972306	0.195402	-0.264097	0	1
Whrn	Schwann cells	0.963441	0.0786386	0.05344	0.0186335	0.125271	0.0344828	1.22906	1	0
Zfp354b	Schwann cells	0.963455	0.121376	0.16289	0.0124224	0.0445514	0.0114943	-1.87036	0	1
Gramd4	Schwann cells	0.963555	0.307754	0.314683	0.0559006	0.294932	0.0574713	-0.0935158	0	1
Hnrnpul2	Schwann cells	0.963624	1.27036	1.29315	0.223602	1.22821	0.287356	-0.0743341	0	1
Zfp35	Schwann cells	0.963636	0.113535	0.104414	0.0310559	0.130413	0.0344828	0.320776	1	0
Cdk5	Schwann cells	0.963779	0.245607	0.318241	0.0434783	0.111193	0.045977	-1.51706	0	1
Kctd6	Schwann cells	0.963915	0.149979	0.0982618	0.0310559	0.245684	0.045977	1.3221	1	0
Tmem258	Schwann cells	0.963941	0.689116	0.650644	0.167702	0.760312	0.218391	0.224723	1	0
Dlg4	Schwann cells	0.964046	0.380309	0.436799	0.068323	0.275769	0.0689655	-0.663508	0	1
Pigm	Schwann cells	0.964049	0.17479	0.141089	0.0434783	0.237155	0.0574713	0.749222	1	0
Lbr	Schwann cells	0.964077	0.560088	0.558207	0.0931677	0.56357	0.091954	0.0137939	1	0
Hipk3	Schwann cells	0.964092	0.475244	0.438385	0.10559	0.543455	0.16092	0.309964	1	0
Gm14966	Schwann cells	0.964113	0.0584135	0.0651437	0.0124224	0.0459586	0.0114943	-0.503291	0	1
Gtpbp3	Schwann cells	0.964132	0.198353	0.233599	0.0372671	0.133128	0.0574713	-0.811224	0	1
Neo1	Schwann cells	0.964146	0.43165	0.524198	0.0869565	0.260382	0.103448	-1.00948	0	1
Acyp1	Schwann cells	0.964169	0.158766	0.218284	0.0248447	0.0486237	0.0229885	-2.16647	0	1
Ppp1r16b	Schwann cells	0.964176	0.150442	0.19981	0.0248447	0.0590814	0.0229885	-1.75786	0	1
Catsperz	Schwann cells	0.964225	0.138315	0.10324	0.0186335	0.203222	0.0229885	0.977055	1	0
Slamf7	Schwann cells	0.964247	0.117221	0.147736	0.0124224	0.0607519	0.0114943	-1.28202	0	1
Abca2	Schwann cells	0.964311	0.838084	0.939537	0.118012	0.650338	0.126437	-0.530759	0	1
Rogdi	Schwann cells	0.964343	0.150509	0.161625	0.0310559	0.129937	0.045977	-0.314845	0	1
Zc3h12b	Schwann cells	0.964373	0.141321	0.154778	0.0310559	0.116418	0.045977	-0.410891	0	1
Slf2	Schwann cells	0.964406	0.627132	0.617862	0.118012	0.644286	0.16092	0.0604177	1	0
Timm29	Schwann cells	0.96452	0.156634	0.199402	0.0372671	0.0774881	0.045977	-1.36363	0	1
Zfp14	Schwann cells	0.964537	0.119697	0.11621	0.0248447	0.126152	0.0344828	0.118433	1	0
H1fx	Schwann cells	0.96456	0.19279	0.205891	0.0372671	0.168545	0.0574713	-0.288741	0	1
Wdcp	Schwann cells	0.964566	0.262161	0.269734	0.0559006	0.248147	0.0689655	-0.120343	0	1
Gcn1l1	Schwann cells	0.964628	0.469758	0.478432	0.111801	0.453706	0.137931	-0.0765558	0	1
Fggy	Schwann cells	0.96463	0.0805679	0.0456806	0.0124224	0.145129	0.0114943	1.66769	1	0
Sema7a	Schwann cells	0.964779	0.506953	0.610125	0.0745342	0.316025	0.091954	-0.949067	0	1
Gabarapl2	Schwann cells	0.964855	1.06365	0.988424	0.204969	1.20286	0.275862	0.283271	1	0
Wrn	Schwann cells	0.96494	0.318463	0.317402	0.0807453	0.320427	0.103448	0.0136841	1	0
Ddx55	Schwann cells	0.964999	0.448073	0.540906	0.0621118	0.276279	0.0804598	-0.969254	0	1
Fam109b	Schwann cells	0.965041	0.0333176	0.0401064	0.0124224	0.0207544	0.0229885	-0.950418	0	1
Ap2a1	Schwann cells	0.965084	0.36205	0.381806	0.0807453	0.32549	0.091954	-0.230224	0	1
Gfm1	Schwann cells	0.965196	0.189147	0.170686	0.0496894	0.223309	0.0689655	0.387695	1	0
Eif3f	Schwann cells	0.965215	1.35627	1.25906	0.236025	1.53616	0.287356	0.286984	1	0
Gm10687	Schwann cells	0.965226	0.252752	0.316899	0.0372671	0.134044	0.045977	-1.24131	0	1
Atp11c	Schwann cells	0.965233	0.175724	0.203111	0.0310559	0.125042	0.0344828	-0.699853	0	1
Dedd2	Schwann cells	0.965335	0.166795	0.0615499	0.0248447	0.361559	0.0229885	2.5544	1	0
Bahd1	Schwann cells	0.96539	0.235967	0.283894	0.0434783	0.147274	0.045977	-0.946852	0	1
Prpf19	Schwann cells	0.965422	1.04214	1.00724	0.161491	1.10674	0.206897	0.135909	1	0
Fyb	Schwann cells	0.965444	0.0357767	0.0478151	0.00621118	0.0134988	0.0114943	-1.82463	0	1
Ube2f	Schwann cells	0.965471	0.158032	0.168429	0.0372671	0.13879	0.0574713	-0.279239	0	1
Itfg2	Schwann cells	0.965528	0.261088	0.267897	0.0434783	0.248486	0.0574713	-0.108512	0	1
Mios	Schwann cells	0.965542	0.217127	0.205639	0.0496894	0.238387	0.0689655	0.213187	1	0
mt-Nd2	Schwann cells	0.965543	25.9792	25.1744	0.888199	27.4685	0.91954	0.125818	1	0
Ncapd2	Schwann cells	0.965578	0.0779561	0.0810174	0.0124224	0.0722909	0.0114943	-0.164417	0	1
Abcc5	Schwann cells	0.96558	1.24155	1.18193	0.198758	1.35188	0.241379	0.19383	1	0
Ints1	Schwann cells	0.9656	0.247054	0.279312	0.0559006	0.187358	0.0804598	-0.576076	0	1
Znhit1	Schwann cells	0.965649	0.543686	0.475992	0.118012	0.668958	0.172414	0.490979	1	0
Odf2	Schwann cells	0.965731	0.521745	0.625784	0.0931677	0.329214	0.103448	-0.926637	0	1
Pias2	Schwann cells	0.965796	0.303495	0.311746	0.0807453	0.288225	0.103448	-0.113174	0	1
Rictor	Schwann cells	0.965831	1.19283	1.17885	0.198758	1.21871	0.218391	0.0479693	1	0
Eepd1	Schwann cells	0.965839	0.107304	0.128784	0.0248447	0.0675557	0.0229885	-0.9308	0	1
Dennd2c	Schwann cells	0.965923	0.101034	0.14498	0.0124224	0.0197089	0.0114943	-2.87893	0	1
Zfp180	Schwann cells	0.965924	0.4298	0.480049	0.0869565	0.336809	0.126437	-0.511251	0	1
Pi4k2b	Schwann cells	0.966103	0.321612	0.334243	0.068323	0.298236	0.0804598	-0.164445	0	1
Metap1	Schwann cells	0.966167	0.347467	0.433727	0.0559006	0.187836	0.0574713	-1.20732	0	1
Alas1	Schwann cells	0.966238	0.0781262	0.0779977	0.0186335	0.0783641	0.0344828	0.00676182	1	0
Fbxo46	Schwann cells	0.966268	0.142747	0.185544	0.0310559	0.0635465	0.0344828	-1.54588	0	1
Lyrm7	Schwann cells	0.966272	0.106225	0.102353	0.0186335	0.113389	0.0229885	0.147723	1	0
Ero1lb	Schwann cells	0.966315	0.198358	0.211207	0.0434783	0.17458	0.045977	-0.274765	0	1
Rae1	Schwann cells	0.966317	0.191425	0.199195	0.0496894	0.177048	0.0804598	-0.170043	0	1
Coq6	Schwann cells	0.966421	0.141951	0.160047	0.0248447	0.108463	0.0344828	-0.561297	0	1
Bnip1	Schwann cells	0.966521	0.0921391	0.111845	0.0186335	0.0556712	0.0344828	-1.0065	0	1
Cox17	Schwann cells	0.966543	1.4626	1.44784	0.273292	1.4899	0.333333	0.0413148	1	0
Pdhb	Schwann cells	0.966582	0.32747	0.344635	0.0745342	0.295705	0.103448	-0.220911	0	1
Sirt3	Schwann cells	0.966588	0.256307	0.241073	0.0496894	0.284499	0.0574713	0.238954	1	0
Il15	Schwann cells	0.966679	0.166267	0.218007	0.0310559	0.0705198	0.0344828	-1.62827	0	1
Kcnh2	Schwann cells	0.966738	0.230319	0.221385	0.0434783	0.246851	0.0574713	0.15708	1	0
Ern1	Schwann cells	0.966744	0.091411	0.0811515	0.0186335	0.110397	0.0229885	0.44401	1	0
Tubd1	Schwann cells	0.966765	0.0179659	0.0228941	0.00621118	0.00884582	0.0114943	-1.37191	0	1
Ddx58	Schwann cells	0.966789	0.427638	0.501638	0.0869565	0.290696	0.103448	-0.787138	0	1
Vav2	Schwann cells	0.966855	0.227166	0.192639	0.0559006	0.291062	0.0689655	0.595428	1	0
Rars2	Schwann cells	0.966868	0.0495549	0.036724	0.0186335	0.0732994	0.0344828	0.99708	1	0
Gm26778	Schwann cells	0.966903	0.0805376	0.108719	0.0186335	0.0283853	0.0344828	-1.93739	0	1
Arhgef11	Schwann cells	0.966918	0.435248	0.529872	0.0621118	0.260141	0.091954	-1.02635	0	1
Klhl26	Schwann cells	0.967019	0.128061	0.0842775	0.0248447	0.209086	0.0344828	1.31088	1	0
Sppl2b	Schwann cells	0.96704	0.390223	0.434062	0.0621118	0.309097	0.0689655	-0.489841	0	1
Eprs	Schwann cells	0.967041	1.23533	1.31307	0.236025	1.09147	0.287356	-0.266668	0	1
Fgfr1op2	Schwann cells	0.967049	1.38906	1.51557	0.236025	1.15493	0.275862	-0.392054	0	1
Yrdc	Schwann cells	0.967076	0.112187	0.0636302	0.0248447	0.202044	0.045977	1.66689	1	0
C1qb	Schwann cells	0.967107	1.52153	1.75055	0.192547	1.09772	0.172414	-0.673294	0	1
Atp6v1a	Schwann cells	0.967257	0.587895	0.653202	0.124224	0.46704	0.149425	-0.483984	0	1
Madd	Schwann cells	0.967284	0.128468	0.170344	0.0310559	0.0509714	0.0344828	-1.74069	0	1
Gstm5	Schwann cells	0.967319	0.617039	0.610782	0.130435	0.628618	0.172414	0.0415268	1	0
Phospho2	Schwann cells	0.967328	0.111051	0.139586	0.0186335	0.0582466	0.0344828	-1.2609	0	1
Borcs6	Schwann cells	0.967441	0.247874	0.251602	0.0434783	0.240973	0.0574713	-0.0622722	0	1
Prps1l3	Schwann cells	0.967454	0.163899	0.158646	0.0372671	0.173618	0.045977	0.130105	1	0
Jtb	Schwann cells	0.967483	0.654735	0.633444	0.167702	0.694135	0.229885	0.132	1	0
Nfxl1	Schwann cells	0.967546	0.255784	0.234155	0.0559006	0.29581	0.0574713	0.337209	1	0
Cfap20	Schwann cells	0.967611	0.810615	0.810772	0.136646	0.810324	0.16092	-0.000797558	0	1
Zfp870	Schwann cells	0.967675	0.129565	0.147211	0.0248447	0.0969103	0.0344828	-0.603162	0	1
Hyal1	Schwann cells	0.967736	0.0637633	0.0525677	0.0248447	0.0844816	0.0344828	0.68446	1	0
Col24a1	Schwann cells	0.967772	0.258845	0.319017	0.0310559	0.147493	0.0229885	-1.11299	0	1
Syap1	Schwann cells	0.967806	0.325975	0.263594	0.0745342	0.441417	0.103448	0.743825	1	0
Dtx3l	Schwann cells	0.967911	0.323104	0.345878	0.068323	0.28096	0.091954	-0.2999	0	1
Tmod1	Schwann cells	0.967916	0.352573	0.44514	0.0496894	0.181271	0.0574713	-1.29611	0	1
Hist3h2ba	Schwann cells	0.967926	0.271267	0.278596	0.0372671	0.257706	0.045977	-0.11245	0	1
Trpt1	Schwann cells	0.967948	0.102656	0.123175	0.0124224	0.0646835	0.0114943	-0.929238	0	1
Rrp36	Schwann cells	0.967971	0.147614	0.197765	0.0310559	0.054804	0.0344828	-1.85144	0	1
Thoc6	Schwann cells	0.96799	0.137962	0.181854	0.0248447	0.056738	0.0229885	-1.68039	0	1
Efcab2	Schwann cells	0.967996	0.0660856	0.085189	0.0124224	0.0307333	0.0114943	-1.47086	0	1
Rbm43	Schwann cells	0.967998	0.115285	0.128943	0.0310559	0.0900102	0.045977	-0.518567	0	1
Zscan2	Schwann cells	0.968039	0.125905	0.18536	0.0186335	0.0158803	0.0229885	-3.54502	0	1
Mettl17	Schwann cells	0.968181	0.192294	0.230951	0.0434783	0.120756	0.045977	-0.935486	0	1
Khsrp	Schwann cells	0.968249	0.834618	0.961686	0.142857	0.599468	0.172414	-0.681884	0	1
Man2b2	Schwann cells	0.968259	0.0756042	0.0891057	0.0186335	0.0506185	0.0229885	-0.815854	0	1
Dolk	Schwann cells	0.968326	0.145928	0.16082	0.0372671	0.118371	0.0574713	-0.442129	0	1
Pomk	Schwann cells	0.968375	0.111503	0.102117	0.0310559	0.128871	0.0344828	0.335701	1	0
Pdcl3	Schwann cells	0.968422	0.626124	0.629865	0.130435	0.619201	0.183908	-0.0246347	0	1
Tbc1d9	Schwann cells	0.9686	0.0993685	0.104528	0.0248447	0.0898202	0.0229885	-0.218779	0	1
C030006K11Rik	Schwann cells	0.968652	0.121854	0.154851	0.0248447	0.0607902	0.0229885	-1.34897	0	1
Ino80e	Schwann cells	0.968712	0.443568	0.436108	0.0869565	0.457373	0.091954	0.0686843	1	0
Fam49a	Schwann cells	0.968713	0.944937	0.978589	0.167702	0.88266	0.195402	-0.148846	0	1
Spen	Schwann cells	0.968777	1.01878	1.01007	0.180124	1.03491	0.218391	0.0350519	1	0
Thbs3	Schwann cells	0.968849	0.312861	0.317763	0.0559006	0.303789	0.0574713	-0.0648827	0	1
Rab4b	Schwann cells	0.968852	0.11176	0.0839518	0.0186335	0.163221	0.0229885	0.959196	1	0
Sned1	Schwann cells	0.968858	0.15386	0.119146	0.0310559	0.2181	0.0344828	0.872253	1	0
Tfe3	Schwann cells	0.968899	0.285024	0.248323	0.0559006	0.352943	0.0689655	0.507219	1	0
Lrrc51	Schwann cells	0.968917	0.0412452	0.03434	0.0186335	0.0540238	0.0229885	0.653704	1	0
Rsad1	Schwann cells	0.968959	0.118938	0.129057	0.0248447	0.100211	0.0344828	-0.364976	0	1
Cd14	Schwann cells	0.969044	0.189748	0.114653	0.0248447	0.328717	0.0229885	1.51958	1	0
Ncoa5	Schwann cells	0.969078	0.173637	0.201233	0.0372671	0.122567	0.0574713	-0.715293	0	1
Klhl21	Schwann cells	0.969152	0.30172	0.341057	0.068323	0.228923	0.0804598	-0.575154	0	1
Cdc34	Schwann cells	0.969212	0.135162	0.0979492	0.0372671	0.204026	0.0574713	1.05865	1	0
Pfkfb3	Schwann cells	0.969342	0.14691	0.178357	0.0310559	0.0887162	0.045977	-1.0075	0	1
Gjc1	Schwann cells	0.969403	0.549051	0.628165	0.0993789	0.402644	0.126437	-0.641639	0	1
Mllt6	Schwann cells	0.969414	0.42393	0.438298	0.10559	0.39734	0.137931	-0.141537	0	1
Chkb	Schwann cells	0.969436	0.4857	0.414272	0.0807453	0.617883	0.103448	0.576754	1	0
Arhgef40	Schwann cells	0.969518	1.12177	1.26295	0.198758	0.860501	0.229885	-0.553544	0	1
Bckdk	Schwann cells	0.969519	0.239316	0.200606	0.0559006	0.310952	0.0574713	0.632324	1	0
Zbtb34	Schwann cells	0.969537	0.0807807	0.0607669	0.0248447	0.117818	0.045977	0.955196	1	0
Rpia	Schwann cells	0.969558	0.148705	0.181829	0.0372671	0.0874062	0.045977	-1.05677	0	1
Bcar3	Schwann cells	0.969585	0.469773	0.467842	0.0993789	0.473346	0.137931	0.0168729	1	0
Mapk8	Schwann cells	0.969599	0.304506	0.36479	0.068323	0.192946	0.0804598	-0.918871	0	1
Xkr4	Schwann cells	0.969645	0.444204	0.482315	0.068323	0.373678	0.0804598	-0.36818	0	1
Sgk1	Schwann cells	0.969708	0.150031	0.197855	0.0248447	0.0615297	0.0344828	-1.68509	0	1
Tfcp2	Schwann cells	0.969899	0.56313	0.541162	0.0745342	0.603785	0.0689655	0.157974	1	0
Ep400	Schwann cells	0.969953	0.477976	0.469117	0.0931677	0.494371	0.137931	0.0756482	1	0
Jade1	Schwann cells	0.969997	0.517994	0.463494	0.111801	0.618849	0.149425	0.417037	1	0
Irf9	Schwann cells	0.970056	0.577755	0.5133	0.0869565	0.697035	0.114943	0.441429	1	0
Tmem120a	Schwann cells	0.97032	0.146315	0.153482	0.0434783	0.133052	0.0574713	-0.206075	0	1
Rsu1	Schwann cells	0.970335	1.63805	1.63173	0.291925	1.64973	0.367816	0.0158258	1	0
Sucla2	Schwann cells	0.970354	0.429793	0.450782	0.0931677	0.390952	0.137931	-0.205439	0	1
Paip2b	Schwann cells	0.970387	0.613672	0.554382	0.118012	0.723392	0.137931	0.383898	1	0
Tysnd1	Schwann cells	0.970395	0.129572	0.101427	0.0372671	0.181657	0.045977	0.840785	1	0
Myo1d	Schwann cells	0.970459	0.188585	0.17774	0.0372671	0.208655	0.045977	0.231347	1	0
Dhx29	Schwann cells	0.970501	0.269025	0.295753	0.0434783	0.219563	0.0689655	-0.429758	0	1
Coa6	Schwann cells	0.970511	0.131901	0.0873452	0.0372671	0.214355	0.0689655	1.2952	1	0
Pyroxd1	Schwann cells	0.970553	0.281318	0.29905	0.0559006	0.248504	0.0804598	-0.267117	0	1
Ltc4s	Schwann cells	0.970586	0.135675	0.119688	0.0248447	0.165259	0.0229885	0.465453	1	0
Porcn	Schwann cells	0.97066	0.240401	0.311441	0.0372671	0.108937	0.0344828	-1.51546	0	1
Lrrc25	Schwann cells	0.970681	0.0704575	0.0649436	0.0124224	0.0806614	0.0114943	0.312692	1	0
Prdm10	Schwann cells	0.970706	0.121901	0.106167	0.0186335	0.151017	0.0229885	0.508375	1	0
Ube2j2	Schwann cells	0.970728	0.294336	0.27811	0.0745342	0.324365	0.114943	0.221964	1	0
Ndufa9	Schwann cells	0.970738	0.279251	0.266563	0.0807453	0.302731	0.114943	0.183561	1	0
Map1s	Schwann cells	0.970797	0.311932	0.289219	0.0496894	0.353965	0.0689655	0.291446	1	0
Ankmy1	Schwann cells	0.97082	0.17035	0.186896	0.0434783	0.139729	0.045977	-0.419606	0	1
Bhlhe41	Schwann cells	0.970885	0.375872	0.454479	0.0496894	0.230405	0.0574713	-0.980038	0	1
Homez	Schwann cells	0.970898	0.18619	0.256536	0.0248447	0.0560097	0.0344828	-2.19541	0	1
Tmem50a	Schwann cells	0.970922	3.60278	3.41429	0.440994	3.95158	0.528736	0.21084	1	0
Hspa2	Schwann cells	0.971033	0.251706	0.251582	0.0496894	0.251934	0.0689655	0.00201838	1	0
Exoc8	Schwann cells	0.971046	0.146456	0.114208	0.0372671	0.206133	0.0574713	0.85191	1	0
Fbxo2	Schwann cells	0.971073	0.0818609	0.0818876	0.0186335	0.0818116	0.0229885	-0.00133857	0	1
AU022252	Schwann cells	0.971095	0.229773	0.315626	0.0372671	0.0708941	0.0574713	-2.15448	0	1
Rbm26	Schwann cells	0.971126	1.25567	1.37907	0.192547	1.02731	0.206897	-0.424822	0	1
Fkbp1a	Schwann cells	0.971226	2.12918	2.06742	0.329193	2.24347	0.37931	0.117902	1	0
Srsf7	Schwann cells	0.97131	0.833493	0.867579	0.167702	0.770414	0.206897	-0.171361	0	1
Wdr44	Schwann cells	0.971393	0.405195	0.407396	0.0807453	0.401122	0.103448	-0.0223925	0	1
Frem1	Schwann cells	0.97148	0.203009	0.216922	0.0310559	0.177262	0.045977	-0.291292	0	1
Zfp830	Schwann cells	0.9715	0.124974	0.121168	0.0434783	0.132017	0.0574713	0.123722	1	0
Fam216a	Schwann cells	0.971505	0.159818	0.10401	0.0186335	0.263094	0.0229885	1.33886	1	0
Apba2	Schwann cells	0.971523	0.305402	0.339784	0.0559006	0.241776	0.0574713	-0.490948	0	1
Cep135	Schwann cells	0.971608	0.133504	0.140604	0.0248447	0.120366	0.0344828	-0.224208	0	1
Pi4k2a	Schwann cells	0.971634	0.321002	0.338831	0.0807453	0.288009	0.091954	-0.234449	0	1
Tnfaip6	Schwann cells	0.971647	0.399429	0.409456	0.0807453	0.380874	0.0804598	-0.104395	0	1
Dmwd	Schwann cells	0.971764	0.272705	0.295969	0.0621118	0.229654	0.0804598	-0.365987	0	1
Zfp704	Schwann cells	0.971782	0.409202	0.386283	0.111801	0.451616	0.172414	0.225437	1	0
Vcp	Schwann cells	0.971799	2.07304	1.81675	0.335404	2.54733	0.413793	0.48763	1	0
Gcdh	Schwann cells	0.971933	0.124786	0.108361	0.0372671	0.155183	0.0574713	0.518125	1	0
Tsen54	Schwann cells	0.97197	0.0644123	0.0724338	0.0186335	0.049568	0.0344828	-0.547253	0	1
Xdh	Schwann cells	0.972008	0.129386	0.0777892	0.0372671	0.224869	0.045977	1.53144	1	0
3110040N11Rik	Schwann cells	0.972022	0.0450946	0.0222012	0.0124224	0.0874605	0.0229885	1.97799	1	0
Tbccd1	Schwann cells	0.972027	0.143475	0.1394	0.0310559	0.151016	0.045977	0.115469	1	0
Strn3	Schwann cells	0.972052	1.37984	1.61626	0.223602	0.942317	0.252874	-0.778379	0	1
Kat5	Schwann cells	0.972223	0.0968782	0.0948234	0.0372671	0.100681	0.045977	0.0864759	1	0
Abcb8	Schwann cells	0.972232	0.197725	0.24365	0.0372671	0.112736	0.0344828	-1.11186	0	1
Grk4	Schwann cells	0.972346	0.236781	0.18485	0.0434783	0.332883	0.045977	0.848661	1	0
Peak1	Schwann cells	0.972374	0.501152	0.543179	0.0993789	0.423377	0.126437	-0.359487	0	1
Nhlrc2	Schwann cells	0.972428	0.569175	0.55616	0.10559	0.593261	0.137931	0.093168	1	0
Tcta	Schwann cells	0.97244	0.355246	0.437723	0.068323	0.202615	0.0689655	-1.11128	0	1
Slc6a9	Schwann cells	0.972441	0.151363	0.195598	0.0248447	0.0695032	0.0229885	-1.49274	0	1
Ice1	Schwann cells	0.97246	0.597539	0.673227	0.0993789	0.457472	0.126437	-0.557412	0	1
Casz1	Schwann cells	0.972474	0.0130855	0.00568841	0.00621118	0.0267744	0.0114943	2.23476	1	0
Dcaf6	Schwann cells	0.972508	0.325048	0.295002	0.0621118	0.380649	0.0804598	0.367737	1	0
Ndufaf4	Schwann cells	0.97251	0.584289	0.472208	0.0993789	0.791702	0.126437	0.745534	1	0
Prepl	Schwann cells	0.972543	0.0681982	0.0436569	0.0186335	0.113614	0.0344828	1.37986	1	0
Cwc27	Schwann cells	0.97256	0.192859	0.238157	0.0372671	0.109032	0.0574713	-1.12716	0	1
Pitpnm2	Schwann cells	0.972575	0.296713	0.284998	0.0434783	0.318394	0.0574713	0.159861	1	0
Synrg	Schwann cells	0.972584	0.413224	0.370351	0.10559	0.492564	0.149425	0.411417	1	0
Mrps34	Schwann cells	0.97259	0.318346	0.351579	0.0869565	0.256845	0.126437	-0.45295	0	1
Nol3	Schwann cells	0.972621	0.152884	0.178874	0.0310559	0.104787	0.0344828	-0.771479	0	1
Ofd1	Schwann cells	0.972645	0.0940135	0.0815911	0.0248447	0.117002	0.0229885	0.52005	1	0
Ap5s1	Schwann cells	0.972784	0.139655	0.144507	0.0248447	0.130676	0.0344828	-0.145147	0	1
Dhodh	Schwann cells	0.972821	0.07195	0.0785909	0.0186335	0.0596605	0.0344828	-0.397587	0	1
Crkl	Schwann cells	0.972843	0.522748	0.55948	0.0931677	0.454773	0.114943	-0.298941	0	1
Tinf2	Schwann cells	0.972875	0.105855	0.127477	0.0186335	0.065841	0.0229885	-0.953183	0	1
Slc25a17	Schwann cells	0.972968	0.34145	0.310167	0.0869565	0.399341	0.114943	0.364576	1	0
Ndufb11	Schwann cells	0.973151	1.36146	1.20258	0.242236	1.65546	0.298851	0.461098	1	0
Arfgap1	Schwann cells	0.973152	0.350549	0.439392	0.0621118	0.186138	0.091954	-1.23914	0	1
Snrpd2	Schwann cells	0.973182	1.18904	1.07913	0.26087	1.39244	0.333333	0.367742	1	0
Stk4	Schwann cells	0.973218	0.477865	0.599718	0.0745342	0.252367	0.103448	-1.24876	0	1
Aif1	Schwann cells	0.973242	0.132622	0.157527	0.0186335	0.0865328	0.0229885	-0.864284	0	1
Stau2	Schwann cells	0.973298	0.150833	0.149073	0.0310559	0.154091	0.0344828	0.0477657	1	0
Cisd2	Schwann cells	0.97338	0.882475	0.897519	0.173913	0.854635	0.206897	-0.0706329	0	1
Plscr3	Schwann cells	0.973547	0.263502	0.300141	0.0621118	0.1957	0.0804598	-0.616999	0	1
Itpripl1	Schwann cells	0.973557	0.068821	0.0815919	0.0186335	0.0451875	0.0344828	-0.852502	0	1
Rbm46	Schwann cells	0.973584	0.0952442	0.102969	0.0186335	0.0809486	0.0229885	-0.347133	0	1
Gm15655	Schwann cells	0.973591	0.107979	0.119818	0.0186335	0.0860699	0.0229885	-0.47726	0	1
Lrrcc1	Schwann cells	0.973593	0.475184	0.459376	0.0807453	0.504437	0.103448	0.134997	1	0
Vps13a	Schwann cells	0.973824	0.840369	0.935684	0.149068	0.663983	0.172414	-0.494875	0	1
Mark4	Schwann cells	0.97383	0.0919162	0.0835933	0.0248447	0.107318	0.0344828	0.360436	1	0
Irf2	Schwann cells	0.973863	1.30593	1.36397	0.236025	1.19852	0.275862	-0.186557	0	1
Gmpr2	Schwann cells	0.973878	0.359199	0.34806	0.0621118	0.379814	0.0689655	0.12596	1	0
Dpysl5	Schwann cells	0.973924	0.117212	0.075028	0.0186335	0.195276	0.0229885	1.38001	1	0
Tor2a	Schwann cells	0.973971	0.335423	0.387227	0.068323	0.239556	0.0804598	-0.692819	0	1
Nup50	Schwann cells	0.974021	0.158329	0.160664	0.0434783	0.154009	0.0574713	-0.0610382	0	1
Rtkn	Schwann cells	0.974094	0.975063	1.00535	0.142857	0.919021	0.172414	-0.129522	0	1
Diaph3	Schwann cells	0.974114	0.319932	0.336736	0.0807453	0.288834	0.091954	-0.221373	0	1
Nfkbil1	Schwann cells	0.974178	0.0688435	0.0243015	0.0186335	0.151272	0.0344828	2.63803	1	0
Cul2	Schwann cells	0.974211	0.359887	0.342265	0.068323	0.392497	0.0804598	0.19757	1	0
Recql	Schwann cells	0.974235	0.113009	0.110817	0.0372671	0.117064	0.0574713	0.0791113	1	0
Tmem29	Schwann cells	0.974294	0.099181	0.11223	0.0248447	0.0750334	0.0344828	-0.58085	0	1
Bst2	Schwann cells	0.974303	0.765425	0.651873	0.136646	0.975561	0.195402	0.58164	1	0
Enah	Schwann cells	0.974353	0.2385	0.170285	0.0310559	0.364735	0.0344828	1.09889	1	0
Npepps	Schwann cells	0.974454	1.17542	1.3048	0.198758	0.936003	0.229885	-0.479243	0	1
Acvr1b	Schwann cells	0.974475	0.101488	0.0918683	0.0186335	0.119289	0.0229885	0.37682	1	0
Emc3	Schwann cells	0.974483	0.70848	0.652981	0.149068	0.811187	0.195402	0.312994	1	0
Map3k8	Schwann cells	0.974538	0.15906	0.09845	0.0310559	0.271222	0.045977	1.46201	1	0
Pcdhb21	Schwann cells	0.974619	0.0627521	0.0724832	0.0186335	0.044744	0.0229885	-0.695951	0	1
Siae	Schwann cells	0.974628	0.305235	0.333482	0.0621118	0.252961	0.0804598	-0.398695	0	1
Bloc1s2	Schwann cells	0.974639	0.169058	0.194673	0.0496894	0.121655	0.0689655	-0.67825	0	1
Prpsap2	Schwann cells	0.974651	0.196794	0.191677	0.0434783	0.206264	0.0574713	0.105816	1	0
Ppm1d	Schwann cells	0.974663	0.124854	0.133238	0.0310559	0.109339	0.045977	-0.285202	0	1
Rab3a	Schwann cells	0.974687	0.107056	0.110543	0.0310559	0.100604	0.0574713	-0.13591	0	1
Gipc1	Schwann cells	0.97477	0.101343	0.124966	0.0186335	0.057625	0.0344828	-1.11677	0	1
Ankrd13c	Schwann cells	0.974774	0.896281	0.864036	0.136646	0.955953	0.16092	0.145849	1	0
Mfsd6	Schwann cells	0.974916	0.598293	0.660789	0.124224	0.48264	0.149425	-0.453241	0	1
Trim33	Schwann cells	0.974923	1.16158	1.26204	0.180124	0.975681	0.206897	-0.371276	0	1
Nup98	Schwann cells	0.974952	0.338605	0.408057	0.0745342	0.21008	0.091954	-0.957834	0	1
Kbtbd4	Schwann cells	0.974965	0.14115	0.149385	0.0310559	0.125912	0.045977	-0.246622	0	1
Thnsl1	Schwann cells	0.97504	0.0666665	0.0604671	0.0124224	0.078139	0.0114943	0.369893	1	0
Rangrf	Schwann cells	0.975068	0.122215	0.107263	0.0372671	0.149886	0.0689655	0.482716	1	0
1700037C18Rik	Schwann cells	0.975082	0.110221	0.101932	0.0248447	0.125562	0.0229885	0.300803	1	0
Snx22	Schwann cells	0.975144	0.0611923	0.0668561	0.0186335	0.050711	0.0344828	-0.398761	0	1
Lemd2	Schwann cells	0.97516	0.333849	0.347284	0.0807453	0.308986	0.091954	-0.168575	0	1
Dcun1d2	Schwann cells	0.975196	0.118568	0.105248	0.0372671	0.143217	0.0689655	0.444411	1	0
2310061I04Rik	Schwann cells	0.975198	0.0829718	0.0476734	0.0248447	0.148294	0.045977	1.6372	1	0
Scn3b	Schwann cells	0.975242	0.176406	0.156916	0.0372671	0.212474	0.045977	0.437291	1	0
Dtd2	Schwann cells	0.975271	0.125469	0.134389	0.0372671	0.108963	0.0574713	-0.302567	0	1
Plscr2	Schwann cells	0.975311	0.513496	0.423244	0.0745342	0.680513	0.0804598	0.685132	1	0
Usf1	Schwann cells	0.975319	0.34059	0.327554	0.0621118	0.364714	0.0689655	0.155033	1	0
Zfp787	Schwann cells	0.975328	0.211128	0.237841	0.0434783	0.161693	0.0689655	-0.556744	0	1
Akirin2	Schwann cells	0.975415	0.488022	0.538712	0.10559	0.394216	0.149425	-0.450531	0	1
Prps2	Schwann cells	0.975433	0.21014	0.243869	0.0496894	0.147722	0.0804598	-0.723225	0	1
Ddx49	Schwann cells	0.975443	0.0746636	0.0735315	0.0186335	0.0767587	0.0344828	0.0619686	1	0
Asb8	Schwann cells	0.975647	0.35009	0.288707	0.0559006	0.463683	0.0689655	0.683531	1	0
Gdi2	Schwann cells	0.975678	1.60521	1.66324	0.26087	1.49783	0.310345	-0.15112	0	1
Golt1b	Schwann cells	0.975772	0.330062	0.375802	0.0807453	0.245416	0.114943	-0.614746	0	1
Pop5	Schwann cells	0.975779	0.32482	0.336138	0.0869565	0.303874	0.126437	-0.145584	0	1
Smarcc2	Schwann cells	0.975785	1.09969	1.11547	0.192547	1.0705	0.218391	-0.0593692	0	1
Mtmr3	Schwann cells	0.97584	0.559941	0.514755	0.111801	0.643562	0.126437	0.322193	1	0
C2cd2	Schwann cells	0.975997	0.0719163	0.0660401	0.0248447	0.0827908	0.0344828	0.326129	1	0
Abat	Schwann cells	0.976012	0.235589	0.267295	0.0559006	0.176915	0.0689655	-0.595374	0	1
Cbwd1	Schwann cells	0.976019	0.174665	0.183948	0.0372671	0.157487	0.0344828	-0.224069	0	1
Atp11a	Schwann cells	0.976062	0.21216	0.167801	0.0559006	0.294249	0.0804598	0.810291	1	0
Msi1	Schwann cells	0.976088	0.123036	0.137812	0.0248447	0.0956912	0.0229885	-0.526245	0	1
Cyhr1	Schwann cells	0.976106	0.624955	0.662427	0.111801	0.555611	0.16092	-0.253686	0	1
Cnst	Schwann cells	0.976151	0.195576	0.239284	0.0372671	0.114691	0.045977	-1.06097	0	1
Tfap2a	Schwann cells	0.976161	0.474972	0.622449	0.0621118	0.202055	0.0689655	-1.62321	0	1
Cnot2	Schwann cells	0.976231	0.808915	0.776537	0.161491	0.868834	0.206897	0.162027	1	0
Dgcr6	Schwann cells	0.976234	0.267348	0.195415	0.0621118	0.400465	0.091954	1.03513	1	0
Ing5	Schwann cells	0.976246	0.182054	0.166671	0.0496894	0.21052	0.0804598	0.336954	1	0
Mrm3	Schwann cells	0.976282	0.124913	0.161921	0.0124224	0.0564274	0.0114943	-1.52082	0	1
Brd1	Schwann cells	0.976404	1.07976	1.12553	0.180124	0.995056	0.229885	-0.177755	0	1
Larp6	Schwann cells	0.976429	0.013696	0.0138026	0.00621118	0.0134988	0.0114943	-0.0321081	0	1
Srp54a	Schwann cells	0.976431	0.159459	0.157943	0.0434783	0.162264	0.045977	0.0389406	1	0
Ghdc	Schwann cells	0.976471	0.0969324	0.0822509	0.0248447	0.124102	0.0229885	0.593418	1	0
Fastkd2	Schwann cells	0.976533	0.0651366	0.0698429	0.0124224	0.0564274	0.0114943	-0.307719	0	1
Trim68	Schwann cells	0.976547	0.124768	0.163575	0.0186335	0.052952	0.0229885	-1.6272	0	1
Dclre1c	Schwann cells	0.976552	0.241084	0.209105	0.0310559	0.300263	0.0344828	0.521999	1	0
Arsa	Schwann cells	0.976599	0.27095	0.351581	0.0559006	0.121736	0.0804598	-1.5301	0	1
Pym1	Schwann cells	0.97662	0.121793	0.164329	0.0186335	0.0430765	0.0344828	-1.93161	0	1
Rufy1	Schwann cells	0.976664	0.214839	0.233239	0.0496894	0.180789	0.0689655	-0.367504	0	1
Spata5	Schwann cells	0.976856	0.172465	0.204266	0.0248447	0.113614	0.0344828	-0.846313	0	1
Sun2	Schwann cells	0.976933	0.503161	0.530016	0.10559	0.453464	0.126437	-0.225048	0	1
Slc12a9	Schwann cells	0.976961	0.152658	0.152611	0.0372671	0.152745	0.0574713	0.00126761	1	0
Copg1	Schwann cells	0.976974	0.512473	0.487541	0.118012	0.558612	0.149425	0.196324	1	0
Mef2d	Schwann cells	0.977024	0.44819	0.512217	0.0869565	0.329703	0.103448	-0.635592	0	1
Ppm1m	Schwann cells	0.977051	0.136988	0.137131	0.0310559	0.136723	0.0344828	-0.00430083	0	1
Eif2ak3	Schwann cells	0.977111	0.233784	0.273521	0.0559006	0.160247	0.0804598	-0.771349	0	1
Grk6	Schwann cells	0.977125	0.2308	0.22752	0.0559006	0.23687	0.0689655	0.0581039	1	0
Lars	Schwann cells	0.977136	0.504612	0.498119	0.0869565	0.516628	0.103448	0.0526365	1	0
Lrrc8c	Schwann cells	0.977267	1.59203	1.75878	0.267081	1.28345	0.321839	-0.454553	0	1
Brd4	Schwann cells	0.97727	1.03668	1.01911	0.186335	1.06919	0.229885	0.069197	1	0
Kdm5a	Schwann cells	0.977282	0.989779	1.10721	0.173913	0.77247	0.218391	-0.519376	0	1
Scn9a	Schwann cells	0.977348	0.13051	0.110924	0.0248447	0.166756	0.0229885	0.588164	1	0
Lrrfip1	Schwann cells	0.977427	0.346439	0.343216	0.0745342	0.352404	0.103448	0.0381121	1	0
Atg2a	Schwann cells	0.977429	0.167995	0.151474	0.0310559	0.198567	0.045977	0.390549	1	0
Ispd	Schwann cells	0.977459	0.69359	0.723413	0.142857	0.638401	0.16092	-0.180357	0	1
Nagk	Schwann cells	0.977479	0.281455	0.307995	0.0745342	0.23234	0.103448	-0.406669	0	1
Amer1	Schwann cells	0.977532	0.213941	0.140602	0.0372671	0.349661	0.045977	1.31434	1	0
Dars	Schwann cells	0.977551	0.77591	0.853621	0.130435	0.632099	0.149425	-0.433444	0	1
Nisch	Schwann cells	0.977566	3.07725	3.21525	0.440994	2.82187	0.494253	-0.188276	0	1
Pja1	Schwann cells	0.97762	0.490194	0.566688	0.0993789	0.348636	0.126437	-0.700834	0	1
Camk1d	Schwann cells	0.977715	0.109675	0.0910083	0.0124224	0.144219	0.0114943	0.664191	1	0
Gpaa1	Schwann cells	0.978013	0.255551	0.287755	0.0496894	0.195956	0.0574713	-0.55431	0	1
AU020206	Schwann cells	0.978038	0.237723	0.299452	0.0434783	0.123491	0.0574713	-1.27792	0	1
Rcc1	Schwann cells	0.978062	0.0327183	0.0457377	0.00621118	0.00862479	0.0114943	-2.40682	0	1
Top2a	Schwann cells	0.978062	0.0327183	0.0457377	0.00621118	0.00862479	0.0114943	-2.40682	0	1
Uhrf1	Schwann cells	0.978062	0.0327183	0.0457377	0.00621118	0.00862479	0.0114943	-2.40682	0	1
Rtcb	Schwann cells	0.97819	0.303601	0.251518	0.0869565	0.399985	0.126437	0.669282	1	0
Gpkow	Schwann cells	0.978282	0.202483	0.250887	0.0372671	0.112908	0.0344828	-1.15189	0	1
Phc2	Schwann cells	0.978314	0.925934	0.907342	0.180124	0.96034	0.206897	0.0819001	1	0
Pex14	Schwann cells	0.978316	0.174799	0.0969129	0.0496894	0.318934	0.0804598	1.7185	1	0
Eif4a3	Schwann cells	0.978349	0.339467	0.345072	0.0807453	0.329094	0.114943	-0.0683977	0	1
Stac2	Schwann cells	0.978415	0.024722	0.0262851	0.00621118	0.0218294	0.0114943	-0.267978	0	1
Ddx50	Schwann cells	0.978594	1.33027	1.31859	0.217391	1.35187	0.264368	0.0359544	1	0
Ccdc102a	Schwann cells	0.978646	0.049689	0.0487526	0.0186335	0.051422	0.0229885	0.0769055	1	0
Gpd1	Schwann cells	0.978656	0.17241	0.228572	0.0248447	0.0684772	0.0229885	-1.73895	0	1
Gtpbp10	Schwann cells	0.978714	0.196348	0.227855	0.0372671	0.138041	0.045977	-0.723019	0	1
Mrpl34	Schwann cells	0.978738	0.361639	0.374021	0.0931677	0.338725	0.126437	-0.143002	0	1
Fsd1l	Schwann cells	0.978743	0.398962	0.358494	0.0745342	0.473852	0.103448	0.402489	1	0
1700029J07Rik	Schwann cells	0.978812	0.0926593	0.103099	0.0248447	0.0733395	0.0229885	-0.49137	0	1
Arhgap26	Schwann cells	0.978832	0.19761	0.202663	0.0310559	0.188258	0.045977	-0.106373	0	1
Elmo1	Schwann cells	0.978871	0.382324	0.392934	0.068323	0.36269	0.0689655	-0.115551	0	1
Zfp146	Schwann cells	0.978884	0.12575	0.148632	0.0186335	0.0834059	0.0229885	-0.833527	0	1
Arhgef18	Schwann cells	0.978947	0.34688	0.308474	0.0621118	0.417952	0.0689655	0.438188	1	0
5730480H06Rik	Schwann cells	0.978949	0.156548	0.103821	0.0310559	0.254125	0.045977	1.29144	1	0
Slit2	Schwann cells	0.978952	0.0640552	0.0756983	0.0186335	0.0425088	0.0229885	-0.832498	0	1
Trabd2b	Schwann cells	0.978965	0.141074	0.14003	0.0310559	0.143005	0.0344828	0.0303324	1	0
Tcf24	Schwann cells	0.97901	0.0660298	0.0719349	0.0124224	0.0551019	0.0114943	-0.38459	0	1
Aptx	Schwann cells	0.979051	0.363241	0.479209	0.0559006	0.148632	0.0574713	-1.68891	0	1
Kdm3a	Schwann cells	0.979068	0.388006	0.467607	0.0745342	0.240699	0.091954	-0.958065	0	1
Slc25a25	Schwann cells	0.979099	0.105742	0.126426	0.0186335	0.0674647	0.0229885	-0.906085	0	1
Fgf7	Schwann cells	0.979146	0.171416	0.145712	0.0372671	0.218984	0.045977	0.587705	1	0
Triap1	Schwann cells	0.979175	0.255486	0.3368	0.0559006	0.10501	0.0804598	-1.68136	0	1
Papd5	Schwann cells	0.979232	0.528863	0.555548	0.10559	0.479478	0.126437	-0.212447	0	1
Zfx	Schwann cells	0.979233	0.80116	0.821592	0.124224	0.763351	0.149425	-0.106076	0	1
Gpr161	Schwann cells	0.979244	0.177273	0.196088	0.0310559	0.142453	0.045977	-0.461016	0	1
Rgs11	Schwann cells	0.979266	0.111651	0.136522	0.0186335	0.0656236	0.0229885	-1.05685	0	1
Acrbp	Schwann cells	0.97936	0.104683	0.101693	0.0186335	0.110215	0.0229885	0.116094	1	0
Prcc	Schwann cells	0.97944	0.122827	0.11421	0.0372671	0.138774	0.0574713	0.281045	1	0
Tox4	Schwann cells	0.979491	0.394769	0.392277	0.0931677	0.399382	0.126437	0.0258959	1	0
Dyrk1b	Schwann cells	0.979529	0.142411	0.164671	0.0372671	0.101219	0.045977	-0.702102	0	1
Zfp414	Schwann cells	0.979538	0.103135	0.144154	0.0186335	0.0272278	0.0229885	-2.40446	0	1
Jag1	Schwann cells	0.979604	0.750285	0.779261	0.130435	0.696664	0.149425	-0.161643	0	1
4932422M17Rik	Schwann cells	0.979607	0.0913675	0.116666	0.0124224	0.0445514	0.0114943	-1.38884	0	1
Rfk	Schwann cells	0.979628	0.311933	0.356538	0.0745342	0.229389	0.103448	-0.636258	0	1
Mypop	Schwann cells	0.979647	0.104693	0.121162	0.0248447	0.0742159	0.0344828	-0.707137	0	1
Zscan12	Schwann cells	0.979668	0.167209	0.160651	0.0186335	0.179345	0.0229885	0.158807	1	0
Bbs10	Schwann cells	0.97967	0.0171813	0.0176504	0.00621118	0.0163132	0.0114943	-0.113666	0	1
Stat3	Schwann cells	0.979728	1.22481	1.19789	0.204969	1.27463	0.264368	0.0895764	1	0
Gm36356	Schwann cells	0.97974	0.173994	0.146209	0.0310559	0.225412	0.045977	0.624527	1	0
Rbl2	Schwann cells	0.979923	0.415627	0.427977	0.0993789	0.392772	0.126437	-0.12384	0	1
Stx4a	Schwann cells	0.979924	0.727528	0.672012	0.124224	0.830263	0.149425	0.30508	1	0
Pag1	Schwann cells	0.979969	0.297039	0.260122	0.068323	0.365355	0.091954	0.490106	1	0
Pcdh17	Schwann cells	0.979986	0.249438	0.253522	0.0496894	0.241879	0.0574713	-0.0678241	0	1
Rngtt	Schwann cells	0.98001	0.142625	0.11734	0.0310559	0.189418	0.0574713	0.69088	1	0
Eya3	Schwann cells	0.98002	0.142157	0.137161	0.0372671	0.151403	0.0574713	0.142525	1	0
Frmd5	Schwann cells	0.980024	0.213152	0.26471	0.0372671	0.117741	0.0344828	-1.1688	0	1
Parp2	Schwann cells	0.980109	0.177672	0.171109	0.0621118	0.189817	0.091954	0.149694	1	0
Ccar2	Schwann cells	0.980157	0.0751361	0.0754103	0.0248447	0.0746286	0.045977	-0.0150315	0	1
Mif4gd	Schwann cells	0.980248	0.55197	0.556374	0.118012	0.543819	0.137931	-0.0329275	0	1
Sec61a1	Schwann cells	0.98035	0.732741	0.682587	0.149068	0.825556	0.195402	0.274355	1	0
Prcp	Schwann cells	0.980357	0.482071	0.505269	0.0869565	0.439142	0.103448	-0.202362	0	1
Ppp2r3c	Schwann cells	0.980453	0.293978	0.264405	0.0621118	0.348703	0.0804598	0.399248	1	0
Riox2	Schwann cells	0.980565	0.233244	0.320836	0.0372671	0.0711488	0.045977	-2.17292	0	1
Aldh16a1	Schwann cells	0.980588	0.0407335	0.0529261	0.0124224	0.0181702	0.0229885	-1.5424	0	1
Map1a	Schwann cells	0.980611	0.610454	0.609507	0.124224	0.612207	0.16092	0.0063759	1	0
Thop1	Schwann cells	0.980624	0.0312544	0.0213677	0.0124224	0.0495506	0.0344828	1.21347	1	0
Ppp2r2d	Schwann cells	0.980647	0.56135	0.485071	0.111801	0.702509	0.149425	0.53432	1	0
Usp5	Schwann cells	0.980711	0.355117	0.421936	0.0621118	0.231464	0.0689655	-0.86624	0	1
Zcchc18	Schwann cells	0.980766	0.084474	0.0884439	0.0186335	0.0771275	0.0229885	-0.197517	0	1
Cetn3	Schwann cells	0.98082	1.44429	1.4062	0.223602	1.51478	0.275862	0.107307	1	0
Slc30a5	Schwann cells	0.980851	0.33828	0.366598	0.0621118	0.285876	0.0689655	-0.358809	0	1
Fntb	Schwann cells	0.980899	0.222571	0.256707	0.0310559	0.1594	0.0344828	-0.687474	0	1
Gtpbp2	Schwann cells	0.980916	0.460029	0.353774	0.0869565	0.656661	0.114943	0.892323	1	0
Psmg1	Schwann cells	0.980918	0.1209	0.0932855	0.0310559	0.172002	0.045977	0.882698	1	0
Ubxn2a	Schwann cells	0.980943	0.394449	0.384243	0.0745342	0.413335	0.091954	0.105293	1	0
Smarcal1	Schwann cells	0.981185	0.155441	0.197834	0.0186335	0.0769896	0.0229885	-1.36155	0	1
Sema6a	Schwann cells	0.981207	0.210562	0.17636	0.0434783	0.273857	0.0574713	0.634901	1	0
Suv39h1	Schwann cells	0.981216	0.148138	0.182094	0.0248447	0.0852985	0.0344828	-1.09409	0	1
Oaz2	Schwann cells	0.981383	0.261317	0.221971	0.0807453	0.33413	0.114943	0.590035	1	0
Nup155	Schwann cells	0.981452	0.148189	0.159235	0.0372671	0.127747	0.0574713	-0.317871	0	1
Txlng	Schwann cells	0.981473	0.204734	0.192623	0.0559006	0.227147	0.0804598	0.23784	1	0
Taf10	Schwann cells	0.981525	0.432338	0.340938	0.0993789	0.601479	0.126437	0.819007	1	0
Rtca	Schwann cells	0.981541	0.0877283	0.0850789	0.0310559	0.0926312	0.045977	0.122696	1	0
Senp3	Schwann cells	0.981608	0.31276	0.272773	0.0621118	0.38676	0.0804598	0.503739	1	0
S100a4	Schwann cells	0.981661	6.67596	6.59827	0.42236	6.81974	0.494253	0.0476286	1	0
Dis3l2	Schwann cells	0.981676	0.543029	0.564817	0.0931677	0.50271	0.091954	-0.168057	0	1
Enoph1	Schwann cells	0.981877	0.213463	0.189127	0.0496894	0.258498	0.0689655	0.450796	1	0
Pex1	Schwann cells	0.981926	0.406046	0.516664	0.0621118	0.201338	0.0574713	-1.35961	0	1
Zswim4	Schwann cells	0.981935	0.0160089	0.00568841	0.00621118	0.0351077	0.0114943	2.62569	1	0
Mif	Schwann cells	0.981949	0.921592	0.911195	0.180124	0.940833	0.229885	0.0461783	1	0
Dyrk1a	Schwann cells	0.982001	0.76235	0.833264	0.167702	0.631119	0.206897	-0.400861	0	1
Ccl27a	Schwann cells	0.982031	0.147384	0.152063	0.0248447	0.138725	0.0344828	-0.132443	0	1
Lrpprc	Schwann cells	0.982055	0.27972	0.285311	0.0434783	0.269373	0.0574713	-0.0829296	0	1
Cers5	Schwann cells	0.982145	0.578614	0.617706	0.124224	0.506272	0.149425	-0.287007	0	1
Adamts12	Schwann cells	0.982148	0.716097	0.705026	0.136646	0.736584	0.16092	0.0631723	1	0
Frs2	Schwann cells	0.982403	0.483638	0.50506	0.10559	0.443996	0.149425	-0.185906	0	1
Tmem132a	Schwann cells	0.982404	0.173695	0.204185	0.0434783	0.117271	0.0689655	-0.800027	0	1
Ric1	Schwann cells	0.982413	0.504842	0.518869	0.0807453	0.478885	0.091954	-0.115689	0	1
Gm11266	Schwann cells	0.982474	0.127487	0.102471	0.0248447	0.173783	0.0344828	0.762074	1	0
Gucd1	Schwann cells	0.982484	0.274298	0.261891	0.0434783	0.297257	0.0574713	0.182741	1	0
Arf4	Schwann cells	0.982532	1.21641	1.16647	0.248447	1.30881	0.321839	0.166108	1	0
Tmem159	Schwann cells	0.982554	0.275449	0.229177	0.0559006	0.361079	0.0689655	0.655849	1	0
Shank1	Schwann cells	0.982556	0.135729	0.12772	0.0372671	0.15055	0.045977	0.237258	1	0
Kcna2	Schwann cells	0.982558	20.9843	22.0534	0.850932	19.006	0.873563	-0.214548	0	1
Siah1b	Schwann cells	0.98268	0.0203221	0.0240092	0.00621118	0.0134988	0.0114943	-0.830753	0	1
Lgals2	Schwann cells	0.98268	0.0203221	0.0240092	0.00621118	0.0134988	0.0114943	-0.830753	0	1
Elof1	Schwann cells	0.982745	0.279402	0.29272	0.068323	0.254755	0.091954	-0.200414	0	1
Tbl1x	Schwann cells	0.98275	1.60953	1.64438	0.236025	1.54503	0.275862	-0.0899117	0	1
Tmem242	Schwann cells	0.982836	0.282654	0.291317	0.0621118	0.266624	0.091954	-0.127781	0	1
AI464131	Schwann cells	0.982856	0.204633	0.239155	0.0372671	0.140749	0.045977	-0.764825	0	1
Ctsc	Schwann cells	0.982914	0.754409	0.794275	0.130435	0.680633	0.172414	-0.222761	0	1
Xpnpep1	Schwann cells	0.982933	0.17333	0.170318	0.0496894	0.178903	0.0804598	0.0709451	1	0
Psmg4	Schwann cells	0.982995	0.335975	0.279805	0.0807453	0.439923	0.126437	0.652831	1	0
Tsfm	Schwann cells	0.983057	0.163319	0.192784	0.0372671	0.108792	0.0689655	-0.82541	0	1
Fxyd3	Schwann cells	0.983167	0.937672	0.922388	0.0993789	0.965956	0.114943	0.0665839	1	0
Cited2	Schwann cells	0.983179	0.146279	0.061222	0.0372671	0.303684	0.0574713	2.31045	1	0
Cfap43	Schwann cells	0.983257	0.0582829	0.0603397	0.0186335	0.0544766	0.0229885	-0.147473	0	1
9530077C05Rik	Schwann cells	0.983264	0.0987068	0.109174	0.0248447	0.0793356	0.0344828	-0.460596	0	1
Cyp7b1	Schwann cells	0.983303	0.129876	0.118727	0.0434783	0.150506	0.0574713	0.34217	1	0
Otud6b	Schwann cells	0.983322	0.250494	0.228772	0.0745342	0.290691	0.114943	0.345576	1	0
Fbxl8	Schwann cells	0.983363	0.0459988	0.0444285	0.0186335	0.0489046	0.0344828	0.138484	1	0
Zfp316	Schwann cells	0.983364	0.15057	0.148235	0.0186335	0.154893	0.0229885	0.0633864	1	0
Nucks1	Schwann cells	0.9834	3.08022	3.21778	0.391304	2.82565	0.448276	-0.187482	0	1
4930426I24Rik	Schwann cells	0.983489	0.0814416	0.0765413	0.0186335	0.09051	0.0229885	0.241839	1	0
Sdccag3	Schwann cells	0.983558	0.470755	0.440644	0.0931677	0.526478	0.114943	0.256761	1	0
Smad2	Schwann cells	0.98361	0.519267	0.509604	0.111801	0.53715	0.149425	0.0759487	1	0
Zdhhc5	Schwann cells	0.983636	0.383883	0.332089	0.0869565	0.479732	0.126437	0.530661	1	0
Tbc1d31	Schwann cells	0.983691	0.127574	0.143442	0.0186335	0.0982094	0.0229885	-0.54653	0	1
Dgkd	Schwann cells	0.983724	0.229643	0.214066	0.0372671	0.258471	0.0574713	0.271949	1	0
Spred3	Schwann cells	0.983737	0.0736439	0.0591255	0.0186335	0.100511	0.0229885	0.765506	1	0
Zdhhc7	Schwann cells	0.98376	0.075431	0.0783285	0.0248447	0.0700688	0.0344828	-0.160765	0	1
Nol7	Schwann cells	0.983873	1.38368	1.37624	0.267081	1.39745	0.321839	0.0220705	1	0
Imp4	Schwann cells	0.9839	0.267206	0.286522	0.0559006	0.23146	0.0689655	-0.307883	0	1
Ebpl	Schwann cells	0.983913	0.214114	0.22694	0.0496894	0.19038	0.0804598	-0.253432	0	1
6030408B16Rik	Schwann cells	0.983941	0.0121401	0.00734529	0.00621118	0.0210133	0.0114943	1.51641	1	0
Meaf6	Schwann cells	0.983955	0.351315	0.372395	0.0869565	0.312304	0.114943	-0.25388	0	1
Cpsf4	Schwann cells	0.983981	0.0439209	0.0483037	0.0186335	0.0358103	0.0344828	-0.431758	0	1
Pebp1	Schwann cells	0.983998	2.26643	2.11845	0.360248	2.54027	0.45977	0.261973	1	0
Adgrb3	Schwann cells	0.984044	0.72991	0.83451	0.0621118	0.536339	0.0689655	-0.637785	0	1
Kctd15	Schwann cells	0.984051	0.0553359	0.0390891	0.0186335	0.0854016	0.0344828	1.1275	1	0
Smarcb1	Schwann cells	0.984082	0.584685	0.563061	0.111801	0.624701	0.149425	0.149874	1	0
Elf1	Schwann cells	0.984085	0.477657	0.454005	0.111801	0.521427	0.16092	0.199758	1	0
Scp2	Schwann cells	0.984145	1.48751	1.50067	0.267081	1.46316	0.321839	-0.0365172	0	1
Opa1	Schwann cells	0.984151	0.624741	0.645184	0.0993789	0.58691	0.114943	-0.13657	0	1
Abhd10	Schwann cells	0.984204	0.0606788	0.050346	0.0186335	0.0798004	0.0344828	0.664519	1	0
Zfp692	Schwann cells	0.984351	0.161093	0.106401	0.0310559	0.262303	0.045977	1.30172	1	0
Nme1	Schwann cells	0.984381	0.780469	0.725705	0.15528	0.881816	0.206897	0.281094	1	0
Minpp1	Schwann cells	0.984384	0.271223	0.299349	0.0559006	0.219173	0.0689655	-0.449758	0	1
Gm26565	Schwann cells	0.984482	0.152048	0.207135	0.0310559	0.0501043	0.0344828	-2.04757	0	1
Slc2a1	Schwann cells	0.984566	0.184011	0.189498	0.0434783	0.173856	0.0689655	-0.124288	0	1
Mylk	Schwann cells	0.984643	0.23817	0.231871	0.0310559	0.249825	0.0344828	0.107596	1	0
Tdrd3	Schwann cells	0.984712	0.479629	0.494983	0.0931677	0.451217	0.126437	-0.133555	0	1
C330007P06Rik	Schwann cells	0.984713	0.651836	0.75625	0.124224	0.458608	0.16092	-0.721601	0	1
Galnt11	Schwann cells	0.984766	0.455549	0.487562	0.0807453	0.396306	0.091954	-0.29897	0	1
4930518I15Rik	Schwann cells	0.984817	0.0893474	0.0937525	0.0186335	0.0811955	0.0229885	-0.207458	0	1
Leng1	Schwann cells	0.984932	0.0792478	0.0837643	0.0248447	0.0708896	0.0344828	-0.240761	0	1
Kansl2	Schwann cells	0.984934	0.458786	0.590904	0.0559006	0.21429	0.0574713	-1.46336	0	1
Mgll	Schwann cells	0.984947	2.22687	2.32075	0.322981	2.05314	0.37931	-0.176758	0	1
1700021F05Rik	Schwann cells	0.985098	0.23576	0.263651	0.0434783	0.184144	0.0574713	-0.517794	0	1
Idh2	Schwann cells	0.985192	0.378329	0.422217	0.0807453	0.29711	0.091954	-0.506989	0	1
Klhl18	Schwann cells	0.985197	0.259417	0.267349	0.0559006	0.244739	0.0804598	-0.127476	0	1
Pcbd2	Schwann cells	0.985271	0.523458	0.503564	0.0869565	0.560272	0.103448	0.153952	1	0
Slc7a6os	Schwann cells	0.985358	0.0986944	0.0706002	0.0186335	0.150685	0.0229885	1.09379	1	0
Zfyve9	Schwann cells	0.985382	0.751923	0.722615	0.136646	0.806159	0.172414	0.157838	1	0
Kcnh8	Schwann cells	0.985424	0.481951	0.468196	0.0931677	0.507405	0.114943	0.116024	1	0
Ecsit	Schwann cells	0.98545	0.215223	0.223173	0.0434783	0.20051	0.0574713	-0.154488	0	1
Nup93	Schwann cells	0.985455	0.137685	0.180013	0.0248447	0.0593541	0.0344828	-1.60068	0	1
Rnpc3	Schwann cells	0.985509	0.975621	1.02747	0.149068	0.879663	0.149425	-0.22408	0	1
Ntrk2	Schwann cells	0.985542	1.74729	1.68635	0.236025	1.86006	0.264368	0.141447	1	0
Cerk	Schwann cells	0.985543	0.513143	0.553414	0.0931677	0.438619	0.114943	-0.335392	0	1
Kti12	Schwann cells	0.985554	0.0632069	0.0423075	0.0248447	0.101883	0.0344828	1.26792	1	0
AC165953.2	Schwann cells	0.985592	0.174126	0.16649	0.0372671	0.188258	0.0574713	0.177274	1	0
Pot1a	Schwann cells	0.985653	0.351574	0.377231	0.0807453	0.304094	0.091954	-0.310931	0	1
Usp10	Schwann cells	0.98569	0.374069	0.380679	0.0807453	0.361837	0.103448	-0.0732342	0	1
Cnksr3	Schwann cells	0.985722	0.102751	0.124533	0.0310559	0.06244	0.045977	-0.995991	0	1
Zbtb49	Schwann cells	0.985732	0.233244	0.276729	0.0310559	0.152772	0.0229885	-0.857094	0	1
Spint1	Schwann cells	0.985742	0.272827	0.347273	0.0248447	0.135057	0.0229885	-1.3625	0	1
Zfp524	Schwann cells	0.985843	0.0569704	0.0472212	0.0186335	0.0750119	0.0344828	0.667684	1	0
Dhx34	Schwann cells	0.985863	0.148052	0.12297	0.0248447	0.194466	0.0229885	0.66121	1	0
Cenpb	Schwann cells	0.985965	0.486761	0.46174	0.111801	0.533064	0.137931	0.20723	1	0
Nck2	Schwann cells	0.985978	0.159309	0.192308	0.0310559	0.0982412	0.0344828	-0.969021	0	1
Chchd7	Schwann cells	0.986002	0.269881	0.308429	0.068323	0.198544	0.0804598	-0.635484	0	1
Bsdc1	Schwann cells	0.986008	0.265353	0.291361	0.068323	0.217222	0.0804598	-0.423642	0	1
Zfyve16	Schwann cells	0.986031	0.549251	0.54859	0.111801	0.550474	0.137931	0.00494575	1	0
Cisd3	Schwann cells	0.986065	0.21914	0.239834	0.0496894	0.180845	0.0574713	-0.407287	0	1
Ap3d1	Schwann cells	0.98608	0.489474	0.424121	0.10559	0.610413	0.126437	0.525309	1	0
Ddx20	Schwann cells	0.986161	0.285986	0.304022	0.0559006	0.252609	0.0689655	-0.267268	0	1
Dhx37	Schwann cells	0.986165	0.121085	0.129027	0.0186335	0.106386	0.0344828	-0.278366	0	1
Adat1	Schwann cells	0.986175	0.129848	0.0940775	0.0310559	0.196043	0.045977	1.05925	1	0
Pla2g5	Schwann cells	0.98626	0.0528492	0.0334095	0.0186335	0.0888236	0.0229885	1.41068	1	0
Pex6	Schwann cells	0.986324	0.331851	0.305234	0.0496894	0.381107	0.0574713	0.320278	1	0
Dab2ip	Schwann cells	0.986401	0.799788	0.874835	0.136646	0.660906	0.172414	-0.404566	0	1
Ndufc1	Schwann cells	0.986415	1.44814	1.4875	0.248447	1.37531	0.321839	-0.113139	0	1
Lmbrd2	Schwann cells	0.986466	0.469738	0.508729	0.0931677	0.397583	0.126437	-0.35564	0	1
Ascc3	Schwann cells	0.986502	0.828916	0.764457	0.161491	0.948201	0.206897	0.310757	1	0
Slc38a7	Schwann cells	0.986536	0.0858598	0.0903078	0.0186335	0.0776285	0.0344828	-0.218265	0	1
Trmt1	Schwann cells	0.986654	0.352785	0.3785	0.0807453	0.305196	0.103448	-0.310555	0	1
Rida	Schwann cells	0.986716	0.15133	0.144106	0.0434783	0.164698	0.0574713	0.192687	1	0
Apba3	Schwann cells	0.986781	0.076506	0.0756754	0.0248447	0.078043	0.045977	0.0444444	1	0
Spast	Schwann cells	0.986858	0.56945	0.641545	0.10559	0.436032	0.126437	-0.557116	0	1
Psmb6	Schwann cells	0.98692	1.2135	1.05223	0.229814	1.51195	0.298851	0.522968	1	0
Tmed1	Schwann cells	0.986952	0.488752	0.496708	0.0993789	0.474028	0.114943	-0.0674254	0	1
Sarnp	Schwann cells	0.986998	0.78824	0.788582	0.161491	0.787607	0.206897	-0.00178523	0	1
Fbxl17	Schwann cells	0.987004	0.326682	0.354956	0.0621118	0.274358	0.0689655	-0.371577	0	1
Zhx1	Schwann cells	0.987055	0.713792	0.666881	0.136646	0.800603	0.183908	0.263658	1	0
Spryd4	Schwann cells	0.987154	0.10763	0.150479	0.0186335	0.0283337	0.0229885	-2.40897	0	1
Fam160b2	Schwann cells	0.987181	0.128694	0.146906	0.0248447	0.0949917	0.0344828	-0.629025	0	1
Acot9	Schwann cells	0.987236	0.408558	0.445228	0.0931677	0.340697	0.126437	-0.386053	0	1
Dcps	Schwann cells	0.987255	0.145092	0.151344	0.0434783	0.133521	0.0689655	-0.180765	0	1
Tspan14	Schwann cells	0.98727	0.459922	0.573985	0.0807453	0.24884	0.103448	-1.20579	0	1
Izumo4	Schwann cells	0.987283	0.523823	0.551989	0.0807453	0.471699	0.091954	-0.226771	0	1
Pcdhb4	Schwann cells	0.987284	0.107859	0.128081	0.0186335	0.0704364	0.0229885	-0.862662	0	1
Irgm1	Schwann cells	0.987324	0.157657	0.130663	0.0496894	0.207611	0.0689655	0.668026	1	0
Stt3b	Schwann cells	0.987379	0.817225	0.885725	0.149068	0.69046	0.195402	-0.359302	0	1
5430416N02Rik	Schwann cells	0.987399	0.103328	0.0891952	0.0186335	0.129483	0.0229885	0.53772	1	0
Bak1	Schwann cells	0.987445	0.0784257	0.0766456	0.0248447	0.0817199	0.045977	0.0924857	1	0
Ranbp10	Schwann cells	0.987459	0.476115	0.588059	0.0745342	0.268954	0.0804598	-1.1286	0	1
2900076A07Rik	Schwann cells	0.987501	0.0974591	0.133	0.0186335	0.0316887	0.0229885	-2.06938	0	1
Cbr3	Schwann cells	0.987537	0.256544	0.201763	0.0807453	0.35792	0.114943	0.826973	1	0
1110008F13Rik	Schwann cells	0.987543	0.421465	0.420927	0.0993789	0.42246	0.149425	0.00524538	1	0
Esrra	Schwann cells	0.9876	0.396683	0.391937	0.0621118	0.405465	0.0689655	0.0489535	1	0
Cyb561d2	Schwann cells	0.987618	0.149661	0.153101	0.0496894	0.143296	0.0804598	-0.0954867	0	1
Dpm2	Schwann cells	0.987626	0.477293	0.348011	0.0931677	0.716538	0.126437	1.04191	1	0
Rab3il1	Schwann cells	0.987645	0.128833	0.159047	0.0186335	0.0729177	0.0229885	-1.12512	0	1
Faim	Schwann cells	0.987651	0.236592	0.315157	0.0496894	0.0912015	0.0689655	-1.78894	0	1
Bnip3	Schwann cells	0.98772	0.46929	0.502066	0.0745342	0.408634	0.0804598	-0.297068	0	1
Lama4	Schwann cells	0.987738	3.17272	3.441	0.416149	2.67623	0.448276	-0.362627	0	1
Esco1	Schwann cells	0.987739	0.18944	0.173131	0.0496894	0.21962	0.0804598	0.34314	1	0
Pex7	Schwann cells	0.987767	0.254657	0.275072	0.0559006	0.216877	0.0689655	-0.342935	0	1
Ppox	Schwann cells	0.987795	0.181942	0.138609	0.0434783	0.262132	0.0574713	0.919277	1	0
Vma21	Schwann cells	0.987808	0.746226	0.741845	0.149068	0.754334	0.183908	0.0240868	1	0
Apc2	Schwann cells	0.987925	0.367029	0.36944	0.0745342	0.362567	0.0804598	-0.0270906	0	1
Dhx15	Schwann cells	0.987972	1.04973	0.987892	0.21118	1.16417	0.275862	0.236878	1	0
Zfp607a	Schwann cells	0.988015	0.141259	0.128435	0.0186335	0.164993	0.0229885	0.361371	1	0
Tradd	Schwann cells	0.988031	0.106	0.115265	0.0310559	0.0888547	0.0574713	-0.375431	0	1
Taf1c	Schwann cells	0.988041	0.0827511	0.0970504	0.0124224	0.0562892	0.0114943	-0.785876	0	1
Nxpe3	Schwann cells	0.988047	0.122383	0.158367	0.0186335	0.0557916	0.0229885	-1.50515	0	1
Tceal1	Schwann cells	0.988083	0.125145	0.138745	0.0248447	0.0999773	0.0344828	-0.472765	0	1
Agpat1	Schwann cells	0.988164	0.504821	0.548003	0.0931677	0.424909	0.103448	-0.36703	0	1
Eloc	Schwann cells	0.988166	0.813984	0.881458	0.173913	0.689118	0.229885	-0.355141	0	1
Sema4g	Schwann cells	0.988195	0.126132	0.147572	0.0186335	0.0864546	0.0229885	-0.771404	0	1
Pmm2	Schwann cells	0.988276	0.117117	0.113202	0.0310559	0.124362	0.0344828	0.13564	1	0
Atg101	Schwann cells	0.988339	0.180836	0.188514	0.0496894	0.166627	0.0689655	-0.178047	0	1
Gm45844	Schwann cells	0.988348	0.107479	0.0942837	0.0310559	0.131897	0.045977	0.484335	1	0
Gm43848	Schwann cells	0.988349	0.183153	0.212573	0.0310559	0.128711	0.0344828	-0.723816	0	1
D130040H23Rik	Schwann cells	0.988356	0.171134	0.143496	0.0248447	0.22228	0.0344828	0.631372	1	0
Slc35e2	Schwann cells	0.988363	0.383186	0.381798	0.0745342	0.385754	0.091954	0.0148715	1	0
4930453N24Rik	Schwann cells	0.988461	0.421504	0.460773	0.0807453	0.348834	0.091954	-0.401516	0	1
Zfp369	Schwann cells	0.988472	0.221191	0.151732	0.0310559	0.349731	0.0344828	1.20472	1	0
Ist1	Schwann cells	0.988475	0.633477	0.636924	0.118012	0.627098	0.16092	-0.0224286	0	1
Rbl1	Schwann cells	0.98848	0.0636636	0.0517044	0.0186335	0.0857949	0.0344828	0.730604	1	0
Eid2b	Schwann cells	0.988484	0.132892	0.117213	0.0310559	0.161907	0.045977	0.466034	1	0
AU019823	Schwann cells	0.988543	0.361473	0.409614	0.0621118	0.272384	0.0804598	-0.588624	0	1
Traf3ip1	Schwann cells	0.988776	0.0883396	0.10819	0.0186335	0.0516054	0.0229885	-1.06797	0	1
Nrarp	Schwann cells	0.988778	0.195916	0.260485	0.0310559	0.0764274	0.0344828	-1.76904	0	1
Pdcl	Schwann cells	0.988868	0.395811	0.356128	0.0931677	0.469248	0.126437	0.397957	1	0
Rnf149	Schwann cells	0.988912	0.207675	0.236504	0.0496894	0.154324	0.0689655	-0.615906	0	1
Cyb5d2	Schwann cells	0.988978	0.256683	0.168204	0.0310559	0.420421	0.0344828	1.32162	1	0
Stxbp4	Schwann cells	0.989067	0.0854716	0.0565495	0.0248447	0.138994	0.0344828	1.29744	1	0
Lrrc14	Schwann cells	0.989086	0.124186	0.140339	0.0310559	0.0942943	0.0344828	-0.573679	0	1
Haus6	Schwann cells	0.98911	0.0959049	0.069969	0.0186335	0.143901	0.0229885	1.04029	1	0
Btaf1	Schwann cells	0.989137	0.379334	0.362826	0.0745342	0.409883	0.103448	0.175934	1	0
Rnf34	Schwann cells	0.989195	0.173213	0.154708	0.0372671	0.207457	0.045977	0.423262	1	0
Rab11a	Schwann cells	0.989217	0.553061	0.539455	0.136646	0.578241	0.172414	0.100168	1	0
Acacb	Schwann cells	0.989232	0.0801646	0.0994091	0.0124224	0.0445514	0.0114943	-1.15791	0	1
Elp4	Schwann cells	0.989283	0.233427	0.286469	0.0496894	0.13527	0.0689655	-1.08254	0	1
Strn4	Schwann cells	0.989327	0.591082	0.643765	0.111801	0.493588	0.149425	-0.383225	0	1
Eml4	Schwann cells	0.989382	0.201169	0.146386	0.0559006	0.30255	0.0804598	1.0474	1	0
Atrnl1	Schwann cells	0.989422	0.272324	0.293675	0.0559006	0.232812	0.0689655	-0.335056	0	1
Polb	Schwann cells	0.989441	0.468426	0.551687	0.10559	0.314344	0.137931	-0.811505	0	1
Tdp1	Schwann cells	0.989494	0.19039	0.175901	0.0310559	0.217202	0.0344828	0.304272	1	0
Atp6v0c	Schwann cells	0.989602	0.0598988	0.063979	0.0186335	0.0523482	0.0229885	-0.289458	0	1
Phc3	Schwann cells	0.989608	1.52174	1.63796	0.248447	1.30666	0.287356	-0.326014	0	1
Ppp2r3a	Schwann cells	0.989623	1.16989	1.11957	0.204969	1.26302	0.241379	0.173934	1	0
Zdbf2	Schwann cells	0.989642	0.0748219	0.0539975	0.0186335	0.113359	0.0229885	1.06994	1	0
Hilpda	Schwann cells	0.989675	0.103791	0.143937	0.0186335	0.0294969	0.0229885	-2.28681	0	1
Kif21b	Schwann cells	0.98974	0.0530802	0.0409227	0.0186335	0.0755784	0.0344828	0.885074	1	0
Map3k14	Schwann cells	0.989743	0.103837	0.117706	0.0248447	0.0781712	0.0344828	-0.590483	0	1
Arrb2	Schwann cells	0.989796	0.322428	0.341072	0.0621118	0.287927	0.0689655	-0.244373	0	1
Zc3h11a	Schwann cells	0.989826	0.111672	0.101697	0.0248447	0.130133	0.0344828	0.355722	1	0
Smyd5	Schwann cells	0.989886	0.195038	0.210299	0.0248447	0.166796	0.0229885	-0.334356	0	1
Cln5	Schwann cells	0.989899	0.427529	0.451867	0.0745342	0.382488	0.091954	-0.240483	0	1
Cul4b	Schwann cells	0.989915	0.264173	0.324992	0.0496894	0.151623	0.0574713	-1.09992	0	1
Syn3	Schwann cells	0.989921	1.04152	1.05829	0.173913	1.0105	0.218391	-0.0666623	0	1
Ier5l	Schwann cells	0.989998	0.126607	0.153493	0.0310559	0.0768529	0.045977	-0.998001	0	1
Efs	Schwann cells	0.990044	0.693515	0.868682	0.10559	0.369355	0.126437	-1.23382	0	1
Gm45871	Schwann cells	0.990075	0.127135	0.133509	0.0248447	0.115341	0.0344828	-0.211037	0	1
Coq10a	Schwann cells	0.99013	0.165514	0.188335	0.0372671	0.123283	0.045977	-0.611336	0	1
Kctd3	Schwann cells	0.990135	0.207683	0.24134	0.0372671	0.145398	0.045977	-0.731052	0	1
Mospd1	Schwann cells	0.990159	0.253067	0.253262	0.0559006	0.252707	0.0804598	-0.00316879	0	1
Rexo4	Schwann cells	0.990163	0.194248	0.231005	0.0372671	0.126228	0.045977	-0.871895	0	1
Ptrhd1	Schwann cells	0.990207	0.0634675	0.0685592	0.0186335	0.0540451	0.0229885	-0.343186	0	1
Elac1	Schwann cells	0.99021	0.16111	0.109041	0.0248447	0.257469	0.0229885	1.23953	1	0
Iws1	Schwann cells	0.990269	0.710903	0.686155	0.130435	0.756701	0.149425	0.14119	1	0
Tarbp1	Schwann cells	0.990286	0.0635008	0.0382555	0.0186335	0.110219	0.0229885	1.52663	1	0
Aip	Schwann cells	0.990321	0.345236	0.344047	0.0993789	0.347437	0.137931	0.0141439	1	0
Nt5c	Schwann cells	0.990356	0.560246	0.604264	0.124224	0.478789	0.16092	-0.33579	0	1
Mrps28	Schwann cells	0.990386	0.547936	0.563017	0.124224	0.520029	0.16092	-0.114585	0	1
Necap1	Schwann cells	0.990447	0.19603	0.197351	0.0434783	0.193586	0.0574713	-0.0277912	0	1
Sh2b3	Schwann cells	0.990449	0.156163	0.188148	0.0310559	0.0969731	0.0344828	-0.956213	0	1
Per2	Schwann cells	0.990461	0.0186238	0.0239075	0.00621118	0.00884582	0.0114943	-1.4344	0	1
Klhl28	Schwann cells	0.990487	0.644892	0.748941	0.10559	0.452342	0.114943	-0.727438	0	1
Abracl	Schwann cells	0.990506	0.162431	0.172788	0.0559006	0.143264	0.091954	-0.270326	0	1
Tardbp	Schwann cells	0.99059	1.45922	1.43951	0.242236	1.4957	0.287356	0.0552481	1	0
Naa30	Schwann cells	0.990682	0.202679	0.178455	0.0621118	0.247509	0.0804598	0.471922	1	0
Galm	Schwann cells	0.990701	0.0879303	0.0473722	0.0186335	0.162986	0.0229885	1.78263	1	0
Smim4	Schwann cells	0.990792	0.107131	0.117745	0.0372671	0.0874886	0.0689655	-0.428501	0	1
Tecpr2	Schwann cells	0.990795	0.133095	0.160875	0.0248447	0.0816868	0.0229885	-0.977765	0	1
Ung	Schwann cells	0.990812	0.0720846	0.0568913	0.0186335	0.100201	0.0344828	0.816615	1	0
Lias	Schwann cells	0.990834	0.405752	0.42247	0.0807453	0.374815	0.103448	-0.172669	0	1
Prpsap1	Schwann cells	0.990895	0.665692	0.775617	0.10559	0.462268	0.137931	-0.746616	0	1
Mlh1	Schwann cells	0.9909	0.0908851	0.10501	0.0248447	0.0647457	0.0344828	-0.697671	0	1
Patz1	Schwann cells	0.990908	0.31526	0.35312	0.0434783	0.245197	0.0574713	-0.526221	0	1
Hmgcl	Schwann cells	0.990958	0.198161	0.23318	0.0559006	0.133357	0.0804598	-0.806149	0	1
Tsga10	Schwann cells	0.990987	0.546525	0.481271	0.0869565	0.667282	0.103448	0.471448	1	0
Zcchc3	Schwann cells	0.99103	0.240709	0.301192	0.0434783	0.128779	0.045977	-1.22578	0	1
Szt2	Schwann cells	0.991073	0.109728	0.0514941	0.0248447	0.217495	0.0344828	2.0785	1	0
Setd1a	Schwann cells	0.991101	0.16457	0.165083	0.0372671	0.163621	0.045977	-0.0128338	0	1
Zbtb38	Schwann cells	0.991133	1.6415	1.73006	0.26087	1.47761	0.298851	-0.227562	0	1
Rasl12	Schwann cells	0.991213	0.359083	0.422896	0.0621118	0.240991	0.0689655	-0.81132	0	1
Arhgap1	Schwann cells	0.991218	0.150139	0.152621	0.0434783	0.145544	0.0689655	-0.068501	0	1
Ptprm	Schwann cells	0.991223	0.254445	0.289134	0.0621118	0.190249	0.0804598	-0.603846	0	1
Edc3	Schwann cells	0.991225	0.114828	0.0869019	0.0248447	0.166506	0.0344828	0.938115	1	0
Hdx	Schwann cells	0.991249	0.154131	0.142592	0.0310559	0.175486	0.045977	0.299469	1	0
Zfp612	Schwann cells	0.991301	0.317031	0.383657	0.0372671	0.193734	0.0344828	-0.985735	0	1
C1qtnf12	Schwann cells	0.991304	0.323179	0.347726	0.0745342	0.277753	0.091954	-0.324147	0	1
Letm2	Schwann cells	0.991334	0.210565	0.250476	0.0372671	0.136707	0.0344828	-0.873586	0	1
Narfl	Schwann cells	0.991346	0.0743462	0.0587213	0.0186335	0.103261	0.0229885	0.814346	1	0
Smim20	Schwann cells	0.991379	0.327133	0.271995	0.0807453	0.429171	0.114943	0.657976	1	0
Cdc42bpb	Schwann cells	0.991387	0.353503	0.381302	0.0807453	0.30206	0.103448	-0.3361	0	1
Chmp2b	Schwann cells	0.99139	0.3518	0.353738	0.0931677	0.348215	0.114943	-0.0227012	0	1
Surf1	Schwann cells	0.991405	0.45769	0.41906	0.0931677	0.529178	0.126437	0.336597	1	0
Fam60a	Schwann cells	0.991442	0.124515	0.116657	0.0248447	0.139057	0.0344828	0.253404	1	0
Plekhm3	Schwann cells	0.991576	0.309556	0.359068	0.0621118	0.217931	0.0689655	-0.720384	0	1
1700066M21Rik	Schwann cells	0.991578	0.0752191	0.0869137	0.0186335	0.0535772	0.0229885	-0.697964	0	1
Mkks	Schwann cells	0.991593	0.123558	0.163515	0.0186335	0.049613	0.0229885	-1.72063	0	1
Zfp746	Schwann cells	0.991594	0.159543	0.154591	0.0434783	0.168709	0.0574713	0.126082	1	0
Thap4	Schwann cells	0.991724	0.140585	0.116776	0.0310559	0.184644	0.0344828	0.660999	1	0
Fahd2a	Schwann cells	0.991765	0.052278	0.0428237	0.0186335	0.0697738	0.0344828	0.704278	1	0
Cog3	Schwann cells	0.991777	0.0875812	0.0766972	0.0248447	0.107723	0.0344828	0.49008	1	0
Ccl8	Schwann cells	0.991786	0.198506	0.256563	0.0186335	0.0910676	0.0229885	-1.49431	0	1
Fam57a	Schwann cells	0.991847	0.0561513	0.0483735	0.0186335	0.0705447	0.0229885	0.544322	1	0
Ptprg	Schwann cells	0.991899	0.193561	0.167103	0.0434783	0.242524	0.0574713	0.537391	1	0
Zfp563	Schwann cells	0.991905	0.0930975	0.0886883	0.0186335	0.101257	0.0229885	0.191206	1	0
Fhl3	Schwann cells	0.991975	0.326451	0.34668	0.0372671	0.289014	0.0344828	-0.262468	0	1
Fam171a2	Schwann cells	0.992067	0.160957	0.111196	0.0310559	0.253042	0.0344828	1.18627	1	0
Malsu1	Schwann cells	0.992087	0.246412	0.234201	0.068323	0.269011	0.103448	0.199921	1	0
Kctd18	Schwann cells	0.992162	0.44244	0.462171	0.068323	0.405927	0.0804598	-0.187206	0	1
Mecr	Schwann cells	0.992197	0.0655131	0.0616822	0.0186335	0.0726024	0.0229885	0.235162	1	0
Hacd1	Schwann cells	0.99222	0.105261	0.129912	0.0248447	0.0596428	0.0344828	-1.12311	0	1
Snx25	Schwann cells	0.992254	0.149467	0.149395	0.0310559	0.149601	0.0344828	0.00199132	1	0
Aars2	Schwann cells	0.992294	0.105327	0.138367	0.0186335	0.0441844	0.0229885	-1.64689	0	1
Tmem126a	Schwann cells	0.992316	0.384854	0.352715	0.0807453	0.444331	0.103448	0.333132	1	0
Eif2b1	Schwann cells	0.992386	0.0710898	0.0550186	0.0248447	0.100831	0.045977	0.873943	1	0
Fyttd1	Schwann cells	0.992431	1.28548	1.28173	0.21118	1.29243	0.252874	0.0119872	1	0
Zfp598	Schwann cells	0.99244	0.108196	0.0739697	0.0248447	0.171536	0.0344828	1.2135	1	0
Gab2	Schwann cells	0.992452	0.146378	0.167718	0.0372671	0.106888	0.0574713	-0.649937	0	1
Taf9b	Schwann cells	0.992463	0.168909	0.199448	0.0310559	0.112395	0.045977	-0.827441	0	1
Wdr24	Schwann cells	0.99251	0.122878	0.0882606	0.0248447	0.18694	0.0344828	1.08273	1	0
Rdh5	Schwann cells	0.992613	0.141292	0.163155	0.0248447	0.100834	0.0229885	-0.694252	0	1
Zfp933	Schwann cells	0.992633	0.220174	0.276634	0.0310559	0.115691	0.0344828	-1.2577	0	1
Dbi	Schwann cells	0.992712	28.1578	28.241	0.795031	28.0038	0.83908	-0.0121678	0	1
Arhgap11a	Schwann cells	0.992724	0.0128116	0.0111152	0.00621118	0.0159509	0.0114943	0.521107	1	0
Kifc2	Schwann cells	0.992724	0.0140126	0.00646123	0.00621118	0.027987	0.0114943	2.11488	1	0
Mib2	Schwann cells	0.992758	0.208724	0.225315	0.0434783	0.17802	0.045977	-0.339908	0	1
Zfp629	Schwann cells	0.992813	0.100631	0.126533	0.0186335	0.0526968	0.0229885	-1.26373	0	1
Cacnb3	Schwann cells	0.992849	0.0860849	0.0561135	0.0186335	0.141549	0.0229885	1.33488	1	0
Met	Schwann cells	0.99285	0.0941526	0.0658939	0.0186335	0.146447	0.0229885	1.15217	1	0
Ackr3	Schwann cells	0.992934	0.388587	0.374743	0.0621118	0.414208	0.0689655	0.144454	1	0
Gm26625	Schwann cells	0.992978	0.139616	0.136721	0.0186335	0.144974	0.0229885	0.0845646	1	0
Hspbp1	Schwann cells	0.993015	0.262122	0.32719	0.0559006	0.141709	0.0689655	-1.20719	0	1
1600002K03Rik	Schwann cells	0.993055	0.237551	0.238798	0.0372671	0.235243	0.045977	-0.0216393	0	1
Tbc1d10a	Schwann cells	0.993088	0.492713	0.46791	0.111801	0.538614	0.16092	0.203022	1	0
Leng9	Schwann cells	0.99313	0.224488	0.180724	0.0310559	0.305475	0.0344828	0.757269	1	0
Sphk1	Schwann cells	0.993192	0.0816505	0.0876517	0.0186335	0.0705447	0.0229885	-0.313244	0	1
Mfsd11	Schwann cells	0.993275	0.131303	0.095525	0.0372671	0.197513	0.045977	1.048	1	0
Mmadhc	Schwann cells	0.993383	0.395348	0.371103	0.0745342	0.440216	0.091954	0.246392	1	0
Cobll1	Schwann cells	0.993463	0.132072	0.119204	0.0372671	0.155887	0.0574713	0.387077	1	0
Vangl2	Schwann cells	0.993476	0.210696	0.186607	0.0372671	0.255274	0.045977	0.452045	1	0
Gm26532	Schwann cells	0.993479	0.365849	0.419721	0.068323	0.266156	0.0804598	-0.657156	0	1
D1Ertd622e	Schwann cells	0.993493	0.246281	0.298157	0.0434783	0.150281	0.0574713	-0.988407	0	1
Cnot8	Schwann cells	0.993493	0.107046	0.101811	0.0310559	0.116732	0.045977	0.197308	1	0
Utp18	Schwann cells	0.993503	0.301348	0.387028	0.0559006	0.14279	0.0689655	-1.43854	0	1
Zfp760	Schwann cells	0.993533	0.27483	0.309433	0.0559006	0.210795	0.0574713	-0.55379	0	1
Oraov1	Schwann cells	0.99354	0.229073	0.176442	0.0559006	0.32647	0.0804598	0.887753	1	0
Trrap	Schwann cells	0.993562	0.664901	0.66297	0.10559	0.668472	0.114943	0.0119235	1	0
Retreg3	Schwann cells	0.99361	0.333239	0.341687	0.068323	0.317606	0.091954	-0.105438	0	1
Nck1	Schwann cells	0.993614	0.481966	0.457226	0.111801	0.527749	0.149425	0.206944	1	0
Tfb2m	Schwann cells	0.993637	0.144992	0.119203	0.0310559	0.192717	0.0344828	0.693057	1	0
St3gal6	Schwann cells	0.993646	0.242693	0.193931	0.0372671	0.332931	0.045977	0.779678	1	0
Gorasp1	Schwann cells	0.993683	0.16464	0.105216	0.0372671	0.274608	0.045977	1.38402	1	0
Trim3	Schwann cells	0.993705	0.128919	0.0795254	0.0310559	0.220324	0.045977	1.47014	1	0
Hdac9	Schwann cells	0.993717	0.117704	0.140291	0.0248447	0.0759057	0.0344828	-0.886143	0	1
Rnf14	Schwann cells	0.993744	0.460005	0.512974	0.0931677	0.361982	0.114943	-0.502969	0	1
Ccnj	Schwann cells	0.993775	0.124589	0.155217	0.0186335	0.0679109	0.0229885	-1.19257	0	1
Akip1	Schwann cells	0.993795	0.139044	0.145179	0.0310559	0.12769	0.0344828	-0.185186	0	1
Eef1akmt2	Schwann cells	0.993796	0.194907	0.170306	0.0496894	0.240433	0.0689655	0.497506	1	0
Tmem43	Schwann cells	0.99384	0.354492	0.355631	0.0807453	0.352386	0.103448	-0.0132242	0	1
Dolpp1	Schwann cells	0.99391	0.0778446	0.0881064	0.0186335	0.0588544	0.0229885	-0.582097	0	1
Soga3	Schwann cells	0.993918	0.142767	0.152752	0.0248447	0.124288	0.0229885	-0.2975	0	1
Chdh	Schwann cells	0.993983	0.157524	0.174827	0.0248447	0.125504	0.0229885	-0.478201	0	1
Gm1673	Schwann cells	0.994	0.27877	0.319517	0.068323	0.203365	0.091954	-0.651818	0	1
Ppip5k2	Schwann cells	0.994013	2.33556	2.70434	0.310559	1.6531	0.344828	-0.710104	0	1
Fras1	Schwann cells	0.994013	0.0764442	0.0507556	0.0248447	0.123983	0.0344828	1.2885	1	0
Wdr45	Schwann cells	0.994072	0.244678	0.318552	0.0434783	0.107969	0.045977	-1.56091	0	1
Mmp14	Schwann cells	0.994089	0.984464	1.14749	0.167702	0.682774	0.206897	-0.749	0	1
Dgke	Schwann cells	0.994131	0.172304	0.217765	0.0310559	0.0881756	0.0344828	-1.30432	0	1
Spats2	Schwann cells	0.994141	0.124644	0.147277	0.0248447	0.0827598	0.0229885	-0.831533	0	1
Zer1	Schwann cells	0.994184	0.512238	0.546971	0.0931677	0.447963	0.114943	-0.288083	0	1
Rxrb	Schwann cells	0.994197	0.354138	0.342837	0.0745342	0.375052	0.091954	0.129566	1	0
Psmg3	Schwann cells	0.994234	0.102459	0.0794554	0.0310559	0.14503	0.045977	0.868133	1	0
Zfpl1	Schwann cells	0.994239	0.186037	0.198482	0.0372671	0.163007	0.045977	-0.284077	0	1
Coq4	Schwann cells	0.994257	0.101843	0.13173	0.0248447	0.0465349	0.0344828	-1.50119	0	1
Zfp513	Schwann cells	0.994306	0.0741164	0.0840113	0.0186335	0.0558052	0.0344828	-0.590185	0	1
Pigx	Schwann cells	0.994315	0.191849	0.167789	0.0621118	0.236375	0.103448	0.494434	1	0
Dcaf10	Schwann cells	0.994443	0.213676	0.258968	0.0434783	0.12986	0.0574713	-0.995818	0	1
Timm50	Schwann cells	0.994457	0.363699	0.32878	0.0621118	0.428321	0.0804598	0.381569	1	0
Zfp61	Schwann cells	0.994485	0.132563	0.150425	0.0310559	0.0995087	0.0344828	-0.596153	0	1
Cep162	Schwann cells	0.994488	0.459601	0.385898	0.0807453	0.595994	0.091954	0.627077	1	0
Zcchc14	Schwann cells	0.994549	0.639386	0.564892	0.118012	0.777242	0.149425	0.460388	1	0
Pds5b	Schwann cells	0.994638	0.917236	0.92697	0.173913	0.899222	0.218391	-0.0438442	0	1
5730409E04Rik	Schwann cells	0.994641	0.289243	0.248737	0.0559006	0.364201	0.0689655	0.550113	1	0
Crebzf	Schwann cells	0.99473	0.774123	0.78782	0.124224	0.748776	0.137931	-0.0733315	0	1
Fra10ac1	Schwann cells	0.99476	0.1875	0.182518	0.0372671	0.19672	0.045977	0.108104	1	0
Naa60	Schwann cells	0.994846	0.245664	0.195611	0.0496894	0.338291	0.0574713	0.790278	1	0
Elac2	Schwann cells	0.99496	0.199412	0.262397	0.0310559	0.0828537	0.0344828	-1.66311	0	1
Surf2	Schwann cells	0.995041	0.16608	0.183294	0.0372671	0.134224	0.045977	-0.449513	0	1
Tyk2	Schwann cells	0.995047	0.26991	0.278306	0.0434783	0.254372	0.045977	-0.129731	0	1
Msantd2	Schwann cells	0.995049	0.251271	0.202277	0.0496894	0.341938	0.0574713	0.757401	1	0
Slc35b3	Schwann cells	0.995096	0.237019	0.309877	0.0372671	0.10219	0.045977	-1.60045	0	1
Aldh9a1	Schwann cells	0.995097	0.276978	0.222735	0.0559006	0.377358	0.0689655	0.760604	1	0
Fam206a	Schwann cells	0.995113	0.214753	0.156341	0.0372671	0.322848	0.045977	1.04616	1	0
Akap2	Schwann cells	0.995113	0.0626321	0.060462	0.0186335	0.0666481	0.0344828	0.140536	1	0
Usp38	Schwann cells	0.995214	0.164297	0.173271	0.0434783	0.147691	0.0574713	-0.230443	0	1
Msrb3	Schwann cells	0.995218	0.27712	0.205553	0.0559006	0.409561	0.0689655	0.994567	1	0
Alg11	Schwann cells	0.995228	0.249472	0.239923	0.068323	0.267144	0.091954	0.155047	1	0
Ap5m1	Schwann cells	0.995232	0.475591	0.539148	0.0931677	0.357974	0.114943	-0.590829	0	1
Pgd	Schwann cells	0.995234	0.405355	0.355577	0.10559	0.497472	0.137931	0.484454	1	0
Ift52	Schwann cells	0.995265	0.30594	0.251326	0.0496894	0.407007	0.0574713	0.695496	1	0
Araf	Schwann cells	0.995267	1.1289	1.20595	0.186335	0.986324	0.206897	-0.290038	0	1
Hmgxb4	Schwann cells	0.995295	0.410814	0.442881	0.0869565	0.351471	0.114943	-0.333513	0	1
Npat	Schwann cells	0.995343	0.284238	0.285174	0.0745342	0.282505	0.091954	-0.0135667	0	1
Wbp1l	Schwann cells	0.995384	0.380345	0.340928	0.068323	0.453289	0.0804598	0.410965	1	0
Il17rd	Schwann cells	0.995411	0.334303	0.320236	0.0745342	0.360335	0.091954	0.170206	1	0
Chtop	Schwann cells	0.995502	0.75324	0.735603	0.149068	0.78588	0.195402	0.0953814	1	0
Senp8	Schwann cells	0.995531	0.139633	0.173316	0.0248447	0.0772994	0.0229885	-1.16487	0	1
Six5	Schwann cells	0.995543	0.248525	0.211023	0.0434783	0.317925	0.045977	0.591284	1	0
Mcoln1	Schwann cells	0.995551	0.0979365	0.11349	0.0248447	0.0691536	0.0344828	-0.714688	0	1
Pwwp2b	Schwann cells	0.995563	0.0708922	0.0732921	0.0248447	0.0664509	0.0344828	-0.14137	0	1
Trim30a	Schwann cells	0.99557	0.129015	0.138071	0.0372671	0.112257	0.045977	-0.29861	0	1
Klhl23	Schwann cells	0.995605	0.125002	0.126854	0.0310559	0.121574	0.045977	-0.0613398	0	1
Usp22	Schwann cells	0.99563	0.519099	0.538751	0.124224	0.48273	0.172414	-0.158403	0	1
Bmf	Schwann cells	0.995648	0.0573477	0.0683623	0.0186335	0.0369642	0.0229885	-0.887073	0	1
Fancl	Schwann cells	0.995682	0.172686	0.211329	0.0310559	0.101175	0.0344828	-1.06264	0	1
Zc3h6	Schwann cells	0.995706	0.14279	0.123694	0.0372671	0.17813	0.0574713	0.526161	1	0
Gnaz	Schwann cells	0.995722	0.103093	0.123858	0.0186335	0.064666	0.0229885	-0.937608	0	1
Slc19a1	Schwann cells	0.995796	0.112538	0.0850801	0.0248447	0.163351	0.0344828	0.941085	1	0
Cep95	Schwann cells	0.995816	0.0846332	0.0785216	0.0186335	0.0959432	0.0229885	0.289092	1	0
Pde1a	Schwann cells	0.995849	0.226836	0.220965	0.0310559	0.2377	0.045977	0.105328	1	0
Atp2a3	Schwann cells	0.995909	0.0951423	0.058702	0.0124224	0.162578	0.0114943	1.46965	1	0
Nol6	Schwann cells	0.99593	0.096925	0.113575	0.0248447	0.0661126	0.0344828	-0.78065	0	1
1810037I17Rik	Schwann cells	0.995949	1.60309	1.65339	0.273292	1.50999	0.333333	-0.130896	0	1
Scrn2	Schwann cells	0.996031	0.0844155	0.106731	0.0186335	0.0431186	0.0344828	-1.3076	0	1
Bop1	Schwann cells	0.996032	0.0936173	0.110038	0.0186335	0.0632303	0.0229885	-0.799307	0	1
Ttc17	Schwann cells	0.99607	0.275654	0.274698	0.0621118	0.277423	0.0804598	0.0142418	1	0
Tmem243	Schwann cells	0.996098	0.202269	0.198166	0.0496894	0.209861	0.0689655	0.0827287	1	0
Wasl	Schwann cells	0.996103	0.846278	0.866061	0.173913	0.809669	0.218391	-0.0971353	0	1
Gpbp1l1	Schwann cells	0.996118	1.10447	1.14757	0.173913	1.02469	0.195402	-0.163393	0	1
Ldb2	Schwann cells	0.996166	0.102255	0.135554	0.0248447	0.0406326	0.0344828	-1.73816	0	1
Polr3c	Schwann cells	0.996187	0.0856491	0.100178	0.0248447	0.0587629	0.0344828	-0.769584	0	1
Pdzd11	Schwann cells	0.99621	0.243736	0.231764	0.0745342	0.265891	0.114943	0.198183	1	0
2310035C23Rik	Schwann cells	0.996215	0.437447	0.436325	0.111801	0.439524	0.149425	0.0105388	1	0
Aagab	Schwann cells	0.996268	0.193605	0.218177	0.0372671	0.148133	0.045977	-0.558604	0	1
Lactb	Schwann cells	0.99627	0.13055	0.150771	0.0248447	0.093129	0.0344828	-0.695054	0	1
Pbx2	Schwann cells	0.996286	0.279969	0.252572	0.0621118	0.330668	0.0804598	0.388691	1	0
Chml	Schwann cells	0.996288	0.400679	0.472639	0.0496894	0.267511	0.0574713	-0.821138	0	1
Apc	Schwann cells	0.996391	1.62938	1.74112	0.229814	1.42261	0.264368	-0.291476	0	1
Ripk2	Schwann cells	0.996621	0.122206	0.130152	0.0372671	0.107501	0.0574713	-0.275856	0	1
Nedd1	Schwann cells	0.996701	0.166171	0.200861	0.0434783	0.101975	0.0574713	-0.97798	0	1
Pold1	Schwann cells	0.996714	0.108986	0.123605	0.0186335	0.081933	0.0229885	-0.593215	0	1
Stat5a	Schwann cells	0.996767	0.120083	0.141365	0.0248447	0.0806979	0.0344828	-0.808824	0	1
Atf6b	Schwann cells	0.996779	0.203985	0.24427	0.0434783	0.129436	0.0574713	-0.916234	0	1
Zfp593	Schwann cells	0.996806	0.0638693	0.0772852	0.0186335	0.0390423	0.0344828	-0.985153	0	1
Ccdc22	Schwann cells	0.996878	0.111995	0.139162	0.0310559	0.0617213	0.045977	-1.17293	0	1
Gpr89	Schwann cells	0.996888	0.180692	0.198823	0.0434783	0.147138	0.0574713	-0.434321	0	1
Rassf8	Schwann cells	0.996946	0.977316	0.896342	0.204969	1.12716	0.252874	0.330575	1	0
Tm4sf1	Schwann cells	0.996946	0.375668	0.340663	0.0807453	0.440448	0.114943	0.370625	1	0
Bin3	Schwann cells	0.997015	0.0828948	0.053876	0.0310559	0.136596	0.0574713	1.34221	1	0
Snrnp35	Schwann cells	0.99705	0.0991176	0.103313	0.0310559	0.0913535	0.045977	-0.177492	0	1
Sema4f	Schwann cells	0.997152	0.417051	0.475239	0.068323	0.30937	0.091954	-0.619317	0	1
Xpo4	Schwann cells	0.9972	0.310147	0.332922	0.068323	0.267998	0.091954	-0.312962	0	1
Gm48604	Schwann cells	0.997217	0.191041	0.220533	0.0248447	0.136465	0.0229885	-0.69247	0	1
Abcb10	Schwann cells	0.997276	0.242125	0.255806	0.0559006	0.216806	0.0689655	-0.238641	0	1
Ngdn	Schwann cells	0.997318	0.118532	0.130502	0.0310559	0.0963804	0.045977	-0.437257	0	1
Cmc4	Schwann cells	0.997337	0.221959	0.188306	0.0496894	0.284236	0.0689655	0.594008	1	0
Fam69a	Schwann cells	0.997373	0.0918403	0.0793235	0.0310559	0.115004	0.045977	0.535858	1	0
Wdr41	Schwann cells	0.99741	0.198661	0.172967	0.0248447	0.246209	0.0229885	0.509383	1	0
Large1	Schwann cells	0.997415	0.281692	0.304792	0.0496894	0.238942	0.0574713	-0.351168	0	1
Klhdc8b	Schwann cells	0.997419	0.132381	0.147729	0.0310559	0.103979	0.0344828	-0.50666	0	1
F2r	Schwann cells	0.997443	0.0807149	0.0929779	0.0186335	0.0580213	0.0229885	-0.680305	0	1
Gm17354	Schwann cells	0.997486	0.0915189	0.0822626	0.0186335	0.108648	0.0229885	0.401358	1	0
Spice1	Schwann cells	0.997503	0.231994	0.245133	0.0496894	0.207679	0.0574713	-0.239215	0	1
Tmem131	Schwann cells	0.997528	0.464371	0.390838	0.0745342	0.600449	0.103448	0.619472	1	0
Yeats2	Schwann cells	0.997537	0.214596	0.238988	0.0434783	0.169456	0.0574713	-0.496032	0	1
Klhl7	Schwann cells	0.997582	0.411808	0.481161	0.0621118	0.283464	0.0804598	-0.763356	0	1
Ubxn8	Schwann cells	0.997682	0.30675	0.293423	0.0434783	0.331414	0.045977	0.175655	1	0
Cox15	Schwann cells	0.997712	0.0677322	0.075674	0.0186335	0.0530353	0.0229885	-0.512845	0	1
Blvra	Schwann cells	0.997911	0.0677265	0.0620552	0.0248447	0.0782216	0.045977	0.334015	1	0
Elp6	Schwann cells	0.997922	0.0725618	0.076311	0.0186335	0.0656236	0.0229885	-0.217677	0	1
Garnl3	Schwann cells	0.997945	0.138376	0.147304	0.0310559	0.121856	0.0344828	-0.273622	0	1
Api5	Schwann cells	0.998027	0.49759	0.571542	0.0993789	0.360737	0.137931	-0.663911	0	1
Sdk1	Schwann cells	0.99806	0.0789005	0.0942786	0.0186335	0.0504422	0.0229885	-0.902298	0	1
Kazn	Schwann cells	0.998086	0.164867	0.164009	0.0248447	0.166456	0.0229885	0.0213647	1	0
Inppl1	Schwann cells	0.998094	0.431571	0.484951	0.068323	0.332789	0.0804598	-0.543232	0	1
Hsf1	Schwann cells	0.998099	0.262596	0.315128	0.0496894	0.165381	0.0574713	-0.930139	0	1
Trappc11	Schwann cells	0.998112	0.193506	0.210737	0.0434783	0.16162	0.0574713	-0.382837	0	1
Gng7	Schwann cells	0.998194	0.204532	0.262461	0.0372671	0.0973302	0.045977	-1.43115	0	1
Ccdc126	Schwann cells	0.998239	0.0861411	0.0433879	0.0186335	0.165259	0.0229885	1.92937	1	0
St5	Schwann cells	0.998248	0.299602	0.283108	0.0745342	0.330125	0.103448	0.221659	1	0
Tm7sf2	Schwann cells	0.998259	0.0702326	0.0568117	0.0186335	0.095069	0.0229885	0.742787	1	0
Cinp	Schwann cells	0.998331	0.0853685	0.089622	0.0310559	0.0774969	0.0574713	-0.209715	0	1
Irgq	Schwann cells	0.998364	0.0947426	0.0905575	0.0248447	0.102488	0.0344828	0.178544	1	0
Icmt	Schwann cells	0.998374	0.0557484	0.041908	0.0186335	0.0813612	0.0344828	0.957116	1	0
Pafah1b2	Schwann cells	0.998431	1.0198	0.999985	0.173913	1.05646	0.218391	0.0792568	1	0
Chchd10	Schwann cells	0.998435	0.0649862	0.076385	0.0186335	0.043892	0.0229885	-0.799333	0	1
Lrrc8b	Schwann cells	0.998463	1.73686	1.92404	0.267081	1.39047	0.310345	-0.468559	0	1
Hace1	Schwann cells	0.998467	0.247615	0.244089	0.0496894	0.254139	0.0574713	0.0582114	1	0
Rap1a	Schwann cells	0.998496	1.93753	1.95535	0.310559	1.90457	0.367816	-0.0379621	0	1
Cryzl2	Schwann cells	0.998523	0.186147	0.213503	0.0310559	0.135525	0.0344828	-0.655697	0	1
Tug1	Schwann cells	0.998543	1.23956	1.18351	0.192547	1.34328	0.218391	0.182694	1	0
2200002D01Rik	Schwann cells	0.99856	0.0942015	0.110868	0.0186335	0.0633596	0.0229885	-0.807203	0	1
Lrig3	Schwann cells	0.998563	0.326418	0.252944	0.0496894	0.462387	0.0574713	0.870283	1	0
Rnf24	Schwann cells	0.998607	0.235401	0.258196	0.0496894	0.193216	0.0689655	-0.418257	0	1
Pvt1	Schwann cells	0.998617	0.111856	0.0831986	0.0248447	0.16489	0.0344828	0.986872	1	0
Zfp944	Schwann cells	0.99869	0.177473	0.145139	0.0310559	0.23731	0.0344828	0.709339	1	0
Zfp111	Schwann cells	0.998694	0.140524	0.125061	0.0372671	0.169141	0.045977	0.435597	1	0
Il17ra	Schwann cells	0.998704	0.0516036	0.0307208	0.0186335	0.0902487	0.0344828	1.55469	1	0
Dgat1	Schwann cells	0.998756	0.129959	0.107089	0.0310559	0.17228	0.045977	0.685944	1	0
Zfp141	Schwann cells	0.998773	0.224185	0.307617	0.0248447	0.069788	0.0229885	-2.14008	0	1
Mrpl9	Schwann cells	0.998781	0.329774	0.368704	0.0745342	0.257729	0.091954	-0.516611	0	1
Klhl15	Schwann cells	0.998825	0.186366	0.167999	0.0310559	0.220356	0.045977	0.391384	1	0
Kri1	Schwann cells	0.998841	0.0875678	0.108381	0.0186335	0.0490508	0.0229885	-1.14377	0	1
Zfp799	Schwann cells	0.998892	0.191285	0.166742	0.0372671	0.236703	0.045977	0.505459	1	0
Unc13d	Schwann cells	0.998983	0.1104	0.113856	0.0186335	0.104005	0.0229885	-0.130557	0	1
Atp10a	Schwann cells	0.998995	0.0983861	0.0709381	0.0310559	0.149181	0.045977	1.07243	1	0
Eipr1	Schwann cells	0.998996	0.0809528	0.0755506	0.0186335	0.0909499	0.0229885	0.26763	1	0
Tmsb4x	Schwann cells	0.998998	26.6377	26.4734	0.925466	26.9417	0.942529	0.0252955	1	0
Tmem47	Schwann cells	0.999027	1.35008	1.3761	0.21118	1.30193	0.252874	-0.0799326	0	1
Mrto4	Schwann cells	0.999063	0.228362	0.234224	0.0559006	0.217514	0.0804598	-0.106775	0	1
Trim44	Schwann cells	0.999105	0.727709	0.717438	0.15528	0.746717	0.206897	0.0577081	1	0
2010315B03Rik	Schwann cells	0.999128	0.376556	0.460161	0.0621118	0.221837	0.0689655	-1.05264	0	1
Cd209f	Schwann cells	0.999228	0.139546	0.160473	0.0310559	0.100819	0.0344828	-0.670556	0	1
Efemp2	Schwann cells	0.999234	0.615305	0.520697	0.118012	0.790385	0.149425	0.602111	1	0
Tbcd	Schwann cells	0.999301	0.13134	0.171707	0.0248447	0.0566377	0.0344828	-1.60012	0	1
Prmt6	Schwann cells	0.999312	0.0632292	0.044982	0.0186335	0.0969968	0.0229885	1.10859	1	0
Tmc6	Schwann cells	0.999422	0.344126	0.302984	0.0621118	0.420261	0.0689655	0.472043	1	0
Dynlt1c	Schwann cells	0.999458	0.120589	0.0943617	0.0186335	0.169125	0.0229885	0.841819	1	0
Klhl5	Schwann cells	0.999515	0.631164	0.62029	0.124224	0.651288	0.16092	0.0703532	1	0
Mterf1a	Schwann cells	0.999547	0.163142	0.209755	0.0248447	0.0768825	0.0344828	-1.44798	0	1
Usp14	Schwann cells	0.999567	0.509227	0.519758	0.111801	0.489738	0.137931	-0.0858288	0	1
Fbrs	Schwann cells	0.999629	0.17428	0.15906	0.0310559	0.202445	0.0344828	0.347952	1	0
Ndst2	Schwann cells	0.999663	0.107766	0.142657	0.0248447	0.0431996	0.0344828	-1.72346	0	1
Ptrh2	Schwann cells	0.999685	0.0747769	0.0473141	0.0310559	0.125599	0.0574713	1.40848	1	0
Rpap2	Schwann cells	0.999691	0.0875139	0.0467734	0.0186335	0.162907	0.0229885	1.80029	1	0
Psmf1	Schwann cells	0.999742	0.0986246	0.0426811	0.0248447	0.202152	0.0344828	2.24377	1	0
Slc7a1	Schwann cells	0.999747	0.19708	0.176661	0.0372671	0.234866	0.0574713	0.410857	1	0
Fxyd7	Schwann cells	0.999757	0.0771296	0.0675882	0.0186335	0.0947867	0.0229885	0.487914	1	0
Zfyve28	Schwann cells	0.99977	0.222949	0.187341	0.0496894	0.288844	0.0574713	0.624627	1	0
Snupn	Schwann cells	0.999796	0.045908	0.0486504	0.0186335	0.040833	0.0344828	-0.252714	0	1
Mfn1	Schwann cells	0.999825	0.435181	0.467235	0.0993789	0.375861	0.126437	-0.313949	0	1
Pcx	Schwann cells	0.999835	0.146179	0.152834	0.0310559	0.133864	0.0344828	-0.191196	0	1
Gtf2h1	Schwann cells	0.999857	0.318174	0.317208	0.0621118	0.31996	0.0804598	0.0124635	1	0
Pqlc1	Schwann cells	0.999866	0.176778	0.197516	0.0310559	0.138402	0.0344828	-0.513102	0	1
Pdcd7	Schwann cells	0.999866	0.101997	0.116133	0.0310559	0.0758355	0.045977	-0.614838	0	1
Sap130	Schwann cells	0.999882	0.0684311	0.0824388	0.0186335	0.0425088	0.0229885	-0.95556	0	1
Casp8	Schwann cells	0.999906	0.218174	0.260571	0.0434783	0.139716	0.0689655	-0.899177	0	1
Psmc3ip	Schwann cells	0.999925	0.160043	0.158601	0.0372671	0.162711	0.045977	0.0369138	1	0
Tarsl2	Schwann cells	0.999946	0.0885855	0.117206	0.0186335	0.0356202	0.0229885	-1.71828	0	1
Sox17	Schwann cells	1	0	0	0	0	0	#NUM!
Gm37323	Schwann cells	1	0	0	0	0	0	#NUM!
Rgs20	Schwann cells	1	0	0	0	0	0	#NUM!
3110035E14Rik	Schwann cells	1	0	0	0	0	0	#NUM!
Ppp1r42	Schwann cells	1	0	0	0	0	0	#NUM!
A830018L16Rik	Schwann cells	1	0	0	0	0	0	#NUM!
Slco5a1	Schwann cells	1	0	0	0	0	0	#NUM!
Prdm14	Schwann cells	1	0	0	0	0	0	#NUM!
Eya1	Schwann cells	1	0	0	0	0	0	#NUM!
Gm9947	Schwann cells	1	0	0	0	0	0	#NUM!
Kcnb2	Schwann cells	1	0	0	0	0	0	#NUM!
4930444P10Rik	Schwann cells	1	0	0	0	0	0	#NUM!
D030040B21Rik	Schwann cells	1	0	0	0	0	0	#NUM!
Gdap1	Schwann cells	1	0	0	0	0	0	#NUM!
Gm28154	Schwann cells	1	0	0	0	0	0	#NUM!
Gm16070	Schwann cells	1	0	0	0	0	0	#NUM!
Crispld1	Schwann cells	1	0	0	0	0	0	#NUM!
Il17a	Schwann cells	1	0	0	0	0	0	#NUM!
Gsta3	Schwann cells	1	0	0	0	0	0	#NUM!
Gm28836	Schwann cells	1	0	0	0	0	0	#NUM!
Khdc1a	Schwann cells	1	0	0	0	0	0	#NUM!
Gm26580	Schwann cells	1	0	0	0	0	0	#NUM!
Rims1	Schwann cells	1	0	0	0	0	0	#NUM!
Col9a1	Schwann cells	1	0	0	0	0	0	#NUM!
Gm9898	Schwann cells	1	0	0	0	0	0	#NUM!
Gm37724	Schwann cells	1	0	0	0	0	0	#NUM!
Bend6	Schwann cells	1	0	0	0	0	0	#NUM!
4930568A12Rik	Schwann cells	1	0	0	0	0	0	#NUM!
Gm38336	Schwann cells	1	0	0	0	0	0	#NUM!
1110002O04Rik	Schwann cells	1	0	0	0	0	0	#NUM!
Gm37335	Schwann cells	1	0	0	0	0	0	#NUM!
Gm33280	Schwann cells	1	0	0	0	0	0	#NUM!
Gm38033	Schwann cells	1	0	0	0	0	0	#NUM!
Ankrd23	Schwann cells	1	0	0	0	0	0	#NUM!
Gm42417	Schwann cells	1	0	0	0	0	0	#NUM!
2010300C02Rik	Schwann cells	1	0	0	0	0	0	#NUM!
Gm16150	Schwann cells	1	0	0	0	0	0	#NUM!
Gm16152	Schwann cells	1	0	0	0	0	0	#NUM!
Creg2	Schwann cells	1	0	0	0	0	0	#NUM!
Rfx8	Schwann cells	1	0	0	0	0	0	#NUM!
Gm3646	Schwann cells	1	0	0	0	0	0	#NUM!
1700066B17Rik	Schwann cells	1	0	0	0	0	0	#NUM!
Il1r2	Schwann cells	1	0	0	0	0	0	#NUM!
Gm16894	Schwann cells	1	0	0	0	0	0	#NUM!
Il18r1	Schwann cells	1	0	0	0	0	0	#NUM!
Il18rap	Schwann cells	1	0	0	0	0	0	#NUM!
Slc9a4	Schwann cells	1	0	0	0	0	0	#NUM!
Slc9a2	Schwann cells	1	0	0	0	0	0	#NUM!
Mfsd9	Schwann cells	1	0	0	0	0	0	#NUM!
Pantr1	Schwann cells	1	0	0	0	0	0	#NUM!
Pou3f3	Schwann cells	1	0	0	0	0	0	#NUM!
Gpr45	Schwann cells	1	0	0	0	0	0	#NUM!
Gm29155	Schwann cells	1	0	0	0	0	0	#NUM!
Gm29157	Schwann cells	1	0	0	0	0	0	#NUM!
Gm29156	Schwann cells	1	0	0	0	0	0	#NUM!
Mettl21c	Schwann cells	1	0	0	0	0	0	#NUM!
Gm8251	Schwann cells	1	0	0	0	0	0	#NUM!
Dnah7c	Schwann cells	1	0	0	0	0	0	#NUM!
4933411E06Rik	Schwann cells	1	0	0	0	0	0	#NUM!
9330175M20Rik	Schwann cells	1	0	0	0	0	0	#NUM!
1700072G22Rik	Schwann cells	1	0	0	0	0	0	#NUM!
Gm17767	Schwann cells	1	0	0	0	0	0	#NUM!
Gm553	Schwann cells	1	0	0	0	0	0	#NUM!
Gm28551	Schwann cells	1	0	0	0	0	0	#NUM!
Dnah7a	Schwann cells	1	0	0	0	0	0	#NUM!
4930444A19Rik	Schwann cells	1	0	0	0	0	0	#NUM!
Boll	Schwann cells	1	0	0	0	0	0	#NUM!
BC055402	Schwann cells	1	0	0	0	0	0	#NUM!
Aox4	Schwann cells	1	0	0	0	0	0	#NUM!
Aox2	Schwann cells	1	0	0	0	0	0	#NUM!
Als2cr12	Schwann cells	1	0	0	0	0	0	#NUM!
Mpp4	Schwann cells	1	0	0	0	0	0	#NUM!
Cdk15	Schwann cells	1	0	0	0	0	0	#NUM!
Gm26813	Schwann cells	1	0	0	0	0	0	#NUM!
Gm973	Schwann cells	1	0	0	0	0	0	#NUM!
Cd28	Schwann cells	1	0	0	0	0	0	#NUM!
Gm11579	Schwann cells	1	0	0	0	0	0	#NUM!
Pard3bos3	Schwann cells	1	0	0	0	0	0	#NUM!
Gpr1	Schwann cells	1	0	0	0	0	0	#NUM!
Gm13749	Schwann cells	1	0	0	0	0	0	#NUM!
Gm28982	Schwann cells	1	0	0	0	0	0	#NUM!
Crygd	Schwann cells	1	0	0	0	0	0	#NUM!
D630023F18Rik	Schwann cells	1	0	0	0	0	0	#NUM!
Gm10558	Schwann cells	1	0	0	0	0	0	#NUM!
Myl1	Schwann cells	1	0	0	0	0	0	#NUM!
Cps1	Schwann cells	1	0	0	0	0	0	#NUM!
Erbb4	Schwann cells	1	0	0	0	0	0	#NUM!
Gm29113	Schwann cells	1	0	0	0	0	0	#NUM!
Apol7d	Schwann cells	1	0	0	0	0	0	#NUM!
4933417E11Rik	Schwann cells	1	0	0	0	0	0	#NUM!
Gm39662	Schwann cells	1	0	0	0	0	0	#NUM!
Ankar	Schwann cells	1	0	0	0	0	0	#NUM!
Igfbp2	Schwann cells	1	0	0	0	0	0	#NUM!
Rufy4	Schwann cells	1	0	0	0	0	0	#NUM!
Gpbar1	Schwann cells	1	0	0	0	0	0	#NUM!
Vil1	Schwann cells	1	0	0	0	0	0	#NUM!
Plcd4	Schwann cells	1	0	0	0	0	0	#NUM!
Prkag3	Schwann cells	1	0	0	0	0	0	#NUM!
Cdk5r2	Schwann cells	1	0	0	0	0	0	#NUM!
Ihh	Schwann cells	1	0	0	0	0	0	#NUM!
Slc23a3	Schwann cells	1	0	0	0	0	0	#NUM!
Ptprn	Schwann cells	1	0	0	0	0	0	#NUM!
Asic4	Schwann cells	1	0	0	0	0	0	#NUM!
Tmem198	Schwann cells	1	0	0	0	0	0	#NUM!
Gm28386	Schwann cells	1	0	0	0	0	0	#NUM!
Sgpp2	Schwann cells	1	0	0	0	0	0	#NUM!
Mogat1	Schwann cells	1	0	0	0	0	0	#NUM!
Scg2	Schwann cells	1	0	0	0	0	0	#NUM!
Ap1s3	Schwann cells	1	0	0	0	0	0	#NUM!
Fam124b	Schwann cells	1	0	0	0	0	0	#NUM!
Gm29125	Schwann cells	1	0	0	0	0	0	#NUM!
1700016L21Rik	Schwann cells	1	0	0	0	0	0	#NUM!
Nyap2	Schwann cells	1	0	0	0	0	0	#NUM!
Gm28940	Schwann cells	1	0	0	0	0	0	#NUM!
Tm4sf20	Schwann cells	1	0	0	0	0	0	#NUM!
A030005L19Rik	Schwann cells	1	0	0	0	0	0	#NUM!
A030014E15Rik	Schwann cells	1	0	0	0	0	0	#NUM!
Krtap28-13	Schwann cells	1	0	0	0	0	0	#NUM!
Sphkap	Schwann cells	1	0	0	0	0	0	#NUM!
Dner	Schwann cells	1	0	0	0	0	0	#NUM!
Slc16a14	Schwann cells	1	0	0	0	0	0	#NUM!
C130026I21Rik	Schwann cells	1	0	0	0	0	0	#NUM!
A530032D15Rik	Schwann cells	1	0	0	0	0	0	#NUM!
Gm16028	Schwann cells	1	0	0	0	0	0	#NUM!
Gm16092	Schwann cells	1	0	0	0	0	0	#NUM!
G530012D18Rik	Schwann cells	1	0	0	0	0	0	#NUM!
Gm16094	Schwann cells	1	0	0	0	0	0	#NUM!
Gm10552	Schwann cells	1	0	0	0	0	0	#NUM!
Gm17017	Schwann cells	1	0	0	0	0	0	#NUM!
4933407L21Rik	Schwann cells	1	0	0	0	0	0	#NUM!
Gpr55	Schwann cells	1	0	0	0	0	0	#NUM!
2810459M11Rik	Schwann cells	1	0	0	0	0	0	#NUM!
Htr2b	Schwann cells	1	0	0	0	0	0	#NUM!
Gm21972	Schwann cells	1	0	0	0	0	0	#NUM!
Gm16341	Schwann cells	1	0	0	0	0	0	#NUM!
B3gnt7	Schwann cells	1	0	0	0	0	0	#NUM!
Nmur1	Schwann cells	1	0	0	0	0	0	#NUM!
Chrng	Schwann cells	1	0	0	0	0	0	#NUM!
Efhd1os	Schwann cells	1	0	0	0	0	0	#NUM!
3110079O15Rik	Schwann cells	1	0	0	0	0	0	#NUM!
Ngef	Schwann cells	1	0	0	0	0	0	#NUM!
Neu2	Schwann cells	1	0	0	0	0	0	#NUM!
Gm19582	Schwann cells	1	0	0	0	0	0	#NUM!
Ugt1a9	Schwann cells	1	0	0	0	0	0	#NUM!
Ugt1a7c	Schwann cells	1	0	0	0	0	0	#NUM!
Ugt1a6b	Schwann cells	1	0	0	0	0	0	#NUM!
Ugt1a6a	Schwann cells	1	0	0	0	0	0	#NUM!
Ugt1a2	Schwann cells	1	0	0	0	0	0	#NUM!
Dnajb3	Schwann cells	1	0	0	0	0	0	#NUM!
Ugt1a1	Schwann cells	1	0	0	0	0	0	#NUM!
Mroh2a	Schwann cells	1	0	0	0	0	0	#NUM!
Glrp1	Schwann cells	1	0	0	0	0	0	#NUM!
Gm29336	Schwann cells	1	0	0	0	0	0	#NUM!
Gm28723	Schwann cells	1	0	0	0	0	0	#NUM!
Gm28722	Schwann cells	1	0	0	0	0	0	#NUM!
Gm9991	Schwann cells	1	0	0	0	0	0	#NUM!
Rab17	Schwann cells	1	0	0	0	0	0	#NUM!
Rbm44	Schwann cells	1	0	0	0	0	0	#NUM!
Gm26683	Schwann cells	1	0	0	0	0	0	#NUM!
Erfe	Schwann cells	1	0	0	0	0	0	#NUM!
1700020N18Rik	Schwann cells	1	0	0	0	0	0	#NUM!
Gm29100	Schwann cells	1	0	0	0	0	0	#NUM!
Otos	Schwann cells	1	0	0	0	0	0	#NUM!
5033417F24Rik	Schwann cells	1	0	0	0	0	0	#NUM!
Gpr35	Schwann cells	1	0	0	0	0	0	#NUM!
Gm28086	Schwann cells	1	0	0	0	0	0	#NUM!
Crocc2	Schwann cells	1	0	0	0	0	0	#NUM!
Gm28535	Schwann cells	1	0	0	0	0	0	#NUM!
Ano7	Schwann cells	1	0	0	0	0	0	#NUM!
Gal3st2	Schwann cells	1	0	0	0	0	0	#NUM!
Gal3st2c	Schwann cells	1	0	0	0	0	0	#NUM!
Pdcd1	Schwann cells	1	0	0	0	0	0	#NUM!
Slco4c1	Schwann cells	1	0	0	0	0	0	#NUM!
1810006J02Rik	Schwann cells	1	0	0	0	0	0	#NUM!
Gm7967	Schwann cells	1	0	0	0	0	0	#NUM!
Gm17634	Schwann cells	1	0	0	0	0	0	#NUM!
D630008O14Rik	Schwann cells	1	0	0	0	0	0	#NUM!
Serpinb11	Schwann cells	1	0	0	0	0	0	#NUM!
Serpinb7	Schwann cells	1	0	0	0	0	0	#NUM!
Tfcp2l1	Schwann cells	1	0	0	0	0	0	#NUM!
Gm26831	Schwann cells	1	0	0	0	0	0	#NUM!
Gm29455	Schwann cells	1	0	0	0	0	0	#NUM!
Inhbb	Schwann cells	1	0	0	0	0	0	#NUM!
Gm27184	Schwann cells	1	0	0	0	0	0	#NUM!
3830432H09Rik	Schwann cells	1	0	0	0	0	0	#NUM!
Tmem177	Schwann cells	1	0	0	0	0	0	#NUM!
Sctr	Schwann cells	1	0	0	0	0	0	#NUM!
Tmem37	Schwann cells	1	0	0	0	0	0	#NUM!
C1ql2	Schwann cells	1	0	0	0	0	0	#NUM!
En1	Schwann cells	1	0	0	0	0	0	#NUM!
Htr5b	Schwann cells	1	0	0	0	0	0	#NUM!
Dpp10	Schwann cells	1	0	0	0	0	0	#NUM!
Gpr39	Schwann cells	1	0	0	0	0	0	#NUM!
Lypd1	Schwann cells	1	0	0	0	0	0	#NUM!
Map3k19	Schwann cells	1	0	0	0	0	0	#NUM!
Gm28800	Schwann cells	1	0	0	0	0	0	#NUM!
Thsd7b	Schwann cells	1	0	0	0	0	0	#NUM!
Cd55b	Schwann cells	1	0	0	0	0	0	#NUM!
Gm15674	Schwann cells	1	0	0	0	0	0	#NUM!
Gm16083	Schwann cells	1	0	0	0	0	0	#NUM!
AA986860	Schwann cells	1	0	0	0	0	0	#NUM!
Pigr	Schwann cells	1	0	0	0	0	0	#NUM!
Il10	Schwann cells	1	0	0	0	0	0	#NUM!
Dyrk3	Schwann cells	1	0	0	0	0	0	#NUM!
Gm28913	Schwann cells	1	0	0	0	0	0	#NUM!
Ctse	Schwann cells	1	0	0	0	0	0	#NUM!
Pm20d1	Schwann cells	1	0	0	0	0	0	#NUM!
Slc45a3	Schwann cells	1	0	0	0	0	0	#NUM!
Klhdc8a	Schwann cells	1	0	0	0	0	0	#NUM!
F730311O21Rik	Schwann cells	1	0	0	0	0	0	#NUM!
Cntn2	Schwann cells	1	0	0	0	0	0	#NUM!
Plekha6	Schwann cells	1	0	0	0	0	0	#NUM!
Gm19461	Schwann cells	1	0	0	0	0	0	#NUM!
Ren1	Schwann cells	1	0	0	0	0	0	#NUM!
Gm26706	Schwann cells	1	0	0	0	0	0	#NUM!
Lax1	Schwann cells	1	0	0	0	0	0	#NUM!
Optc	Schwann cells	1	0	0	0	0	0	#NUM!
Gm15851	Schwann cells	1	0	0	0	0	0	#NUM!
Gm1627	Schwann cells	1	0	0	0	0	0	#NUM!
Chit1	Schwann cells	1	0	0	0	0	0	#NUM!
Mybph	Schwann cells	1	0	0	0	0	0	#NUM!
Adora1	Schwann cells	1	0	0	0	0	0	#NUM!
Ppfia4	Schwann cells	1	0	0	0	0	0	#NUM!
Platr1	Schwann cells	1	0	0	0	0	0	#NUM!
Gm28892	Schwann cells	1	0	0	0	0	0	#NUM!
Ube2t	Schwann cells	1	0	0	0	0	0	#NUM!
Lgr6	Schwann cells	1	0	0	0	0	0	#NUM!
Gm26642	Schwann cells	1	0	0	0	0	0	#NUM!
Elf3	Schwann cells	1	0	0	0	0	0	#NUM!
Gm4793	Schwann cells	1	0	0	0	0	0	#NUM!
Lad1	Schwann cells	1	0	0	0	0	0	#NUM!
Tnnt2	Schwann cells	1	0	0	0	0	0	#NUM!
Pkp1	Schwann cells	1	0	0	0	0	0	#NUM!
Igfn1	Schwann cells	1	0	0	0	0	0	#NUM!
Gm37759	Schwann cells	1	0	0	0	0	0	#NUM!
A430034D21Rik	Schwann cells	1	0	0	0	0	0	#NUM!
Gm37552	Schwann cells	1	0	0	0	0	0	#NUM!
Gm26781	Schwann cells	1	0	0	0	0	0	#NUM!
Kif14	Schwann cells	1	0	0	0	0	0	#NUM!
Nr5a2	Schwann cells	1	0	0	0	0	0	#NUM!
A430106G13Rik	Schwann cells	1	0	0	0	0	0	#NUM!
Gm28556	Schwann cells	1	0	0	0	0	0	#NUM!
Lhx9	Schwann cells	1	0	0	0	0	0	#NUM!
Crb1	Schwann cells	1	0	0	0	0	0	#NUM!
Gm4788	Schwann cells	1	0	0	0	0	0	#NUM!
Cfhr2	Schwann cells	1	0	0	0	0	0	#NUM!
Rgs13	Schwann cells	1	0	0	0	0	0	#NUM!
Rgs1	Schwann cells	1	0	0	0	0	0	#NUM!
Rgs18	Schwann cells	1	0	0	0	0	0	#NUM!
Brinp3	Schwann cells	1	0	0	0	0	0	#NUM!
Ptgs2os2	Schwann cells	1	0	0	0	0	0	#NUM!
Lamc2	Schwann cells	1	0	0	0	0	0	#NUM!
Gm28513	Schwann cells	1	0	0	0	0	0	#NUM!
Rgsl1	Schwann cells	1	0	0	0	0	0	#NUM!
Teddm1b	Schwann cells	1	0	0	0	0	0	#NUM!
Gm29291	Schwann cells	1	0	0	0	0	0	#NUM!
A830008E24Rik	Schwann cells	1	0	0	0	0	0	#NUM!
Gm5532	Schwann cells	1	0	0	0	0	0	#NUM!
Acbd6	Schwann cells	1	0.222101	0.22501	0.068323	0.216718	0.103448	-0.0541702	0	1
Lhx4	Schwann cells	1	0	0	0	0	0	#NUM!
Tdrd5	Schwann cells	1	0	0	0	0	0	#NUM!
Nphs2	Schwann cells	1	0	0	0	0	0	#NUM!
Axdnd1	Schwann cells	1	0	0	0	0	0	#NUM!
4930439D14Rik	Schwann cells	1	0	0	0	0	0	#NUM!
Sec16b	Schwann cells	1	0	0	0	0	0	#NUM!
Tnr	Schwann cells	1	0	0	0	0	0	#NUM!
Gm38039	Schwann cells	1	0	0	0	0	0	#NUM!
Tnn	Schwann cells	1	0	0	0	0	0	#NUM!
Gm36975	Schwann cells	1	0	0	0	0	0	#NUM!
Gm37083	Schwann cells	1	0	0	0	0	0	#NUM!
Gm37634	Schwann cells	1	0	0	0	0	0	#NUM!
Ankrd45	Schwann cells	1	0	0	0	0	0	#NUM!
Tnfsf4	Schwann cells	1	0	0	0	0	0	#NUM!
Fasl	Schwann cells	1	0	0	0	0	0	#NUM!
Gm38304	Schwann cells	1	0	0	0	0	0	#NUM!
2810442N19Rik	Schwann cells	1	0	0	0	0	0	#NUM!
Fmo4	Schwann cells	1	0	0	0	0	0	#NUM!
Fmo6	Schwann cells	1	0	0	0	0	0	#NUM!
Fmo3	Schwann cells	1	0	0	0	0	0	#NUM!
Gm37273	Schwann cells	1	0	0	0	0	0	#NUM!
Gm20471	Schwann cells	1	0	0	0	0	0	#NUM!
Gm29500	Schwann cells	1	0	0	0	0	0	#NUM!
BC055324	Schwann cells	1	0	0	0	0	0	#NUM!
Sele	Schwann cells	1	0	0	0	0	0	#NUM!
Selp	Schwann cells	1	0	0	0	0	0	#NUM!
Gm16587	Schwann cells	1	0	0	0	0	0	#NUM!
Gm16548	Schwann cells	1	0	0	0	0	0	#NUM!
F5	Schwann cells	1	0	0	0	0	0	#NUM!
Gm26685	Schwann cells	1	0	0	0	0	0	#NUM!
Gm37754	Schwann cells	1	0	0	0	0	0	#NUM!
Gm32569	Schwann cells	1	0	0	0	0	0	#NUM!
Xcl1	Schwann cells	1	0	0	0	0	0	#NUM!
Adcy10	Schwann cells	1	0	0	0	0	0	#NUM!
Gm37073	Schwann cells	1	0	0	0	0	0	#NUM!
Gm37469	Schwann cells	1	0	0	0	0	0	#NUM!
Dusp27	Schwann cells	1	0	0	0	0	0	#NUM!
5330438I03Rik	Schwann cells	1	0	0	0	0	0	#NUM!
Gm15853	Schwann cells	1	0	0	0	0	0	#NUM!
Lmx1a	Schwann cells	1	0	0	0	0	0	#NUM!
Nuf2	Schwann cells	1	0	0	0	0	0	#NUM!
Ccdc190	Schwann cells	1	0	0	0	0	0	#NUM!
Gm37502	Schwann cells	1	0	0	0	0	0	#NUM!
4930500M09Rik	Schwann cells	1	0	0	0	0	0	#NUM!
Sh2d1b1	Schwann cells	1	0	0	0	0	0	#NUM!
Gm26620	Schwann cells	1	0	0	0	0	0	#NUM!
Fcrlb	Schwann cells	1	0	0	0	0	0	#NUM!
Gm10522	Schwann cells	1	0	0	0	0	0	#NUM!
Fcgr4	Schwann cells	1	0	0	0	0	0	#NUM!
Nr1i3	Schwann cells	1	0	0	0	0	0	#NUM!
Apoa2	Schwann cells	1	0	0	0	0	0	#NUM!
Adamts4	Schwann cells	1	0	0	0	0	0	#NUM!
Klhdc9	Schwann cells	1	0	0	0	0	0	#NUM!
Nectin4	Schwann cells	1	0	0	0	0	0	#NUM!
Tstd1	Schwann cells	1	0	0	0	0	0	#NUM!
Gm26641	Schwann cells	1	0	0	0	0	0	#NUM!
Gm37787	Schwann cells	1	0	0	0	0	0	#NUM!
Gm10521	Schwann cells	1	0	0	0	0	0	#NUM!
Gm37065	Schwann cells	1	0	0	0	0	0	#NUM!
Nhlh1	Schwann cells	1	0	0	0	0	0	#NUM!
Casq1	Schwann cells	1	0	0	0	0	0	#NUM!
Gm17224	Schwann cells	1	0	0	0	0	0	#NUM!
Atp1a4	Schwann cells	1	0	0	0	0	0	#NUM!
Kcnj9	Schwann cells	1	0	0	0	0	0	#NUM!
Cfap45	Schwann cells	1	0	0	0	0	0	#NUM!
Vsig8	Schwann cells	1	0	0	0	0	0	#NUM!
Fcer1a	Schwann cells	1	0	0	0	0	0	#NUM!
Ifi202b	Schwann cells	1	0	0	0	0	0	#NUM!
Olfr433	Schwann cells	1	0	0	0	0	0	#NUM!
Olfr432	Schwann cells	1	0	0	0	0	0	#NUM!
Spta1	Schwann cells	1	0	0	0	0	0	#NUM!
Grem2	Schwann cells	1	0	0	0	0	0	#NUM!
Rgs7	Schwann cells	1	0	0	0	0	0	#NUM!
Opn3	Schwann cells	1	0	0	0	0	0	#NUM!
Exo1	Schwann cells	1	0	0	0	0	0	#NUM!
Pld5	Schwann cells	1	0	0	0	0	0	#NUM!
Gm15423	Schwann cells	1	0	0	0	0	0	#NUM!
Gm26801	Schwann cells	1	0	0	0	0	0	#NUM!
Gm37306	Schwann cells	1	0	0	0	0	0	#NUM!
Kif28	Schwann cells	1	0	0	0	0	0	#NUM!
Gm37336	Schwann cells	1	0	0	0	0	0	#NUM!
Gm37768	Schwann cells	1	0	0	0	0	0	#NUM!
2210411M09Rik	Schwann cells	1	0	0	0	0	0	#NUM!
Cnih3	Schwann cells	1	0	0	0	0	0	#NUM!
Ccdc121	Schwann cells	1	0	0	0	0	0	#NUM!
Gm5533	Schwann cells	1	0	0	0	0	0	#NUM!
Susd4	Schwann cells	1	0	0	0	0	0	#NUM!
Gm38079	Schwann cells	1	0	0	0	0	0	#NUM!
Hhipl2	Schwann cells	1	0	0	0	0	0	#NUM!
Gm33973	Schwann cells	1	0	0	0	0	0	#NUM!
Dusp10	Schwann cells	1	0	0	0	0	0	#NUM!
1700056E22Rik	Schwann cells	1	0	0	0	0	0	#NUM!
Gm37800	Schwann cells	1	0	0	0	0	0	#NUM!
Gm34342	Schwann cells	1	0	0	0	0	0	#NUM!
Marc1	Schwann cells	1	0	0	0	0	0	#NUM!
C130074G19Rik	Schwann cells	1	0	0	0	0	0	#NUM!
Gm34882	Schwann cells	1	0	0	0	0	0	#NUM!
2010103J01Rik	Schwann cells	1	0	0	0	0	0	#NUM!
9630028B13Rik	Schwann cells	1	0	0	0	0	0	#NUM!
Gm2061	Schwann cells	1	0	0	0	0	0	#NUM!
Lyplal1	Schwann cells	1	0	0	0	0	0	#NUM!
A430105J06Rik	Schwann cells	1	0	0	0	0	0	#NUM!
Spata17	Schwann cells	1	0	0	0	0	0	#NUM!
Gm38155	Schwann cells	1	0	0	0	0	0	#NUM!
Gm37896	Schwann cells	1	0	0	0	0	0	#NUM!
Esrrg	Schwann cells	1	0	0	0	0	0	#NUM!
Kcnk2	Schwann cells	1	0	0	0	0	0	#NUM!
A430027H14Rik	Schwann cells	1	0	0	0	0	0	#NUM!
Cenpf	Schwann cells	1	0	0	0	0	0	#NUM!
Gm26574	Schwann cells	1	0	0	0	0	0	#NUM!
Gm37422	Schwann cells	1	0	0	0	0	0	#NUM!
Vash2	Schwann cells	1	0	0	0	0	0	#NUM!
Nsl1	Schwann cells	1	0	0	0	0	0	#NUM!
Tmem206	Schwann cells	1	0	0	0	0	0	#NUM!
Gm32200	Schwann cells	1	0	0	0	0	0	#NUM!
Gm38037	Schwann cells	1	0	0	0	0	0	#NUM!
Nek2	Schwann cells	1	0	0	0	0	0	#NUM!
1700034H15Rik	Schwann cells	1	0	0	0	0	0	#NUM!
Rd3	Schwann cells	1	0	0	0	0	0	#NUM!
Gm26670	Schwann cells	1	0	0	0	0	0	#NUM!
Kcnh1	Schwann cells	1	0	0	0	0	0	#NUM!
Syt14	Schwann cells	1	0	0	0	0	0	#NUM!
Irf6	Schwann cells	1	0	0	0	0	0	#NUM!
4930570N18Rik	Schwann cells	1	0	0	0	0	0	#NUM!
Camk1g	Schwann cells	1	0	0	0	0	0	#NUM!
Gm16897	Schwann cells	1	0	0	0	0	0	#NUM!
Gm32250	Schwann cells	1	0	0	0	0	0	#NUM!
Gm13184	Schwann cells	1	0	0	0	0	0	#NUM!
Cdnf	Schwann cells	1	0	0	0	0	0	#NUM!
Gm13185	Schwann cells	1	0	0	0	0	0	#NUM!
Ucma	Schwann cells	1	0	0	0	0	0	#NUM!
Mcm10	Schwann cells	1	0	0	0	0	0	#NUM!
4930551O13Rik	Schwann cells	1	0	0	0	0	0	#NUM!
Gm13199	Schwann cells	1	0	0	0	0	0	#NUM!
Gm13383	Schwann cells	1	0	0	0	0	0	#NUM!
Gm13391	Schwann cells	1	0	0	0	0	0	#NUM!
Gm13389	Schwann cells	1	0	0	0	0	0	#NUM!
4930412O13Rik	Schwann cells	1	0	0	0	0	0	#NUM!
9230102O04Rik	Schwann cells	1	0	0	0	0	0	#NUM!
Itih2	Schwann cells	1	0	0	0	0	0	#NUM!
Gm13293	Schwann cells	1	0	0	0	0	0	#NUM!
Gm10851	Schwann cells	1	0	0	0	0	0	#NUM!
E030013I19Rik	Schwann cells	1	0	0	0	0	0	#NUM!
Pter	Schwann cells	1	0.0278377	0.0254458	0.0124224	0.0322641	0.0229885	0.342504	1	0
Cubn	Schwann cells	1	0	0	0	0	0	#NUM!
Gm37126	Schwann cells	1	0	0	0	0	0	#NUM!
Tmem236	Schwann cells	1	0	0	0	0	0	#NUM!
Slc39a12	Schwann cells	1	0	0	0	0	0	#NUM!
Cacnb2	Schwann cells	1	0	0	0	0	0	#NUM!
Gm10848	Schwann cells	1	0	0	0	0	0	#NUM!
Spag6	Schwann cells	1	0	0	0	0	0	#NUM!
4930426L09Rik	Schwann cells	1	0	0	0	0	0	#NUM!
Armc3	Schwann cells	1	0	0	0	0	0	#NUM!
Gm13362	Schwann cells	1	0	0	0	0	0	#NUM!
Gm13375	Schwann cells	1	0	0	0	0	0	#NUM!
Enkur	Schwann cells	1	0	0	0	0	0	#NUM!
Gad2	Schwann cells	1	0	0	0	0	0	#NUM!
4931423N10Rik	Schwann cells	1	0	0	0	0	0	#NUM!
Il1f9	Schwann cells	1	0	0	0	0	0	#NUM!
Il1rn	Schwann cells	1	0	0	0	0	0	#NUM!
Pax8	Schwann cells	1	0	0	0	0	0	#NUM!
Cacna1b	Schwann cells	1	0	0	0	0	0	#NUM!
Entpd8	Schwann cells	1	0	0	0	0	0	#NUM!
Noxa1	Schwann cells	1	0	0	0	0	0	#NUM!
Gm13387	Schwann cells	1	0	0	0	0	0	#NUM!
Gm38287	Schwann cells	1	0	0	0	0	0	#NUM!
Stpg3	Schwann cells	1	0	0	0	0	0	#NUM!
AL732309.1	Schwann cells	1	0	0	0	0	0	#NUM!
Ndor1	Schwann cells	1	0	0	0	0	0	#NUM!
Grin1	Schwann cells	1	0	0	0	0	0	#NUM!
AA543186	Schwann cells	1	0	0	0	0	0	#NUM!
Sapcd2	Schwann cells	1	0	0	0	0	0	#NUM!
Fut7	Schwann cells	1	0	0	0	0	0	#NUM!
Clic3	Schwann cells	1	0	0	0	0	0	#NUM!
Ptgds	Schwann cells	1	0	0	0	0	0	#NUM!
C8g	Schwann cells	1	0	0	0	0	0	#NUM!
Mamdc4	Schwann cells	1	0	0	0	0	0	#NUM!
Ccdc183	Schwann cells	1	0	0	0	0	0	#NUM!
Lcn8	Schwann cells	1	0	0	0	0	0	#NUM!
A230005M16Rik	Schwann cells	1	0	0	0	0	0	#NUM!
Lcn11	Schwann cells	1	0	0	0	0	0	#NUM!
Sohlh1	Schwann cells	1	0	0	0	0	0	#NUM!
Kcnt1	Schwann cells	1	0	0	0	0	0	#NUM!
Gm13554	Schwann cells	1	0	0	0	0	0	#NUM!
1810012K08Rik	Schwann cells	1	0	0	0	0	0	#NUM!
Gm27196	Schwann cells	1	0	0	0	0	0	#NUM!
Ccdc187	Schwann cells	1	0	0	0	0	0	#NUM!
Card9	Schwann cells	1	0	0	0	0	0	#NUM!
Snhg7os	Schwann cells	1	0	0	0	0	0	#NUM!
Lcn4	Schwann cells	1	0	0	0	0	0	#NUM!
Slc2a6	Schwann cells	1	0	0	0	0	0	#NUM!
Gm13398	Schwann cells	1	0	0	0	0	0	#NUM!
Mymk	Schwann cells	1	0	0	0	0	0	#NUM!
AA645442	Schwann cells	1	0	0	0	0	0	#NUM!
F730016J06Rik	Schwann cells	1	0	0	0	0	0	#NUM!
Gm13373	Schwann cells	1	0	0	0	0	0	#NUM!
1700007K13Rik	Schwann cells	1	0	0	0	0	0	#NUM!
Gbgt1	Schwann cells	1	0	0	0	0	0	#NUM!
Gm10134	Schwann cells	1	0	0	0	0	0	#NUM!
Gfi1b	Schwann cells	1	0	0	0	0	0	#NUM!
Spaca9	Schwann cells	1	0	0	0	0	0	#NUM!
Ak8	Schwann cells	1	0	0	0	0	0	#NUM!
Ntng2	Schwann cells	1	0	0	0	0	0	#NUM!
Gm13402	Schwann cells	1	0	0	0	0	0	#NUM!
Gm13547	Schwann cells	1	0	0	0	0	0	#NUM!
Pkn3	Schwann cells	1	0	0	0	0	0	#NUM!
1700084E18Rik	Schwann cells	1	0	0	0	0	0	#NUM!
Gm28035	Schwann cells	1	0	0	0	0	0	#NUM!
Cstad	Schwann cells	1	0	0	0	0	0	#NUM!
9330198N18Rik	Schwann cells	1	0	0	0	0	0	#NUM!
Gm13405	Schwann cells	1	0	0	0	0	0	#NUM!
Ncs1	Schwann cells	1	0	0	0	0	0	#NUM!
Gm13427	Schwann cells	1	0	0	0	0	0	#NUM!
Qrfp	Schwann cells	1	0	0	0	0	0	#NUM!
Fibcd1	Schwann cells	1	0	0	0	0	0	#NUM!
Gm13610	Schwann cells	1	0	0	0	0	0	#NUM!
Lcn2	Schwann cells	1	0	0	0	0	0	#NUM!
Pip5kl1	Schwann cells	1	0	0	0	0	0	#NUM!
6330409D20Rik	Schwann cells	1	0	0	0	0	0	#NUM!
Ttc16	Schwann cells	1	0	0	0	0	0	#NUM!
Ptrh1	Schwann cells	1	0.032001	0.023178	0.0124224	0.0483286	0.0229885	1.06012	1	0
Cfap157	Schwann cells	1	0	0	0	0	0	#NUM!
Gm13524	Schwann cells	1	0	0	0	0	0	#NUM!
Gm13523	Schwann cells	1	0	0	0	0	0	#NUM!
Nron	Schwann cells	1	0	0	0	0	0	#NUM!
C79798	Schwann cells	1	0	0	0	0	0	#NUM!
Cutal	Schwann cells	1	0	0	0	0	0	#NUM!
Hc	Schwann cells	1	0	0	0	0	0	#NUM!
AI182371	Schwann cells	1	0	0	0	0	0	#NUM!
4930402F06Rik	Schwann cells	1	0	0	0	0	0	#NUM!
Ttll11	Schwann cells	1	0	0	0	0	0	#NUM!
Morn5	Schwann cells	1	0	0	0	0	0	#NUM!
Lhx6	Schwann cells	1	0	0	0	0	0	#NUM!
Gm13431	Schwann cells	1	0	0	0	0	0	#NUM!
Olfr365	Schwann cells	1	0	0	0	0	0	#NUM!
Gm13556	Schwann cells	1	0	0	0	0	0	#NUM!
Nr6a1os	Schwann cells	1	0	0	0	0	0	#NUM!
Gm13496	Schwann cells	1	0	0	0	0	0	#NUM!
Lrp1b	Schwann cells	1	0	0	0	0	0	#NUM!
Arhgap15os	Schwann cells	1	0	0	0	0	0	#NUM!
Kif5c	Schwann cells	1	0.0963162	0.128695	0.0124224	0.0363973	0.0114943	-1.82205	0	1
Gm48908	Schwann cells	1	0	0	0	0	0	#NUM!
Gm13522	Schwann cells	1	0	0	0	0	0	#NUM!
Cacnb4	Schwann cells	1	0	0	0	0	0	#NUM!
Gm26603	Schwann cells	1	0	0	0	0	0	#NUM!
Rprm	Schwann cells	1	0	0	0	0	0	#NUM!
Galnt13	Schwann cells	1	0	0	0	0	0	#NUM!
Galnt5	Schwann cells	1	0	0	0	0	0	#NUM!
Gm13546	Schwann cells	1	0	0	0	0	0	#NUM!
Acvr1c	Schwann cells	1	0	0	0	0	0	#NUM!
Dapl1	Schwann cells	1	0	0	0	0	0	#NUM!
Ly75	Schwann cells	1	0	0	0	0	0	#NUM!
Gm13571	Schwann cells	1	0	0	0	0	0	#NUM!
Itgb6	Schwann cells	1	0	0	0	0	0	#NUM!
Gm13582	Schwann cells	1	0	0	0	0	0	#NUM!
Tbr1	Schwann cells	1	0	0	0	0	0	#NUM!
Slc4a10	Schwann cells	1	0	0	0	0	0	#NUM!
Dpp4	Schwann cells	1	0	0	0	0	0	#NUM!
Gm13561	Schwann cells	1	0	0	0	0	0	#NUM!
Gcg	Schwann cells	1	0	0	0	0	0	#NUM!
Gm13594	Schwann cells	1	0	0	0	0	0	#NUM!
Scn3a	Schwann cells	1	0	0	0	0	0	#NUM!
Galnt3	Schwann cells	1	0	0	0	0	0	#NUM!
Scn1a	Schwann cells	1	0	0	0	0	0	#NUM!
Xirp2	Schwann cells	1	0	0	0	0	0	#NUM!
B3galt1	Schwann cells	1	0	0	0	0	0	#NUM!
Gm26743	Schwann cells	1	0	0	0	0	0	#NUM!
Dhrs9	Schwann cells	1	0	0	0	0	0	#NUM!
Lrp2	Schwann cells	1	0	0	0	0	0	#NUM!
Klhl41	Schwann cells	1	0	0	0	0	0	#NUM!
Mettl5os	Schwann cells	1	0	0	0	0	0	#NUM!
Sp5	Schwann cells	1	0	0	0	0	0	#NUM!
Erich2	Schwann cells	1	0	0	0	0	0	#NUM!
Gad1	Schwann cells	1	0	0	0	0	0	#NUM!
Gm26558	Schwann cells	1	0	0	0	0	0	#NUM!
Dlx1as	Schwann cells	1	0	0	0	0	0	#NUM!
Gm17250	Schwann cells	1	0	0	0	0	0	#NUM!
Rapgef4os3	Schwann cells	1	0	0	0	0	0	#NUM!
6430710C18Rik	Schwann cells	1	0	0	0	0	0	#NUM!
Gm13703	Schwann cells	1	0	0	0	0	0	#NUM!
Chrna1	Schwann cells	1	0	0	0	0	0	#NUM!
Chrna1os	Schwann cells	1	0	0	0	0	0	#NUM!
Chn1os3	Schwann cells	1	0	0	0	0	0	#NUM!
Gm10822	Schwann cells	1	0	0	0	0	0	#NUM!
Hoxd11	Schwann cells	1	0	0	0	0	0	#NUM!
Hoxd10	Schwann cells	1	0	0	0	0	0	#NUM!
Hoxd3	Schwann cells	1	0	0	0	0	0	#NUM!
Hoxd4.1	Schwann cells	1	0	0	0	0	0	#NUM!
2600014E21Rik	Schwann cells	1	0	0	0	0	0	#NUM!
Ttc30a2	Schwann cells	1	0	0	0	0	0	#NUM!
Cyct	Schwann cells	1	0	0	0	0	0	#NUM!
Ttn	Schwann cells	1	0	0	0	0	0	#NUM!
Ppp1r1c	Schwann cells	1	0	0	0	0	0	#NUM!
Prdx6b	Schwann cells	1	0	0	0	0	0	#NUM!
Gm13710	Schwann cells	1	0	0	0	0	0	#NUM!
Gm19426	Schwann cells	1	0	0	0	0	0	#NUM!
Smtnl1	Schwann cells	1	0	0	0	0	0	#NUM!
Prg2	Schwann cells	1	0	0	0	0	0	#NUM!
P2rx3	Schwann cells	1	0	0	0	0	0	#NUM!
Gm13713	Schwann cells	1	0	0	0	0	0	#NUM!
Lrrc55	Schwann cells	1	0	0	0	0	0	#NUM!
Gm13715	Schwann cells	1	0	0	0	0	0	#NUM!
Olfr1029	Schwann cells	1	0	0	0	0	0	#NUM!
Olfr1030	Schwann cells	1	0	0	0	0	0	#NUM!
Olfr1036	Schwann cells	1	0	0	0	0	0	#NUM!
Olfr259	Schwann cells	1	0	0	0	0	0	#NUM!
Olfr1122	Schwann cells	1	0	0	0	0	0	#NUM!
Olfr1152	Schwann cells	1	0	0	0	0	0	#NUM!
Olfr1238	Schwann cells	1	0	0	0	0	0	#NUM!
Olfr1256	Schwann cells	1	0	0	0	0	0	#NUM!
Olfr48	Schwann cells	1	0	0	0	0	0	#NUM!
Olfr1259	Schwann cells	1	0	0	0	0	0	#NUM!
Olfr1274-ps	Schwann cells	1	0	0	0	0	0	#NUM!
Agbl2	Schwann cells	1	0.0195153	0.00876048	0.00621118	0.0394179	0.0114943	2.16977	1	0
Mybpc3	Schwann cells	1	0	0	0	0	0	#NUM!
Gm17281	Schwann cells	1	0	0	0	0	0	#NUM!
F2	Schwann cells	1	0	0	0	0	0	#NUM!
Gm9821	Schwann cells	1	0	0	0	0	0	#NUM!
2900072N19Rik	Schwann cells	1	0	0	0	0	0	#NUM!
Large2	Schwann cells	1	0	0	0	0	0	#NUM!
Gm13814	Schwann cells	1	0	0	0	0	0	#NUM!
Gm13816	Schwann cells	1	0	0	0	0	0	#NUM!
Syt13	Schwann cells	1	0	0	0	0	0	#NUM!
Mir670hg	Schwann cells	1	0	0	0	0	0	#NUM!
Gm10801	Schwann cells	1	0	0	0	0	0	#NUM!
Gm10800	Schwann cells	1	0	0	0	0	0	#NUM!
Rag1	Schwann cells	1	0	0	0	0	0	#NUM!
Gm13919	Schwann cells	1	0	0	0	0	0	#NUM!
Gm13920	Schwann cells	1	0	0	0	0	0	#NUM!
Ehf	Schwann cells	1	0	0	0	0	0	#NUM!
A930006I01Rik	Schwann cells	1	0	0	0	0	0	#NUM!
Elf5	Schwann cells	1	0	0	0	0	0	#NUM!
Gm13881	Schwann cells	1	0	0	0	0	0	#NUM!
4931422A03Rik	Schwann cells	1	0	0	0	0	0	#NUM!
Gm10912	Schwann cells	1	0	0	0	0	0	#NUM!
Wt1os	Schwann cells	1	0	0	0	0	0	#NUM!
Pax6	Schwann cells	1	0	0	0	0	0	#NUM!
Kcna4	Schwann cells	1	0	0	0	0	0	#NUM!
Bbox1	Schwann cells	1	0	0	0	0	0	#NUM!
Slc5a12	Schwann cells	1	0	0	0	0	0	#NUM!
Ano3	Schwann cells	1	0	0	0	0	0	#NUM!
Muc15	Schwann cells	1	0	0	0	0	0	#NUM!
Olfr1307	Schwann cells	1	0	0	0	0	0	#NUM!
Chrm5	Schwann cells	1	0	0	0	0	0	#NUM!
Ryr3	Schwann cells	1	0	0	0	0	0	#NUM!
Gm13966	Schwann cells	1	0	0	0	0	0	#NUM!
Grem1	Schwann cells	1	0	0	0	0	0	#NUM!
Actc1	Schwann cells	1	0	0	0	0	0	#NUM!
3110099E03Rik	Schwann cells	1	0	0	0	0	0	#NUM!
G630016G05Rik	Schwann cells	1	0	0	0	0	0	#NUM!
Gm29340	Schwann cells	1	0	0	0	0	0	#NUM!
1700054M17Rik	Schwann cells	1	0	0	0	0	0	#NUM!
Pak6	Schwann cells	1	0	0	0	0	0	#NUM!
Disp2	Schwann cells	1	0	0	0	0	0	#NUM!
Gm14091	Schwann cells	1	0	0	0	0	0	#NUM!
Knl1	Schwann cells	1	0	0	0	0	0	#NUM!
Rad51	Schwann cells	1	0	0	0	0	0	#NUM!
Gchfr	Schwann cells	1	0	0	0	0	0	#NUM!
Gm14137	Schwann cells	1	0	0	0	0	0	#NUM!
Rhov	Schwann cells	1	0	0	0	0	0	#NUM!
Dll4	Schwann cells	1	0	0	0	0	0	#NUM!
Chac1	Schwann cells	1	0	0	0	0	0	#NUM!
Nusap1	Schwann cells	1	0	0	0	0	0	#NUM!
Gm13999	Schwann cells	1	0	0	0	0	0	#NUM!
Gm28042	Schwann cells	1	0	0	0	0	0	#NUM!
Pla2g4b	Schwann cells	1	0	0	0	0	0	#NUM!
Pla2g4d	Schwann cells	1	0	0	0	0	0	#NUM!
Pla2g4f	Schwann cells	1	0	0	0	0	0	#NUM!
Capn3	Schwann cells	1	0	0	0	0	0	#NUM!
Gm26899	Schwann cells	1	0	0	0	0	0	#NUM!
Tgm5	Schwann cells	1	0	0	0	0	0	#NUM!
Ckmt1	Schwann cells	1	0	0	0	0	0	#NUM!
Strc	Schwann cells	1	0	0	0	0	0	#NUM!
Ell3	Schwann cells	1	0	0	0	0	0	#NUM!
Serinc4	Schwann cells	1	0	0	0	0	0	#NUM!
Mageb3	Schwann cells	1	0	0	0	0	0	#NUM!
Trim69	Schwann cells	1	0	0	0	0	0	#NUM!
Duoxa2	Schwann cells	1	0	0	0	0	0	#NUM!
Duoxa1	Schwann cells	1	0	0	0	0	0	#NUM!
Duox1	Schwann cells	1	0	0	0	0	0	#NUM!
Gm14085	Schwann cells	1	0	0	0	0	0	#NUM!
AA467197	Schwann cells	1	0	0	0	0	0	#NUM!
Gm14002	Schwann cells	1	0	0	0	0	0	#NUM!
A530010F05Rik	Schwann cells	1	0	0	0	0	0	#NUM!
Gm9913	Schwann cells	1	0	0	0	0	0	#NUM!
Astl	Schwann cells	1	0	0	0	0	0	#NUM!
Adra2b	Schwann cells	1	0	0	0	0	0	#NUM!
Gpat2	Schwann cells	1	0	0	0	0	0	#NUM!
Prom2	Schwann cells	1	0	0	0	0	0	#NUM!
Mall	Schwann cells	1	0	0	0	0	0	#NUM!
Bub1	Schwann cells	1	0	0	0	0	0	#NUM!
Acoxl	Schwann cells	1	0	0	0	0	0	#NUM!
Gm14010	Schwann cells	1	0	0	0	0	0	#NUM!
Spdye4c	Schwann cells	1	0	0	0	0	0	#NUM!
Gm39929	Schwann cells	1	0	0	0	0	0	#NUM!
4933427J07Rik	Schwann cells	1	0	0	0	0	0	#NUM!
Gm10762	Schwann cells	1	0	0	0	0	0	#NUM!
AI847159	Schwann cells	1	0	0	0	0	0	#NUM!
Gm14029	Schwann cells	1	0	0	0	0	0	#NUM!
A730036I17Rik	Schwann cells	1	0	0	0	0	0	#NUM!
Ckap2l	Schwann cells	1	0	0	0	0	0	#NUM!
Il1a	Schwann cells	1	0	0	0	0	0	#NUM!
Il1bos	Schwann cells	1	0	0	0	0	0	#NUM!
Gm28196	Schwann cells	1	0	0	0	0	0	#NUM!
4930473A02Rik	Schwann cells	1	0	0	0	0	0	#NUM!
Oxt	Schwann cells	1	0	0	0	0	0	#NUM!
Avp	Schwann cells	1	0	0	0	0	0	#NUM!
Slc4a11	Schwann cells	1	0	0	0	0	0	#NUM!
Gfra4	Schwann cells	1	0	0	0	0	0	#NUM!
Siglec1	Schwann cells	1	0	0	0	0	0	#NUM!
Adra1d	Schwann cells	1	0	0	0	0	0	#NUM!
Gm14285	Schwann cells	1	0	0	0	0	0	#NUM!
AV099323	Schwann cells	1	0	0	0	0	0	#NUM!
Prokr2	Schwann cells	1	0	0	0	0	0	#NUM!
1700026D11Rik	Schwann cells	1	0	0	0	0	0	#NUM!
AU019990	Schwann cells	1	0	0	0	0	0	#NUM!
Chgb	Schwann cells	1	0	0	0	0	0	#NUM!
9630028H03Rik	Schwann cells	1	0	0	0	0	0	#NUM!
Ankef1	Schwann cells	1	0	0	0	0	0	#NUM!
Snap25	Schwann cells	1	0	0	0	0	0	#NUM!
Gm14055	Schwann cells	1	0	0	0	0	0	#NUM!
Ism1	Schwann cells	1	0	0	0	0	0	#NUM!
Pcsk2os1	Schwann cells	1	0	0	0	0	0	#NUM!
Banf2os	Schwann cells	1	0	0	0	0	0	#NUM!
Cfap61	Schwann cells	1	0	0	0	0	0	#NUM!
Insm1	Schwann cells	1	0	0	0	0	0	#NUM!
A930019D19Rik	Schwann cells	1	0	0	0	0	0	#NUM!
AI646519	Schwann cells	1	0	0	0	0	0	#NUM!
Sstr4	Schwann cells	1	0	0	0	0	0	#NUM!
9230104L09Rik	Schwann cells	1	0	0	0	0	0	#NUM!
Syndig1	Schwann cells	1	0	0	0	0	0	#NUM!
Gm14124	Schwann cells	1	0	0	0	0	0	#NUM!
Gm10130	Schwann cells	1	0	0	0	0	0	#NUM!
Zfp345	Schwann cells	1	0	0	0	0	0	#NUM!
Cst7	Schwann cells	1	0	0	0	0	0	#NUM!
Nanp	Schwann cells	1	0	0	0	0	0	#NUM!
Gm14167	Schwann cells	1	0	0	0	0	0	#NUM!
Sdcbp2	Schwann cells	1	0	0	0	0	0	#NUM!
Snph	Schwann cells	1	0	0	0	0	0	#NUM!
Tmem74bos	Schwann cells	1	0	0	0	0	0	#NUM!
Tmem74b	Schwann cells	1	0	0	0	0	0	#NUM!
Rspo4os	Schwann cells	1	0	0	0	0	0	#NUM!
Gm14154	Schwann cells	1	0	0	0	0	0	#NUM!
Slc52a3	Schwann cells	1	0	0	0	0	0	#NUM!
6820408C15Rik	Schwann cells	1	0	0	0	0	0	#NUM!
Gm14161	Schwann cells	1	0	0	0	0	0	#NUM!
Defb36	Schwann cells	1	0	0	0	0	0	#NUM!
Defb25	Schwann cells	1	0	0	0	0	0	#NUM!
1700030C14Rik	Schwann cells	1	0	0	0	0	0	#NUM!
Gm26841	Schwann cells	1	0	0	0	0	0	#NUM!
Mylk2	Schwann cells	1	0	0	0	0	0	#NUM!
Xkr7	Schwann cells	1	0	0	0	0	0	#NUM!
Bpifb5	Schwann cells	1	0	0	0	0	0	#NUM!
Necab3	Schwann cells	1	0	0	0	0	0	#NUM!
Actl10	Schwann cells	1	0	0	0	0	0	#NUM!
a	Schwann cells	1	0	0	0	0	0	#NUM!
Gm14226	Schwann cells	1	0	0	0	0	0	#NUM!
Myh7b	Schwann cells	1	0	0	0	0	0	#NUM!
Mmp24	Schwann cells	1	0	0	0	0	0	#NUM!
Gm16098	Schwann cells	1	0	0	0	0	0	#NUM!
Gdf5	Schwann cells	1	0	0	0	0	0	#NUM!
6430550D23Rik	Schwann cells	1	0	0	0	0	0	#NUM!
Spag4	Schwann cells	1	0	0	0	0	0	#NUM!
Gm28036	Schwann cells	1	0	0	0	0	0	#NUM!
Gm14230	Schwann cells	1	0	0	0	0	0	#NUM!
Sla2	Schwann cells	1	0	0	0	0	0	#NUM!
Platr27	Schwann cells	1	0	0	0	0	0	#NUM!
Snhg11	Schwann cells	1	0	0	0	0	0	#NUM!
Adig	Schwann cells	1	0	0	0	0	0	#NUM!
Fam83d	Schwann cells	1	0	0	0	0	0	#NUM!
Gm826	Schwann cells	1	0	0	0	0	0	#NUM!
Gm14221	Schwann cells	1	0	0	0	0	0	#NUM!
Lpin3	Schwann cells	1	0	0	0	0	0	#NUM!
Emilin3	Schwann cells	1	0	0	0	0	0	#NUM!
Gm45447	Schwann cells	1	0	0	0	0	0	#NUM!
L3mbtl1	Schwann cells	1	0	0	0	0	0	#NUM!
Sgk2	Schwann cells	1	0	0	0	0	0	#NUM!
Gdap1l1	Schwann cells	1	0	0	0	0	0	#NUM!
2310001K24Rik	Schwann cells	1	0	0	0	0	0	#NUM!
Ttpal	Schwann cells	1	0.0117001	0.00737232	0.00621118	0.0197089	0.0114943	1.41866	1	0
0610039K10Rik	Schwann cells	1	0	0	0	0	0	#NUM!
Gm16316	Schwann cells	1	0	0	0	0	0	#NUM!
Pabpc1l	Schwann cells	1	0	0	0	0	0	#NUM!
Gm11455	Schwann cells	1	0	0	0	0	0	#NUM!
Wfdc12	Schwann cells	1	0	0	0	0	0	#NUM!
Wfdc15b	Schwann cells	1	0	0	0	0	0	#NUM!
Svs5	Schwann cells	1	0	0	0	0	0	#NUM!
Gm14302	Schwann cells	1	0	0	0	0	0	#NUM!
Wfdc2	Schwann cells	1	0	0	0	0	0	#NUM!
Wfdc3	Schwann cells	1	0	0	0	0	0	#NUM!
Gm11457	Schwann cells	1	0	0	0	0	0	#NUM!
Ube2c	Schwann cells	1	0	0	0	0	0	#NUM!
Tnnc2	Schwann cells	1	0	0	0	0	0	#NUM!
Zswim3	Schwann cells	1	0	0	0	0	0	#NUM!
Spata25	Schwann cells	1	0	0	0	0	0	#NUM!
Zfp335os	Schwann cells	1	0	0	0	0	0	#NUM!
Mmp9	Schwann cells	1	0	0	0	0	0	#NUM!
Slc12a5	Schwann cells	1	0	0	0	0	0	#NUM!
Cd40	Schwann cells	1	0	0	0	0	0	#NUM!
Cdh22	Schwann cells	1	0	0	0	0	0	#NUM!
Ocstamp	Schwann cells	1	0	0	0	0	0	#NUM!
Platr29	Schwann cells	1	0	0	0	0	0	#NUM!
Gm11464	Schwann cells	1	0	0	0	0	0	#NUM!
5031425F14Rik	Schwann cells	1	0	0	0	0	0	#NUM!
Gm17096	Schwann cells	1	0	0	0	0	0	#NUM!
Kcnb1	Schwann cells	1	0.0192905	0.0249345	0.00621118	0.00884582	0.0114943	-1.49508	0	1
Gm14291	Schwann cells	1	0	0	0	0	0	#NUM!
Gm14320	Schwann cells	1	0	0	0	0	0	#NUM!
A530013C23Rik	Schwann cells	1	0	0	0	0	0	#NUM!
Gm14321	Schwann cells	1	0	0	0	0	0	#NUM!
9230111E07Rik	Schwann cells	1	0	0	0	0	0	#NUM!
1200007C13Rik	Schwann cells	1	0	0	0	0	0	#NUM!
Ripor3	Schwann cells	1	0	0	0	0	0	#NUM!
Gm20716	Schwann cells	1	0	0	0	0	0	#NUM!
Kcng1	Schwann cells	1	0	0	0	0	0	#NUM!
Gm9873	Schwann cells	1	0	0	0	0	0	#NUM!
Gm14249	Schwann cells	1	0	0	0	0	0	#NUM!
A630075F10Rik	Schwann cells	1	0	0	0	0	0	#NUM!
Gm17619	Schwann cells	1	0	0	0	0	0	#NUM!
Bcas1os2	Schwann cells	1	0	0	0	0	0	#NUM!
Aurka	Schwann cells	1	0	0	0	0	0	#NUM!
Cass4	Schwann cells	1	0	0	0	0	0	#NUM!
Gm14455	Schwann cells	1	0	0	0	0	0	#NUM!
Gcnt7	Schwann cells	1	0	0	0	0	0	#NUM!
Fam209	Schwann cells	1	0	0	0	0	0	#NUM!
Spo11	Schwann cells	1	0	0	0	0	0	#NUM!
Ctcfl	Schwann cells	1	0	0	0	0	0	#NUM!
Ctcflos	Schwann cells	1	0	0	0	0	0	#NUM!
Pck1	Schwann cells	1	0	0	0	0	0	#NUM!
Pmepa1os	Schwann cells	1	0	0	0	0	0	#NUM!
Nespas	Schwann cells	1	0	0	0	0	0	#NUM!
Edn3	Schwann cells	1	0	0	0	0	0	#NUM!
Gm14393	Schwann cells	1	0	0	0	0	0	#NUM!
Gm4724	Schwann cells	1	0	0	0	0	0	#NUM!
Gm14288	Schwann cells	1	0	0	0	0	0	#NUM!
Gm11008	Schwann cells	1	0	0	0	0	0	#NUM!
2210418O10Rik	Schwann cells	1	0	0	0	0	0	#NUM!
Gm14308	Schwann cells	1	0	0	0	0	0	#NUM!
Gm14419	Schwann cells	1	0	0	0	0	0	#NUM!
Gm14401	Schwann cells	1	0	0	0	0	0	#NUM!
Gm14410	Schwann cells	1	0	0	0	0	0	#NUM!
Gm14409	Schwann cells	1	0	0	0	0	0	#NUM!
Gm14322	Schwann cells	1	0	0	0	0	0	#NUM!
Zfp972	Schwann cells	1	0	0	0	0	0	#NUM!
Phactr3	Schwann cells	1	0	0	0	0	0	#NUM!
Sycp2	Schwann cells	1	0	0	0	0	0	#NUM!
Cdh26	Schwann cells	1	0	0	0	0	0	#NUM!
Gata5	Schwann cells	1	0	0	0	0	0	#NUM!
B230312C02Rik	Schwann cells	1	0	0	0	0	0	#NUM!
Slco4a1	Schwann cells	1	0	0	0	0	0	#NUM!
Slc17a9	Schwann cells	1	0	0	0	0	0	#NUM!
Birc7	Schwann cells	1	0	0	0	0	0	#NUM!
Gm14341	Schwann cells	1	0	0	0	0	0	#NUM!
Chrna4	Schwann cells	1	0	0	0	0	0	#NUM!
Eef1a2	Schwann cells	1	0	0	0	0	0	#NUM!
Ptk6	Schwann cells	1	0	0	0	0	0	#NUM!
Srms	Schwann cells	1	0	0	0	0	0	#NUM!
Fndc11	Schwann cells	1	0	0	0	0	0	#NUM!
Stmn3	Schwann cells	1	0	0	0	0	0	#NUM!
Lime1	Schwann cells	1	0	0	0	0	0	#NUM!
Uckl1os	Schwann cells	1	0	0	0	0	0	#NUM!
Gm29797	Schwann cells	1	0	0	0	0	0	#NUM!
Oprl1	Schwann cells	1	0	0	0	0	0	#NUM!
Nudt10	Schwann cells	1	0	0	0	0	0	#NUM!
Bmp15	Schwann cells	1	0	0	0	0	0	#NUM!
Dgkk	Schwann cells	1	0	0	0	0	0	#NUM!
Foxp3	Schwann cells	1	0	0	0	0	0	#NUM!
Cacna1f	Schwann cells	1	0	0	0	0	0	#NUM!
Magix	Schwann cells	1	0	0	0	0	0	#NUM!
Kcnd1	Schwann cells	1	0	0	0	0	0	#NUM!
Gm10490	Schwann cells	1	0	0	0	0	0	#NUM!
Gata1	Schwann cells	1	0	0	0	0	0	#NUM!
Was	Schwann cells	1	0	0	0	0	0	#NUM!
Rbm3os	Schwann cells	1	0	0	0	0	0	#NUM!
Slc38a5	Schwann cells	1	0	0	0	0	0	#NUM!
Lancl3	Schwann cells	1	0	0	0	0	0	#NUM!
Gm14862	Schwann cells	1	0	0	0	0	0	#NUM!
Xk	Schwann cells	1	0	0	0	0	0	#NUM!
H2al1m	Schwann cells	1	0	0	0	0	0	#NUM!
Hypm	Schwann cells	1	0	0	0	0	0	#NUM!
H2al3	Schwann cells	1	0	0	0	0	0	#NUM!
Sytl5	Schwann cells	1	0	0	0	0	0	#NUM!
Rpgr	Schwann cells	1	0	0	0	0	0	#NUM!
Gm10489	Schwann cells	1	0	0	0	0	0	#NUM!
Gm14493	Schwann cells	1	0	0	0	0	0	#NUM!
2010308F09Rik	Schwann cells	1	0	0	0	0	0	#NUM!
Nyx	Schwann cells	1	0	0	0	0	0	#NUM!
Gpr82	Schwann cells	1	0	0	0	0	0	#NUM!
Ndp	Schwann cells	1	0	0	0	0	0	#NUM!
Efhc2	Schwann cells	1	0	0	0	0	0	#NUM!
4930578C19Rik	Schwann cells	1	0	0	0	0	0	#NUM!
Gm26652	Schwann cells	1	0	0	0	0	0	#NUM!
Chst7	Schwann cells	1	0	0	0	0	0	#NUM!
Rgn	Schwann cells	1	0	0	0	0	0	#NUM!
Gm6938	Schwann cells	1	0	0	0	0	0	#NUM!
Agtr2	Schwann cells	1	0	0	0	0	0	#NUM!
Slc6a14	Schwann cells	1	0	0	0	0	0	#NUM!
Gm4907	Schwann cells	1	0	0	0	0	0	#NUM!
Zcchc12	Schwann cells	1	0	0	0	0	0	#NUM!
Mdrl	Schwann cells	1	0	0	0	0	0	#NUM!
Akap14	Schwann cells	1	0	0	0	0	0	#NUM!
Rhox8	Schwann cells	1	0	0	0	0	0	#NUM!
Tmem255a	Schwann cells	1	0	0	0	0	0	#NUM!
Gm7598	Schwann cells	1	0	0	0	0	0	#NUM!
Sh2d1a	Schwann cells	1	0	0	0	0	0	#NUM!
Dcaf12l2	Schwann cells	1	0	0	0	0	0	#NUM!
Apln	Schwann cells	1	0	0	0	0	0	#NUM!
Xpnpep2	Schwann cells	1	0	0	0	0	0	#NUM!
9530027J09Rik	Schwann cells	1	0	0	0	0	0	#NUM!
Rab33a	Schwann cells	1	0	0	0	0	0	#NUM!
Arhgap36	Schwann cells	1	0	0	0	0	0	#NUM!
Igsf1	Schwann cells	1	0	0	0	0	0	#NUM!
Frmd7	Schwann cells	1	0	0	0	0	0	#NUM!
Hs6st2	Schwann cells	1	0	0	0	0	0	#NUM!
A630012P03Rik	Schwann cells	1	0	0	0	0	0	#NUM!
Gm28730	Schwann cells	1	0	0	0	0	0	#NUM!
Rtl8c	Schwann cells	1	0	0	0	0	0	#NUM!
4930502E18Rik	Schwann cells	1	0	0	0	0	0	#NUM!
1700013H16Rik	Schwann cells	1	0	0	0	0	0	#NUM!
3830403N18Rik	Schwann cells	1	0	0	0	0	0	#NUM!
Smim10l2a	Schwann cells	1	0	0	0	0	0	#NUM!
Gm14718	Schwann cells	1	0	0	0	0	0	#NUM!
Cd40lg	Schwann cells	1	0	0	0	0	0	#NUM!
F9	Schwann cells	1	0	0	0	0	0	#NUM!
Mcf2	Schwann cells	1	0	0	0	0	0	#NUM!
Cdr1	Schwann cells	1	0	0	0	0	0	#NUM!
Ldoc1	Schwann cells	1	0	0	0	0	0	#NUM!
Tslrn1	Schwann cells	1	0	0	0	0	0	#NUM!
3830417A13Rik	Schwann cells	1	0	0	0	0	0	#NUM!
Slitrk4	Schwann cells	1	0	0	0	0	0	#NUM!
Fmr1nb	Schwann cells	1	0	0	0	0	0	#NUM!
Gm14698	Schwann cells	1	0	0	0	0	0	#NUM!
Gm14705	Schwann cells	1	0	0	0	0	0	#NUM!
Gm1141	Schwann cells	1	0	0	0	0	0	#NUM!
Fate1	Schwann cells	1	0	0	0	0	0	#NUM!
Cnga2	Schwann cells	1	0	0	0	0	0	#NUM!
Gabrq	Schwann cells	1	0	0	0	0	0	#NUM!
Pnma3	Schwann cells	1	0	0	0	0	0	#NUM!
Xlr3a	Schwann cells	1	0	0	0	0	0	#NUM!
Gm14685	Schwann cells	1	0	0	0	0	0	#NUM!
Xlr3b	Schwann cells	1	0	0	0	0	0	#NUM!
Xlr4c	Schwann cells	1	0	0	0	0	0	#NUM!
Xlr5c	Schwann cells	1	0	0	0	0	0	#NUM!
Zfp92	Schwann cells	1	0	0	0	0	0	#NUM!
Dusp9	Schwann cells	1	0	0	0	0	0	#NUM!
Avpr2	Schwann cells	1	0	0	0	0	0	#NUM!
Opn1mw	Schwann cells	1	0	0	0	0	0	#NUM!
Tktl1	Schwann cells	1	0	0	0	0	0	#NUM!
Ikbkg	Schwann cells	1	0	0	0	0	0	#NUM!
Gm15063	Schwann cells	1	0	0	0	0	0	#NUM!
Gm7173	Schwann cells	1	0	0	0	0	0	#NUM!
Gm14762	Schwann cells	1	0	0	0	0	0	#NUM!
Arx	Schwann cells	1	0	0	0	0	0	#NUM!
Gm14798	Schwann cells	1	0	0	0	0	0	#NUM!
Vsig4	Schwann cells	1	0	0	0	0	0	#NUM!
Hsf3	Schwann cells	1	0	0	0	0	0	#NUM!
Gpr165	Schwann cells	1	0	0	0	0	0	#NUM!
Gm14812	Schwann cells	1	0	0	0	0	0	#NUM!
Gm14809	Schwann cells	1	0	0	0	0	0	#NUM!
Tmem28	Schwann cells	1	0	0	0	0	0	#NUM!
Awat2	Schwann cells	1	0	0	0	0	0	#NUM!
Kif4	Schwann cells	1	0	0	0	0	0	#NUM!
Gm14902	Schwann cells	1	0	0	0	0	0	#NUM!
Tex11	Schwann cells	1	0	0	0	0	0	#NUM!
Itgb1bp2	Schwann cells	1	0	0	0	0	0	#NUM!
Cxcr3	Schwann cells	1	0	0	0	0	0	#NUM!
Gm4779	Schwann cells	1	0	0	0	0	0	#NUM!
8030474K03Rik	Schwann cells	1	0	0	0	0	0	#NUM!
Ercc6l	Schwann cells	1	0	0	0	0	0	#NUM!
Dmrtc1a	Schwann cells	1	0	0	0	0	0	#NUM!
Nap1l2	Schwann cells	1	0	0	0	0	0	#NUM!
Gm26952	Schwann cells	1	0	0	0	0	0	#NUM!
Tsx	Schwann cells	1	0	0	0	0	0	#NUM!
Tsix	Schwann cells	1	0	0	0	0	0	#NUM!
Nexmif	Schwann cells	1	0	0	0	0	0	#NUM!
Magee2	Schwann cells	1	0	0	0	0	0	#NUM!
Tlr13	Schwann cells	1	0	0	0	0	0	#NUM!
Gm5127	Schwann cells	1	0	0	0	0	0	#NUM!
Gm6377	Schwann cells	1	0	0	0	0	0	#NUM!
Zfp711	Schwann cells	1	0	0	0	0	0	#NUM!
Dach2	Schwann cells	1	0	0	0	0	0	#NUM!
Xkrx	Schwann cells	1	0	0	0	0	0	#NUM!
Tmem35a	Schwann cells	1	0	0	0	0	0	#NUM!
Btk	Schwann cells	1	0	0	0	0	0	#NUM!
Tceal6	Schwann cells	1	0	0	0	0	0	#NUM!
Arxes1	Schwann cells	1	0	0	0	0	0	#NUM!
Bex4	Schwann cells	1	0	0	0	0	0	#NUM!
Bex1	Schwann cells	1	0	0	0	0	0	#NUM!
Rab9b	Schwann cells	1	0	0	0	0	0	#NUM!
Tmsb15l	Schwann cells	1	0	0	0	0	0	#NUM!
Nrk	Schwann cells	1	0	0	0	0	0	#NUM!
D330045A20Rik	Schwann cells	1	0	0	0	0	0	#NUM!
Nup62cl	Schwann cells	1	0	0	0	0	0	#NUM!
Frmpd3	Schwann cells	1	0	0	0	0	0	#NUM!
Eif2c5	Schwann cells	1	0	0	0	0	0	#NUM!
Rtl9	Schwann cells	1	0	0	0	0	0	#NUM!
Dcx	Schwann cells	1	0	0	0	0	0	#NUM!
Trpc5	Schwann cells	1	0	0	0	0	0	#NUM!
Rtl4	Schwann cells	1	0	0	0	0	0	#NUM!
Lhfpl1	Schwann cells	1	0	0	0	0	0	#NUM!
Il13ra2	Schwann cells	1	0	0	0	0	0	#NUM!
Gm15104	Schwann cells	1	0	0	0	0	0	#NUM!
Alas2	Schwann cells	1	0	0	0	0	0	#NUM!
Ribc1	Schwann cells	1	0	0	0	0	0	#NUM!
Usp51	Schwann cells	1	0	0	0	0	0	#NUM!
Klf8	Schwann cells	1	0	0	0	0	0	#NUM!
Gm45022	Schwann cells	1	0	0	0	0	0	#NUM!
Spin2c	Schwann cells	1	0	0	0	0	0	#NUM!
Ptchd1	Schwann cells	1	0	0	0	0	0	#NUM!
Gm15155	Schwann cells	1	0	0	0	0	0	#NUM!
Smpx	Schwann cells	1	0	0	0	0	0	#NUM!
Gm15169	Schwann cells	1	0	0	0	0	0	#NUM!
Map3k15	Schwann cells	1	0	0	0	0	0	#NUM!
Adgrg2	Schwann cells	1	0	0	0	0	0	#NUM!
Ppef1	Schwann cells	1	0	0	0	0	0	#NUM!
Rs1	Schwann cells	1	0	0	0	0	0	#NUM!
Scml2	Schwann cells	1	0	0	0	0	0	#NUM!
S100g	Schwann cells	1	0	0	0	0	0	#NUM!
Rnf138rt1	Schwann cells	1	0	0	0	0	0	#NUM!
Tmem27	Schwann cells	1	0	0	0	0	0	#NUM!
Ace2	Schwann cells	1	0	0	0	0	0	#NUM!
Asb11	Schwann cells	1	0	0	0	0	0	#NUM!
Egfl6	Schwann cells	1	0	0	0	0	0	#NUM!
Gm8817	Schwann cells	1	0	0	0	0	0	#NUM!
Gm15232	Schwann cells	1	0	0	0	0	0	#NUM!
Gm15228	Schwann cells	1	0	0	0	0	0	#NUM!
Tlr8	Schwann cells	1	0	0	0	0	0	#NUM!
Frmpd4	Schwann cells	1	0	0	0	0	0	#NUM!
Amelx	Schwann cells	1	0	0	0	0	0	#NUM!
4933400A11Rik	Schwann cells	1	0	0	0	0	0	#NUM!
Gm15726	Schwann cells	1	0	0	0	0	0	#NUM!
Gm15247	Schwann cells	1	0	0	0	0	0	#NUM!
Gm21887	Schwann cells	1	0	0	0	0	0	#NUM!
2700069I18Rik	Schwann cells	1	0	0	0	0	0	#NUM!
Il7	Schwann cells	1	0	0	0	0	0	#NUM!
Gm16685	Schwann cells	1	0	0	0	0	0	#NUM!
C030034L19Rik	Schwann cells	1	0	0	0	0	0	#NUM!
Gm16337	Schwann cells	1	0	0	0	0	0	#NUM!
Fabp12	Schwann cells	1	0	0	0	0	0	#NUM!
Slc10a5	Schwann cells	1	0	0	0	0	0	#NUM!
Gm2464	Schwann cells	1	0	0	0	0	0	#NUM!
Ralyl	Schwann cells	1	0	0	0	0	0	#NUM!
Car3	Schwann cells	1	0	0	0	0	0	#NUM!
Car2	Schwann cells	1	0	0	0	0	0	#NUM!
Gm9733	Schwann cells	1	0	0	0	0	0	#NUM!
Sirpb1a	Schwann cells	1	0	0	0	0	0	#NUM!
Gm37468	Schwann cells	1	0	0	0	0	0	#NUM!
Sirpb1c	Schwann cells	1	0	0	0	0	0	#NUM!
Gm5150	Schwann cells	1	0	0	0	0	0	#NUM!
Gm16093	Schwann cells	1	0	0	0	0	0	#NUM!
1700064H15Rik	Schwann cells	1	0	0	0	0	0	#NUM!
Cpb1	Schwann cells	1	0	0	0	0	0	#NUM!
Agtr1b	Schwann cells	1	0	0	0	0	0	#NUM!
Gm43674	Schwann cells	1	0	0	0	0	0	#NUM!
Ect2	Schwann cells	1	0	0	0	0	0	#NUM!
1700125G22Rik	Schwann cells	1	0	0	0	0	0	#NUM!
Ghsr	Schwann cells	1	0	0	0	0	0	#NUM!
Tmem212	Schwann cells	1	0	0	0	0	0	#NUM!
1700112D23Rik	Schwann cells	1	0	0	0	0	0	#NUM!
Gm32950	Schwann cells	1	0	0	0	0	0	#NUM!
Gm33051	Schwann cells	1	0	0	0	0	0	#NUM!
Mannr	Schwann cells	1	0	0	0	0	0	#NUM!
Mecomos	Schwann cells	1	0	0	0	0	0	#NUM!
Lrrc34	Schwann cells	1	0	0	0	0	0	#NUM!
Lrrc31	Schwann cells	1	0	0	0	0	0	#NUM!
4933429H19Rik	Schwann cells	1	0	0	0	0	0	#NUM!
Gpr160	Schwann cells	1	0	0	0	0	0	#NUM!
Kcnmb2	Schwann cells	1	0	0	0	0	0	#NUM!
Kcnmb3	Schwann cells	1	0	0	0	0	0	#NUM!
Gm37592	Schwann cells	1	0	0	0	0	0	#NUM!
Gm37459	Schwann cells	1	0	0	0	0	0	#NUM!
4930419G24Rik	Schwann cells	1	0	0	0	0	0	#NUM!
Gm43140	Schwann cells	1	0	0	0	0	0	#NUM!
Mccc1os	Schwann cells	1	0	0	0	0	0	#NUM!
Gm11549	Schwann cells	1	0	0	0	0	0	#NUM!
Ccna2	Schwann cells	1	0	0	0	0	0	#NUM!
Trpc3	Schwann cells	1	0	0	0	0	0	#NUM!
Gm12531	Schwann cells	1	0	0	0	0	0	#NUM!
Il21	Schwann cells	1	0	0	0	0	0	#NUM!
Fgf2os	Schwann cells	1	0	0	0	0	0	#NUM!
Gm5148	Schwann cells	1	0	0	0	0	0	#NUM!
Gm42921	Schwann cells	1	0	0	0	0	0	#NUM!
Gm36823	Schwann cells	1	0	0	0	0	0	#NUM!
C230034O21Rik	Schwann cells	1	0	0	0	0	0	#NUM!
Fat4	Schwann cells	1	0.0135754	0.00636848	0.00621118	0.0269123	0.0114943	2.07925	1	0
Gm43539	Schwann cells	1	0	0	0	0	0	#NUM!
Slc25a31	Schwann cells	1	0	0	0	0	0	#NUM!
1700034I23Rik	Schwann cells	1	0	0	0	0	0	#NUM!
Gm16508	Schwann cells	1	0	0	0	0	0	#NUM!
Slc7a11	Schwann cells	1	0	0	0	0	0	#NUM!
Gm5103	Schwann cells	1	0	0	0	0	0	#NUM!
Mgst2	Schwann cells	1	0	0	0	0	0	#NUM!
Gm37229	Schwann cells	1	0	0	0	0	0	#NUM!
Gm30074	Schwann cells	1	0	0	0	0	0	#NUM!
Gm37170	Schwann cells	1	0	0	0	0	0	#NUM!
Gm20402	Schwann cells	1	0	0	0	0	0	#NUM!
Gm30173	Schwann cells	1	0	0	0	0	0	#NUM!
Gm2447	Schwann cells	1	0	0	0	0	0	#NUM!
Gm30292	Schwann cells	1	0	0	0	0	0	#NUM!
Gm42901	Schwann cells	1	0	0	0	0	0	#NUM!
Gm43803	Schwann cells	1	0	0	0	0	0	#NUM!
Gm16206	Schwann cells	1	0	0	0	0	0	#NUM!
Stoml3	Schwann cells	1	0	0	0	0	0	#NUM!
Trpc4	Schwann cells	1	0	0	0	0	0	#NUM!
Smad9	Schwann cells	1	0	0	0	0	0	#NUM!
Ccdc169	Schwann cells	1	0	0	0	0	0	#NUM!
Gm42609	Schwann cells	1	0	0	0	0	0	#NUM!
Gm43376	Schwann cells	1	0	0	0	0	0	#NUM!
Tm4sf4	Schwann cells	1	0	0	0	0	0	#NUM!
Gm26671	Schwann cells	1	0	0	0	0	0	#NUM!
Ankub1	Schwann cells	1	0	0	0	0	0	#NUM!
Gm40055	Schwann cells	1	0	0	0	0	0	#NUM!
4921539H07Rik	Schwann cells	1	0	0	0	0	0	#NUM!
Erich6	Schwann cells	1	0	0	0	0	0	#NUM!
P2ry13	Schwann cells	1	0	0	0	0	0	#NUM!
Gm38186	Schwann cells	1	0	0	0	0	0	#NUM!
Gm38326	Schwann cells	1	0	0	0	0	0	#NUM!
Gm37696	Schwann cells	1	0	0	0	0	0	#NUM!
B430305J03Rik	Schwann cells	1	0	0	0	0	0	#NUM!
9330121J05Rik	Schwann cells	1	0	0	0	0	0	#NUM!
Gm26850	Schwann cells	1	0	0	0	0	0	#NUM!
Vmn2r1	Schwann cells	1	0	0	0	0	0	#NUM!
Veph1	Schwann cells	1	0	0	0	0	0	#NUM!
Il12a	Schwann cells	1	0	0	0	0	0	#NUM!
1110032F04Rik	Schwann cells	1	0	0	0	0	0	#NUM!
Wdr49	Schwann cells	1	0	0	0	0	0	#NUM!
Platr10	Schwann cells	1	0	0	0	0	0	#NUM!
Gm37256	Schwann cells	1	0	0	0	0	0	#NUM!
4921511C10Rik	Schwann cells	1	0	0	0	0	0	#NUM!
4930589L23Rik	Schwann cells	1	0	0	0	0	0	#NUM!
Tmem144	Schwann cells	1	0	0	0	0	0	#NUM!
Gm36569	Schwann cells	1	0	0	0	0	0	#NUM!
Glrb	Schwann cells	1	0	0	0	0	0	#NUM!
Tdo2	Schwann cells	1	0	0	0	0	0	#NUM!
Lrat	Schwann cells	1	0	0	0	0	0	#NUM!
Fgg	Schwann cells	1	0	0	0	0	0	#NUM!
Fga	Schwann cells	1	0	0	0	0	0	#NUM!
Fgb	Schwann cells	1	0	0	0	0	0	#NUM!
Gm10710	Schwann cells	1	0	0	0	0	0	#NUM!
Gm38096	Schwann cells	1	0	0	0	0	0	#NUM!
1700028M03Rik	Schwann cells	1	0	0	0	0	0	#NUM!
Gm6525	Schwann cells	1	0	0	0	0	0	#NUM!
Gm37240	Schwann cells	1	0	0	0	0	0	#NUM!
Tigd4	Schwann cells	1	0	0	0	0	0	#NUM!
Gm37933	Schwann cells	1	0	0	0	0	0	#NUM!
Mab21l2	Schwann cells	1	0	0	0	0	0	#NUM!
Gm37876	Schwann cells	1	0	0	0	0	0	#NUM!
Cd1d1	Schwann cells	1	0	0	0	0	0	#NUM!
Gm37855	Schwann cells	1	0	0	0	0	0	#NUM!
Cd5l	Schwann cells	1	0	0	0	0	0	#NUM!
Fcrl5	Schwann cells	1	0	0	0	0	0	#NUM!
Lrrc71	Schwann cells	1	0	0	0	0	0	#NUM!
Ntrk1	Schwann cells	1	0	0	0	0	0	#NUM!
Crabp2	Schwann cells	1	0	0	0	0	0	#NUM!
Iqgap3	Schwann cells	1	0	0	0	0	0	#NUM!
AI849053	Schwann cells	1	0	0	0	0	0	#NUM!
Gm3764	Schwann cells	1	0	0	0	0	0	#NUM!
Tmem79	Schwann cells	1	0	0	0	0	0	#NUM!
Bglap3	Schwann cells	1	0	0	0	0	0	#NUM!
Bglap2	Schwann cells	1	0	0	0	0	0	#NUM!
Bglap	Schwann cells	1	0	0	0	0	0	#NUM!
Rab25	Schwann cells	1	0	0	0	0	0	#NUM!
Gm43714	Schwann cells	1	0	0	0	0	0	#NUM!
Gm43713	Schwann cells	1	0	0	0	0	0	#NUM!
Hcn3	Schwann cells	1	0	0	0	0	0	#NUM!
Gm16069	Schwann cells	1	0	0	0	0	0	#NUM!
Muc1	Schwann cells	1	0	0	0	0	0	#NUM!
Efna3	Schwann cells	1	0	0	0	0	0	#NUM!
Gm15998	Schwann cells	1	0	0	0	0	0	#NUM!
4731419I09Rik	Schwann cells	1	0	0	0	0	0	#NUM!
Dcst2	Schwann cells	1	0	0	0	0	0	#NUM!
Lenep	Schwann cells	1	0	0	0	0	0	#NUM!
Chrnb2	Schwann cells	1	0	0	0	0	0	#NUM!
She	Schwann cells	1	0	0	0	0	0	#NUM!
Gm42809	Schwann cells	1	0	0	0	0	0	#NUM!
Nup210l	Schwann cells	1	0	0	0	0	0	#NUM!
Creb3l4	Schwann cells	1	0	0	0	0	0	#NUM!
4930537H20Rik	Schwann cells	1	0	0	0	0	0	#NUM!
Gm16048	Schwann cells	1	0	0	0	0	0	#NUM!
S100a14	Schwann cells	1	0	0	0	0	0	#NUM!
S100a5	Schwann cells	1	0	0	0	0	0	#NUM!
S100a7a	Schwann cells	1	0	0	0	0	0	#NUM!
Lor	Schwann cells	1	0	0	0	0	0	#NUM!
Gm35439	Schwann cells	1	0	0	0	0	0	#NUM!
Gm9774	Schwann cells	1	0	0	0	0	0	#NUM!
Sprr1a	Schwann cells	1	0	0	0	0	0	#NUM!
Gm38411	Schwann cells	1	0	0	0	0	0	#NUM!
Rorc	Schwann cells	1	0.0177769	0.00568841	0.00621118	0.0401476	0.0114943	2.81921	1	0
Lingo4	Schwann cells	1	0	0	0	0	0	#NUM!
Oaz3	Schwann cells	1	0	0	0	0	0	#NUM!
Riiad1	Schwann cells	1	0	0	0	0	0	#NUM!
Celf3	Schwann cells	1	0	0	0	0	0	#NUM!
Gm15234	Schwann cells	1	0	0	0	0	0	#NUM!
Rfx5	Schwann cells	1	0	0	0	0	0	#NUM!
B230398E01Rik	Schwann cells	1	0	0	0	0	0	#NUM!
Gm15265	Schwann cells	1	0	0	0	0	0	#NUM!
Tmod4	Schwann cells	1	0	0	0	0	0	#NUM!
Gm16740	Schwann cells	1	0	0	0	0	0	#NUM!
Gm128	Schwann cells	1	0	0	0	0	0	#NUM!
Bnipl	Schwann cells	1	0	0	0	0	0	#NUM!
Gm26594	Schwann cells	1	0	0	0	0	0	#NUM!
C920021L13Rik	Schwann cells	1	0	0	0	0	0	#NUM!
Ciart	Schwann cells	1	0	0	0	0	0	#NUM!
Sv2a	Schwann cells	1	0	0	0	0	0	#NUM!
Hist2h2ab	Schwann cells	1	0	0	0	0	0	#NUM!
Gm20632	Schwann cells	1	0	0	0	0	0	#NUM!
Hist2h2aa2	Schwann cells	1	0	0	0	0	0	#NUM!
Hist2h3b	Schwann cells	1	0	0	0	0	0	#NUM!
Gm42743	Schwann cells	1	0	0	0	0	0	#NUM!
Gm16253	Schwann cells	1	0	0	0	0	0	#NUM!
Ankrd34a	Schwann cells	1	0	0	0	0	0	#NUM!
Gm42957	Schwann cells	1	0	0	0	0	0	#NUM!
Itga10	Schwann cells	1	0	0	0	0	0	#NUM!
Ankrd35	Schwann cells	1	0	0	0	0	0	#NUM!
Nudt17	Schwann cells	1	0	0	0	0	0	#NUM!
Cd160	Schwann cells	1	0	0	0	0	0	#NUM!
Pdzk1	Schwann cells	1	0	0	0	0	0	#NUM!
Gja5	Schwann cells	1	0	0	0	0	0	#NUM!
Gm31305	Schwann cells	1	0	0	0	0	0	#NUM!
Gm5544	Schwann cells	1	0	0	0	0	0	#NUM!
Adam30	Schwann cells	1	0	0	0	0	0	#NUM!
Zfp697	Schwann cells	1	0	0	0	0	0	#NUM!
Hsd3b2	Schwann cells	1	0	0	0	0	0	#NUM!
Spag17	Schwann cells	1	0	0	0	0	0	#NUM!
Gm12474	Schwann cells	1	0	0	0	0	0	#NUM!
Vtcn1	Schwann cells	1	0	0	0	0	0	#NUM!
Trim45	Schwann cells	1	0	0	0	0	0	#NUM!
Cd101	Schwann cells	1	0	0	0	0	0	#NUM!
Gm42538	Schwann cells	1	0	0	0	0	0	#NUM!
A230001M10Rik	Schwann cells	1	0	0	0	0	0	#NUM!
Gm43242	Schwann cells	1	0	0	0	0	0	#NUM!
Tshb	Schwann cells	1	0	0	0	0	0	#NUM!
Ampd1	Schwann cells	1	0	0	0	0	0	#NUM!
Syt6	Schwann cells	1	0	0	0	0	0	#NUM!
Atg4a-ps	Schwann cells	1	0	0	0	0	0	#NUM!
Gm15886	Schwann cells	1	0	0	0	0	0	#NUM!
Gm43064	Schwann cells	1	0	0	0	0	0	#NUM!
Bcl2l15	Schwann cells	1	0	0	0	0	0	#NUM!
Wnt2b	Schwann cells	1	0	0	0	0	0	#NUM!
Gm40117	Schwann cells	1	0	0	0	0	0	#NUM!
Kcnd3os	Schwann cells	1	0	0	0	0	0	#NUM!
Kcnd3	Schwann cells	1	0	0	0	0	0	#NUM!
Adora3	Schwann cells	1	0	0	0	0	0	#NUM!
Tmigd3	Schwann cells	1	0	0	0	0	0	#NUM!
Pifo	Schwann cells	1	0	0	0	0	0	#NUM!
Gm42722	Schwann cells	1	0	0	0	0	0	#NUM!
Chil5	Schwann cells	1	0	0	0	0	0	#NUM!
Chil3	Schwann cells	1	0	0	0	0	0	#NUM!
Kcna3	Schwann cells	1	0	0	0	0	0	#NUM!
Prok1	Schwann cells	1	0	0	0	0	0	#NUM!
Kcnc4	Schwann cells	1	0	0	0	0	0	#NUM!
Alx3	Schwann cells	1	0	0	0	0	0	#NUM!
Eps8l3	Schwann cells	1	0	0	0	0	0	#NUM!
Gstm3	Schwann cells	1	0	0	0	0	0	#NUM!
Gm12500	Schwann cells	1	0	0	0	0	0	#NUM!
Gnat2	Schwann cells	1	0	0	0	0	0	#NUM!
Gm12524	Schwann cells	1	0	0	0	0	0	#NUM!
Sypl2	Schwann cells	1	0	0	0	0	0	#NUM!
Mybphl	Schwann cells	1	0	0	0	0	0	#NUM!
1700013F07Rik	Schwann cells	1	0	0	0	0	0	#NUM!
Aknad1	Schwann cells	1	0	0	0	0	0	#NUM!
Fndc7	Schwann cells	1	0	0	0	0	0	#NUM!
Henmt1	Schwann cells	1	0	0	0	0	0	#NUM!
Gm43221	Schwann cells	1	0	0	0	0	0	#NUM!
Gm9889	Schwann cells	1	0	0	0	0	0	#NUM!
Gm29151	Schwann cells	1	0	0	0	0	0	#NUM!
Gm26530	Schwann cells	1	0	0	0	0	0	#NUM!
Lrrc39	Schwann cells	1	0	0	0	0	0	#NUM!
Gm42457	Schwann cells	1	0	0	0	0	0	#NUM!
Plppr4	Schwann cells	1	0	0	0	0	0	#NUM!
6530403H02Rik	Schwann cells	1	0	0	0	0	0	#NUM!
Slc44a3	Schwann cells	1	0	0	0	0	0	#NUM!
Abca4	Schwann cells	1	0	0	0	0	0	#NUM!
Gm4610	Schwann cells	1	0	0	0	0	0	#NUM!
Gm42836	Schwann cells	1	0	0	0	0	0	#NUM!
Gm43569	Schwann cells	1	0	0	0	0	0	#NUM!
Gm43568	Schwann cells	1	0	0	0	0	0	#NUM!
4933405D12Rik	Schwann cells	1	0	0	0	0	0	#NUM!
Myoz2	Schwann cells	1	0	0	0	0	0	#NUM!
Gm15551	Schwann cells	1	0	0	0	0	0	#NUM!
Gm16958	Schwann cells	1	0	0	0	0	0	#NUM!
Tifa	Schwann cells	1	0	0	0	0	0	#NUM!
Gm43653	Schwann cells	1	0	0	0	0	0	#NUM!
Pitx2	Schwann cells	1	0	0	0	0	0	#NUM!
Cfi	Schwann cells	1	0	0	0	0	0	#NUM!
Col25a1	Schwann cells	1	0	0	0	0	0	#NUM!
Gm42997	Schwann cells	1	0	0	0	0	0	#NUM!
Gm43352	Schwann cells	1	0	0	0	0	0	#NUM!
Npnt	Schwann cells	1	0	0	0	0	0	#NUM!
Arhgef38	Schwann cells	1	0	0	0	0	0	#NUM!
Gm26691	Schwann cells	1	0	0	0	0	0	#NUM!
Gm30648	Schwann cells	1	0	0	0	0	0	#NUM!
Slc9b2	Schwann cells	1	0	0	0	0	0	#NUM!
Slc9b1	Schwann cells	1	0	0	0	0	0	#NUM!
4930539J05Rik	Schwann cells	1	0	0	0	0	0	#NUM!
Emcn	Schwann cells	1	0	0	0	0	0	#NUM!
Gm21962	Schwann cells	1	0	0	0	0	0	#NUM!
Gm43403	Schwann cells	1	0	0	0	0	0	#NUM!
Gm40155	Schwann cells	1	0	0	0	0	0	#NUM!
1110002E22Rik	Schwann cells	1	0	0	0	0	0	#NUM!
4930579F01Rik	Schwann cells	1	0	0	0	0	0	#NUM!
0610031O16Rik	Schwann cells	1	0	0	0	0	0	#NUM!
Adh7	Schwann cells	1	0	0	0	0	0	#NUM!
Gm16559	Schwann cells	1	0	0	0	0	0	#NUM!
Gm15688	Schwann cells	1	0	0	0	0	0	#NUM!
Unc5c	Schwann cells	1	0	0	0	0	0	#NUM!
Bmpr1b	Schwann cells	1	0	0	0	0	0	#NUM!
Gbp2b	Schwann cells	1	0	0	0	0	0	#NUM!
9530052C20Rik	Schwann cells	1	0	0	0	0	0	#NUM!
Gm43614	Schwann cells	1	0	0	0	0	0	#NUM!
Gm42706	Schwann cells	1	0	0	0	0	0	#NUM!
Clca4a	Schwann cells	1	0	0	0	0	0	#NUM!
Clca2	Schwann cells	1	0	0	0	0	0	#NUM!
Wdr63	Schwann cells	1	0	0	0	0	0	#NUM!
Mcoln3	Schwann cells	1	0	0	0	0	0	#NUM!
Mcoln2	Schwann cells	1	0	0	0	0	0	#NUM!
Lpar3	Schwann cells	1	0	0	0	0	0	#NUM!
Dnase2b	Schwann cells	1	0	0	0	0	0	#NUM!
4930503B20Rik	Schwann cells	1	0	0	0	0	0	#NUM!
Samd13	Schwann cells	1	0	0	0	0	0	#NUM!
Ttll7	Schwann cells	1	0	0	0	0	0	#NUM!
Gm36888	Schwann cells	1	0	0	0	0	0	#NUM!
Gm43573	Schwann cells	1	0	0	0	0	0	#NUM!
Gm10287	Schwann cells	1	0	0	0	0	0	#NUM!
Gm30382	Schwann cells	1	0	0	0	0	0	#NUM!
4930555A03Rik	Schwann cells	1	0	0	0	0	0	#NUM!
Adgrl4	Schwann cells	1	0	0	0	0	0	#NUM!
Ifi44l	Schwann cells	1	0	0	0	0	0	#NUM!
Gm31881	Schwann cells	1	0	0	0	0	0	#NUM!
St6galnac5	Schwann cells	1	0	0	0	0	0	#NUM!
Gm16213	Schwann cells	1	0	0	0	0	0	#NUM!
St6galnac3	Schwann cells	1	0	0	0	0	0	#NUM!
5730460C07Rik	Schwann cells	1	0	0	0	0	0	#NUM!
Msh4	Schwann cells	1	0	0	0	0	0	#NUM!
Lhx8	Schwann cells	1	0	0	0	0	0	#NUM!
Erich3	Schwann cells	1	0	0	0	0	0	#NUM!
Tnni3k	Schwann cells	1	0	0	0	0	0	#NUM!
Lrriq3	Schwann cells	1	0	0	0	0	0	#NUM!
Gm15577	Schwann cells	1	0	0	0	0	0	#NUM!
Ptger3	Schwann cells	1	0	0	0	0	0	#NUM!
Cth	Schwann cells	1	0	0	0	0	0	#NUM!
1810013D15Rik	Schwann cells	1	0	0	0	0	0	#NUM!
Lrrc7	Schwann cells	1	0	0	0	0	0	#NUM!
Depdc1a	Schwann cells	1	0	0	0	0	0	#NUM!
2210414B05Rik	Schwann cells	1	0	0	0	0	0	#NUM!
Gm26857	Schwann cells	1	0	0	0	0	0	#NUM!
4930430E12Rik	Schwann cells	1	0	0	0	0	0	#NUM!
Gm11802	Schwann cells	1	0	0	0	0	0	#NUM!
8430436N08Rik	Schwann cells	1	0	0	0	0	0	#NUM!
Gdf6	Schwann cells	1	0	0	0	0	0	#NUM!
Gm11827	Schwann cells	1	0	0	0	0	0	#NUM!
Gm26663	Schwann cells	1	0	0	0	0	0	#NUM!
Fsbp	Schwann cells	1	0	0	0	0	0	#NUM!
Cdh17	Schwann cells	1	0	0	0	0	0	#NUM!
Gm26895	Schwann cells	1	0	0	0	0	0	#NUM!
Lrrc69	Schwann cells	1	0	0	0	0	0	#NUM!
Necab1	Schwann cells	1	0	0	0	0	0	#NUM!
Calb1	Schwann cells	1	0	0	0	0	0	#NUM!
Gm12353	Schwann cells	1	0	0	0	0	0	#NUM!
Slc7a13	Schwann cells	1	0	0	0	0	0	#NUM!
Atp6v0d2	Schwann cells	1	0	0	0	0	0	#NUM!
Ttpa	Schwann cells	1	0	0	0	0	0	#NUM!
Nkain3	Schwann cells	1	0	0	0	0	0	#NUM!
Klhl32	Schwann cells	1	0	0	0	0	0	#NUM!
Gm11899	Schwann cells	1	0	0	0	0	0	#NUM!
Gpr63	Schwann cells	1	0	0	0	0	0	#NUM!
Fhl5	Schwann cells	1	0	0	0	0	0	#NUM!
Fut9	Schwann cells	1	0	0	0	0	0	#NUM!
Bach2os	Schwann cells	1	0	0	0	0	0	#NUM!
Ankrd6	Schwann cells	1	0.0105603	0.00636848	0.00621118	0.0183175	0.0114943	1.5242	1	0
Rragd	Schwann cells	1	0	0	0	0	0	#NUM!
Pm20d2	Schwann cells	1	0	0	0	0	0	#NUM!
Srsf12	Schwann cells	1	0	0	0	0	0	#NUM!
Spaca1	Schwann cells	1	0	0	0	0	0	#NUM!
Ifnk	Schwann cells	1	0	0	0	0	0	#NUM!
Lingo2	Schwann cells	1	0	0	0	0	0	#NUM!
Gm12381	Schwann cells	1	0	0	0	0	0	#NUM!
Aqp7	Schwann cells	1	0	0	0	0	0	#NUM!
Kif24	Schwann cells	1	0	0	0	0	0	#NUM!
1110017D15Rik	Schwann cells	1	0	0	0	0	0	#NUM!
Dnaic1	Schwann cells	1	0	0	0	0	0	#NUM!
Galt	Schwann cells	1	0.0408933	0.0469322	0.0124224	0.0297179	0.0229885	-0.659245	0	1
Gm13307	Schwann cells	1	0	0	0	0	0	#NUM!
Gm21541	Schwann cells	1	0	0	0	0	0	#NUM!
Gm20878	Schwann cells	1	0	0	0	0	0	#NUM!
Gm13306	Schwann cells	1	0	0	0	0	0	#NUM!
Gm2163	Schwann cells	1	0	0	0	0	0	#NUM!
Gm2564	Schwann cells	1	0	0	0	0	0	#NUM!
Ccl27b	Schwann cells	1	0	0	0	0	0	#NUM!
4930578G10Rik	Schwann cells	1	0	0	0	0	0	#NUM!
Gm12395	Schwann cells	1	0	0	0	0	0	#NUM!
Gm12394	Schwann cells	1	0	0	0	0	0	#NUM!
Fam205a1	Schwann cells	1	0	0	0	0	0	#NUM!
Fam205c	Schwann cells	1	0	0	0	0	0	#NUM!
Phf24	Schwann cells	1	0	0	0	0	0	#NUM!
1700022I11Rik	Schwann cells	1	0	0	0	0	0	#NUM!
Atp8b5	Schwann cells	1	0.0801743	0.0982188	0.0124224	0.0467817	0.0114943	-1.07006	0	1
Fam166b	Schwann cells	1	0	0	0	0	0	#NUM!
Cd72	Schwann cells	1	0	0	0	0	0	#NUM!
Sit1	Schwann cells	1	0	0	0	0	0	#NUM!
Arhgef39	Schwann cells	1	0	0	0	0	0	#NUM!
Car9	Schwann cells	1	0	0	0	0	0	#NUM!
Msmp	Schwann cells	1	0	0	0	0	0	#NUM!
Gm12473	Schwann cells	1	0	0	0	0	0	#NUM!
Spaar	Schwann cells	1	0	0	0	0	0	#NUM!
Ccin	Schwann cells	1	0	0	0	0	0	#NUM!
Melk	Schwann cells	1	0	0	0	0	0	#NUM!
Gm12679	Schwann cells	1	0	0	0	0	0	#NUM!
Stra6l	Schwann cells	1	0	0	0	0	0	#NUM!
Ccdc180	Schwann cells	1	0	0	0	0	0	#NUM!
Hemgn	Schwann cells	1	0	0	0	0	0	#NUM!
Tbc1d2	Schwann cells	1	0	0	0	0	0	#NUM!
Gabbr2	Schwann cells	1	0	0	0	0	0	#NUM!
Gm568	Schwann cells	1	0	0	0	0	0	#NUM!
Galnt12	Schwann cells	1	0	0	0	0	0	#NUM!
Cavin4	Schwann cells	1	0	0	0	0	0	#NUM!
Baat	Schwann cells	1	0	0	0	0	0	#NUM!
Aldob	Schwann cells	1	0	0	0	0	0	#NUM!
Ppp3r2	Schwann cells	1	0	0	0	0	0	#NUM!
AI427809	Schwann cells	1	0	0	0	0	0	#NUM!
Tal2	Schwann cells	1	0	0	0	0	0	#NUM!
Gm12511	Schwann cells	1	0	0	0	0	0	#NUM!
2310081O03Rik	Schwann cells	1	0	0	0	0	0	#NUM!
Actl7b	Schwann cells	1	0	0	0	0	0	#NUM!
Frrs1l	Schwann cells	1	0	0	0	0	0	#NUM!
Pakap	Schwann cells	1	0	0	0	0	0	#NUM!
D630039A03Rik	Schwann cells	1	0	0	0	0	0	#NUM!
Gm26889	Schwann cells	1	0	0	0	0	0	#NUM!
Zkscan16	Schwann cells	1	0	0	0	0	0	#NUM!
Susd1	Schwann cells	1	0	0	0	0	0	#NUM!
Slc46a2	Schwann cells	1	0	0	0	0	0	#NUM!
Mup11	Schwann cells	1	0	0	0	0	0	#NUM!
Mup20	Schwann cells	1	0	0	0	0	0	#NUM!
Mup3	Schwann cells	1	0	0	0	0	0	#NUM!
Bspry	Schwann cells	1	0	0	0	0	0	#NUM!
4933430I17Rik	Schwann cells	1	0	0	0	0	0	#NUM!
Ambp	Schwann cells	1	0	0	0	0	0	#NUM!
Orm1	Schwann cells	1	0	0	0	0	0	#NUM!
Orm3	Schwann cells	1	0	0	0	0	0	#NUM!
Orm2	Schwann cells	1	0	0	0	0	0	#NUM!
Aknaos	Schwann cells	1	0	0	0	0	0	#NUM!
Tnfsf15	Schwann cells	1	0	0	0	0	0	#NUM!
Tnfsf8	Schwann cells	1	0	0	0	0	0	#NUM!
Brinp1	Schwann cells	1	0	0	0	0	0	#NUM!
Gm11250	Schwann cells	1	0	0	0	0	0	#NUM!
Rasef	Schwann cells	1	0	0	0	0	0	#NUM!
A230083N12Rik	Schwann cells	1	0	0	0	0	0	#NUM!
Gm42303	Schwann cells	1	0	0	0	0	0	#NUM!
Gm11261	Schwann cells	1	0	0	0	0	0	#NUM!
Gm11412	Schwann cells	1	0	0	0	0	0	#NUM!
Gm11264	Schwann cells	1	0	0	0	0	0	#NUM!
Cer1	Schwann cells	1	0	0	0	0	0	#NUM!
Sh3gl2	Schwann cells	1	0	0	0	0	0	#NUM!
Gm26566	Schwann cells	1	0	0	0	0	0	#NUM!
Gm13274	Schwann cells	1	0	0	0	0	0	#NUM!
Gm13272	Schwann cells	1	0	0	0	0	0	#NUM!
Ifnz	Schwann cells	1	0	0	0	0	0	#NUM!
Gm26867	Schwann cells	1	0	0	0	0	0	#NUM!
Gm13285	Schwann cells	1	0	0	0	0	0	#NUM!
Gm13288	Schwann cells	1	0	0	0	0	0	#NUM!
4930553M12Rik	Schwann cells	1	0	0	0	0	0	#NUM!
Cdkn2a	Schwann cells	1	0	0	0	0	0	#NUM!
Dmrta1	Schwann cells	1	0	0	0	0	0	#NUM!
Elavl2	Schwann cells	1	0	0	0	0	0	#NUM!
Gm12666	Schwann cells	1	0	0	0	0	0	#NUM!
Lrrc19	Schwann cells	1	0	0	0	0	0	#NUM!
Eqtn	Schwann cells	1	0	0	0	0	0	#NUM!
Gm12708	Schwann cells	1	0	0	0	0	0	#NUM!
Hook1	Schwann cells	1	0	0	0	0	0	#NUM!
Cyp2j8	Schwann cells	1	0	0	0	0	0	#NUM!
0610025J13Rik	Schwann cells	1	0	0	0	0	0	#NUM!
L1td1	Schwann cells	1	0	0	0	0	0	#NUM!
Kank4os	Schwann cells	1	0	0	0	0	0	#NUM!
Angptl3	Schwann cells	1	0	0	0	0	0	#NUM!
Gm12681	Schwann cells	1	0	0	0	0	0	#NUM!
Gm12689	Schwann cells	1	0	0	0	0	0	#NUM!
Gm12796	Schwann cells	1	0	0	0	0	0	#NUM!
0610043K17Rik	Schwann cells	1	0	0	0	0	0	#NUM!
Gm12798	Schwann cells	1	0	0	0	0	0	#NUM!
Tctex1d1	Schwann cells	1	0	0	0	0	0	#NUM!
BB031773	Schwann cells	1	0	0	0	0	0	#NUM!
Insl5	Schwann cells	1	0	0	0	0	0	#NUM!
Fyb2	Schwann cells	1	0	0	0	0	0	#NUM!
Gm12729	Schwann cells	1	0	0	0	0	0	#NUM!
Pcsk9	Schwann cells	1	0	0	0	0	0	#NUM!
Gm12744	Schwann cells	1	0	0	0	0	0	#NUM!
Pars2	Schwann cells	1	0	0	0	0	0	#NUM!
Mroh7	Schwann cells	1	0	0	0	0	0	#NUM!
Fam151a	Schwann cells	1	0	0	0	0	0	#NUM!
Ldlrad1	Schwann cells	1	0	0	0	0	0	#NUM!
4933424M12Rik	Schwann cells	1	0	0	0	0	0	#NUM!
Lrp8	Schwann cells	1	0	0	0	0	0	#NUM!
Lrp8os1	Schwann cells	1	0	0	0	0	0	#NUM!
Slc1a7	Schwann cells	1	0	0	0	0	0	#NUM!
Fam159a	Schwann cells	1	0	0	0	0	0	#NUM!
A730015C16Rik	Schwann cells	1	0	0	0	0	0	#NUM!
Ttc39a	Schwann cells	1	0	0	0	0	0	#NUM!
Elavl4	Schwann cells	1	0	0	0	0	0	#NUM!
Gm12829	Schwann cells	1	0	0	0	0	0	#NUM!
9130410C08Rik	Schwann cells	1	0	0	0	0	0	#NUM!
Stil	Schwann cells	1	0	0	0	0	0	#NUM!
Tal1	Schwann cells	1	0	0	0	0	0	#NUM!
Pdzk1ip1	Schwann cells	1	0	0	0	0	0	#NUM!
Cyp4x1	Schwann cells	1	0	0	0	0	0	#NUM!
Kncn	Schwann cells	1	0	0	0	0	0	#NUM!
6430628N08Rik	Schwann cells	1	0	0	0	0	0	#NUM!
Tspan1	Schwann cells	1	0	0	0	0	0	#NUM!
Gm12951	Schwann cells	1	0	0	0	0	0	#NUM!
Gm12953	Schwann cells	1	0	0	0	0	0	#NUM!
Ccdc17	Schwann cells	1	0	0	0	0	0	#NUM!
Mmachc	Schwann cells	1	0	0	0	0	0	#NUM!
Gm12996	Schwann cells	1	0	0	0	0	0	#NUM!
Tctex1d4	Schwann cells	1	0	0	0	0	0	#NUM!
Kif2c	Schwann cells	1	0	0	0	0	0	#NUM!
Armh1	Schwann cells	1	0	0	0	0	0	#NUM!
Gm12843	Schwann cells	1	0	0	0	0	0	#NUM!
Ccdc24	Schwann cells	1	0	0	0	0	0	#NUM!
Dph2	Schwann cells	1	0	0	0	0	0	#NUM!
Artn	Schwann cells	1	0	0	0	0	0	#NUM!
9530034E10Rik	Schwann cells	1	0	0	0	0	0	#NUM!
Tmem125	Schwann cells	1	0	0	0	0	0	#NUM!
Cfap57	Schwann cells	1	0	0	0	0	0	#NUM!
Olfr1342	Schwann cells	1	0	0	0	0	0	#NUM!
Ermap	Schwann cells	1	0	0	0	0	0	#NUM!
Tmem269	Schwann cells	1	0	0	0	0	0	#NUM!
Ccdc30	Schwann cells	1	0	0	0	0	0	#NUM!
Zmynd12	Schwann cells	1	0	0	0	0	0	#NUM!
Rimkla	Schwann cells	1	0	0	0	0	0	#NUM!
Guca2a	Schwann cells	1	0	0	0	0	0	#NUM!
Edn2	Schwann cells	1	0	0	0	0	0	#NUM!
Foxo6	Schwann cells	1	0	0	0	0	0	#NUM!
Foxo6os	Schwann cells	1	0	0	0	0	0	#NUM!
Slfnl1	Schwann cells	1	0	0	0	0	0	#NUM!
Cited4	Schwann cells	1	0	0	0	0	0	#NUM!
Rims3	Schwann cells	1	0	0	0	0	0	#NUM!
Zfp69	Schwann cells	1	0	0	0	0	0	#NUM!
Hpcal4	Schwann cells	1	0	0	0	0	0	#NUM!
Nt5c1a	Schwann cells	1	0	0	0	0	0	#NUM!
Bmp8a	Schwann cells	1	0	0	0	0	0	#NUM!
Gm12925	Schwann cells	1	0	0	0	0	0	#NUM!
Rhbdl2	Schwann cells	1	0	0	0	0	0	#NUM!
Gm12905	Schwann cells	1	0	0	0	0	0	#NUM!
4933407E24Rik	Schwann cells	1	0	0	0	0	0	#NUM!
Dnali1	Schwann cells	1	0	0	0	0	0	#NUM!
Gm12932	Schwann cells	1	0	0	0	0	0	#NUM!
2610028E06Rik	Schwann cells	1	0	0	0	0	0	#NUM!
Csf3r	Schwann cells	1	0	0	0	0	0	#NUM!
Tekt2	Schwann cells	1	0	0	0	0	0	#NUM!
Tfap2e	Schwann cells	1	0	0	0	0	0	#NUM!
Dlgap3	Schwann cells	1	0	0	0	0	0	#NUM!
Gjb3	Schwann cells	1	0	0	0	0	0	#NUM!
Gjb4	Schwann cells	1	0	0	0	0	0	#NUM!
Gjb5	Schwann cells	1	0	0	0	0	0	#NUM!
Tlr12	Schwann cells	1	0	0	0	0	0	#NUM!
A3galt2	Schwann cells	1	0	0	0	0	0	#NUM!
1700086P04Rik	Schwann cells	1	0	0	0	0	0	#NUM!
Hpca	Schwann cells	1	0	0	0	0	0	#NUM!
Fndc5	Schwann cells	1	0	0	0	0	0	#NUM!
Zbtb8b	Schwann cells	1	0	0	0	0	0	#NUM!
Tssk3	Schwann cells	1	0	0	0	0	0	#NUM!
Fam229a	Schwann cells	1	0	0	0	0	0	#NUM!
Lck	Schwann cells	1	0.0203645	0.026589	0.00621118	0.00884582	0.0114943	-1.58776	0	1
Fam167b	Schwann cells	1	0	0	0	0	0	#NUM!
E330017L17Rik	Schwann cells	1	0	0	0	0	0	#NUM!
Spocd1	Schwann cells	1	0	0	0	0	0	#NUM!
Adgrb2	Schwann cells	1	0	0	0	0	0	#NUM!
Gm12963	Schwann cells	1	0	0	0	0	0	#NUM!
Hcrtr1	Schwann cells	1	0	0	0	0	0	#NUM!
Serinc2	Schwann cells	1	0	0	0	0	0	#NUM!
Gm10570	Schwann cells	1	0	0	0	0	0	#NUM!
Fabp3	Schwann cells	1	0	0	0	0	0	#NUM!
Nkain1	Schwann cells	1	0	0	0	0	0	#NUM!
Gm26516	Schwann cells	1	0	0	0	0	0	#NUM!
Gm26716	Schwann cells	1	0	0	0	0	0	#NUM!
Matn1	Schwann cells	1	0	0	0	0	0	#NUM!
Tmem200b	Schwann cells	1	0	0	0	0	0	#NUM!
Gm13063	Schwann cells	1	0	0	0	0	0	#NUM!
Gm10300	Schwann cells	1	0	0	0	0	0	#NUM!
Gm28874	Schwann cells	1	0	0	0	0	0	#NUM!
Rab42	Schwann cells	1	0	0	0	0	0	#NUM!
Gm17300	Schwann cells	1	0	0	0	0	0	#NUM!
Gm12981	Schwann cells	1	0	0	0	0	0	#NUM!
Gm12999	Schwann cells	1	0	0	0	0	0	#NUM!
Fgr	Schwann cells	1	0	0	0	0	0	#NUM!
Gpr3	Schwann cells	1	0	0	0	0	0	#NUM!
Sytl1	Schwann cells	1	0	0	0	0	0	#NUM!
Fam46b	Schwann cells	1	0	0	0	0	0	#NUM!
Gm12974	Schwann cells	1	0	0	0	0	0	#NUM!
Zfp683	Schwann cells	1	0	0	0	0	0	#NUM!
Crybg2	Schwann cells	1	0	0	0	0	0	#NUM!
Cnksr1	Schwann cells	1	0	0	0	0	0	#NUM!
Grrp1	Schwann cells	1	0	0	0	0	0	#NUM!
Slc30a2	Schwann cells	1	0	0	0	0	0	#NUM!
Aunip	Schwann cells	1	0	0	0	0	0	#NUM!
Rhd	Schwann cells	1	0	0	0	0	0	#NUM!
Gm16225	Schwann cells	1	0	0	0	0	0	#NUM!
Stpg1	Schwann cells	1	0	0	0	0	0	#NUM!
Ifnlr1	Schwann cells	1	0	0	0	0	0	#NUM!
Il22ra1	Schwann cells	1	0	0	0	0	0	#NUM!
Myom3	Schwann cells	1	0	0	0	0	0	#NUM!
Cnr2	Schwann cells	1	0	0	0	0	0	#NUM!
Gale	Schwann cells	1	0	0	0	0	0	#NUM!
Gm13008	Schwann cells	1	0	0	0	0	0	#NUM!
Gm27022	Schwann cells	1	0	0	0	0	0	#NUM!
Htr1d	Schwann cells	1	0	0	0	0	0	#NUM!
Gm13012	Schwann cells	1	0	0	0	0	0	#NUM!
1700095J12Rik	Schwann cells	1	0	0	0	0	0	#NUM!
2310026L22Rik	Schwann cells	1	0	0	0	0	0	#NUM!
Sh2d5	Schwann cells	1	0	0	0	0	0	#NUM!
Kif17	Schwann cells	1	0	0	0	0	0	#NUM!
Ubxn10	Schwann cells	1	0	0	0	0	0	#NUM!
Pla2g2e	Schwann cells	1	0	0	0	0	0	#NUM!
Klhdc7a	Schwann cells	1	0	0	0	0	0	#NUM!
Gm13021	Schwann cells	1	0	0	0	0	0	#NUM!
Gm13025	Schwann cells	1	0	0	0	0	0	#NUM!
Padi4	Schwann cells	1	0	0	0	0	0	#NUM!
Padi3	Schwann cells	1	0	0	0	0	0	#NUM!
Padi1	Schwann cells	1	0	0	0	0	0	#NUM!
Gm13031	Schwann cells	1	0	0	0	0	0	#NUM!
4921514A10Rik	Schwann cells	1	0	0	0	0	0	#NUM!
Rsg1	Schwann cells	1	0	0	0	0	0	#NUM!
Hspb7	Schwann cells	1	0	0	0	0	0	#NUM!
Srarp	Schwann cells	1	0	0	0	0	0	#NUM!
Tmem82	Schwann cells	1	0	0	0	0	0	#NUM!
AI507597	Schwann cells	1	0	0	0	0	0	#NUM!
Slc25a34	Schwann cells	1	0	0	0	0	0	#NUM!
Ctrc	Schwann cells	1	0	0	0	0	0	#NUM!
Ctrcos	Schwann cells	1	0	0	0	0	0	#NUM!
Fhad1os2	Schwann cells	1	0	0	0	0	0	#NUM!
Fhad1	Schwann cells	1	0	0	0	0	0	#NUM!
4930455G09Rik	Schwann cells	1	0	0	0	0	0	#NUM!
Tmem51	Schwann cells	1	0	0	0	0	0	#NUM!
Tmem51os1	Schwann cells	1	0	0	0	0	0	#NUM!
Gm13052	Schwann cells	1	0	0	0	0	0	#NUM!
Tnfrsf8	Schwann cells	1	0	0	0	0	0	#NUM!
Zfp990	Schwann cells	1	0	0	0	0	0	#NUM!
Gm26763	Schwann cells	1	0	0	0	0	0	#NUM!
Zfp987	Schwann cells	1	0	0	0	0	0	#NUM!
Gm13166	Schwann cells	1	0	0	0	0	0	#NUM!
Gm26880	Schwann cells	1	0	0	0	0	0	#NUM!
Zfp993	Schwann cells	1	0	0	0	0	0	#NUM!
Zfp989	Schwann cells	1	0	0	0	0	0	#NUM!
C230088H06Rik	Schwann cells	1	0	0	0	0	0	#NUM!
Rex2	Schwann cells	1	0	0	0	0	0	#NUM!
Gm16503	Schwann cells	1	0	0	0	0	0	#NUM!
Zfp985	Schwann cells	1	0	0	0	0	0	#NUM!
Zfp979	Schwann cells	1	0	0	0	0	0	#NUM!
Gm16211	Schwann cells	1	0	0	0	0	0	#NUM!
Draxin	Schwann cells	1	0	0	0	0	0	#NUM!
Gm13203	Schwann cells	1	0	0	0	0	0	#NUM!
Gm13205	Schwann cells	1	0	0	0	0	0	#NUM!
Gm17029	Schwann cells	1	0	0	0	0	0	#NUM!
Cort	Schwann cells	1	0	0	0	0	0	#NUM!
Ube4bos1	Schwann cells	1	0	0	0	0	0	#NUM!
Rbp7	Schwann cells	1	0	0	0	0	0	#NUM!
Gm13066	Schwann cells	1	0	0	0	0	0	#NUM!
Gm13067	Schwann cells	1	0	0	0	0	0	#NUM!
Car6	Schwann cells	1	0	0	0	0	0	#NUM!
Gm13091	Schwann cells	1	0	0	0	0	0	#NUM!
Slc45a1	Schwann cells	1	0	0	0	0	0	#NUM!
Tnfrsf9	Schwann cells	1	0	0	0	0	0	#NUM!
Zbtb48	Schwann cells	1	0	0	0	0	0	#NUM!
Hes2	Schwann cells	1	0	0	0	0	0	#NUM!
Ccdc27	Schwann cells	1	0	0	0	0	0	#NUM!
Gm13134	Schwann cells	1	0	0	0	0	0	#NUM!
Ttc34	Schwann cells	1	0	0	0	0	0	#NUM!
Plch2	Schwann cells	1	0	0	0	0	0	#NUM!
Morn1	Schwann cells	1	0	0	0	0	0	#NUM!
Gm27200	Schwann cells	1	0	0	0	0	0	#NUM!
Tmem52	Schwann cells	1	0	0	0	0	0	#NUM!
Tas1r3	Schwann cells	1	0	0	0	0	0	#NUM!
Tnfrsf4	Schwann cells	1	0	0	0	0	0	#NUM!
Perm1	Schwann cells	1	0	0	0	0	0	#NUM!
Samd11	Schwann cells	1	0	0	0	0	0	#NUM!
Gm17590	Schwann cells	1	0	0	0	0	0	#NUM!
Gm42435	Schwann cells	1	0	0	0	0	0	#NUM!
Gm43825	Schwann cells	1	0	0	0	0	0	#NUM!
Lrrd1	Schwann cells	1	0	0	0	0	0	#NUM!
Mterf1b	Schwann cells	1	0	0	0	0	0	#NUM!
Gm42744	Schwann cells	1	0	0	0	0	0	#NUM!
1700015F17Rik	Schwann cells	1	0	0	0	0	0	#NUM!
Cfap69	Schwann cells	1	0	0	0	0	0	#NUM!
Steap2	Schwann cells	1	0	0	0	0	0	#NUM!
Steap1	Schwann cells	1	0	0	0	0	0	#NUM!
Zfp804b	Schwann cells	1	0	0	0	0	0	#NUM!
Tex47	Schwann cells	1	0	0	0	0	0	#NUM!
Gm30835	Schwann cells	1	0	0	0	0	0	#NUM!
Rundc3b	Schwann cells	1	0	0	0	0	0	#NUM!
Gm5106	Schwann cells	1	0	0	0	0	0	#NUM!
Abcb4	Schwann cells	1	0	0	0	0	0	#NUM!
Gm40264	Schwann cells	1	0	0	0	0	0	#NUM!
Grm3	Schwann cells	1	0	0	0	0	0	#NUM!
Sema3a	Schwann cells	1	0	0	0	0	0	#NUM!
Gm43000	Schwann cells	1	0	0	0	0	0	#NUM!
Gnat3	Schwann cells	1	0	0	0	0	0	#NUM!
Ccdc146	Schwann cells	1	0	0	0	0	0	#NUM!
Slc26a5	Schwann cells	1	0	0	0	0	0	#NUM!
Orc5	Schwann cells	1	0.0615384	0.0255864	0.0186335	0.12807	0.0344828	2.32348	1	0
Lhfpl3	Schwann cells	1	0	0	0	0	0	#NUM!
Gm15587	Schwann cells	1	0	0	0	0	0	#NUM!
Atg9b	Schwann cells	1	0	0	0	0	0	#NUM!
2310074N15Rik	Schwann cells	1	0	0	0	0	0	#NUM!
Gbx1	Schwann cells	1	0	0	0	0	0	#NUM!
Asb10	Schwann cells	1	0	0	0	0	0	#NUM!
Gm26648	Schwann cells	1	0	0	0	0	0	#NUM!
Crygn	Schwann cells	1	0	0	0	0	0	#NUM!
Prkag2os1	Schwann cells	1	0	0	0	0	0	#NUM!
1500035N22Rik	Schwann cells	1	0	0	0	0	0	#NUM!
4831440E17Rik	Schwann cells	1	0	0	0	0	0	#NUM!
Cct8l1	Schwann cells	1	0	0	0	0	0	#NUM!
Gm10062	Schwann cells	1	0	0	0	0	0	#NUM!
Dpp6	Schwann cells	1	0	0	0	0	0	#NUM!
Rnf32	Schwann cells	1	0	0	0	0	0	#NUM!
4632411P08Rik	Schwann cells	1	0	0	0	0	0	#NUM!
A230098N10Rik	Schwann cells	1	0	0	0	0	0	#NUM!
Il6	Schwann cells	1	0	0	0	0	0	#NUM!
Gm4961	Schwann cells	1	0	0	0	0	0	#NUM!
Garem2	Schwann cells	1	0	0	0	0	0	#NUM!
Adgrf3	Schwann cells	1	0	0	0	0	0	#NUM!
Drc1	Schwann cells	1	0	0	0	0	0	#NUM!
Otof	Schwann cells	1	0	0	0	0	0	#NUM!
Tcf23	Schwann cells	1	0	0	0	0	0	#NUM!
Slc30a3	Schwann cells	1	0	0	0	0	0	#NUM!
Gm15469	Schwann cells	1	0	0	0	0	0	#NUM!
Gm29609	Schwann cells	1	0	0	0	0	0	#NUM!
4930548H24Rik	Schwann cells	1	0	0	0	0	0	#NUM!
AI839979	Schwann cells	1	0	0	0	0	0	#NUM!
Rbks	Schwann cells	1	0	0	0	0	0	#NUM!
Plb1	Schwann cells	1	0	0	0	0	0	#NUM!
Gm15614	Schwann cells	1	0	0	0	0	0	#NUM!
Gm20465	Schwann cells	1	0	0	0	0	0	#NUM!
Gm9903	Schwann cells	1	0	0	0	0	0	#NUM!
Fgfr3	Schwann cells	1	0	0	0	0	0	#NUM!
Gm42849	Schwann cells	1	0	0	0	0	0	#NUM!
Gm42851	Schwann cells	1	0	0	0	0	0	#NUM!
Gm42846	Schwann cells	1	0	0	0	0	0	#NUM!
Gm15522	Schwann cells	1	0	0	0	0	0	#NUM!
Gm42560	Schwann cells	1	0	0	0	0	0	#NUM!
Msantd1	Schwann cells	1	0	0	0	0	0	#NUM!
Hgfac	Schwann cells	1	0	0	0	0	0	#NUM!
Dok7	Schwann cells	1	0	0	0	0	0	#NUM!
4931431C16Rik	Schwann cells	1	0	0	0	0	0	#NUM!
Psapl1	Schwann cells	1	0	0	0	0	0	#NUM!
Ccdc96	Schwann cells	1	0	0	0	0	0	#NUM!
Crmp1	Schwann cells	1	0	0	0	0	0	#NUM!
Otop1	Schwann cells	1	0	0	0	0	0	#NUM!
Clnk	Schwann cells	1	0	0	0	0	0	#NUM!
Gm15866	Schwann cells	1	0	0	0	0	0	#NUM!
Gm42555	Schwann cells	1	0	0	0	0	0	#NUM!
Bst1	Schwann cells	1	0	0	0	0	0	#NUM!
Prom1	Schwann cells	1	0	0	0	0	0	#NUM!
Gm42984	Schwann cells	1	0	0	0	0	0	#NUM!
Gm43507	Schwann cells	1	0	0	0	0	0	#NUM!
D5Ertd615e	Schwann cells	1	0	0	0	0	0	#NUM!
Gm42413	Schwann cells	1	0	0	0	0	0	#NUM!
Fam184b	Schwann cells	1	0	0	0	0	0	#NUM!
9630001P10Rik	Schwann cells	1	0	0	0	0	0	#NUM!
4930518C09Rik	Schwann cells	1	0	0	0	0	0	#NUM!
Kcnip4	Schwann cells	1	0	0	0	0	0	#NUM!
8030423F21Rik	Schwann cells	1	0	0	0	0	0	#NUM!
Sel1l3	Schwann cells	1	0	0	0	0	0	#NUM!
Gm10441	Schwann cells	1	0	0	0	0	0	#NUM!
Gm43042	Schwann cells	1	0	0	0	0	0	#NUM!
0610040J01Rik	Schwann cells	1	0	0	0	0	0	#NUM!
5830416I19Rik	Schwann cells	1	0	0	0	0	0	#NUM!
Gm3716	Schwann cells	1	0	0	0	0	0	#NUM!
Tlr6	Schwann cells	1	0	0	0	0	0	#NUM!
Klb	Schwann cells	1	0	0	0	0	0	#NUM!
Chrna9	Schwann cells	1	0	0	0	0	0	#NUM!
9130230L23Rik	Schwann cells	1	0	0	0	0	0	#NUM!
Rbm47	Schwann cells	1	0	0	0	0	0	#NUM!
Nsun7	Schwann cells	1	0	0	0	0	0	#NUM!
Gm43698	Schwann cells	1	0	0	0	0	0	#NUM!
Gm26756	Schwann cells	1	0	0	0	0	0	#NUM!
Gm15478	Schwann cells	1	0	0	0	0	0	#NUM!
Gabra2	Schwann cells	1	0	0	0	0	0	#NUM!
Gabra4	Schwann cells	1	0	0	0	0	0	#NUM!
Gm38562	Schwann cells	1	0	0	0	0	0	#NUM!
Corin	Schwann cells	1	0	0	0	0	0	#NUM!
Cnga1	Schwann cells	1	0	0	0	0	0	#NUM!
Slc10a4	Schwann cells	1	0	0	0	0	0	#NUM!
Ociad2	Schwann cells	1	0	0	0	0	0	#NUM!
Cwh43	Schwann cells	1	0	0	0	0	0	#NUM!
Lrrc66	Schwann cells	1	0	0	0	0	0	#NUM!
Gm15984	Schwann cells	1	0	0	0	0	0	#NUM!
Gm42575	Schwann cells	1	0	0	0	0	0	#NUM!
Gm6116	Schwann cells	1	0	0	0	0	0	#NUM!
Gm42802	Schwann cells	1	0	0	0	0	0	#NUM!
Gm43101	Schwann cells	1	0	0	0	0	0	#NUM!
Gm19590	Schwann cells	1	0	0	0	0	0	#NUM!
2310040G07Rik	Schwann cells	1	0	0	0	0	0	#NUM!
Hopxos	Schwann cells	1	0	0	0	0	0	#NUM!
Spink2	Schwann cells	1	0	0	0	0	0	#NUM!
Tecrl	Schwann cells	1	0	0	0	0	0	#NUM!
Gnrhr	Schwann cells	1	0	0	0	0	0	#NUM!
Tmprss11a	Schwann cells	1	0	0	0	0	0	#NUM!
Gm43057	Schwann cells	1	0	0	0	0	0	#NUM!
Sult1d1	Schwann cells	1	0	0	0	0	0	#NUM!
Csn3	Schwann cells	1	0	0	0	0	0	#NUM!
Gc	Schwann cells	1	0	0	0	0	0	#NUM!
Npffr2	Schwann cells	1	0	0	0	0	0	#NUM!
Adamts3	Schwann cells	1	0	0	0	0	0	#NUM!
Alb	Schwann cells	1	0	0	0	0	0	#NUM!
Afp	Schwann cells	1	0	0	0	0	0	#NUM!
Rassf6	Schwann cells	1	0	0	0	0	0	#NUM!
Cxcl5	Schwann cells	1	0	0	0	0	0	#NUM!
Ppbp	Schwann cells	1	0	0	0	0	0	#NUM!
Cxcl3	Schwann cells	1	0	0	0	0	0	#NUM!
Cxcl15	Schwann cells	1	0	0	0	0	0	#NUM!
Gm43086	Schwann cells	1	0	0	0	0	0	#NUM!
Epgn	Schwann cells	1	0	0	0	0	0	#NUM!
Ereg	Schwann cells	1	0	0	0	0	0	#NUM!
Areg	Schwann cells	1	0	0	0	0	0	#NUM!
Ppef2	Schwann cells	1	0	0	0	0	0	#NUM!
Fam47e	Schwann cells	1	0	0	0	0	0	#NUM!
Ccdc158	Schwann cells	1	0	0	0	0	0	#NUM!
4932430I15Rik	Schwann cells	1	0	0	0	0	0	#NUM!
1700016F12Rik	Schwann cells	1	0	0	0	0	0	#NUM!
Gm42601	Schwann cells	1	0	0	0	0	0	#NUM!
Gm33370	Schwann cells	1	0	0	0	0	0	#NUM!
Gm8013	Schwann cells	1	0	0	0	0	0	#NUM!
Gm9484	Schwann cells	1	0	0	0	0	0	#NUM!
Prdm8	Schwann cells	1	0	0	0	0	0	#NUM!
A730035I17Rik	Schwann cells	1	0	0	0	0	0	#NUM!
1700007G11Rik	Schwann cells	1	0	0	0	0	0	#NUM!
Bmp3	Schwann cells	1	0	0	0	0	0	#NUM!
Gm35911	Schwann cells	1	0	0	0	0	0	#NUM!
Gm17092	Schwann cells	1	0	0	0	0	0	#NUM!
Hpse	Schwann cells	1	0	0	0	0	0	#NUM!
Gpat3	Schwann cells	1	0	0	0	0	0	#NUM!
Nkx6-1	Schwann cells	1	0	0	0	0	0	#NUM!
9430085M18Rik	Schwann cells	1	0	0	0	0	0	#NUM!
Cds1	Schwann cells	1	0	0	0	0	0	#NUM!
Gm20548	Schwann cells	1	0	0	0	0	0	#NUM!
Gm29707	Schwann cells	1	0	0	0	0	0	#NUM!
Mapk10	Schwann cells	1	0	0	0	0	0	#NUM!
1700016H13Rik	Schwann cells	1	0	0	0	0	0	#NUM!
Hsd17b13	Schwann cells	1	0	0	0	0	0	#NUM!
Gm26703	Schwann cells	1	0	0	0	0	0	#NUM!
Dmp1	Schwann cells	1	0	0	0	0	0	#NUM!
Abcg3	Schwann cells	1	0	0	0	0	0	#NUM!
Gbp8	Schwann cells	1	0	0	0	0	0	#NUM!
Gbp10	Schwann cells	1	0	0	0	0	0	#NUM!
Gm32051	Schwann cells	1	0	0	0	0	0	#NUM!
Lrrc8dos	Schwann cells	1	0	0	0	0	0	#NUM!
Gm28050	Schwann cells	1	0	0	0	0	0	#NUM!
Gm33474	Schwann cells	1	0	0	0	0	0	#NUM!
Gm42902	Schwann cells	1	0	0	0	0	0	#NUM!
Ephx4	Schwann cells	1	0	0	0	0	0	#NUM!
Gm17202	Schwann cells	1	0	0	0	0	0	#NUM!
Gm42669	Schwann cells	1	0	0	0	0	0	#NUM!
1700028K03Rik	Schwann cells	1	0	0	0	0	0	#NUM!
A930041C12Rik	Schwann cells	1	0	0	0	0	0	#NUM!
Gm26692	Schwann cells	1	0	0	0	0	0	#NUM!
Gfi1	Schwann cells	1	0	0	0	0	0	#NUM!
Gm42518	Schwann cells	1	0	0	0	0	0	#NUM!
Gm42517	Schwann cells	1	0	0	0	0	0	#NUM!
Pde6b	Schwann cells	1	0	0	0	0	0	#NUM!
Cplx1	Schwann cells	1	0	0	0	0	0	#NUM!
Slc26a1	Schwann cells	1	0	0	0	0	0	#NUM!
A430073D23Rik	Schwann cells	1	0	0	0	0	0	#NUM!
Gm26779	Schwann cells	1	0	0	0	0	0	#NUM!
Gm26808	Schwann cells	1	0	0	0	0	0	#NUM!
Gm35315	Schwann cells	1	0	0	0	0	0	#NUM!
Plcxd1	Schwann cells	1	0	0	0	0	0	#NUM!
Gm43136	Schwann cells	1	0	0	0	0	0	#NUM!
Gm43137	Schwann cells	1	0	0	0	0	0	#NUM!
P2rx2	Schwann cells	1	0	0	0	0	0	#NUM!
A630023P12Rik	Schwann cells	1	0	0	0	0	0	#NUM!
Galnt9	Schwann cells	1	0	0	0	0	0	#NUM!
Gm15559	Schwann cells	1	0	0	0	0	0	#NUM!
Gm26515	Schwann cells	1	0	0	0	0	0	#NUM!
Gm43118	Schwann cells	1	0	0	0	0	0	#NUM!
C130026L21Rik	Schwann cells	1	0	0	0	0	0	#NUM!
E130006D01Rik	Schwann cells	1	0	0	0	0	0	#NUM!
Gm36535	Schwann cells	1	0	0	0	0	0	#NUM!
1700028D13Rik	Schwann cells	1	0	0	0	0	0	#NUM!
Miat	Schwann cells	1	0	0	0	0	0	#NUM!
Myo18b	Schwann cells	1	0	0	0	0	0	#NUM!
Sgsm1	Schwann cells	1	0	0	0	0	0	#NUM!
Gm17122	Schwann cells	1	0	0	0	0	0	#NUM!
Dao	Schwann cells	1	0	0	0	0	0	#NUM!
Myo1h	Schwann cells	1	0	0	0	0	0	#NUM!
1500011B03Rik	Schwann cells	1	0.0228402	0.0305218	0.00621118	0.00862479	0.0114943	-1.82328	0	1
Gm13822	Schwann cells	1	0	0	0	0	0	#NUM!
Oasl1	Schwann cells	1	0	0	0	0	0	#NUM!
Gm42903	Schwann cells	1	0	0	0	0	0	#NUM!
Gm13832	Schwann cells	1	0	0	0	0	0	#NUM!
Gm13842	Schwann cells	1	0	0	0	0	0	#NUM!
C330018A13Rik	Schwann cells	1	0	0	0	0	0	#NUM!
Ccdc60	Schwann cells	1	0	0	0	0	0	#NUM!
Srrm4os	Schwann cells	1	0	0	0	0	0	#NUM!
Srrm4	Schwann cells	1	0	0	0	0	0	#NUM!
9530046B11Rik	Schwann cells	1	0	0	0	0	0	#NUM!
BC051077	Schwann cells	1	0	0	0	0	0	#NUM!
Ksr2	Schwann cells	1	0	0	0	0	0	#NUM!
Gm9754	Schwann cells	1	0	0	0	0	0	#NUM!
Hrk	Schwann cells	1	0	0	0	0	0	#NUM!
Rnft2	Schwann cells	1	0	0	0	0	0	#NUM!
Gm16064	Schwann cells	1	0	0	0	0	0	#NUM!
1700021F13Rik	Schwann cells	1	0	0	0	0	0	#NUM!
Gm43050	Schwann cells	1	0	0	0	0	0	#NUM!
Tbx5	Schwann cells	1	0	0	0	0	0	#NUM!
Gm10390	Schwann cells	1	0	0	0	0	0	#NUM!
Lhx5	Schwann cells	1	0	0	0	0	0	#NUM!
Gm15690	Schwann cells	1	0	0	0	0	0	#NUM!
Gm43579	Schwann cells	1	0	0	0	0	0	#NUM!
Rasal1	Schwann cells	1	0	0	0	0	0	#NUM!
Oas3	Schwann cells	1	0	0	0	0	0	#NUM!
Oas1g	Schwann cells	1	0	0	0	0	0	#NUM!
Oas1a	Schwann cells	1	0	0	0	0	0	#NUM!
Gm42917	Schwann cells	1	0	0	0	0	0	#NUM!
Tmem116	Schwann cells	1	0	0	0	0	0	#NUM!
Adam1b	Schwann cells	1	0	0	0	0	0	#NUM!
Mapkapk5	Schwann cells	1	0	0	0	0	0	#NUM!
Acad10	Schwann cells	1	0	0	0	0	0	#NUM!
1700008B11Rik	Schwann cells	1	0	0	0	0	0	#NUM!
Myl2	Schwann cells	1	0	0	0	0	0	#NUM!
Ccdc63	Schwann cells	1	0	0	0	0	0	#NUM!
Gm2479	Schwann cells	1	0	0	0	0	0	#NUM!
Gm26745	Schwann cells	1	0	0	0	0	0	#NUM!
Gm38102	Schwann cells	1	0	0	0	0	0	#NUM!
Hpd	Schwann cells	1	0	0	0	0	0	#NUM!
Gm15860	Schwann cells	1	0	0	0	0	0	#NUM!
Gm15747	Schwann cells	1	0	0	0	0	0	#NUM!
Kntc1	Schwann cells	1	0	0	0	0	0	#NUM!
Hcar2	Schwann cells	1	0	0	0	0	0	#NUM!
Hcar1	Schwann cells	1	0	0	0	0	0	#NUM!
Gm34086	Schwann cells	1	0	0	0	0	0	#NUM!
Gm16001	Schwann cells	1	0	0	0	0	0	#NUM!
Pitpnm2os2	Schwann cells	1	0	0	0	0	0	#NUM!
4930404A12Rik	Schwann cells	1	0	0	0	0	0	#NUM!
Dnah10	Schwann cells	1	0	0	0	0	0	#NUM!
Gm42838	Schwann cells	1	0	0	0	0	0	#NUM!
Gm10382	Schwann cells	1	0	0	0	0	0	#NUM!
Tmem132b	Schwann cells	1	0	0	0	0	0	#NUM!
Tmem132c	Schwann cells	1	0	0	0	0	0	#NUM!
Glt1d1	Schwann cells	1	0	0	0	0	0	#NUM!
Tmem132d	Schwann cells	1	0	0	0	0	0	#NUM!
5930412G12Rik	Schwann cells	1	0	0	0	0	0	#NUM!
Zbed5	Schwann cells	1	0	0	0	0	0	#NUM!
Gm6598	Schwann cells	1	0	0	0	0	0	#NUM!
Caln1	Schwann cells	1	0	0	0	0	0	#NUM!
Gm29681	Schwann cells	1	0	0	0	0	0	#NUM!
Gm15627	Schwann cells	1	0	0	0	0	0	#NUM!
Gm10369	Schwann cells	1	0	0	0	0	0	#NUM!
Gm30003	Schwann cells	1	0	0	0	0	0	#NUM!
Cldn3	Schwann cells	1	0	0	0	0	0	#NUM!
Wbscr25	Schwann cells	1	0	0	0	0	0	#NUM!
Fzd9	Schwann cells	1	0	0	0	0	0	#NUM!
Gm43091	Schwann cells	1	0	0	0	0	0	#NUM!
Styxl1	Schwann cells	1	0	0	0	0	0	#NUM!
Srrm3	Schwann cells	1	0	0	0	0	0	#NUM!
Zp3	Schwann cells	1	0	0	0	0	0	#NUM!
Upk3bl	Schwann cells	1	0	0	0	0	0	#NUM!
Gm43604	Schwann cells	1	0	0	0	0	0	#NUM!
Gm16599	Schwann cells	1	0	0	0	0	0	#NUM!
Myl10	Schwann cells	1	0	0	0	0	0	#NUM!
Muc3a	Schwann cells	1	0	0	0	0	0	#NUM!
Ache	Schwann cells	1	0	0	0	0	0	#NUM!
Zan	Schwann cells	1	0	0	0	0	0	#NUM!
Gm8066	Schwann cells	1	0	0	0	0	0	#NUM!
Lrch4	Schwann cells	1	0	0	0	0	0	#NUM!
Gm20605	Schwann cells	1	0	0	0	0	0	#NUM!
Sap25	Schwann cells	1	0	0	0	0	0	#NUM!
Gm15498	Schwann cells	1	0	0	0	0	0	#NUM!
Pilrb1	Schwann cells	1	0	0	0	0	0	#NUM!
Pilrb2	Schwann cells	1	0	0	0	0	0	#NUM!
Nxpe5	Schwann cells	1	0	0	0	0	0	#NUM!
Gm43720	Schwann cells	1	0	0	0	0	0	#NUM!
Stag3	Schwann cells	1	0	0	0	0	0	#NUM!
Pvrig	Schwann cells	1	0	0	0	0	0	#NUM!
4930520M14Rik	Schwann cells	1	0	0	0	0	0	#NUM!
Tmem184a	Schwann cells	1	0	0	0	0	0	#NUM!
Elfn1	Schwann cells	1	0	0	0	0	0	#NUM!
Gm16121	Schwann cells	1	0	0	0	0	0	#NUM!
Gm16120	Schwann cells	1	0	0	0	0	0	#NUM!
Grifin	Schwann cells	1	0	0	0	0	0	#NUM!
Gm43703	Schwann cells	1	0	0	0	0	0	#NUM!
Amz1	Schwann cells	1	0	0	0	0	0	#NUM!
Card11	Schwann cells	1	0	0	0	0	0	#NUM!
Gm16036	Schwann cells	1	0	0	0	0	0	#NUM!
Papolb	Schwann cells	1	0	0	0	0	0	#NUM!
Slc29a4	Schwann cells	1	0	0	0	0	0	#NUM!
Olfr718-ps1	Schwann cells	1	0	0	0	0	0	#NUM!
Rbakdn	Schwann cells	1	0	0	0	0	0	#NUM!
BC030343	Schwann cells	1	0	0	0	0	0	#NUM!
Zfp853	Schwann cells	1	0	0	0	0	0	#NUM!
0610040B10Rik	Schwann cells	1	0	0	0	0	0	#NUM!
Gm20635	Schwann cells	1	0	0	0	0	0	#NUM!
Gm42504	Schwann cells	1	0	0	0	0	0	#NUM!
Gm42421	Schwann cells	1	0	0	0	0	0	#NUM!
Ocm	Schwann cells	1	0	0	0	0	0	#NUM!
Bhlha15	Schwann cells	1	0	0	0	0	0	#NUM!
Nptx2	Schwann cells	1	0	0	0	0	0	#NUM!
1700001J03Rik	Schwann cells	1	0	0	0	0	0	#NUM!
D5Ertd605e	Schwann cells	1	0	0	0	0	0	#NUM!
2210417A02Rik	Schwann cells	1	0	0	0	0	0	#NUM!
Gm15406	Schwann cells	1	0	0	0	0	0	#NUM!
Gm43332	Schwann cells	1	0	0	0	0	0	#NUM!
2310047D07Rik	Schwann cells	1	0	0	0	0	0	#NUM!
Gm29264	Schwann cells	1	0	0	0	0	0	#NUM!
Gm19719	Schwann cells	1	0	0	0	0	0	#NUM!
BC028471	Schwann cells	1	0	0	0	0	0	#NUM!
Gm43151	Schwann cells	1	0	0	0	0	0	#NUM!
Gm43150	Schwann cells	1	0	0	0	0	0	#NUM!
Tex26	Schwann cells	1	0	0	0	0	0	#NUM!
Gm20005	Schwann cells	1	0	0	0	0	0	#NUM!
Rxfp2	Schwann cells	1	0	0	0	0	0	#NUM!
Gm42556	Schwann cells	1	0	0	0	0	0	#NUM!
Gm5	Schwann cells	1	0	0	0	0	0	#NUM!
Gm42529	Schwann cells	1	0	0	0	0	0	#NUM!
Gm43690	Schwann cells	1	0	0	0	0	0	#NUM!
Gm43598	Schwann cells	1	0	0	0	0	0	#NUM!
Kl	Schwann cells	1	0	0	0	0	0	#NUM!
Gm8579	Schwann cells	1	0	0	0	0	0	#NUM!
Hepacam2	Schwann cells	1	0	0	0	0	0	#NUM!
Tfpi2	Schwann cells	1	0	0	0	0	0	#NUM!
Pon1	Schwann cells	1	0	0	0	0	0	#NUM!
Asb4	Schwann cells	1	0	0	0	0	0	#NUM!
Dync1i1	Schwann cells	1	0	0	0	0	0	#NUM!
Gm20619	Schwann cells	1	0	0	0	0	0	#NUM!
Dlx6os1	Schwann cells	1	0	0	0	0	0	#NUM!
Dlx6	Schwann cells	1	0	0	0	0	0	#NUM!
Dlx5	Schwann cells	1	0	0	0	0	0	#NUM!
Gm19272	Schwann cells	1	0	0	0	0	0	#NUM!
Tac1	Schwann cells	1	0	0	0	0	0	#NUM!
Gm16055	Schwann cells	1	0	0	0	0	0	#NUM!
Nxph1	Schwann cells	1	0	0	0	0	0	#NUM!
Gm44129	Schwann cells	1	0	0	0	0	0	#NUM!
Gpr85	Schwann cells	1	0	0	0	0	0	#NUM!
Ppp1r3a	Schwann cells	1	0	0	0	0	0	#NUM!
Tfec	Schwann cells	1	0	0	0	0	0	#NUM!
Gm4876	Schwann cells	1	0	0	0	0	0	#NUM!
D830026I12Rik	Schwann cells	1	0	0	0	0	0	#NUM!
Gm29591	Schwann cells	1	0	0	0	0	0	#NUM!
Cftr	Schwann cells	1	0	0	0	0	0	#NUM!
Gm15594	Schwann cells	1	0	0	0	0	0	#NUM!
Gm26809	Schwann cells	1	0	0	0	0	0	#NUM!
Kcnd2	Schwann cells	1	0	0	0	0	0	#NUM!
Gm3289	Schwann cells	1	0	0	0	0	0	#NUM!
Gm26719	Schwann cells	1	0	0	0	0	0	#NUM!
Wnt16	Schwann cells	1	0	0	0	0	0	#NUM!
Aass	Schwann cells	1	0	0	0	0	0	#NUM!
Iqub	Schwann cells	1	0	0	0	0	0	#NUM!
Asb15	Schwann cells	1	0	0	0	0	0	#NUM!
Lmod2	Schwann cells	1	0	0	0	0	0	#NUM!
Hyal6	Schwann cells	1	0	0	0	0	0	#NUM!
Gpr37	Schwann cells	1	0	0	0	0	0	#NUM!
Gm20756	Schwann cells	1	0	0	0	0	0	#NUM!
Grm8	Schwann cells	1	0	0	0	0	0	#NUM!
6530409C15Rik	Schwann cells	1	0	0	0	0	0	#NUM!
Fscn3	Schwann cells	1	0	0	0	0	0	#NUM!
Prrt4	Schwann cells	1	0	0	0	0	0	#NUM!
Fam71f2	Schwann cells	1	0	0	0	0	0	#NUM!
Opn1sw	Schwann cells	1	0	0	0	0	0	#NUM!
Kcp	Schwann cells	1	0	0	0	0	0	#NUM!
Gm26627	Schwann cells	1	0	0	0	0	0	#NUM!
Tspan33	Schwann cells	1	0	0	0	0	0	#NUM!
Strip2	Schwann cells	1	0	0	0	0	0	#NUM!
Smkr-ps	Schwann cells	1	0	0	0	0	0	#NUM!
1700012C14Rik	Schwann cells	1	0	0	0	0	0	#NUM!
Tsga13	Schwann cells	1	0	0	0	0	0	#NUM!
Klf14	Schwann cells	1	0	0	0	0	0	#NUM!
Mkln1os	Schwann cells	1	0	0	0	0	0	#NUM!
Gm13844	Schwann cells	1	0	0	0	0	0	#NUM!
Gm43154	Schwann cells	1	0	0	0	0	0	#NUM!
Gm13848	Schwann cells	1	0	0	0	0	0	#NUM!
Plxna4os2	Schwann cells	1	0	0	0	0	0	#NUM!
Plxna4os1	Schwann cells	1	0	0	0	0	0	#NUM!
Lrguk	Schwann cells	1	0	0	0	0	0	#NUM!
Akr1b7	Schwann cells	1	0	0	0	0	0	#NUM!
Gm13861	Schwann cells	1	0	0	0	0	0	#NUM!
Stra8	Schwann cells	1	0	0	0	0	0	#NUM!
Slc23a4	Schwann cells	1	0	0	0	0	0	#NUM!
Slc13a4	Schwann cells	1	0	0	0	0	0	#NUM!
Dgki	Schwann cells	1	0	0	0	0	0	#NUM!
Svopl	Schwann cells	1	0	0	0	0	0	#NUM!
Ttc26	Schwann cells	1	0	0	0	0	0	#NUM!
Klrg2	Schwann cells	1	0	0	0	0	0	#NUM!
Clec2l	Schwann cells	1	0	0	0	0	0	#NUM!
Tbxas1	Schwann cells	1	0	0	0	0	0	#NUM!
1700025N23Rik	Schwann cells	1	0	0	0	0	0	#NUM!
Gm43479	Schwann cells	1	0	0	0	0	0	#NUM!
Rab19	Schwann cells	1	0	0	0	0	0	#NUM!
Gm10244	Schwann cells	1	0	0	0	0	0	#NUM!
Gm26807	Schwann cells	1	0	0	0	0	0	#NUM!
Olfr460	Schwann cells	1	0	0	0	0	0	#NUM!
Clec5a	Schwann cells	1	0	0	0	0	0	#NUM!
Mgam	Schwann cells	1	0	0	0	0	0	#NUM!
Trbv1	Schwann cells	1	0	0	0	0	0	#NUM!
Trbv2	Schwann cells	1	0	0	0	0	0	#NUM!
Trbv3	Schwann cells	1	0	0	0	0	0	#NUM!
Trbv4	Schwann cells	1	0	0	0	0	0	#NUM!
Trbv12-1	Schwann cells	1	0	0	0	0	0	#NUM!
Trbv13-1	Schwann cells	1	0	0	0	0	0	#NUM!
Trbv12-2	Schwann cells	1	0	0	0	0	0	#NUM!
Trbv13-2	Schwann cells	1	0	0	0	0	0	#NUM!
Trbv13-3	Schwann cells	1	0	0	0	0	0	#NUM!
Trbv15	Schwann cells	1	0	0	0	0	0	#NUM!
Trbv16	Schwann cells	1	0	0	0	0	0	#NUM!
Trbv17	Schwann cells	1	0	0	0	0	0	#NUM!
Trbv19	Schwann cells	1	0	0	0	0	0	#NUM!
Trbv20	Schwann cells	1	0	0	0	0	0	#NUM!
Trbc1	Schwann cells	1	0	0	0	0	0	#NUM!
Trbv31	Schwann cells	1	0	0	0	0	0	#NUM!
Clcn1	Schwann cells	1	0	0	0	0	0	#NUM!
Epha1	Schwann cells	1	0	0	0	0	0	#NUM!
2010310C07Rik	Schwann cells	1	0	0	0	0	0	#NUM!
Tas2r143	Schwann cells	1	0	0	0	0	0	#NUM!
Tas2r135	Schwann cells	1	0	0	0	0	0	#NUM!
Olfr457	Schwann cells	1	0	0	0	0	0	#NUM!
Olfr455	Schwann cells	1	0	0	0	0	0	#NUM!
Gm44731	Schwann cells	1	0	0	0	0	0	#NUM!
9430018G01Rik	Schwann cells	1	0	0	0	0	0	#NUM!
Cntnap2	Schwann cells	1	0	0	0	0	0	#NUM!
Zfp786	Schwann cells	1	0	0	0	0	0	#NUM!
Gm16630	Schwann cells	1	0	0	0	0	0	#NUM!
Gm28053	Schwann cells	1	0	0	0	0	0	#NUM!
Gm44226	Schwann cells	1	0	0	0	0	0	#NUM!
4833403J16Rik	Schwann cells	1	0	0	0	0	0	#NUM!
1600015I10Rik	Schwann cells	1	0	0	0	0	0	#NUM!
Fam221a	Schwann cells	1	0	0	0	0	0	#NUM!
Stk31	Schwann cells	1	0	0	0	0	0	#NUM!
Npy	Schwann cells	1	0.0753705	0.0158327	0.00621118	0.18555	0.0114943	3.55082	1	0
Gm3455	Schwann cells	1	0	0	0	0	0	#NUM!
5430402O13Rik	Schwann cells	1	0	0	0	0	0	#NUM!
4921507P07Rik	Schwann cells	1	0	0	0	0	0	#NUM!
C530044C16Rik	Schwann cells	1	0	0	0	0	0	#NUM!
0610033M10Rik	Schwann cells	1	0	0	0	0	0	#NUM!
Nfe2l3	Schwann cells	1	0	0	0	0	0	#NUM!
Gm38811	Schwann cells	1	0	0	0	0	0	#NUM!
Halr1	Schwann cells	1	0	0	0	0	0	#NUM!
Hoxa1	Schwann cells	1	0	0	0	0	0	#NUM!
Gm15050	Schwann cells	1	0	0	0	0	0	#NUM!
Hoxaas3	Schwann cells	1	0	0	0	0	0	#NUM!
5730596B20Rik	Schwann cells	1	0	0	0	0	0	#NUM!
Gm29430	Schwann cells	1	0	0	0	0	0	#NUM!
Hoxa6	Schwann cells	1	0	0	0	0	0	#NUM!
Hoxa9	Schwann cells	1	0	0	0	0	0	#NUM!
Hoxa11	Schwann cells	1	0	0	0	0	0	#NUM!
Gm16499	Schwann cells	1	0	0	0	0	0	#NUM!
Gm16499.1	Schwann cells	1	0	0	0	0	0	#NUM!
Cpvl	Schwann cells	1	0	0	0	0	0	#NUM!
9530036M11Rik	Schwann cells	1	0	0	0	0	0	#NUM!
Wipf3	Schwann cells	1	0	0	0	0	0	#NUM!
Crhr2	Schwann cells	1	0	0	0	0	0	#NUM!
Vmn1r4	Schwann cells	1	0	0	0	0	0	#NUM!
Vmn1r12	Schwann cells	1	0	0	0	0	0	#NUM!
Vmn1r15	Schwann cells	1	0	0	0	0	0	#NUM!
Vmn1r20	Schwann cells	1	0	0	0	0	0	#NUM!
Gm45060	Schwann cells	1	0	0	0	0	0	#NUM!
BB365896	Schwann cells	1	0	0	0	0	0	#NUM!
Mmrn1	Schwann cells	1	0	0	0	0	0	#NUM!
Ccser1	Schwann cells	1	0	0	0	0	0	#NUM!
Tnip3	Schwann cells	1	0	0	0	0	0	#NUM!
Gm16838	Schwann cells	1	0	0	0	0	0	#NUM!
2610300M13Rik	Schwann cells	1	0	0	0	0	0	#NUM!
Il12rb2	Schwann cells	1	0	0	0	0	0	#NUM!
Il23r	Schwann cells	1	0	0	0	0	0	#NUM!
Tacstd2	Schwann cells	1	0	0	0	0	0	#NUM!
Igkv17-127	Schwann cells	1	0	0	0	0	0	#NUM!
Igkv17-121	Schwann cells	1	0	0	0	0	0	#NUM!
Igkv9-120	Schwann cells	1	0	0	0	0	0	#NUM!
Igkv1-117	Schwann cells	1	0	0	0	0	0	#NUM!
Igkv14-111	Schwann cells	1	0	0	0	0	0	#NUM!
Igkv2-109	Schwann cells	1	0	0	0	0	0	#NUM!
Igkv16-104	Schwann cells	1	0	0	0	0	0	#NUM!
Igkv15-103	Schwann cells	1	0	0	0	0	0	#NUM!
Igkv10-96	Schwann cells	1	0	0	0	0	0	#NUM!
Igkv19-93	Schwann cells	1	0	0	0	0	0	#NUM!
Igkv4-91	Schwann cells	1	0	0	0	0	0	#NUM!
Igkv12-89	Schwann cells	1	0	0	0	0	0	#NUM!
Igkv4-74	Schwann cells	1	0	0	0	0	0	#NUM!
Igkv4-55	Schwann cells	1	0	0	0	0	0	#NUM!
Igkv12-46	Schwann cells	1	0	0	0	0	0	#NUM!
Igkv5-45	Schwann cells	1	0	0	0	0	0	#NUM!
Igkv5-43	Schwann cells	1	0	0	0	0	0	#NUM!
Igkv5-39	Schwann cells	1	0	0	0	0	0	#NUM!
Igkv8-30	Schwann cells	1	0	0	0	0	0	#NUM!
Igkv8-28	Schwann cells	1	0	0	0	0	0	#NUM!
Igkv8-24	Schwann cells	1	0	0	0	0	0	#NUM!
Igkv6-20	Schwann cells	1	0	0	0	0	0	#NUM!
Igkv8-19	Schwann cells	1	0	0	0	0	0	#NUM!
Igkv3-12	Schwann cells	1	0	0	0	0	0	#NUM!
Igkv3-4	Schwann cells	1	0	0	0	0	0	#NUM!
Gm30211	Schwann cells	1	0	0	0	0	0	#NUM!
Smyd1	Schwann cells	1	0	0	0	0	0	#NUM!
Gm1070	Schwann cells	1	0	0	0	0	0	#NUM!
Gm44175	Schwann cells	1	0	0	0	0	0	#NUM!
1700040L08Rik	Schwann cells	1	0	0	0	0	0	#NUM!
Gm38832	Schwann cells	1	0	0	0	0	0	#NUM!
Sftpb	Schwann cells	1	0	0	0	0	0	#NUM!
Sh2d6	Schwann cells	1	0	0	0	0	0	#NUM!
Gm15401	Schwann cells	1	0	0	0	0	0	#NUM!
Gm15402	Schwann cells	1	0	0	0	0	0	#NUM!
Gm26640	Schwann cells	1	0	0	0	0	0	#NUM!
Gm20560	Schwann cells	1	0	0	0	0	0	#NUM!
Dnah6	Schwann cells	1	0	0	0	0	0	#NUM!
Gm9008	Schwann cells	1	0	0	0	0	0	#NUM!
Gm20383	Schwann cells	1	0	0	0	0	0	#NUM!
Eva1a	Schwann cells	1	0	0	0	0	0	#NUM!
Tacr1	Schwann cells	1	0	0	0	0	0	#NUM!
Gm38843	Schwann cells	1	0	0	0	0	0	#NUM!
M1ap	Schwann cells	1	0	0	0	0	0	#NUM!
Dqx1	Schwann cells	1	0	0	0	0	0	#NUM!
Lbx2	Schwann cells	1	0	0	0	0	0	#NUM!
Ccdc142	Schwann cells	1	0	0	0	0	0	#NUM!
Gm42688	Schwann cells	1	0	0	0	0	0	#NUM!
Mrpl53	Schwann cells	1	0	0	0	0	0	#NUM!
1700003E16Rik	Schwann cells	1	0	0	0	0	0	#NUM!
Gm15624	Schwann cells	1	0	0	0	0	0	#NUM!
Slc4a5	Schwann cells	1	0	0	0	0	0	#NUM!
Gm21284	Schwann cells	1	0	0	0	0	0	#NUM!
Clec4f	Schwann cells	1	0	0	0	0	0	#NUM!
Cd207	Schwann cells	1	0	0	0	0	0	#NUM!
Vax2os	Schwann cells	1	0	0	0	0	0	#NUM!
Vax2	Schwann cells	1	0	0	0	0	0	#NUM!
1700124L16Rik	Schwann cells	1	0	0	0	0	0	#NUM!
Fbxo41	Schwann cells	1	0	0	0	0	0	#NUM!
Nat8f7	Schwann cells	1	0	0	0	0	0	#NUM!
Nat8f3	Schwann cells	1	0	0	0	0	0	#NUM!
Nat8f6	Schwann cells	1	0	0	0	0	0	#NUM!
Nat8f5	Schwann cells	1	0	0	0	0	0	#NUM!
Nat8	Schwann cells	1	0	0	0	0	0	#NUM!
Nat8f2	Schwann cells	1	0	0	0	0	0	#NUM!
Nat8f4	Schwann cells	1	0	0	0	0	0	#NUM!
4930553P18Rik	Schwann cells	1	0	0	0	0	0	#NUM!
Add2	Schwann cells	1	0	0	0	0	0	#NUM!
A430078I02Rik	Schwann cells	1	0	0	0	0	0	#NUM!
Gm44386	Schwann cells	1	0	0	0	0	0	#NUM!
Asprv1	Schwann cells	1	0	0	0	0	0	#NUM!
D6Ertd527e	Schwann cells	1	0	0	0	0	0	#NUM!
Gm44418	Schwann cells	1	0	0	0	0	0	#NUM!
Gkn3	Schwann cells	1	0	0	0	0	0	#NUM!
Arhgap25	Schwann cells	1	0	0	0	0	0	#NUM!
Gp9	Schwann cells	1	0	0	0	0	0	#NUM!
Gm45140	Schwann cells	1	0	0	0	0	0	#NUM!
Gm26636	Schwann cells	1	0	0	0	0	0	#NUM!
Gata2	Schwann cells	1	0	0	0	0	0	#NUM!
Gm44264	Schwann cells	1	0	0	0	0	0	#NUM!
Gm44170	Schwann cells	1	0	0	0	0	0	#NUM!
Gm26588	Schwann cells	1	0	0	0	0	0	#NUM!
Gm15612	Schwann cells	1	0	0	0	0	0	#NUM!
Gm1965	Schwann cells	1	0	0	0	0	0	#NUM!
Gm44204	Schwann cells	1	0	0	0	0	0	#NUM!
4930512J16Rik	Schwann cells	1	0	0	0	0	0	#NUM!
Gm26811	Schwann cells	1	0	0	0	0	0	#NUM!
Vmn1r47	Schwann cells	1	0	0	0	0	0	#NUM!
Gm45901	Schwann cells	1	0	0	0	0	0	#NUM!
Aldh1l1	Schwann cells	1	0	0	0	0	0	#NUM!
Gm44123	Schwann cells	1	0	0	0	0	0	#NUM!
Gm45218	Schwann cells	1	0	0	0	0	0	#NUM!
4930590J08Rik	Schwann cells	1	0	0	0	0	0	#NUM!
A730049H05Rik	Schwann cells	1	0	0	0	0	0	#NUM!
Gm15737	Schwann cells	1	0	0	0	0	0	#NUM!
4930511E03Rik	Schwann cells	1	0	0	0	0	0	#NUM!
1700123L14Rik	Schwann cells	1	0	0	0	0	0	#NUM!
Lmod3	Schwann cells	1	0	0	0	0	0	#NUM!
Gm765	Schwann cells	1	0	0	0	0	0	#NUM!
Gm43948	Schwann cells	1	0	0	0	0	0	#NUM!
Gm26911	Schwann cells	1	0	0	0	0	0	#NUM!
Cntn3	Schwann cells	1	0	0	0	0	0	#NUM!
Cntn4	Schwann cells	1	0	0	0	0	0	#NUM!
Il5ra	Schwann cells	1	0	0	0	0	0	#NUM!
Lrrn1	Schwann cells	1	0	0	0	0	0	#NUM!
Setmar	Schwann cells	1	0	0	0	0	0	#NUM!
Gm44040	Schwann cells	1	0	0	0	0	0	#NUM!
5031434C07Rik	Schwann cells	1	0	0	0	0	0	#NUM!
Ssu2	Schwann cells	1	0	0	0	0	0	#NUM!
Cav3	Schwann cells	1	0	0	0	0	0	#NUM!
Gm26799	Schwann cells	1	0	0	0	0	0	#NUM!
Gm44081	Schwann cells	1	0	0	0	0	0	#NUM!
Cpne9	Schwann cells	1	0	0	0	0	0	#NUM!
Gm15492	Schwann cells	1	0	0	0	0	0	#NUM!
Cidec	Schwann cells	1	0	0	0	0	0	#NUM!
Il17re	Schwann cells	1	0	0	0	0	0	#NUM!
Prrt3	Schwann cells	1	0	0	0	0	0	#NUM!
Fancd2	Schwann cells	1	0	0	0	0	0	#NUM!
Fancd2os	Schwann cells	1	0	0	0	0	0	#NUM!
Gm44199	Schwann cells	1	0	0	0	0	0	#NUM!
Gm43964	Schwann cells	1	0	0	0	0	0	#NUM!
Gm26982	Schwann cells	1	0	0	0	0	0	#NUM!
Ghrl	Schwann cells	1	0	0	0	0	0	#NUM!
Gm44053	Schwann cells	1	0	0	0	0	0	#NUM!
Atp2b2	Schwann cells	1	0	0	0	0	0	#NUM!
Syn2	Schwann cells	1	0	0	0	0	0	#NUM!
Timp4	Schwann cells	1	0	0	0	0	0	#NUM!
Gm44079	Schwann cells	1	0	0	0	0	0	#NUM!
Mkrn2os	Schwann cells	1	0	0	0	0	0	#NUM!
Tmem40	Schwann cells	1	0	0	0	0	0	#NUM!
Rho	Schwann cells	1	0	0	0	0	0	#NUM!
H1foo	Schwann cells	1	0	0	0	0	0	#NUM!
Gm20404	Schwann cells	1	0	0	0	0	0	#NUM!
Olfr212	Schwann cells	1	0	0	0	0	0	#NUM!
8430408G22Rik	Schwann cells	1	0	0	0	0	0	#NUM!
Tmem72	Schwann cells	1	0	0	0	0	0	#NUM!
Gm9946	Schwann cells	1	0	0	0	0	0	#NUM!
Gm45083	Schwann cells	1	0	0	0	0	0	#NUM!
Fxyd4	Schwann cells	1	0	0	0	0	0	#NUM!
Ret	Schwann cells	1	0	0	0	0	0	#NUM!
Lrtm2	Schwann cells	1	0	0	0	0	0	#NUM!
Wnt5b	Schwann cells	1	0	0	0	0	0	#NUM!
Gm44317	Schwann cells	1	0	0	0	0	0	#NUM!
4930540M05Rik	Schwann cells	1	0	0	0	0	0	#NUM!
Tmem121b	Schwann cells	1	0	0	0	0	0	#NUM!
Gm20692	Schwann cells	1	0	0	0	0	0	#NUM!
Gm43916	Schwann cells	1	0	0	0	0	0	#NUM!
Tuba8	Schwann cells	1	0	0	0	0	0	#NUM!
Slc6a13	Schwann cells	1	0	0	0	0	0	#NUM!
Slc6a12	Schwann cells	1	0	0	0	0	0	#NUM!
Iqsec3	Schwann cells	1	0	0	0	0	0	#NUM!
A2m	Schwann cells	1	0	0	0	0	0	#NUM!
Aicda	Schwann cells	1	0	0	0	0	0	#NUM!
Gdf3	Schwann cells	1	0	0	0	0	0	#NUM!
Dppa3	Schwann cells	1	0	0	0	0	0	#NUM!
Gm26826	Schwann cells	1	0	0	0	0	0	#NUM!
Clec4a1	Schwann cells	1	0	0	0	0	0	#NUM!
Clec4a3	Schwann cells	1	0	0	0	0	0	#NUM!
Clec4a4	Schwann cells	1	0	0	0	0	0	#NUM!
Clec4b2	Schwann cells	1	0	0	0	0	0	#NUM!
Clec4d	Schwann cells	1	0	0	0	0	0	#NUM!
Clec4e	Schwann cells	1	0	0	0	0	0	#NUM!
Vmn2r26	Schwann cells	1	0	0	0	0	0	#NUM!
Gm43971	Schwann cells	1	0	0	0	0	0	#NUM!
1700013D24Rik	Schwann cells	1	0	0	0	0	0	#NUM!
Clstn3	Schwann cells	1	0	0	0	0	0	#NUM!
Gm44096	Schwann cells	1	0	0	0	0	0	#NUM!
Gm16567	Schwann cells	1	0	0	0	0	0	#NUM!
C1rb	Schwann cells	1	0	0	0	0	0	#NUM!
C1s2	Schwann cells	1	0	0	0	0	0	#NUM!
Gm20531	Schwann cells	1	0	0	0	0	0	#NUM!
Lrrc23	Schwann cells	1	0	0	0	0	0	#NUM!
Gnb3	Schwann cells	1	0	0	0	0	0	#NUM!
Gpr162	Schwann cells	1	0	0	0	0	0	#NUM!
Cd4	Schwann cells	1	0	0	0	0	0	#NUM!
A230083G16Rik	Schwann cells	1	0	0	0	0	0	#NUM!
Pianp	Schwann cells	1	0	0	0	0	0	#NUM!
Lpar5	Schwann cells	1	0	0	0	0	0	#NUM!
Scnn1a	Schwann cells	1	0	0	0	0	0	#NUM!
Plekhg6	Schwann cells	1	0	0	0	0	0	#NUM!
Ano2	Schwann cells	1	0	0	0	0	0	#NUM!
Gm26673	Schwann cells	1	0	0	0	0	0	#NUM!
Dyrk4	Schwann cells	1	0	0	0	0	0	#NUM!
Rad51ap1	Schwann cells	1	0	0	0	0	0	#NUM!
Fgf23	Schwann cells	1	0	0	0	0	0	#NUM!
Tigar	Schwann cells	1	0	0	0	0	0	#NUM!
Gm43126	Schwann cells	1	0	0	0	0	0	#NUM!
Gm38901	Schwann cells	1	0	0	0	0	0	#NUM!
9330102E08Rik	Schwann cells	1	0	0	0	0	0	#NUM!
Gm10010	Schwann cells	1	0	0	0	0	0	#NUM!
Tead4	Schwann cells	1	0	0	0	0	0	#NUM!
Gm26770	Schwann cells	1	0	0	0	0	0	#NUM!
Foxm1	Schwann cells	1	0	0	0	0	0	#NUM!
Tex52	Schwann cells	1	0	0	0	0	0	#NUM!
Pzp	Schwann cells	1	0	0	0	0	0	#NUM!
Klrb1c	Schwann cells	1	0	0	0	0	0	#NUM!
Klrb1b	Schwann cells	1	0	0	0	0	0	#NUM!
Gm44066	Schwann cells	1	0	0	0	0	0	#NUM!
Gm26656	Schwann cells	1	0	0	0	0	0	#NUM!
Gm44067	Schwann cells	1	0	0	0	0	0	#NUM!
Clec2g	Schwann cells	1	0	0	0	0	0	#NUM!
Klrb1f	Schwann cells	1	0	0	0	0	0	#NUM!
Clec2e	Schwann cells	1	0	0	0	0	0	#NUM!
Clec12a	Schwann cells	1	0	0	0	0	0	#NUM!
Clec12b	Schwann cells	1	0	0	0	0	0	#NUM!
Clec1b	Schwann cells	1	0	0	0	0	0	#NUM!
Clec9a	Schwann cells	1	0	0	0	0	0	#NUM!
Olr1	Schwann cells	1	0	0	0	0	0	#NUM!
Klre1	Schwann cells	1	0	0	0	0	0	#NUM!
Klrk1	Schwann cells	1	0	0	0	0	0	#NUM!
Klrc2	Schwann cells	1	0	0	0	0	0	#NUM!
Klrc1	Schwann cells	1	0	0	0	0	0	#NUM!
Klri1	Schwann cells	1	0	0	0	0	0	#NUM!
Klri2	Schwann cells	1	0	0	0	0	0	#NUM!
Klra17	Schwann cells	1	0	0	0	0	0	#NUM!
Klra5	Schwann cells	1	0	0	0	0	0	#NUM!
Klra6	Schwann cells	1	0	0	0	0	0	#NUM!
Klra4	Schwann cells	1	0	0	0	0	0	#NUM!
Klra8	Schwann cells	1	0	0	0	0	0	#NUM!
Klra9	Schwann cells	1	0	0	0	0	0	#NUM!
Klra10	Schwann cells	1	0	0	0	0	0	#NUM!
Klra3	Schwann cells	1	0	0	0	0	0	#NUM!
Klra1	Schwann cells	1	0	0	0	0	0	#NUM!
Klra2	Schwann cells	1	0	0	0	0	0	#NUM!
Gm17088	Schwann cells	1	0	0	0	0	0	#NUM!
Gm17089	Schwann cells	1	0	0	0	0	0	#NUM!
Bcl2l14	Schwann cells	1	0	0	0	0	0	#NUM!
Gm38910	Schwann cells	1	0	0	0	0	0	#NUM!
Gm36328	Schwann cells	1	0	0	0	0	0	#NUM!
Gprc5a	Schwann cells	1	0	0	0	0	0	#NUM!
Gprc5d	Schwann cells	1	0	0	0	0	0	#NUM!
Gm19434	Schwann cells	1	0	0	0	0	0	#NUM!
Gsg1	Schwann cells	1	0	0	0	0	0	#NUM!
Gm36640	Schwann cells	1	0	0	0	0	0	#NUM!
Pbp2	Schwann cells	1	0	0	0	0	0	#NUM!
Gm44275	Schwann cells	1	0	0	0	0	0	#NUM!
Grin2b	Schwann cells	1	0	0	0	0	0	#NUM!
Gucy2c	Schwann cells	1	0	0	0	0	0	#NUM!
Hist4h4	Schwann cells	1	0	0	0	0	0	#NUM!
BC049715	Schwann cells	1	0	0	0	0	0	#NUM!
Erp27	Schwann cells	1	0	0	0	0	0	#NUM!
Pde6h	Schwann cells	1	0	0	0	0	0	#NUM!
Lmo3	Schwann cells	1	0	0	0	0	0	#NUM!
A830011K09Rik	Schwann cells	1	0	0	0	0	0	#NUM!
Pik3c2g	Schwann cells	1	0	0	0	0	0	#NUM!
Gm28523	Schwann cells	1	0	0	0	0	0	#NUM!
Slco1b2	Schwann cells	1	0	0	0	0	0	#NUM!
Slco1a4	Schwann cells	1	0	0	0	0	0	#NUM!
Gm20400	Schwann cells	1	0	0	0	0	0	#NUM!
Spx	Schwann cells	1	0	0	0	0	0	#NUM!
Gys2	Schwann cells	1	0	0	0	0	0	#NUM!
5330439B14Rik	Schwann cells	1	0	0	0	0	0	#NUM!
St8sia1	Schwann cells	1	0	0	0	0	0	#NUM!
1700126G02Rik	Schwann cells	1	0	0	0	0	0	#NUM!
Sox5os3	Schwann cells	1	0	0	0	0	0	#NUM!
Gm15687	Schwann cells	1	0	0	0	0	0	#NUM!
Lrmp	Schwann cells	1	0	0	0	0	0	#NUM!
Casc1	Schwann cells	1	0	0	0	0	0	#NUM!
Gm15543	Schwann cells	1	0	0	0	0	0	#NUM!
2010013B24Rik	Schwann cells	1	0	0	0	0	0	#NUM!
Lmntd1	Schwann cells	1	0	0	0	0	0	#NUM!
Gm15704	Schwann cells	1	0	0	0	0	0	#NUM!
Arntl2	Schwann cells	1	0	0	0	0	0	#NUM!
1700034J05Rik	Schwann cells	1	0	0	0	0	0	#NUM!
Mansc4	Schwann cells	1	0	0	0	0	0	#NUM!
Gm6288	Schwann cells	1	0	0	0	0	0	#NUM!
1700049E15Rik	Schwann cells	1	0	0	0	0	0	#NUM!
Far2	Schwann cells	1	0	0	0	0	0	#NUM!
Gm17216	Schwann cells	1	0	0	0	0	0	#NUM!
Gm44020	Schwann cells	1	0	0	0	0	0	#NUM!
Gm43913	Schwann cells	1	0	0	0	0	0	#NUM!
Gm26540	Schwann cells	1	0	0	0	0	0	#NUM!
Gm21814	Schwann cells	1	0	0	0	0	0	#NUM!
Nlrp12	Schwann cells	1	0	0	0	0	0	#NUM!
Prkcg	Schwann cells	1	0	0	0	0	0	#NUM!
Gm44257	Schwann cells	1	0	0	0	0	0	#NUM!
Cacng8	Schwann cells	1	0	0	0	0	0	#NUM!
Tarm1	Schwann cells	1	0	0	0	0	0	#NUM!
Oscar	Schwann cells	1	0	0	0	0	0	#NUM!
Gm15929	Schwann cells	1	0	0	0	0	0	#NUM!
Gm14548	Schwann cells	1	0	0	0	0	0	#NUM!
Lilra6	Schwann cells	1	0	0	0	0	0	#NUM!
D030047H15Rik	Schwann cells	1	0	0	0	0	0	#NUM!
Lilra5	Schwann cells	1	0	0	0	0	0	#NUM!
Ncr1	Schwann cells	1	0	0	0	0	0	#NUM!
Gm15494	Schwann cells	1	0	0	0	0	0	#NUM!
Tnni3	Schwann cells	1	0	0	0	0	0	#NUM!
Gm15873	Schwann cells	1	0	0	0	0	0	#NUM!
Syt5	Schwann cells	1	0	0	0	0	0	#NUM!
Il11	Schwann cells	1	0	0	0	0	0	#NUM!
Tmem190	Schwann cells	1	0	0	0	0	0	#NUM!
Gm36210	Schwann cells	1	0	0	0	0	0	#NUM!
Sbk2	Schwann cells	1	0	0	0	0	0	#NUM!
Sbk3	Schwann cells	1	0	0	0	0	0	#NUM!
Zfp784	Schwann cells	1	0	0	0	0	0	#NUM!
Gm15510	Schwann cells	1	0	0	0	0	0	#NUM!
Rfpl4	Schwann cells	1	0	0	0	0	0	#NUM!
Rasl2-9	Schwann cells	1	0	0	0	0	0	#NUM!
Gm45069	Schwann cells	1	0	0	0	0	0	#NUM!
Gm38944	Schwann cells	1	0	0	0	0	0	#NUM!
Gm20715	Schwann cells	1	0	0	0	0	0	#NUM!
Usp29	Schwann cells	1	0	0	0	0	0	#NUM!
Zfp551	Schwann cells	1	0	0	0	0	0	#NUM!
1810019N24Rik	Schwann cells	1	0	0	0	0	0	#NUM!
Slc27a5	Schwann cells	1	0	0	0	0	0	#NUM!
Mzf1	Schwann cells	1	0	0	0	0	0	#NUM!
Vmn1r86	Schwann cells	1	0	0	0	0	0	#NUM!
Gm38947	Schwann cells	1	0	0	0	0	0	#NUM!
Slc8a2	Schwann cells	1	0	0	0	0	0	#NUM!
C5ar2	Schwann cells	1	0	0	0	0	0	#NUM!
Gm45510	Schwann cells	1	0	0	0	0	0	#NUM!
Pnmal1	Schwann cells	1	0	0	0	0	0	#NUM!
Gm42372	Schwann cells	1	0	0	0	0	0	#NUM!
Psg16	Schwann cells	1	0	0	0	0	0	#NUM!
Gm26821	Schwann cells	1	0	0	0	0	0	#NUM!
Mypopos	Schwann cells	1	0	0	0	0	0	#NUM!
Foxa3	Schwann cells	1	0	0	0	0	0	#NUM!
Rsph6a	Schwann cells	1	0	0	0	0	0	#NUM!
Gipr	Schwann cells	1	0	0	0	0	0	#NUM!
Gpr4	Schwann cells	1	0	0	0	0	0	#NUM!
1700058P15Rik	Schwann cells	1	0	0	0	0	0	#NUM!
Ppm1n	Schwann cells	1	0	0	0	0	0	#NUM!
Rtn2	Schwann cells	1	0	0	0	0	0	#NUM!
D830036C21Rik	Schwann cells	1	0	0	0	0	0	#NUM!
Gm44698	Schwann cells	1	0	0	0	0	0	#NUM!
Gm26852	Schwann cells	1	0	0	0	0	0	#NUM!
Ckm	Schwann cells	1	0	0	0	0	0	#NUM!
A930016O22Rik	Schwann cells	1	0	0	0	0	0	#NUM!
Exoc3l2	Schwann cells	1	0	0	0	0	0	#NUM!
Zfp296	Schwann cells	1	0	0	0	0	0	#NUM!
Apoc4	Schwann cells	1	0	0	0	0	0	#NUM!
Gm16174	Schwann cells	1	0	0	0	0	0	#NUM!
Gm44658	Schwann cells	1	0	0	0	0	0	#NUM!
Ceacam16	Schwann cells	1	0	0	0	0	0	#NUM!
Ceacam19	Schwann cells	1	0	0	0	0	0	#NUM!
Igsf23	Schwann cells	1	0	0	0	0	0	#NUM!
Nlrp5	Schwann cells	1	0	0	0	0	0	#NUM!
Zfp109	Schwann cells	1	0	0	0	0	0	#NUM!
Zfp93	Schwann cells	1	0.0421744	0.0610435	0.00621118	0.00725556	0.0114943	-3.07268	0	1
Irgc1	Schwann cells	1	0	0	0	0	0	#NUM!
Gm36159	Schwann cells	1	0	0	0	0	0	#NUM!
Gm4598	Schwann cells	1	0	0	0	0	0	#NUM!
Cd177	Schwann cells	1	0	0	0	0	0	#NUM!
Atp1a3	Schwann cells	1	0	0	0	0	0	#NUM!
D930028M14Rik	Schwann cells	1	0	0	0	0	0	#NUM!
Zfp526	Schwann cells	1	0	0	0	0	0	#NUM!
Tmem145	Schwann cells	1	0	0	0	0	0	#NUM!
Lipe	Schwann cells	1	0.0117518	0.00745193	0.00621118	0.0197089	0.0114943	1.40316	1	0
Cxcl17	Schwann cells	1	0	0	0	0	0	#NUM!
Ceacam2	Schwann cells	1	0	0	0	0	0	#NUM!
Erich4	Schwann cells	1	0	0	0	0	0	#NUM!
Tmem91	Schwann cells	1	0.0280553	0.0384355	0.00621118	0.00884582	0.0114943	-2.11937	0	1
Cyp2s1	Schwann cells	1	0	0	0	0	0	#NUM!
Gm26707	Schwann cells	1	0	0	0	0	0	#NUM!
Gm30146	Schwann cells	1	0	0	0	0	0	#NUM!
Cyp2b10	Schwann cells	1	0	0	0	0	0	#NUM!
Cyp2f2	Schwann cells	1	0	0	0	0	0	#NUM!
Mia	Schwann cells	1	0	0	0	0	0	#NUM!
Gm15567	Schwann cells	1	0	0	0	0	0	#NUM!
Sptbn4	Schwann cells	1	0	0	0	0	0	#NUM!
Ttc9b	Schwann cells	1	0	0	0	0	0	#NUM!
Selenov	Schwann cells	1	0	0	0	0	0	#NUM!
Dll3	Schwann cells	1	0	0	0	0	0	#NUM!
Gm44709	Schwann cells	1	0	0	0	0	0	#NUM!
Lrfn1	Schwann cells	1	0	0	0	0	0	#NUM!
Nccrp1	Schwann cells	1	0	0	0	0	0	#NUM!
Ccer2	Schwann cells	1	0	0	0	0	0	#NUM!
Gm44702	Schwann cells	1	0	0	0	0	0	#NUM!
Gm10648	Schwann cells	1	0	0	0	0	0	#NUM!
Capn12	Schwann cells	1	0	0	0	0	0	#NUM!
Gm44700	Schwann cells	1	0	0	0	0	0	#NUM!
Map4k1	Schwann cells	1	0	0	0	0	0	#NUM!
Ryr1	Schwann cells	1	0	0	0	0	0	#NUM!
Gm38979	Schwann cells	1	0	0	0	0	0	#NUM!
1110035H17Rik	Schwann cells	1	0	0	0	0	0	#NUM!
Ggn	Schwann cells	1	0	0	0	0	0	#NUM!
A330087D11Rik	Schwann cells	1	0	0	0	0	0	#NUM!
Catsperg2	Schwann cells	1	0	0	0	0	0	#NUM!
Gm26554	Schwann cells	1	0	0	0	0	0	#NUM!
Zfp82	Schwann cells	1	0	0	0	0	0	#NUM!
Gm26810	Schwann cells	1	0	0	0	0	0	#NUM!
Wdr62	Schwann cells	1	0	0	0	0	0	#NUM!
Thap8	Schwann cells	1	0	0	0	0	0	#NUM!
Syne4	Schwann cells	1	0	0	0	0	0	#NUM!
E130208F15Rik	Schwann cells	1	0	0	0	0	0	#NUM!
Nphs1	Schwann cells	1	0	0	0	0	0	#NUM!
U2af1l4	Schwann cells	1	0	0	0	0	0	#NUM!
Igflr1	Schwann cells	1	0	0	0	0	0	#NUM!
Zbtb32	Schwann cells	1	0	0	0	0	0	#NUM!
Upk1a	Schwann cells	1	0	0	0	0	0	#NUM!
Etv2	Schwann cells	1	0	0	0	0	0	#NUM!
Gm26610	Schwann cells	1	0	0	0	0	0	#NUM!
Gm26935	Schwann cells	1	0	0	0	0	0	#NUM!
Dmkn	Schwann cells	1	0	0	0	0	0	#NUM!
Krtdap	Schwann cells	1	0	0	0	0	0	#NUM!
D7Ertd128e	Schwann cells	1	0	0	0	0	0	#NUM!
Hamp	Schwann cells	1	0	0	0	0	0	#NUM!
Gm17077	Schwann cells	1	0	0	0	0	0	#NUM!
Lsr	Schwann cells	1	0	0	0	0	0	#NUM!
Fam187b	Schwann cells	1	0	0	0	0	0	#NUM!
Hpn	Schwann cells	1	0	0	0	0	0	#NUM!
G630030J09Rik	Schwann cells	1	0	0	0	0	0	#NUM!
Gm10640	Schwann cells	1	0	0	0	0	0	#NUM!
Gm12762	Schwann cells	1	0	0	0	0	0	#NUM!
Gm12764	Schwann cells	1	0	0	0	0	0	#NUM!
Gm12784	Schwann cells	1	0	0	0	0	0	#NUM!
Gm44837	Schwann cells	1	0	0	0	0	0	#NUM!
Chst8	Schwann cells	1	0	0	0	0	0	#NUM!
Slc7a10	Schwann cells	1	0	0	0	0	0	#NUM!
Slc7a9	Schwann cells	1	0	0	0	0	0	#NUM!
B230322F03Rik	Schwann cells	1	0	0	0	0	0	#NUM!
Gm26790	Schwann cells	1	0	0	0	0	0	#NUM!
E130304I02Rik	Schwann cells	1	0	0	0	0	0	#NUM!
1600014C10Rik	Schwann cells	1	0	0	0	0	0	#NUM!
A230077H06Rik	Schwann cells	1	0	0	0	0	0	#NUM!
Gm28307	Schwann cells	1	0	0	0	0	0	#NUM!
Gm17102	Schwann cells	1	0	0	0	0	0	#NUM!
Gm20449	Schwann cells	1	0	0	0	0	0	#NUM!
Vmn2r57	Schwann cells	1	0	0	0	0	0	#NUM!
Zfp977	Schwann cells	1	0	0	0	0	0	#NUM!
Klk11	Schwann cells	1	0	0	0	0	0	#NUM!
Klk4	Schwann cells	1	0	0	0	0	0	#NUM!
Klk1b27	Schwann cells	1	0	0	0	0	0	#NUM!
Klk1	Schwann cells	1	0	0	0	0	0	#NUM!
Acp4	Schwann cells	1	0	0	0	0	0	#NUM!
Gm15517	Schwann cells	1	0	0	0	0	0	#NUM!
Mybpc2	Schwann cells	1	0	0	0	0	0	#NUM!
Gm15396	Schwann cells	1	0	0	0	0	0	#NUM!
Zfp473	Schwann cells	1	0	0	0	0	0	#NUM!
Tsks	Schwann cells	1	0	0	0	0	0	#NUM!
6530437J22Rik	Schwann cells	1	0	0	0	0	0	#NUM!
Gm15545	Schwann cells	1	0	0	0	0	0	#NUM!
Gm45669	Schwann cells	1	0	0	0	0	0	#NUM!
Gm45552	Schwann cells	1	0	0	0	0	0	#NUM!
Slc17a7	Schwann cells	1	0	0	0	0	0	#NUM!
Dkkl1	Schwann cells	1	0	0	0	0	0	#NUM!
Mtag2	Schwann cells	1	0	0	0	0	0	#NUM!
Lin7b	Schwann cells	1	0	0	0	0	0	#NUM!
Ntf5	Schwann cells	1	0	0	0	0	0	#NUM!
0610005C13Rik	Schwann cells	1	0	0	0	0	0	#NUM!
Fgf21	Schwann cells	1	0	0	0	0	0	#NUM!
Izumo1	Schwann cells	1	0	0	0	0	0	#NUM!
Gm45437	Schwann cells	1	0	0	0	0	0	#NUM!
Mamstr	Schwann cells	1	0	0	0	0	0	#NUM!
Fut2	Schwann cells	1	0	0	0	0	0	#NUM!
Sec1	Schwann cells	1	0	0	0	0	0	#NUM!
Fam83e	Schwann cells	1	0	0	0	0	0	#NUM!
Sult2b1	Schwann cells	1	0	0	0	0	0	#NUM!
Gm31597	Schwann cells	1	0	0	0	0	0	#NUM!
Kcnj14	Schwann cells	1	0	0	0	0	0	#NUM!
Gm45441	Schwann cells	1	0	0	0	0	0	#NUM!
Grin2d	Schwann cells	1	0	0	0	0	0	#NUM!
Syngr4	Schwann cells	1	0	0	0	0	0	#NUM!
Abcc6	Schwann cells	1	0	0	0	0	0	#NUM!
Kcnj11	Schwann cells	1	0	0	0	0	0	#NUM!
Abcc8	Schwann cells	1	0	0	0	0	0	#NUM!
Gm45486	Schwann cells	1	0	0	0	0	0	#NUM!
Kcnc1	Schwann cells	1	0	0	0	0	0	#NUM!
Gm15700	Schwann cells	1	0	0	0	0	0	#NUM!
Tph1	Schwann cells	1	0	0	0	0	0	#NUM!
Saa3	Schwann cells	1	0	0	0	0	0	#NUM!
Saa1	Schwann cells	1	0	0	0	0	0	#NUM!
Saa2	Schwann cells	1	0	0	0	0	0	#NUM!
C86187	Schwann cells	1	0	0	0	0	0	#NUM!
Gm45474	Schwann cells	1	0	0	0	0	0	#NUM!
Ptpn5	Schwann cells	1	0	0	0	0	0	#NUM!
Mrgpra2b	Schwann cells	1	0	0	0	0	0	#NUM!
Mrgprx2	Schwann cells	1	0	0	0	0	0	#NUM!
Mrgprb2	Schwann cells	1	0	0	0	0	0	#NUM!
Csrp3	Schwann cells	1	0	0	0	0	0	#NUM!
E2f8	Schwann cells	1	0	0	0	0	0	#NUM!
Gm32849	Schwann cells	1	0	0	0	0	0	#NUM!
Oca2	Schwann cells	1	0	0	0	0	0	#NUM!
Gabrg3	Schwann cells	1	0	0	0	0	0	#NUM!
Gabra5	Schwann cells	1	0	0	0	0	0	#NUM!
Gabrb3	Schwann cells	1	0	0	0	0	0	#NUM!
Gm32061	Schwann cells	1	0	0	0	0	0	#NUM!
Otud7a	Schwann cells	1	0	0	0	0	0	#NUM!
E030018B13Rik	Schwann cells	1	0	0	0	0	0	#NUM!
Gm32633	Schwann cells	1	0	0	0	0	0	#NUM!
Trpm1	Schwann cells	1	0	0	0	0	0	#NUM!
Fam189a1	Schwann cells	1	0	0	0	0	0	#NUM!
1810008I18Rik	Schwann cells	1	0	0	0	0	0	#NUM!
Gm44753	Schwann cells	1	0	0	0	0	0	#NUM!
Cers3	Schwann cells	1	0	0	0	0	0	#NUM!
1700112J16Rik	Schwann cells	1	0	0	0	0	0	#NUM!
Gm16157	Schwann cells	1	0	0	0	0	0	#NUM!
Fam169b	Schwann cells	1	0	0	0	0	0	#NUM!
Gm16158	Schwann cells	1	0	0	0	0	0	#NUM!
Gm44692	Schwann cells	1	0	0	0	0	0	#NUM!
Gm44946	Schwann cells	1	0	0	0	0	0	#NUM!
Gm44948	Schwann cells	1	0	0	0	0	0	#NUM!
Gm28258	Schwann cells	1	0	0	0	0	0	#NUM!
Gm35842	Schwann cells	1	0	0	0	0	0	#NUM!
Gm42397	Schwann cells	1	0	0	0	0	0	#NUM!
Gm36011	Schwann cells	1	0	0	0	0	0	#NUM!
6030442E23Rik	Schwann cells	1	0	0	0	0	0	#NUM!
Gm30075	Schwann cells	1	0	0	0	0	0	#NUM!
A730056A06Rik	Schwann cells	1	0	0	0	0	0	#NUM!
Gm44686	Schwann cells	1	0	0	0	0	0	#NUM!
Gm44739	Schwann cells	1	0	0	0	0	0	#NUM!
Gm21269	Schwann cells	1	0	0	0	0	0	#NUM!
Sv2b	Schwann cells	1	0	0	0	0	0	#NUM!
Agbl1	Schwann cells	1	0	0	0	0	0	#NUM!
Gm9885	Schwann cells	1	0.0267706	0.0180746	0.0124224	0.0428633	0.0229885	1.24578	1	0
1700011D18Rik	Schwann cells	1	0	0	0	0	0	#NUM!
Hapln3	Schwann cells	1	0	0	0	0	0	#NUM!
Mir9-3hg	Schwann cells	1	0	0	0	0	0	#NUM!
Ticrr	Schwann cells	1	0	0	0	0	0	#NUM!
Plin1	Schwann cells	1	0	0	0	0	0	#NUM!
Wdr93	Schwann cells	1	0	0	0	0	0	#NUM!
Mesp1	Schwann cells	1	0	0	0	0	0	#NUM!
Mesp2	Schwann cells	1	0	0	0	0	0	#NUM!
Gm26646	Schwann cells	1	0	0	0	0	0	#NUM!
Gm21057	Schwann cells	1	0	0	0	0	0	#NUM!
Gm44949	Schwann cells	1	0	0	0	0	0	#NUM!
Ttll13	Schwann cells	1	0	0	0	0	0	#NUM!
Gm44851	Schwann cells	1	0	0	0	0	0	#NUM!
Gm15880	Schwann cells	1	0	0	0	0	0	#NUM!
Gm44649	Schwann cells	1	0	0	0	0	0	#NUM!
Gm44899	Schwann cells	1	0	0	0	0	0	#NUM!
Alpk3	Schwann cells	1	0	0	0	0	0	#NUM!
Slc28a1	Schwann cells	1	0	0	0	0	0	#NUM!
Fsd2	Schwann cells	1	0	0	0	0	0	#NUM!
Homer2	Schwann cells	1	0	0	0	0	0	#NUM!
Gm44570	Schwann cells	1	0	0	0	0	0	#NUM!
Gm45016	Schwann cells	1	0	0	0	0	0	#NUM!
A530021J07Rik	Schwann cells	1	0	0	0	0	0	#NUM!
Tmc3	Schwann cells	1	0	0	0	0	0	#NUM!
2310044K18Rik	Schwann cells	1	0	0	0	0	0	#NUM!
Gm30873	Schwann cells	1	0	0	0	0	0	#NUM!
2610206C17Rik	Schwann cells	1	0	0	0	0	0	#NUM!
Olfr301	Schwann cells	1	0	0	0	0	0	#NUM!
Olfr293	Schwann cells	1	0	0	0	0	0	#NUM!
Tyr	Schwann cells	1	0	0	0	0	0	#NUM!
Grm5	Schwann cells	1	0	0	0	0	0	#NUM!
AI314278	Schwann cells	1	0	0	0	0	0	#NUM!
A230065N10Rik	Schwann cells	1	0	0	0	0	0	#NUM!
Ccdc81	Schwann cells	1	0	0	0	0	0	#NUM!
Ccdc83	Schwann cells	1	0	0	0	0	0	#NUM!
Ccdc89	Schwann cells	1	0	0	0	0	0	#NUM!
Dlg2	Schwann cells	1	0	0	0	0	0	#NUM!
Ankrd42	Schwann cells	1	0	0	0	0	0	#NUM!
Tenm4	Schwann cells	1	0	0	0	0	0	#NUM!
Thrsp	Schwann cells	1	0	0	0	0	0	#NUM!
Rsf1os1	Schwann cells	1	0	0	0	0	0	#NUM!
Rsf1os2	Schwann cells	1	0	0	0	0	0	#NUM!
Omp	Schwann cells	1	0	0	0	0	0	#NUM!
B3gnt6	Schwann cells	1	0	0	0	0	0	#NUM!
Gm45188	Schwann cells	1	0	0	0	0	0	#NUM!
Dgat2	Schwann cells	1	0	0	0	0	0	#NUM!
Klhl35	Schwann cells	1	0	0	0	0	0	#NUM!
Gm15635	Schwann cells	1	0	0	0	0	0	#NUM!
Gm34280	Schwann cells	1	0	0	0	0	0	#NUM!
Xrra1	Schwann cells	1	0	0	0	0	0	#NUM!
Gm38405	Schwann cells	1	0	0	0	0	0	#NUM!
Chrdl2	Schwann cells	1	0	0	0	0	0	#NUM!
Kcne3	Schwann cells	1	0	0	0	0	0	#NUM!
Gm10603	Schwann cells	1	0	0	0	0	0	#NUM!
Dnajb13	Schwann cells	1	0	0	0	0	0	#NUM!
Pde2a	Schwann cells	1	0	0	0	0	0	#NUM!
Gm35363	Schwann cells	1	0	0	0	0	0	#NUM!
Art2b	Schwann cells	1	0	0	0	0	0	#NUM!
Phox2a	Schwann cells	1	0	0	0	0	0	#NUM!
Gm10602	Schwann cells	1	0	0	0	0	0	#NUM!
Folr1	Schwann cells	1	0	0	0	0	0	#NUM!
Tomt	Schwann cells	1	0	0	0	0	0	#NUM!
Art5	Schwann cells	1	0	0	0	0	0	#NUM!
Art1	Schwann cells	1	0	0	0	0	0	#NUM!
Chrna10	Schwann cells	1	0	0	0	0	0	#NUM!
Olfr543	Schwann cells	1	0	0	0	0	0	#NUM!
Olfr544	Schwann cells	1	0	0	0	0	0	#NUM!
Olfr545	Schwann cells	1	0	0	0	0	0	#NUM!
Olfr550	Schwann cells	1	0	0	0	0	0	#NUM!
Olfr551	Schwann cells	1	0	0	0	0	0	#NUM!
Olfr553	Schwann cells	1	0	0	0	0	0	#NUM!
Olfr556	Schwann cells	1	0	0	0	0	0	#NUM!
Olfr557	Schwann cells	1	0	0	0	0	0	#NUM!
Olfr33	Schwann cells	1	0	0	0	0	0	#NUM!
Olfr624	Schwann cells	1	0	0	0	0	0	#NUM!
Hbb-bt	Schwann cells	1	0	0	0	0	0	#NUM!
Olfr648	Schwann cells	1	0	0	0	0	0	#NUM!
Trim6	Schwann cells	1	0	0	0	0	0	#NUM!
Gm47248	Schwann cells	1	0	0	0	0	0	#NUM!
Gm15133	Schwann cells	1	0	0	0	0	0	#NUM!
Trim34b	Schwann cells	1	0	0	0	0	0	#NUM!
Trim30c	Schwann cells	1	0	0	0	0	0	#NUM!
Olfr652	Schwann cells	1	0	0	0	0	0	#NUM!
Olfr655	Schwann cells	1	0	0	0	0	0	#NUM!
Olfr658	Schwann cells	1	0	0	0	0	0	#NUM!
Olfr678	Schwann cells	1	0	0	0	0	0	#NUM!
Gm5901	Schwann cells	1	0	0	0	0	0	#NUM!
Hpx	Schwann cells	1	0	0	0	0	0	#NUM!
Gm45799	Schwann cells	1	0	0	0	0	0	#NUM!
Gm20663	Schwann cells	1	0	0	0	0	0	#NUM!
Gvin1	Schwann cells	1	0	0	0	0	0	#NUM!
Syt9	Schwann cells	1	0	0	0	0	0	#NUM!
Cyb5r2	Schwann cells	1	0	0	0	0	0	#NUM!
Olfr482	Schwann cells	1	0	0	0	0	0	#NUM!
Nlrp10	Schwann cells	1	0	0	0	0	0	#NUM!
Gm26599	Schwann cells	1	0	0	0	0	0	#NUM!
Stk33	Schwann cells	1	0	0	0	0	0	#NUM!
1700095J03Rik	Schwann cells	1	0	0	0	0	0	#NUM!
Trim66	Schwann cells	1	0	0	0	0	0	#NUM!
BC051019	Schwann cells	1	0	0	0	0	0	#NUM!
Ascl3	Schwann cells	1	0	0	0	0	0	#NUM!
Nrip3	Schwann cells	1	0	0	0	0	0	#NUM!
Scube2	Schwann cells	1	0	0	0	0	0	#NUM!
1600010M07Rik	Schwann cells	1	0	0	0	0	0	#NUM!
Wee1	Schwann cells	1	0	0	0	0	0	#NUM!
Micalcl	Schwann cells	1	0	0	0	0	0	#NUM!
Parvaos	Schwann cells	1	0	0	0	0	0	#NUM!
Far1os	Schwann cells	1	0	0	0	0	0	#NUM!
Gm45615	Schwann cells	1	0	0	0	0	0	#NUM!
4933406I18Rik	Schwann cells	1	0	0	0	0	0	#NUM!
Cyp2r1	Schwann cells	1	0	0	0	0	0	#NUM!
Calca	Schwann cells	1	0	0	0	0	0	#NUM!
Calcb	Schwann cells	1	0	0	0	0	0	#NUM!
Gm34225	Schwann cells	1	0	0	0	0	0	#NUM!
Gm4353	Schwann cells	1	0	0	0	0	0	#NUM!
Gm45151	Schwann cells	1	0	0	0	0	0	#NUM!
Gm45155	Schwann cells	1	0	0	0	0	0	#NUM!
Tmc5	Schwann cells	1	0	0	0	0	0	#NUM!
Acsm3	Schwann cells	1	0	0	0	0	0	#NUM!
Rexo5	Schwann cells	1	0	0	0	0	0	#NUM!
Dnah3	Schwann cells	1	0	0	0	0	0	#NUM!
Abca14	Schwann cells	1	0	0	0	0	0	#NUM!
Vwa3a	Schwann cells	1	0	0	0	0	0	#NUM!
Gm15774	Schwann cells	1	0	0	0	0	0	#NUM!
Mfsd13b	Schwann cells	1	0	0	0	0	0	#NUM!
Igsf6	Schwann cells	1	0	0	0	0	0	#NUM!
1700069B07Rik	Schwann cells	1	0	0	0	0	0	#NUM!
Scnn1b	Schwann cells	1	0	0	0	0	0	#NUM!
Gm44987	Schwann cells	1	0	0	0	0	0	#NUM!
Gm15489	Schwann cells	1	0	0	0	0	0	#NUM!
Plk1	Schwann cells	1	0	0	0	0	0	#NUM!
Gm45847	Schwann cells	1	0	0	0	0	0	#NUM!
Hs3st4	Schwann cells	1	0	0	0	0	0	#NUM!
4933440M02Rik	Schwann cells	1	0	0	0	0	0	#NUM!
Lat	Schwann cells	1	0	0	0	0	0	#NUM!
Atp2a1	Schwann cells	1	0	0	0	0	0	#NUM!
Il27	Schwann cells	1	0	0	0	0	0	#NUM!
Fam57b	Schwann cells	1	0	0	0	0	0	#NUM!
Gm44854	Schwann cells	1	0	0	0	0	0	#NUM!
Doc2a	Schwann cells	1	0	0	0	0	0	#NUM!
Asphd1	Schwann cells	1	0	0	0	0	0	#NUM!
Sez6l2	Schwann cells	1	0	0	0	0	0	#NUM!
Pagr1a	Schwann cells	1	0	0	0	0	0	#NUM!
Gm42742	Schwann cells	1	0	0	0	0	0	#NUM!
Prrt2	Schwann cells	1	0	0	0	0	0	#NUM!
Gm31749	Schwann cells	1	0	0	0	0	0	#NUM!
Zg16	Schwann cells	1	0	0	0	0	0	#NUM!
Qprt	Schwann cells	1	0	0	0	0	0	#NUM!
Spn	Schwann cells	1	0	0	0	0	0	#NUM!
Mylpf	Schwann cells	1	0	0	0	0	0	#NUM!
Zfp689	Schwann cells	1	0.0373135	0.0528162	0.00621118	0.00862479	0.0114943	-2.61442	0	1
1700008J07Rik	Schwann cells	1	0	0	0	0	0	#NUM!
Gm28198	Schwann cells	1	0	0	0	0	0	#NUM!
Gm44759	Schwann cells	1	0	0	0	0	0	#NUM!
Gm39090	Schwann cells	1	0	0	0	0	0	#NUM!
Ctf1	Schwann cells	1	0	0	0	0	0	#NUM!
Ctf2	Schwann cells	1	0	0	0	0	0	#NUM!
Hsd3b7	Schwann cells	1	0	0	0	0	0	#NUM!
Prss8	Schwann cells	1	0	0	0	0	0	#NUM!
Gm26690	Schwann cells	1	0	0	0	0	0	#NUM!
Gm15533	Schwann cells	1	0	0	0	0	0	#NUM!
Trim72	Schwann cells	1	0	0	0	0	0	#NUM!
Gm49368	Schwann cells	1	0	0	0	0	0	#NUM!
Itgad	Schwann cells	1	0	0	0	0	0	#NUM!
Cox6a2	Schwann cells	1	0	0	0	0	0	#NUM!
Gm44850	Schwann cells	1	0	0	0	0	0	#NUM!
Slc5a2	Schwann cells	1	0	0	0	0	0	#NUM!
Gm44672	Schwann cells	1	0	0	0	0	0	#NUM!
Plpp4	Schwann cells	1	0	0	0	0	0	#NUM!
Gm44647	Schwann cells	1	0	0	0	0	0	#NUM!
Gm5602	Schwann cells	1	0	0	0	0	0	#NUM!
5430419D17Rik	Schwann cells	1	0	0	0	0	0	#NUM!
Cuzd1	Schwann cells	1	0	0	0	0	0	#NUM!
Gm15677	Schwann cells	1	0	0	0	0	0	#NUM!
Gm10584	Schwann cells	1	0	0	0	0	0	#NUM!
Gm34908	Schwann cells	1	0	0	0	0	0	#NUM!
Gm15718	Schwann cells	1	0	0	0	0	0	#NUM!
Mmp21	Schwann cells	1	0	0	0	0	0	#NUM!
Gm45670	Schwann cells	1	0	0	0	0	0	#NUM!
Fank1	Schwann cells	1	0	0	0	0	0	#NUM!
Fam196a	Schwann cells	1	0	0	0	0	0	#NUM!
1700120G07Rik	Schwann cells	1	0	0	0	0	0	#NUM!
5830432E09Rik	Schwann cells	1	0	0	0	0	0	#NUM!
C030029H02Rik	Schwann cells	1	0	0	0	0	0	#NUM!
Gm6249	Schwann cells	1	0	0	0	0	0	#NUM!
Gm10578	Schwann cells	1	0	0	0	0	0	#NUM!
Gm45397	Schwann cells	1	0	0	0	0	0	#NUM!
Tcerg1l	Schwann cells	1	0	0	0	0	0	#NUM!
Gm45507	Schwann cells	1	0	0	0	0	0	#NUM!
Jakmip3	Schwann cells	1	0	0	0	0	0	#NUM!
Gm32486	Schwann cells	1	0	0	0	0	0	#NUM!
Cfap46	Schwann cells	1	0	0	0	0	0	#NUM!
Adgra1	Schwann cells	1	0	0	0	0	0	#NUM!
Utf1	Schwann cells	1	0	0	0	0	0	#NUM!
6430531B16Rik	Schwann cells	1	0	0	0	0	0	#NUM!
Caly	Schwann cells	1	0	0	0	0	0	#NUM!
Cd163l1	Schwann cells	1	0	0	0	0	0	#NUM!
5830411N06Rik	Schwann cells	1	0	0	0	0	0	#NUM!
Olfr60	Schwann cells	1	0	0	0	0	0	#NUM!
Cyp2e1	Schwann cells	1	0	0	0	0	0	#NUM!
Syce1	Schwann cells	1	0	0	0	0	0	#NUM!
Zfp941	Schwann cells	1	0	0	0	0	0	#NUM!
Urah	Schwann cells	1	0	0	0	0	0	#NUM!
Nlrp6	Schwann cells	1	0	0	0	0	0	#NUM!
B4galnt4	Schwann cells	1	0	0	0	0	0	#NUM!
Pkp3	Schwann cells	1	0	0	0	0	0	#NUM!
Ano9	Schwann cells	1	0	0	0	0	0	#NUM!
Lmntd2	Schwann cells	1	0	0	0	0	0	#NUM!
Rassf7	Schwann cells	1	0	0	0	0	0	#NUM!
Irf7	Schwann cells	1	0	0	0	0	0	#NUM!
Cdhr5	Schwann cells	1	0	0	0	0	0	#NUM!
Sct	Schwann cells	1	0	0	0	0	0	#NUM!
Drd4	Schwann cells	1	0	0	0	0	0	#NUM!
Eps8l2	Schwann cells	1	0	0	0	0	0	#NUM!
Pidd1	Schwann cells	1	0	0	0	0	0	#NUM!
Muc2	Schwann cells	1	0	0	0	0	0	#NUM!
Gm45889	Schwann cells	1	0	0	0	0	0	#NUM!
Syt8	Schwann cells	1	0	0	0	0	0	#NUM!
Tnni2	Schwann cells	1	0	0	0	0	0	#NUM!
Prr33	Schwann cells	1	0	0	0	0	0	#NUM!
Tnnt3	Schwann cells	1	0	0	0	0	0	#NUM!
H19	Schwann cells	1	0	0	0	0	0	#NUM!
Igf2	Schwann cells	1	0	0	0	0	0	#NUM!
Ins2	Schwann cells	1	0	0	0	0	0	#NUM!
Ascl2	Schwann cells	1	0	0	0	0	0	#NUM!
Trpm5	Schwann cells	1	0	0	0	0	0	#NUM!
Kcnq1	Schwann cells	1	0	0	0	0	0	#NUM!
4933417O13Rik	Schwann cells	1	0	0	0	0	0	#NUM!
Gm44732	Schwann cells	1	0	0	0	0	0	#NUM!
Slc22a18	Schwann cells	1	0	0	0	0	0	#NUM!
Phlda2	Schwann cells	1	0	0	0	0	0	#NUM!
E230032D23Rik	Schwann cells	1	0	0	0	0	0	#NUM!
Tnfrsf22	Schwann cells	1	0	0	0	0	0	#NUM!
Mrgprg	Schwann cells	1	0	0	0	0	0	#NUM!
Gm44930	Schwann cells	1	0	0	0	0	0	#NUM!
Gm44929	Schwann cells	1	0	0	0	0	0	#NUM!
1810010D01Rik	Schwann cells	1	0	0	0	0	0	#NUM!
Mrgprd	Schwann cells	1	0	0	0	0	0	#NUM!
Iyd	Schwann cells	1	0	0	0	0	0	#NUM!
Ccdc170	Schwann cells	1	0	0	0	0	0	#NUM!
Myct1	Schwann cells	1	0	0	0	0	0	#NUM!
Oprm1	Schwann cells	1	0	0	0	0	0	#NUM!
Ipcef1	Schwann cells	1	0	0	0	0	0	#NUM!
Ulbp1	Schwann cells	1	0	0	0	0	0	#NUM!
Nup43	Schwann cells	1	0.0523485	0.0720548	0.0124224	0.0158803	0.0229885	-2.18185	0	1
B430219N15Rik	Schwann cells	1	0	0	0	0	0	#NUM!
Gm48654	Schwann cells	1	0	0	0	0	0	#NUM!
Gm26674	Schwann cells	1	0	0	0	0	0	#NUM!
Gm48727	Schwann cells	1	0	0	0	0	0	#NUM!
Grm1	Schwann cells	1	0	0	0	0	0	#NUM!
Gm28289	Schwann cells	1	0	0	0	0	0	#NUM!
Gm46212	Schwann cells	1	0	0	0	0	0	#NUM!
Gm47761	Schwann cells	1	0	0	0	0	0	#NUM!
Gm20655	Schwann cells	1	0	0	0	0	0	#NUM!
Ect2l	Schwann cells	1	0	0	0	0	0	#NUM!
Gm10827	Schwann cells	1	0	0	0	0	0	#NUM!
Hebp2	Schwann cells	1	0	0	0	0	0	#NUM!
Arfgef3	Schwann cells	1	0	0	0	0	0	#NUM!
Gm20139	Schwann cells	1	0	0	0	0	0	#NUM!
Il22ra2	Schwann cells	1	0	0	0	0	0	#NUM!
Il20ra	Schwann cells	1	0	0	0	0	0	#NUM!
Slc35d3	Schwann cells	1	0	0	0	0	0	#NUM!
Gm48249	Schwann cells	1	0	0	0	0	0	#NUM!
4933406P04Rik	Schwann cells	1	0	0	0	0	0	#NUM!
Mtfr2	Schwann cells	1	0	0	0	0	0	#NUM!
Gm26577	Schwann cells	1	0	0	0	0	0	#NUM!
Aldh8a1	Schwann cells	1	0	0	0	0	0	#NUM!
1700021A07Rik	Schwann cells	1	0	0	0	0	0	#NUM!
E030030I06Rik	Schwann cells	1	0	0	0	0	0	#NUM!
Raet1e	Schwann cells	1	0	0	0	0	0	#NUM!
H60b	Schwann cells	1	0	0	0	0	0	#NUM!
Gm26581	Schwann cells	1	0	0	0	0	0	#NUM!
Raet1d	Schwann cells	1	0	0	0	0	0	#NUM!
Gm10824	Schwann cells	1	0	0	0	0	0	#NUM!
Vnn3	Schwann cells	1	0	0	0	0	0	#NUM!
Vnn1	Schwann cells	1	0	0	0	0	0	#NUM!
Gm15271	Schwann cells	1	0	0	0	0	0	#NUM!
Gm40617	Schwann cells	1	0	0	0	0	0	#NUM!
Gm36543	Schwann cells	1	0	0	0	0	0	#NUM!
Tmem200a	Schwann cells	1	0	0	0	0	0	#NUM!
Samd3	Schwann cells	1	0	0	0	0	0	#NUM!
Gm48084	Schwann cells	1	0	0	0	0	0	#NUM!
Gm40621	Schwann cells	1	0	0	0	0	0	#NUM!
Gm48159	Schwann cells	1	0	0	0	0	0	#NUM!
Tpd52l1	Schwann cells	1	0	0	0	0	0	#NUM!
Trdn	Schwann cells	1	0	0	0	0	0	#NUM!
Rsph4a	Schwann cells	1	0	0	0	0	0	#NUM!
Gm48045	Schwann cells	1	0	0	0	0	0	#NUM!
Trappc3l	Schwann cells	1	0	0	0	0	0	#NUM!
Fam26d	Schwann cells	1	0	0	0	0	0	#NUM!
Hs3st5	Schwann cells	1	0	0	0	0	0	#NUM!
Gm31378	Schwann cells	1	0	0	0	0	0	#NUM!
Tube1	Schwann cells	1	0	0	0	0	0	#NUM!
Wisp3	Schwann cells	1	0	0	0	0	0	#NUM!
Gm16364	Schwann cells	1	0	0	0	0	0	#NUM!
Gm26824	Schwann cells	1	0	0	0	0	0	#NUM!
Mfsd4b3	Schwann cells	1	0	0	0	0	0	#NUM!
Mfsd4b1	Schwann cells	1	0	0	0	0	0	#NUM!
Gm47598	Schwann cells	1	0	0	0	0	0	#NUM!
A930033M14Rik	Schwann cells	1	0	0	0	0	0	#NUM!
Cdk19os	Schwann cells	1	0	0	0	0	0	#NUM!
Ak9	Schwann cells	1	0	0	0	0	0	#NUM!
Ppil6	Schwann cells	1	0.0164613	0.00568841	0.00621118	0.0363973	0.0114943	2.67773	1	0
Gm17196	Schwann cells	1	0	0	0	0	0	#NUM!
BC048559	Schwann cells	1	0	0	0	0	0	#NUM!
Gm26860	Schwann cells	1	0	0	0	0	0	#NUM!
Gm48671	Schwann cells	1	0	0	0	0	0	#NUM!
Gm47815	Schwann cells	1	0	0	0	0	0	#NUM!
Gm29246	Schwann cells	1	0	0	0	0	0	#NUM!
9030612E09Rik	Schwann cells	1	0	0	0	0	0	#NUM!
F930017D23Rik	Schwann cells	1	0	0	0	0	0	#NUM!
Gm40634	Schwann cells	1	0	0	0	0	0	#NUM!
1700027J07Rik	Schwann cells	1	0	0	0	0	0	#NUM!
4933404K13Rik	Schwann cells	1	0	0	0	0	0	#NUM!
Prdm1	Schwann cells	1	0	0	0	0	0	#NUM!
Gm48065	Schwann cells	1	0	0	0	0	0	#NUM!
Gm35154	Schwann cells	1	0	0	0	0	0	#NUM!
Gm48066	Schwann cells	1	0	0	0	0	0	#NUM!
Gm47389	Schwann cells	1	0	0	0	0	0	#NUM!
Gm47398	Schwann cells	1	0	0	0	0	0	#NUM!
Popdc3	Schwann cells	1	0	0	0	0	0	#NUM!
Bves	Schwann cells	1	0	0	0	0	0	#NUM!
Lin28b	Schwann cells	1	0	0	0	0	0	#NUM!
D030045P18Rik	Schwann cells	1	0	0	0	0	0	#NUM!
Gm49339	Schwann cells	1	0	0	0	0	0	#NUM!
Gm40645	Schwann cells	1	0	0	0	0	0	#NUM!
Gm46224	Schwann cells	1	0	0	0	0	0	#NUM!
Nepn	Schwann cells	1	0	0	0	0	0	#NUM!
Gm47738	Schwann cells	1	0	0	0	0	0	#NUM!
Gm47917	Schwann cells	1	0	0	0	0	0	#NUM!
Gm48053	Schwann cells	1	0	0	0	0	0	#NUM!
Gm40652	Schwann cells	1	0	0	0	0	0	#NUM!
Gm10273	Schwann cells	1	0	0	0	0	0	#NUM!
Pla2g12b	Schwann cells	1	0	0	0	0	0	#NUM!
Oit3	Schwann cells	1	0	0	0	0	0	#NUM!
Cdh23	Schwann cells	1	0	0	0	0	0	#NUM!
Gm26947	Schwann cells	1	0	0	0	0	0	#NUM!
Tbata	Schwann cells	1	0	0	0	0	0	#NUM!
Adamts14	Schwann cells	1	0	0	0	0	0	#NUM!
Prf1	Schwann cells	1	0	0	0	0	0	#NUM!
Nodal	Schwann cells	1	0	0	0	0	0	#NUM!
D830039M14Rik	Schwann cells	1	0	0	0	0	0	#NUM!
Lrrc20	Schwann cells	1	0.0140636	0.00636848	0.00621118	0.028304	0.0114943	2.15198	1	0
Gm47595	Schwann cells	1	0	0	0	0	0	#NUM!
Npffr1	Schwann cells	1	0	0	0	0	0	#NUM!
Hk1os	Schwann cells	1	0	0	0	0	0	#NUM!
Hkdc1	Schwann cells	1	0	0	0	0	0	#NUM!
4930507D05Rik	Schwann cells	1	0	0	0	0	0	#NUM!
Gm16135	Schwann cells	1	0	0	0	0	0	#NUM!
Pbld2	Schwann cells	1	0	0	0	0	0	#NUM!
Gm16143	Schwann cells	1	0	0	0	0	0	#NUM!
Pbld1	Schwann cells	1	0	0	0	0	0	#NUM!
Atoh7	Schwann cells	1	0	0	0	0	0	#NUM!
Gm47903	Schwann cells	1	0	0	0	0	0	#NUM!
1110002J07Rik	Schwann cells	1	0	0	0	0	0	#NUM!
Gm26576	Schwann cells	1	0	0	0	0	0	#NUM!
Gm31763	Schwann cells	1	0	0	0	0	0	#NUM!
Gm32255	Schwann cells	1	0	0	0	0	0	#NUM!
4930563J15Rik	Schwann cells	1	0	0	0	0	0	#NUM!
Zfp365	Schwann cells	1	0	0	0	0	0	#NUM!
Rtkn2	Schwann cells	1	0	0	0	0	0	#NUM!
Cabcoco1	Schwann cells	1	0	0	0	0	0	#NUM!
Tmem26	Schwann cells	1	0	0	0	0	0	#NUM!
A930033H14Rik	Schwann cells	1	0	0	0	0	0	#NUM!
Gm40685	Schwann cells	1	0	0	0	0	0	#NUM!
Mrln	Schwann cells	1	0	0	0	0	0	#NUM!
Slc16a9	Schwann cells	1	0	0	0	0	0	#NUM!
Gm7097	Schwann cells	1	0	0	0	0	0	#NUM!
4930533K18Rik	Schwann cells	1	0	0	0	0	0	#NUM!
C730027H18Rik	Schwann cells	1	0	0	0	0	0	#NUM!
Gm34376	Schwann cells	1	0	0	0	0	0	#NUM!
Pcdh15	Schwann cells	1	0	0	0	0	0	#NUM!
Adora2a	Schwann cells	1	0	0	0	0	0	#NUM!
Upb1	Schwann cells	1	0	0	0	0	0	#NUM!
Ggt1	Schwann cells	1	0	0	0	0	0	#NUM!
Gstt4	Schwann cells	1	0	0	0	0	0	#NUM!
Derl3	Schwann cells	1	0	0	0	0	0	#NUM!
Gm867	Schwann cells	1	0	0	0	0	0	#NUM!
Gm5134	Schwann cells	1	0	0	0	0	0	#NUM!
Gm16222	Schwann cells	1	0	0	0	0	0	#NUM!
Gm16240	Schwann cells	1	0	0	0	0	0	#NUM!
1700094J05Rik	Schwann cells	1	0	0	0	0	0	#NUM!
Ftcd	Schwann cells	1	0	0	0	0	0	#NUM!
Gm48276	Schwann cells	1	0	0	0	0	0	#NUM!
2810425M01Rik	Schwann cells	1	0	0	0	0	0	#NUM!
1700009J07Rik	Schwann cells	1	0	0	0	0	0	#NUM!
Lrrc3	Schwann cells	1	0	0	0	0	0	#NUM!
Aire	Schwann cells	1	0	0	0	0	0	#NUM!
Dnmt3l	Schwann cells	1	0	0	0	0	0	#NUM!
Gm47922	Schwann cells	1	0	0	0	0	0	#NUM!
4921516A02Rik	Schwann cells	1	0	0	0	0	0	#NUM!
Slc1a6	Schwann cells	1	0	0	0	0	0	#NUM!
Olfr57	Schwann cells	1	0	0	0	0	0	#NUM!
Gm47015	Schwann cells	1	0	0	0	0	0	#NUM!
C2cd4c	Schwann cells	1	0	0	0	0	0	#NUM!
Fgf22	Schwann cells	1	0	0	0	0	0	#NUM!
Prss57	Schwann cells	1	0	0	0	0	0	#NUM!
Gm48495	Schwann cells	1	0	0	0	0	0	#NUM!
Misp	Schwann cells	1	0	0	0	0	0	#NUM!
Gm17134	Schwann cells	1	0	0	0	0	0	#NUM!
Prtn3	Schwann cells	1	0	0	0	0	0	#NUM!
Cfd	Schwann cells	1	0	0	0	0	0	#NUM!
Gm26602	Schwann cells	1	0	0	0	0	0	#NUM!
Gm15122	Schwann cells	1	0	0	0	0	0	#NUM!
Pcsk4	Schwann cells	1	0	0	0	0	0	#NUM!
Reep6	Schwann cells	1	0	0	0	0	0	#NUM!
Onecut3	Schwann cells	1	0	0	0	0	0	#NUM!
Atp8b3	Schwann cells	1	0	0	0	0	0	#NUM!
Scamp4	Schwann cells	1	0	0	0	0	0	#NUM!
Amh	Schwann cells	1	0	0	0	0	0	#NUM!
Tmprss9	Schwann cells	1	0	0	0	0	0	#NUM!
Atcayos	Schwann cells	1	0	0	0	0	0	#NUM!
Nmrk2	Schwann cells	1	0	0	0	0	0	#NUM!
Atcay	Schwann cells	1	0	0	0	0	0	#NUM!
Tjp3	Schwann cells	1	0	0	0	0	0	#NUM!
Gm16315	Schwann cells	1	0	0	0	0	0	#NUM!
Gipc3	Schwann cells	1	0	0	0	0	0	#NUM!
4930404N11Rik	Schwann cells	1	0	0	0	0	0	#NUM!
Gm48551	Schwann cells	1	0	0	0	0	0	#NUM!
Smim24	Schwann cells	1	0	0	0	0	0	#NUM!
Gm16104	Schwann cells	1	0	0	0	0	0	#NUM!
Gm16105	Schwann cells	1	0	0	0	0	0	#NUM!
Gm26896	Schwann cells	1	0	0	0	0	0	#NUM!
Zfp433	Schwann cells	1	0	0	0	0	0	#NUM!
Zfp781	Schwann cells	1	0	0	0	0	0	#NUM!
Gm4924	Schwann cells	1	0	0	0	0	0	#NUM!
Aldh1l2	Schwann cells	1	0.0697006	0.0986642	0.0124224	0.0161014	0.0229885	-2.61534	0	1
4930463O16Rik	Schwann cells	1	0	0	0	0	0	#NUM!
E230014E18Rik	Schwann cells	1	0	0	0	0	0	#NUM!
Fhl4	Schwann cells	1	0	0	0	0	0	#NUM!
Ascl4	Schwann cells	1	0	0	0	0	0	#NUM!
A230060F14Rik	Schwann cells	1	0	0	0	0	0	#NUM!
Stab2	Schwann cells	1	0	0	0	0	0	#NUM!
Pah	Schwann cells	1	0	0	0	0	0	#NUM!
Igf1os	Schwann cells	1	0	0	0	0	0	#NUM!
Parpbp	Schwann cells	1	0	0	0	0	0	#NUM!
Sycp3	Schwann cells	1	0	0	0	0	0	#NUM!
Mybpc1	Schwann cells	1	0	0	0	0	0	#NUM!
Spic	Schwann cells	1	0	0	0	0	0	#NUM!
Ano4	Schwann cells	1	0	0	0	0	0	#NUM!
Nr1h4	Schwann cells	1	0	0	0	0	0	#NUM!
Slc17a8	Schwann cells	1	0	0	0	0	0	#NUM!
Cfap54	Schwann cells	1	0	0	0	0	0	#NUM!
Gm32468	Schwann cells	1	0	0	0	0	0	#NUM!
Gm32688	Schwann cells	1	0	0	0	0	0	#NUM!
Gm17745	Schwann cells	1	0	0	0	0	0	#NUM!
Hal	Schwann cells	1	0	0	0	0	0	#NUM!
Amdhd1	Schwann cells	1	0	0	0	0	0	#NUM!
Ccdc38	Schwann cells	1	0	0	0	0	0	#NUM!
Gm15915	Schwann cells	1	0	0	0	0	0	#NUM!
Gm15963	Schwann cells	1	0	0	0	0	0	#NUM!
Usp44	Schwann cells	1	0	0	0	0	0	#NUM!
Tmcc3os	Schwann cells	1	0	0	0	0	0	#NUM!
Gm48657	Schwann cells	1	0	0	0	0	0	#NUM!
Gm29684	Schwann cells	1	0	0	0	0	0	#NUM!
Gm48882	Schwann cells	1	0	0	0	0	0	#NUM!
2310039L15Rik	Schwann cells	1	0	0	0	0	0	#NUM!
Gm33543	Schwann cells	1	0	0	0	0	0	#NUM!
Gm48427	Schwann cells	1	0	0	0	0	0	#NUM!
Gm48505	Schwann cells	1	0	0	0	0	0	#NUM!
Gm33843	Schwann cells	1	0	0	0	0	0	#NUM!
Kera	Schwann cells	1	0	0	0	0	0	#NUM!
Gm10754	Schwann cells	1	0	0	0	0	0	#NUM!
Gm34574	Schwann cells	1	0	0	0	0	0	#NUM!
Gm34921	Schwann cells	1	0	0	0	0	0	#NUM!
Gm48089	Schwann cells	1	0	0	0	0	0	#NUM!
B530045E10Rik	Schwann cells	1	0	0	0	0	0	#NUM!
Gm34983	Schwann cells	1	0	0	0	0	0	#NUM!
Gm20110	Schwann cells	1	0	0	0	0	0	#NUM!
Gm47578	Schwann cells	1	0	0	0	0	0	#NUM!
Gm35206	Schwann cells	1	0	0	0	0	0	#NUM!
AC167229.1	Schwann cells	1	0	0	0	0	0	#NUM!
1700017N19Rik	Schwann cells	1	0	0	0	0	0	#NUM!
Gm47101	Schwann cells	1	0	0	0	0	0	#NUM!
Alx1	Schwann cells	1	0	0	0	0	0	#NUM!
Lrriq1	Schwann cells	1	0	0	0	0	0	#NUM!
Gm47221	Schwann cells	1	0	0	0	0	0	#NUM!
C230021G24Rik	Schwann cells	1	0	0	0	0	0	#NUM!
Gm29674	Schwann cells	1	0	0	0	0	0	#NUM!
Lin7a	Schwann cells	1	0	0	0	0	0	#NUM!
Ptprq	Schwann cells	1	0	0	0	0	0	#NUM!
Otogl	Schwann cells	1	0	0	0	0	0	#NUM!
Gm36283	Schwann cells	1	0	0	0	0	0	#NUM!
Syt1	Schwann cells	1	0	0	0	0	0	#NUM!
E2f7	Schwann cells	1	0	0	0	0	0	#NUM!
1700020G17Rik	Schwann cells	1	0	0	0	0	0	#NUM!
Gm28592	Schwann cells	1	0	0	0	0	0	#NUM!
Gm30262	Schwann cells	1	0	0	0	0	0	#NUM!
Gm30624	Schwann cells	1	0	0	0	0	0	#NUM!
Glipr1	Schwann cells	1	0	0	0	0	0	#NUM!
Caps2	Schwann cells	1	0	0	0	0	0	#NUM!
Kcnc2	Schwann cells	1	0	0	0	0	0	#NUM!
Trhde	Schwann cells	1	0	0	0	0	0	#NUM!
Tspan8	Schwann cells	1	0	0	0	0	0	#NUM!
Ptprr	Schwann cells	1	0	0	0	0	0	#NUM!
4930579P08Rik	Schwann cells	1	0	0	0	0	0	#NUM!
D630029K05Rik	Schwann cells	1	0	0	0	0	0	#NUM!
Best3	Schwann cells	1	0	0	0	0	0	#NUM!
Gm40770	Schwann cells	1	0	0	0	0	0	#NUM!
Gm32235	Schwann cells	1	0	0	0	0	0	#NUM!
Gm40773	Schwann cells	1	0	0	0	0	0	#NUM!
4933411E08Rik	Schwann cells	1	0	0	0	0	0	#NUM!
Ifng	Schwann cells	1	0	0	0	0	0	#NUM!
Ifngas1	Schwann cells	1	0	0	0	0	0	#NUM!
Gm47425	Schwann cells	1	0	0	0	0	0	#NUM!
Gm4065	Schwann cells	1	0	0	0	0	0	#NUM!
Gm38403	Schwann cells	1	0	0	0	0	0	#NUM!
Grip1	Schwann cells	1	0	0	0	0	0	#NUM!
Hmga2	Schwann cells	1	0	0	0	0	0	#NUM!
1700006J14Rik	Schwann cells	1	0	0	0	0	0	#NUM!
Gm48202	Schwann cells	1	0	0	0	0	0	#NUM!
Wif1	Schwann cells	1	0	0	0	0	0	#NUM!
Gm35696	Schwann cells	1	0	0	0	0	0	#NUM!
D930020B18Rik	Schwann cells	1	0	0	0	0	0	#NUM!
Gm36041	Schwann cells	1	0	0	0	0	0	#NUM!
A130077B15Rik	Schwann cells	1	0	0	0	0	0	#NUM!
Gm36208	Schwann cells	1	0	0	0	0	0	#NUM!
Gm49335	Schwann cells	1	0	0	0	0	0	#NUM!
Gm47972	Schwann cells	1	0	0	0	0	0	#NUM!
Avil	Schwann cells	1	0	0	0	0	0	#NUM!
Cyp27b1	Schwann cells	1	0	0	0	0	0	#NUM!
A730063M14Rik	Schwann cells	1	0	0	0	0	0	#NUM!
Slc26a10	Schwann cells	1	0	0	0	0	0	#NUM!
Arhgap9	Schwann cells	1	0	0	0	0	0	#NUM!
Gm16217	Schwann cells	1	0	0	0	0	0	#NUM!
Gm16229	Schwann cells	1	0	0	0	0	0	#NUM!
Gm16230	Schwann cells	1	0	0	0	0	0	#NUM!
Myo1a	Schwann cells	1	0	0	0	0	0	#NUM!
Rdh1	Schwann cells	1	0	0	0	0	0	#NUM!
Gls2	Schwann cells	1	0	0	0	0	0	#NUM!
Gm26847	Schwann cells	1	0	0	0	0	0	#NUM!
Apof	Schwann cells	1	0	0	0	0	0	#NUM!
Il23a	Schwann cells	1	0	0	0	0	0	#NUM!
Gm17201	Schwann cells	1	0	0	0	0	0	#NUM!
Myl6b	Schwann cells	1	0	0	0	0	0	#NUM!
Gm29585	Schwann cells	1	0	0	0	0	0	#NUM!
Gm26876	Schwann cells	1	0	0	0	0	0	#NUM!
Pmel	Schwann cells	1	0	0	0	0	0	#NUM!
Gm47093	Schwann cells	1	0	0	0	0	0	#NUM!
Mettl7b	Schwann cells	1	0	0	0	0	0	#NUM!
Olfr775	Schwann cells	1	0	0	0	0	0	#NUM!
Olfr784	Schwann cells	1	0	0	0	0	0	#NUM!
Olfr813	Schwann cells	1	0	0	0	0	0	#NUM!
Neurod4	Schwann cells	1	0	0	0	0	0	#NUM!
Gm31793	Schwann cells	1	0	0	0	0	0	#NUM!
A430078G23Rik	Schwann cells	1	0	0	0	0	0	#NUM!
Pex11g	Schwann cells	1	0	0	0	0	0	#NUM!
Retn	Schwann cells	1	0	0	0	0	0	#NUM!
Fcor	Schwann cells	1	0	0	0	0	0	#NUM!
Gm39121	Schwann cells	1	0	0	0	0	0	#NUM!
Gm45231	Schwann cells	1	0	0	0	0	0	#NUM!
Gm16553	Schwann cells	1	0	0	0	0	0	#NUM!
Cd209e	Schwann cells	1	0	0	0	0	0	#NUM!
Cd209d	Schwann cells	1	0	0	0	0	0	#NUM!
Cd209b	Schwann cells	1	0	0	0	0	0	#NUM!
Gm26750	Schwann cells	1	0	0	0	0	0	#NUM!
4932443L11Rik	Schwann cells	1	0	0	0	0	0	#NUM!
Lrrc8e	Schwann cells	1	0	0	0	0	0	#NUM!
Gm6410	Schwann cells	1	0	0	0	0	0	#NUM!
Shcbp1	Schwann cells	1	0	0	0	0	0	#NUM!
Gm31135	Schwann cells	1	0	0	0	0	0	#NUM!
Gm45076	Schwann cells	1	0	0	0	0	0	#NUM!
A630009H07Rik	Schwann cells	1	0	0	0	0	0	#NUM!
4921522P10Rik	Schwann cells	1	0	0	0	0	0	#NUM!
Gm44626	Schwann cells	1	0	0	0	0	0	#NUM!
Gm44622	Schwann cells	1	0	0	0	0	0	#NUM!
Fam155a	Schwann cells	1	0	0	0	0	0	#NUM!
B930025P03Rik	Schwann cells	1	0	0	0	0	0	#NUM!
Gm2814	Schwann cells	1	0	0	0	0	0	#NUM!
3930402G23Rik	Schwann cells	1	0	0	0	0	0	#NUM!
Gm44956	Schwann cells	1	0	0	0	0	0	#NUM!
B830042I05Rik	Schwann cells	1	0	0	0	0	0	#NUM!
1700016D06Rik	Schwann cells	1	0	0	0	0	0	#NUM!
4930465I24Rik	Schwann cells	1	0	0	0	0	0	#NUM!
Tex29	Schwann cells	1	0	0	0	0	0	#NUM!
Mcf2l	Schwann cells	1	0	0	0	0	0	#NUM!
F7	Schwann cells	1	0	0	0	0	0	#NUM!
F10	Schwann cells	1	0	0	0	0	0	#NUM!
Proz	Schwann cells	1	0	0	0	0	0	#NUM!
Adprhl1	Schwann cells	1	0	0	0	0	0	#NUM!
Tmem255b	Schwann cells	1	0	0	0	0	0	#NUM!
Gm5608	Schwann cells	1	0	0	0	0	0	#NUM!
1700029H14Rik	Schwann cells	1	0	0	0	0	0	#NUM!
Gm5907	Schwann cells	1	0	0	0	0	0	#NUM!
Gm16350	Schwann cells	1	0	0	0	0	0	#NUM!
5830468F06Rik	Schwann cells	1	0	0	0	0	0	#NUM!
Myom2	Schwann cells	1	0	0	0	0	0	#NUM!
Gm16725	Schwann cells	1	0	0	0	0	0	#NUM!
Gm35934	Schwann cells	1	0	0	0	0	0	#NUM!
Xkr5	Schwann cells	1	0	0	0	0	0	#NUM!
Gm26804	Schwann cells	1	0	0	0	0	0	#NUM!
Gm15319	Schwann cells	1	0	0	0	0	0	#NUM!
Gm21119	Schwann cells	1	0	0	0	0	0	#NUM!
Defb50	Schwann cells	1	0	0	0	0	0	#NUM!
Atp7b	Schwann cells	1	0	0	0	0	0	#NUM!
Nek5	Schwann cells	1	0	0	0	0	0	#NUM!
Ckap2	Schwann cells	1	0	0	0	0	0	#NUM!
Tpte	Schwann cells	1	0	0	0	0	0	#NUM!
1810012K16Rik	Schwann cells	1	0	0	0	0	0	#NUM!
Gm15816	Schwann cells	1	0	0	0	0	0	#NUM!
Gm26714	Schwann cells	1	0	0	0	0	0	#NUM!
Ido1	Schwann cells	1	0	0	0	0	0	#NUM!
Adam18	Schwann cells	1	0	0	0	0	0	#NUM!
Adam3	Schwann cells	1	0	0	0	0	0	#NUM!
Adam5	Schwann cells	1	0	0	0	0	0	#NUM!
Adam32	Schwann cells	1	0	0	0	0	0	#NUM!
Gm16933	Schwann cells	1	0	0	0	0	0	#NUM!
5430421F17Rik	Schwann cells	1	0	0	0	0	0	#NUM!
Gm30978	Schwann cells	1	0	0	0	0	0	#NUM!
Gm45237	Schwann cells	1	0	0	0	0	0	#NUM!
Gm45238	Schwann cells	1	0	0	0	0	0	#NUM!
Gm16159	Schwann cells	1	0	0	0	0	0	#NUM!
Gm17484	Schwann cells	1	0	0	0	0	0	#NUM!
Star	Schwann cells	1	0	0	0	0	0	#NUM!
Kcnu1	Schwann cells	1	0	0	0	0	0	#NUM!
Gm32098	Schwann cells	1	0	0	0	0	0	#NUM!
Gm45572	Schwann cells	1	0	0	0	0	0	#NUM!
Gm45371	Schwann cells	1	0	0	0	0	0	#NUM!
Gm45370	Schwann cells	1	0	0	0	0	0	#NUM!
Gm32389	Schwann cells	1	0	0	0	0	0	#NUM!
Proscos	Schwann cells	1	0	0	0	0	0	#NUM!
Rab11fip1	Schwann cells	1	0	0	0	0	0	#NUM!
Adrb3	Schwann cells	1	0	0	0	0	0	#NUM!
Gm45470	Schwann cells	1	0	0	0	0	0	#NUM!
Gm45861	Schwann cells	1	0	0	0	0	0	#NUM!
Gm1698	Schwann cells	1	0	0	0	0	0	#NUM!
Unc5d	Schwann cells	1	0	0	0	0	0	#NUM!
Nrg1	Schwann cells	1	0.0222086	0.0295489	0.00621118	0.00862479	0.0114943	-1.77654	0	1
Gm26578	Schwann cells	1	0	0	0	0	0	#NUM!
5930422O12Rik	Schwann cells	1	0	0	0	0	0	#NUM!
Gm26632	Schwann cells	1	0	0	0	0	0	#NUM!
Gm9951	Schwann cells	1	0	0	0	0	0	#NUM!
Gm26768	Schwann cells	1	0	0	0	0	0	#NUM!
Gm29243	Schwann cells	1	0	0	0	0	0	#NUM!
Gm38414	Schwann cells	1	0	0	0	0	0	#NUM!
6430573F11Rik	Schwann cells	1	0	0	0	0	0	#NUM!
G630064G18Rik	Schwann cells	1	0	0	0	0	0	#NUM!
Gm6213	Schwann cells	1	0	0	0	0	0	#NUM!
Gm26584	Schwann cells	1	0	0	0	0	0	#NUM!
Gm16192	Schwann cells	1	0	0	0	0	0	#NUM!
Fgl1	Schwann cells	1	0	0	0	0	0	#NUM!
Triml2	Schwann cells	1	0	0	0	0	0	#NUM!
Gm2366	Schwann cells	1	0	0	0	0	0	#NUM!
Klkb1	Schwann cells	1	0	0	0	0	0	#NUM!
Ccdc110	Schwann cells	1	0	0	0	0	0	#NUM!
Lrp2bp	Schwann cells	1	0	0	0	0	0	#NUM!
Gm45607	Schwann cells	1	0	0	0	0	0	#NUM!
Gm45479	Schwann cells	1	0	0	0	0	0	#NUM!
Gm31172	Schwann cells	1	0	0	0	0	0	#NUM!
E030037K01Rik	Schwann cells	1	0	0	0	0	0	#NUM!
Gm45864	Schwann cells	1	0	0	0	0	0	#NUM!
Dctd	Schwann cells	1	0	0	0	0	0	#NUM!
C130073E24Rik	Schwann cells	1	0	0	0	0	0	#NUM!
Neil3	Schwann cells	1	0	0	0	0	0	#NUM!
Asb5	Schwann cells	1	0	0	0	0	0	#NUM!
Gm34030	Schwann cells	1	0	0	0	0	0	#NUM!
Gm45359	Schwann cells	1	0	0	0	0	0	#NUM!
Gm45356	Schwann cells	1	0	0	0	0	0	#NUM!
Gm26905	Schwann cells	1	0	0	0	0	0	#NUM!
B230317F23Rik	Schwann cells	1	0	0	0	0	0	#NUM!
Gm16178	Schwann cells	1	0	0	0	0	0	#NUM!
Gm45589	Schwann cells	1	0	0	0	0	0	#NUM!
Sgo2b	Schwann cells	1	0	0	0	0	0	#NUM!
Gm45518	Schwann cells	1	0	0	0	0	0	#NUM!
Gm45345	Schwann cells	1	0	0	0	0	0	#NUM!
Apela	Schwann cells	1	0	0	0	0	0	#NUM!
Gm15354	Schwann cells	1	0	0	0	0	0	#NUM!
Gm15356	Schwann cells	1	0	0	0	0	0	#NUM!
Gm26659	Schwann cells	1	0	0	0	0	0	#NUM!
Gm33103	Schwann cells	1	0	0	0	0	0	#NUM!
Slc18a1	Schwann cells	1	0	0	0	0	0	#NUM!
Lzts1	Schwann cells	1	0	0	0	0	0	#NUM!
Gm43263	Schwann cells	1	0	0	0	0	0	#NUM!
Lpar2	Schwann cells	1	0	0	0	0	0	#NUM!
Cilp2	Schwann cells	1	0	0	0	0	0	#NUM!
Yjefn3	Schwann cells	1	0	0	0	0	0	#NUM!
Tssk6	Schwann cells	1	0	0	0	0	0	#NUM!
Tm6sf2	Schwann cells	1	0	0	0	0	0	#NUM!
Hapln4	Schwann cells	1	0	0	0	0	0	#NUM!
Ncan	Schwann cells	1	0	0	0	0	0	#NUM!
Cers1	Schwann cells	1	0	0	0	0	0	#NUM!
Tmem59l	Schwann cells	1	0	0	0	0	0	#NUM!
Crlf1	Schwann cells	1	0	0	0	0	0	#NUM!
Gm11175	Schwann cells	1	0	0	0	0	0	#NUM!
Il12rb1	Schwann cells	1	0	0	0	0	0	#NUM!
Slc5a5	Schwann cells	1	0	0	0	0	0	#NUM!
Gm35256	Schwann cells	1	0	0	0	0	0	#NUM!
Ushbp1	Schwann cells	1	0	0	0	0	0	#NUM!
Ankle1	Schwann cells	1	0	0	0	0	0	#NUM!
C430049E01Rik	Schwann cells	1	0	0	0	0	0	#NUM!
Nxnl1	Schwann cells	1	0	0	0	0	0	#NUM!
Jak3	Schwann cells	1	0	0	0	0	0	#NUM!
Insl3	Schwann cells	1	0	0	0	0	0	#NUM!
B3gnt3	Schwann cells	1	0	0	0	0	0	#NUM!
Fcho1	Schwann cells	1	0	0	0	0	0	#NUM!
Gm35572	Schwann cells	1	0	0	0	0	0	#NUM!
Olfr373	Schwann cells	1	0	0	0	0	0	#NUM!
Olfr374	Schwann cells	1	0	0	0	0	0	#NUM!
Gm26586	Schwann cells	1	0	0	0	0	0	#NUM!
Gm10282	Schwann cells	1	0	0	0	0	0	#NUM!
Calr3	Schwann cells	1	0	0	0	0	0	#NUM!
F2rl3	Schwann cells	1	0	0	0	0	0	#NUM!
Isx	Schwann cells	1	0	0	0	0	0	#NUM!
Rasd2	Schwann cells	1	0	0	0	0	0	#NUM!
Iqcm	Schwann cells	1	0	0	0	0	0	#NUM!
Gm45406	Schwann cells	1	0	0	0	0	0	#NUM!
0610038B21Rik	Schwann cells	1	0	0	0	0	0	#NUM!
Gm30329	Schwann cells	1	0	0	0	0	0	#NUM!
Gm45431	Schwann cells	1	0	0	0	0	0	#NUM!
Gm27048	Schwann cells	1	0	0	0	0	0	#NUM!
Gm9725	Schwann cells	1	0	0	0	0	0	#NUM!
Gm45538	Schwann cells	1	0	0	0	0	0	#NUM!
Gm45449	Schwann cells	1	0	0	0	0	0	#NUM!
Gm10645	Schwann cells	1	0	0	0	0	0	#NUM!
Ucp1	Schwann cells	1	0	0	0	0	0	#NUM!
Clgn	Schwann cells	1	0	0	0	0	0	#NUM!
Gm26721	Schwann cells	1	0	0	0	0	0	#NUM!
1700067K01Rik	Schwann cells	1	0	0	0	0	0	#NUM!
2210011C24Rik	Schwann cells	1	0	0	0	0	0	#NUM!
Rln3	Schwann cells	1	0	0	0	0	0	#NUM!
C330011M18Rik	Schwann cells	1	0	0	0	0	0	#NUM!
Podnl1	Schwann cells	1	0	0	0	0	0	#NUM!
4930432K21Rik	Schwann cells	1	0	0	0	0	0	#NUM!
Gm16183	Schwann cells	1	0	0	0	0	0	#NUM!
Gm26664	Schwann cells	1	0	0	0	0	0	#NUM!
Syce2	Schwann cells	1	0	0	0	0	0	#NUM!
Klf1	Schwann cells	1	0	0	0	0	0	#NUM!
Mast1	Schwann cells	1	0	0	0	0	0	#NUM!
Rtbdn	Schwann cells	1	0	0	0	0	0	#NUM!
Best2	Schwann cells	1	0	0	0	0	0	#NUM!
Zfp791	Schwann cells	1	0	0	0	0	0	#NUM!
Cks1brt	Schwann cells	1	0	0	0	0	0	#NUM!
Mylk3	Schwann cells	1	0	0	0	0	0	#NUM!
Gm10638	Schwann cells	1	0	0	0	0	0	#NUM!
Gm27168	Schwann cells	1	0	0	0	0	0	#NUM!
Gm2694	Schwann cells	1	0	0	0	0	0	#NUM!
Cbln1	Schwann cells	1	0	0	0	0	0	#NUM!
9430002A10Rik	Schwann cells	1	0	0	0	0	0	#NUM!
Nod2	Schwann cells	1	0	0	0	0	0	#NUM!
Sall1	Schwann cells	1	0	0	0	0	0	#NUM!
Tox3	Schwann cells	1	0	0	0	0	0	#NUM!
Gm3235	Schwann cells	1	0	0	0	0	0	#NUM!
Irx3	Schwann cells	1	0	0	0	0	0	#NUM!
Irx3os	Schwann cells	1	0	0	0	0	0	#NUM!
Gm21817	Schwann cells	1	0	0	0	0	0	#NUM!
Irx5	Schwann cells	1	0	0	0	0	0	#NUM!
Capns2	Schwann cells	1	0	0	0	0	0	#NUM!
Slc6a2	Schwann cells	1	0	0	0	0	0	#NUM!
Ces1a	Schwann cells	1	0	0	0	0	0	#NUM!
Ces1f	Schwann cells	1	0	0	0	0	0	#NUM!
Ces5a	Schwann cells	1	0	0	0	0	0	#NUM!
4930488L21Rik	Schwann cells	1	0	0	0	0	0	#NUM!
Gm45774	Schwann cells	1	0	0	0	0	0	#NUM!
Gm39228	Schwann cells	1	0	0	0	0	0	#NUM!
C78859	Schwann cells	1	0	0	0	0	0	#NUM!
Slc12a3	Schwann cells	1	0	0	0	0	0	#NUM!
Gm15889	Schwann cells	1	0	0	0	0	0	#NUM!
Gm15890	Schwann cells	1	0	0	0	0	0	#NUM!
9330175E14Rik	Schwann cells	1	0	0	0	0	0	#NUM!
Ccl22	Schwann cells	1	0	0	0	0	0	#NUM!
Ccl17	Schwann cells	1	0	0	0	0	0	#NUM!
Adgrg5	Schwann cells	1	0	0	0	0	0	#NUM!
Adgrg3	Schwann cells	1	0	0	0	0	0	#NUM!
Cngb1	Schwann cells	1	0	0	0	0	0	#NUM!
Usb1	Schwann cells	1	0	0	0	0	0	#NUM!
4930513N10Rik	Schwann cells	1	0	0	0	0	0	#NUM!
Gm31659	Schwann cells	1	0	0	0	0	0	#NUM!
Gm31805	Schwann cells	1	0	0	0	0	0	#NUM!
Cdh8	Schwann cells	1	0	0	0	0	0	#NUM!
Bean1	Schwann cells	1	0	0	0	0	0	#NUM!
Terb1	Schwann cells	1	0	0	0	0	0	#NUM!
Car7	Schwann cells	1	0	0	0	0	0	#NUM!
Ces2b	Schwann cells	1	0	0	0	0	0	#NUM!
Ces2c	Schwann cells	1	0	0	0	0	0	#NUM!
Ces2e	Schwann cells	1	0	0	0	0	0	#NUM!
Gm3830	Schwann cells	1	0	0	0	0	0	#NUM!
Hsf4	Schwann cells	1	0	0	0	0	0	#NUM!
Gm20163	Schwann cells	1	0	0	0	0	0	#NUM!
Lrrc29	Schwann cells	1	0	0	0	0	0	#NUM!
Plekhg4	Schwann cells	1	0	0	0	0	0	#NUM!
Kctd19	Schwann cells	1	0	0	0	0	0	#NUM!
Lrrc36	Schwann cells	1	0	0	0	0	0	#NUM!
Hsd11b2	Schwann cells	1	0	0	0	0	0	#NUM!
Gm38250	Schwann cells	1	0	0	0	0	0	#NUM!
Agrp	Schwann cells	1	0	0	0	0	0	#NUM!
Carmil2	Schwann cells	1	0	0	0	0	0	#NUM!
Nrn1l	Schwann cells	1	0	0	0	0	0	#NUM!
Ctrl	Schwann cells	1	0	0	0	0	0	#NUM!
Gm16156	Schwann cells	1	0	0	0	0	0	#NUM!
Dpep3	Schwann cells	1	0	0	0	0	0	#NUM!
Dpep2	Schwann cells	1	0	0	0	0	0	#NUM!
Esrp2	Schwann cells	1	0	0	0	0	0	#NUM!
Gm10629	Schwann cells	1	0	0	0	0	0	#NUM!
Cdh3	Schwann cells	1	0	0	0	0	0	#NUM!
Gm10073	Schwann cells	1	0.0560229	0.0777148	0.0124224	0.0158803	0.0229885	-2.29095	0	1
Has3	Schwann cells	1	0	0	0	0	0	#NUM!
Gm16208	Schwann cells	1	0	0	0	0	0	#NUM!
Nqo1	Schwann cells	1	0	0	0	0	0	#NUM!
Lncbate1	Schwann cells	1	0	0	0	0	0	#NUM!
Gm20686	Schwann cells	1	0	0	0	0	0	#NUM!
Pmfbp1	Schwann cells	1	0	0	0	0	0	#NUM!
Hp	Schwann cells	1	0	0	0	0	0	#NUM!
Pkd1l3	Schwann cells	1	0	0	0	0	0	#NUM!
Marveld3	Schwann cells	1	0	0	0	0	0	#NUM!
Chst4	Schwann cells	1	0	0	0	0	0	#NUM!
Calb2	Schwann cells	1	0	0	0	0	0	#NUM!
Hydin	Schwann cells	1	0	0	0	0	0	#NUM!
Gm15894	Schwann cells	1	0	0	0	0	0	#NUM!
Gm26816	Schwann cells	1	0	0	0	0	0	#NUM!
Chst5	Schwann cells	1	0	0	0	0	0	#NUM!
Cntnap4	Schwann cells	1	0	0	0	0	0	#NUM!
4933408N05Rik	Schwann cells	1	0	0	0	0	0	#NUM!
4930488N15Rik	Schwann cells	1	0	0	0	0	0	#NUM!
Dynlrb2	Schwann cells	1	0	0	0	0	0	#NUM!
Pkd1l2	Schwann cells	1	0	0	0	0	0	#NUM!
Gm15395	Schwann cells	1	0	0	0	0	0	#NUM!
Bco1	Schwann cells	1	0	0	0	0	0	#NUM!
Hsd17b2	Schwann cells	1	0	0	0	0	0	#NUM!
Necab2	Schwann cells	1	0	0	0	0	0	#NUM!
Slc38a8	Schwann cells	1	0	0	0	0	0	#NUM!
Dnaaf1	Schwann cells	1	0	0	0	0	0	#NUM!
Kcng4	Schwann cells	1	0	0	0	0	0	#NUM!
Atp2c2	Schwann cells	1	0	0	0	0	0	#NUM!
Gm15684	Schwann cells	1	0	0	0	0	0	#NUM!
Gm26739	Schwann cells	1	0	0	0	0	0	#NUM!
Foxl1	Schwann cells	1	0	0	0	0	0	#NUM!
5033426O07Rik	Schwann cells	1	0	0	0	0	0	#NUM!
Gm26784	Schwann cells	1	0	0	0	0	0	#NUM!
Gm27030	Schwann cells	1	0	0	0	0	0	#NUM!
Gm45833	Schwann cells	1	0	0	0	0	0	#NUM!
Jph3	Schwann cells	1	0	0	0	0	0	#NUM!
Gm20406	Schwann cells	1	0	0	0	0	0	#NUM!
Gm26812	Schwann cells	1	0	0	0	0	0	#NUM!
Car5a	Schwann cells	1	0	0	0	0	0	#NUM!
Gm45353	Schwann cells	1	0	0	0	0	0	#NUM!
Gm20735	Schwann cells	1	0	0	0	0	0	#NUM!
Snai3	Schwann cells	1	0	0	0	0	0	#NUM!
Pabpn1l	Schwann cells	1	0	0	0	0	0	#NUM!
Gm10612	Schwann cells	1	0	0	0	0	0	#NUM!
A530010L16Rik	Schwann cells	1	0	0	0	0	0	#NUM!
Cdh15	Schwann cells	1	0	0	0	0	0	#NUM!
Gm45894	Schwann cells	1	0	0	0	0	0	#NUM!
Cpne7	Schwann cells	1	0	0	0	0	0	#NUM!
Gm4316	Schwann cells	1	0	0	0	0	0	#NUM!
4933417D19Rik	Schwann cells	1	0	0	0	0	0	#NUM!
Fanca	Schwann cells	1	0	0	0	0	0	#NUM!
Mc1r	Schwann cells	1	0	0	0	0	0	#NUM!
2810455O05Rik	Schwann cells	1	0	0	0	0	0	#NUM!
Ccsap	Schwann cells	1	0	0	0	0	0	#NUM!
Acta1	Schwann cells	1	0	0	0	0	0	#NUM!
Gm45890	Schwann cells	1	0	0	0	0	0	#NUM!
Pgbd5	Schwann cells	1	0	0	0	0	0	#NUM!
Agt	Schwann cells	1	0	0	0	0	0	#NUM!
Capn9	Schwann cells	1	0	0	0	0	0	#NUM!
Arv1	Schwann cells	1	0.0327958	0.0457377	0.00621118	0.00884582	0.0114943	-2.37032	0	1
Trim67	Schwann cells	1	0	0	0	0	0	#NUM!
Gm45709	Schwann cells	1	0	0	0	0	0	#NUM!
Pcnx2	Schwann cells	1	0	0	0	0	0	#NUM!
Slc35f3	Schwann cells	1	0	0	0	0	0	#NUM!
A630001O12Rik	Schwann cells	1	0	0	0	0	0	#NUM!
D830030K20Rik	Schwann cells	1	0	0	0	0	0	#NUM!
Gm3488	Schwann cells	1	0	0	0	0	0	#NUM!
Gm3248	Schwann cells	1	0	0	0	0	0	#NUM!
Gm3468	Schwann cells	1	0	0	0	0	0	#NUM!
Gm3411	Schwann cells	1	0	0	0	0	0	#NUM!
Gm3636	Schwann cells	1	0	0	0	0	0	#NUM!
Gm3696	Schwann cells	1	0	0	0	0	0	#NUM!
Gm3512	Schwann cells	1	0	0	0	0	0	#NUM!
Gm3739	Schwann cells	1	0	0	0	0	0	#NUM!
Gm3558	Schwann cells	1	0	0	0	0	0	#NUM!
Gm16741	Schwann cells	1	0	0	0	0	0	#NUM!
Dnase1l3	Schwann cells	1	0	0	0	0	0	#NUM!
4930452B06Rik	Schwann cells	1	0	0	0	0	0	#NUM!
Fhit	Schwann cells	1	0	0	0	0	0	#NUM!
Gm49355	Schwann cells	1	0	0	0	0	0	#NUM!
D030051J21Rik	Schwann cells	1	0	0	0	0	0	#NUM!
Gm48857	Schwann cells	1	0	0	0	0	0	#NUM!
Nek10	Schwann cells	1	0	0	0	0	0	#NUM!
AC117608.1	Schwann cells	1	0	0	0	0	0	#NUM!
Gm31577	Schwann cells	1	0	0	0	0	0	#NUM!
Lrrc3b	Schwann cells	1	0	0	0	0	0	#NUM!
1700062C10Rik	Schwann cells	1	0	0	0	0	0	#NUM!
Gm47794	Schwann cells	1	0	0	0	0	0	#NUM!
Gm48163	Schwann cells	1	0	0	0	0	0	#NUM!
Gm48321	Schwann cells	1	0	0	0	0	0	#NUM!
Gm21738	Schwann cells	1	0	0	0	0	0	#NUM!
Gm2237	Schwann cells	1	0	0	0	0	0	#NUM!
7330404K18Rik	Schwann cells	1	0	0	0	0	0	#NUM!
Myoz1	Schwann cells	1	0	0	0	0	0	#NUM!
Synpo2l	Schwann cells	1	0	0	0	0	0	#NUM!
Gm30108	Schwann cells	1	0	0	0	0	0	#NUM!
Dupd1	Schwann cells	1	0	0	0	0	0	#NUM!
Dusp13	Schwann cells	1	0	0	0	0	0	#NUM!
A430057M04Rik	Schwann cells	1	0	0	0	0	0	#NUM!
Gm7480	Schwann cells	1	0	0	0	0	0	#NUM!
Kcnma1	Schwann cells	1	0	0	0	0	0	#NUM!
CT025624.1	Schwann cells	1	0	0	0	0	0	#NUM!
4930428N03Rik	Schwann cells	1	0	0	0	0	0	#NUM!
Gm47906	Schwann cells	1	0	0	0	0	0	#NUM!
Zmiz1os1	Schwann cells	1	0	0	0	0	0	#NUM!
Duxbl1	Schwann cells	1	0	0	0	0	0	#NUM!
Tmem254c	Schwann cells	1	0	0	0	0	0	#NUM!
Duxbl3	Schwann cells	1	0	0	0	0	0	#NUM!
4933413J09Rik	Schwann cells	1	0	0	0	0	0	#NUM!
Slmapos2	Schwann cells	1	0	0	0	0	0	#NUM!
Arf4os	Schwann cells	1	0	0	0	0	0	#NUM!
9930004E17Rik	Schwann cells	1	0	0	0	0	0	#NUM!
Dnah12	Schwann cells	1	0	0	0	0	0	#NUM!
Asb14	Schwann cells	1	0	0	0	0	0	#NUM!
Gm45645	Schwann cells	1	0	0	0	0	0	#NUM!
Gm2670	Schwann cells	1	0	0	0	0	0	#NUM!
Gm35164	Schwann cells	1	0	0	0	0	0	#NUM!
Cacna2d3	Schwann cells	1	0	0	0	0	0	#NUM!
Lrtm1	Schwann cells	1	0	0	0	0	0	#NUM!
AC154646.1	Schwann cells	1	0	0	0	0	0	#NUM!
Itih4	Schwann cells	1	0	0	0	0	0	#NUM!
Itih3	Schwann cells	1	0	0	0	0	0	#NUM!
Dnah1	Schwann cells	1	0	0	0	0	0	#NUM!
Colq	Schwann cells	1	0	0	0	0	0	#NUM!
D830044D21Rik	Schwann cells	1	0	0	0	0	0	#NUM!
4930425P05Rik	Schwann cells	1	0	0	0	0	0	#NUM!
Msmb	Schwann cells	1	0	0	0	0	0	#NUM!
Gm46447	Schwann cells	1	0	0	0	0	0	#NUM!
Ogdhl	Schwann cells	1	0	0	0	0	0	#NUM!
Prrxl1	Schwann cells	1	0	0	0	0	0	#NUM!
3425401B19Rik	Schwann cells	1	0	0	0	0	0	#NUM!
Gm28651	Schwann cells	1	0	0	0	0	0	#NUM!
Lrrc18	Schwann cells	1	0	0	0	0	0	#NUM!
Arhgap22	Schwann cells	1	0	0	0	0	0	#NUM!
Gm15512	Schwann cells	1	0	0	0	0	0	#NUM!
Frmpd2	Schwann cells	1	0	0	0	0	0	#NUM!
Ptpn20	Schwann cells	1	0	0	0	0	0	#NUM!
Gdf2	Schwann cells	1	0	0	0	0	0	#NUM!
Zfp488	Schwann cells	1	0	0	0	0	0	#NUM!
Anxa8	Schwann cells	1	0	0	0	0	0	#NUM!
Npy4r	Schwann cells	1	0	0	0	0	0	#NUM!
Syt15	Schwann cells	1	0	0	0	0	0	#NUM!
Gm49201	Schwann cells	1	0	0	0	0	0	#NUM!
Fam25c	Schwann cells	1	0	0	0	0	0	#NUM!
Gm17110	Schwann cells	1	0	0	0	0	0	#NUM!
Gm49024	Schwann cells	1	0	0	0	0	0	#NUM!
A930038B10Rik	Schwann cells	1	0	0	0	0	0	#NUM!
Gm49032	Schwann cells	1	0	0	0	0	0	#NUM!
Cdhr1	Schwann cells	1	0	0	0	0	0	#NUM!
2610528A11Rik	Schwann cells	1	0	0	0	0	0	#NUM!
Sh2d4b	Schwann cells	1	0	0	0	0	0	#NUM!
Dydc2	Schwann cells	1	0	0	0	0	0	#NUM!
Gm47547	Schwann cells	1	0	0	0	0	0	#NUM!
Gm8104	Schwann cells	1	0	0	0	0	0	#NUM!
Gm8126	Schwann cells	1	0	0	0	0	0	#NUM!
AC166344.1	Schwann cells	1	0	0	0	0	0	#NUM!
Gm49083	Schwann cells	1	0	0	0	0	0	#NUM!
Ear1	Schwann cells	1	0	0	0	0	0	#NUM!
Gm49101	Schwann cells	1	0	0	0	0	0	#NUM!
Ear2	Schwann cells	1	0	0	0	0	0	#NUM!
Ptgdr	Schwann cells	1	0	0	0	0	0	#NUM!
Gm17173	Schwann cells	1	0	0	0	0	0	#NUM!
Ptger2	Schwann cells	1	0	0	0	0	0	#NUM!
Gm41144	Schwann cells	1	0	0	0	0	0	#NUM!
Gm49123	Schwann cells	1	0	0	0	0	0	#NUM!
Gm15222	Schwann cells	1	0	0	0	0	0	#NUM!
Cdkn3	Schwann cells	1	0	0	0	0	0	#NUM!
Gm48933	Schwann cells	1	0	0	0	0	0	#NUM!
2810457G06Rik	Schwann cells	1	0	0	0	0	0	#NUM!
Gm10371	Schwann cells	1	0	0	0	0	0	#NUM!
Gm49189	Schwann cells	1	0	0	0	0	0	#NUM!
Dlgap5	Schwann cells	1	0	0	0	0	0	#NUM!
Gm35166	Schwann cells	1	0	0	0	0	0	#NUM!
Gm49004	Schwann cells	1	0	0	0	0	0	#NUM!
Gm49303	Schwann cells	1	0	0	0	0	0	#NUM!
4930572G02Rik	Schwann cells	1	0	0	0	0	0	#NUM!
Gm48935	Schwann cells	1	0	0	0	0	0	#NUM!
Olfr731	Schwann cells	1	0	0	0	0	0	#NUM!
Olfr732	Schwann cells	1	0	0	0	0	0	#NUM!
Olfr733	Schwann cells	1	0	0	0	0	0	#NUM!
Olfr734	Schwann cells	1	0	0	0	0	0	#NUM!
Olfr735	Schwann cells	1	0	0	0	0	0	#NUM!
Tlr11	Schwann cells	1	0	0	0	0	0	#NUM!
Olfr736	Schwann cells	1	0	0	0	0	0	#NUM!
Rnase10	Schwann cells	1	0	0	0	0	0	#NUM!
Rnase12	Schwann cells	1	0	0	0	0	0	#NUM!
Rnase6	Schwann cells	1	0	0	0	0	0	#NUM!
Rnase2a	Schwann cells	1	0	0	0	0	0	#NUM!
Slc39a2	Schwann cells	1	0	0	0	0	0	#NUM!
Gm16617	Schwann cells	1	0	0	0	0	0	#NUM!
Tmem253	Schwann cells	1	0	0	0	0	0	#NUM!
Gm49086	Schwann cells	1	0	0	0	0	0	#NUM!
Gm49256	Schwann cells	1	0	0	0	0	0	#NUM!
Gm26590	Schwann cells	1	0	0	0	0	0	#NUM!
Trav14d-3-dv8	Schwann cells	1	0	0	0	0	0	#NUM!
Trav7-4	Schwann cells	1	0	0	0	0	0	#NUM!
Trav6-5	Schwann cells	1	0	0	0	0	0	#NUM!
Trav13-1	Schwann cells	1	0	0	0	0	0	#NUM!
Trav14-2	Schwann cells	1	0	0	0	0	0	#NUM!
Trav4-4-dv10	Schwann cells	1	0	0	0	0	0	#NUM!
Trav5-4	Schwann cells	1	0	0	0	0	0	#NUM!
Trav16	Schwann cells	1	0	0	0	0	0	#NUM!
Gm43647	Schwann cells	1	0	0	0	0	0	#NUM!
Gm43434	Schwann cells	1	0	0	0	0	0	#NUM!
Trdc	Schwann cells	1	0	0	0	0	0	#NUM!
Trac	Schwann cells	1	0	0	0	0	0	#NUM!
Olfr49	Schwann cells	1	0	0	0	0	0	#NUM!
5330426L24Rik	Schwann cells	1	0	0	0	0	0	#NUM!
Slc7a7	Schwann cells	1	0.0257818	0.0349335	0.00621118	0.00884582	0.0114943	-1.98154	0	1
Gm10366	Schwann cells	1	0	0	0	0	0	#NUM!
Rem2	Schwann cells	1	0	0	0	0	0	#NUM!
4931414P19Rik	Schwann cells	1	0.0280553	0.0384355	0.00621118	0.00884582	0.0114943	-2.11937	0	1
Psmb11	Schwann cells	1	0	0	0	0	0	#NUM!
4930579G18Rik	Schwann cells	1	0	0	0	0	0	#NUM!
Gm29776	Schwann cells	1	0	0	0	0	0	#NUM!
Cebpe	Schwann cells	1	0	0	0	0	0	#NUM!
Rnf212b	Schwann cells	1	0	0	0	0	0	#NUM!
Myh6	Schwann cells	1	0	0	0	0	0	#NUM!
Thtpa	Schwann cells	1	0	0	0	0	0	#NUM!
Cpne6	Schwann cells	1	0	0	0	0	0	#NUM!
Nrl	Schwann cells	1	0	0	0	0	0	#NUM!
Gm10876	Schwann cells	1	0	0	0	0	0	#NUM!
Fitm1	Schwann cells	1	0	0	0	0	0	#NUM!
Rec8	Schwann cells	1	0	0	0	0	0	#NUM!
Gm49378	Schwann cells	1	0	0	0	0	0	#NUM!
Tssk4	Schwann cells	1	0	0	0	0	0	#NUM!
Ltb4r2	Schwann cells	1	0	0	0	0	0	#NUM!
Ripk3	Schwann cells	1	0	0	0	0	0	#NUM!
Cbln3	Schwann cells	1	0	0	0	0	0	#NUM!
Cma2	Schwann cells	1	0	0	0	0	0	#NUM!
Ctsg	Schwann cells	1	0	0	0	0	0	#NUM!
Rnf17	Schwann cells	1	0	0	0	0	0	#NUM!
Gjb2	Schwann cells	1	0	0	0	0	0	#NUM!
Ska3	Schwann cells	1	0	0	0	0	0	#NUM!
Fgf9	Schwann cells	1	0	0	0	0	0	#NUM!
Gm33472	Schwann cells	1	0	0	0	0	0	#NUM!
Gm6904	Schwann cells	1	0	0	0	0	0	#NUM!
Nupl1	Schwann cells	1	0	0	0	0	0	#NUM!
Amer2	Schwann cells	1	0	0	0	0	0	#NUM!
C1qtnf9	Schwann cells	1	0	0	0	0	0	#NUM!
Sgcg	Schwann cells	1	0	0	0	0	0	#NUM!
Arl11	Schwann cells	1	0	0	0	0	0	#NUM!
4930556J02Rik	Schwann cells	1	0	0	0	0	0	#NUM!
Kcnrg	Schwann cells	1	0	0	0	0	0	#NUM!
Gm26916	Schwann cells	1	0	0	0	0	0	#NUM!
Gm27017	Schwann cells	1	0	0	0	0	0	#NUM!
Dleu7	Schwann cells	1	0	0	0	0	0	#NUM!
Serpine3	Schwann cells	1	0	0	0	0	0	#NUM!
4931440J10Rik	Schwann cells	1	0	0	0	0	0	#NUM!
Gm26536	Schwann cells	1	0	0	0	0	0	#NUM!
Defb30	Schwann cells	1	0	0	0	0	0	#NUM!
Defb42	Schwann cells	1	0	0	0	0	0	#NUM!
Gata4	Schwann cells	1	0	0	0	0	0	#NUM!
Sox7	Schwann cells	1	0	0	0	0	0	#NUM!
Gm17116	Schwann cells	1	0	0	0	0	0	#NUM!
Nuggc	Schwann cells	1	0	0	0	0	0	#NUM!
Pbk	Schwann cells	1	0	0	0	0	0	#NUM!
Esco2	Schwann cells	1	0	0	0	0	0	#NUM!
Chrna2	Schwann cells	1	0	0	0	0	0	#NUM!
Adra1a	Schwann cells	1	0	0	0	0	0	#NUM!
Gm5464	Schwann cells	1	0	0	0	0	0	#NUM!
Pnma2	Schwann cells	1	0	0	0	0	0	#NUM!
Gm6878	Schwann cells	1	0	0	0	0	0	#NUM!
4930438E09Rik	Schwann cells	1	0	0	0	0	0	#NUM!
Gm10860	Schwann cells	1	0	0	0	0	0	#NUM!
Cdca2	Schwann cells	1	0	0	0	0	0	#NUM!
Gnrh1	Schwann cells	1	0	0	0	0	0	#NUM!
Gm31107	Schwann cells	1	0	0	0	0	0	#NUM!
Nefm	Schwann cells	1	0	0	0	0	0	#NUM!
Adamdec1	Schwann cells	1	0	0	0	0	0	#NUM!
Adam28	Schwann cells	1	0	0	0	0	0	#NUM!
Stc1	Schwann cells	1	0	0	0	0	0	#NUM!
Nkx3-1	Schwann cells	1	0	0	0	0	0	#NUM!
Gm27222	Schwann cells	1	0	0	0	0	0	#NUM!
Pebp4	Schwann cells	1	0	0	0	0	0	#NUM!
Gm33524	Schwann cells	1	0	0	0	0	0	#NUM!
Piwil2	Schwann cells	1	0	0	0	0	0	#NUM!
Phyhip	Schwann cells	1	0	0	0	0	0	#NUM!
Fgf17	Schwann cells	1	0	0	0	0	0	#NUM!
Npm2	Schwann cells	1	0	0	0	0	0	#NUM!
Gm16549	Schwann cells	1	0	0	0	0	0	#NUM!
Cysltr2	Schwann cells	1	0	0	0	0	0	#NUM!
Gm17233	Schwann cells	1	0	0	0	0	0	#NUM!
Gm49165	Schwann cells	1	0	0	0	0	0	#NUM!
Gm49164	Schwann cells	1	0	0	0	0	0	#NUM!
Htr2a	Schwann cells	1	0	0	0	0	0	#NUM!
Gm10847	Schwann cells	1	0	0	0	0	0	#NUM!
Lrrc63	Schwann cells	1	0	0	0	0	0	#NUM!
Gm4285	Schwann cells	1	0	0	0	0	0	#NUM!
4930444M15Rik	Schwann cells	1	0	0	0	0	0	#NUM!
E130202H07Rik	Schwann cells	1	0	0	0	0	0	#NUM!
Serp2	Schwann cells	1	0	0	0	0	0	#NUM!
Gm48969	Schwann cells	1	0	0	0	0	0	#NUM!
Gm6994	Schwann cells	1	0	0	0	0	0	#NUM!
Tnfsf11	Schwann cells	1	0	0	0	0	0	#NUM!
Gm49016	Schwann cells	1	0	0	0	0	0	#NUM!
Gm49015	Schwann cells	1	0	0	0	0	0	#NUM!
Gm4632	Schwann cells	1	0	0	0	0	0	#NUM!
Zfp957	Schwann cells	1	0	0	0	0	0	#NUM!
Kbtbd6	Schwann cells	1	0	0	0	0	0	#NUM!
Gm32913	Schwann cells	1	0	0	0	0	0	#NUM!
Gm48941	Schwann cells	1	0	0	0	0	0	#NUM!
Dach1	Schwann cells	1	0	0	0	0	0	#NUM!
Gm41231	Schwann cells	1	0	0	0	0	0	#NUM!
4933432I03Rik	Schwann cells	1	0	0	0	0	0	#NUM!
Acod1	Schwann cells	1	0	0	0	0	0	#NUM!
AC114585.1	Schwann cells	1	0	0	0	0	0	#NUM!
Gm34907	Schwann cells	1	0	0	0	0	0	#NUM!
Scel	Schwann cells	1	0	0	0	0	0	#NUM!
Slain1os	Schwann cells	1	0	0	0	0	0	#NUM!
4930432J09Rik	Schwann cells	1	0	0	0	0	0	#NUM!
Gm36107	Schwann cells	1	0	0	0	0	0	#NUM!
1700128A07Rik	Schwann cells	1	0	0	0	0	0	#NUM!
Gm26773	Schwann cells	1	0	0	0	0	0	#NUM!
AC154760.1	Schwann cells	1	0	0	0	0	0	#NUM!
Slc15a1	Schwann cells	1	0	0	0	0	0	#NUM!
1810041H14Rik	Schwann cells	1	0	0	0	0	0	#NUM!
Gpr18	Schwann cells	1	0	0	0	0	0	#NUM!
Timm8a2	Schwann cells	1	0	0	0	0	0	#NUM!
A330035P11Rik	Schwann cells	1	0	0	0	0	0	#NUM!
Zic5	Schwann cells	1	0	0	0	0	0	#NUM!
4930594M22Rik	Schwann cells	1	0	0	0	0	0	#NUM!
Fgf14	Schwann cells	1	0	0	0	0	0	#NUM!
Gm28932	Schwann cells	1	0	0	0	0	0	#NUM!
Gm11168	Schwann cells	1	0	0	0	0	0	#NUM!
Gm10721	Schwann cells	1	0	0	0	0	0	#NUM!
Gm10719	Schwann cells	1	0	0	0	0	0	#NUM!
Gm10718	Schwann cells	1	0	0	0	0	0	#NUM!
Gm10717	Schwann cells	1	0	0	0	0	0	#NUM!
Ddi1	Schwann cells	1	0	0	0	0	0	#NUM!
Mmp12	Schwann cells	1	0	0	0	0	0	#NUM!
Mmp8	Schwann cells	1	0	0	0	0	0	#NUM!
Mmp27	Schwann cells	1	0	0	0	0	0	#NUM!
9230110C19Rik	Schwann cells	1	0	0	0	0	0	#NUM!
Pgr	Schwann cells	1	0	0	0	0	0	#NUM!
Gm16485	Schwann cells	1	0	0	0	0	0	#NUM!
Gm34069	Schwann cells	1	0	0	0	0	0	#NUM!
Kdm4d	Schwann cells	1	0	0	0	0	0	#NUM!
Gm7607	Schwann cells	1	0	0	0	0	0	#NUM!
Gm10706	Schwann cells	1	0	0	0	0	0	#NUM!
Gm16302	Schwann cells	1	0	0	0	0	0	#NUM!
Gpr83	Schwann cells	1	0	0	0	0	0	#NUM!
Izumo1r	Schwann cells	1	0	0	0	0	0	#NUM!
Vstm5	Schwann cells	1	0	0	0	0	0	#NUM!
Deup1	Schwann cells	1	0	0	0	0	0	#NUM!
Fat3	Schwann cells	1	0	0	0	0	0	#NUM!
Muc16	Schwann cells	1	0	0	0	0	0	#NUM!
Olfr839-ps1	Schwann cells	1	0	0	0	0	0	#NUM!
Olfr77	Schwann cells	1	0	0	0	0	0	#NUM!
Olfr18	Schwann cells	1	0	0	0	0	0	#NUM!
Olfm2	Schwann cells	1	0	0	0	0	0	#NUM!
Gm47079	Schwann cells	1	0	0	0	0	0	#NUM!
Icam4	Schwann cells	1	0	0	0	0	0	#NUM!
Icam5	Schwann cells	1	0	0	0	0	0	#NUM!
Gm26592	Schwann cells	1	0	0	0	0	0	#NUM!
Zglp1	Schwann cells	1	0	0	0	0	0	#NUM!
Gm38431	Schwann cells	1	0	0	0	0	0	#NUM!
Fdx1l	Schwann cells	1	0	0	0	0	0	#NUM!
Raver1	Schwann cells	1	0	0	0	0	0	#NUM!
1700084C06Rik	Schwann cells	1	0	0	0	0	0	#NUM!
Gm16754	Schwann cells	1	0	0	0	0	0	#NUM!
S1pr5	Schwann cells	1	0	0	0	0	0	#NUM!
Ap1m2	Schwann cells	1	0	0	0	0	0	#NUM!
Gm39302	Schwann cells	1	0	0	0	0	0	#NUM!
Gm36198	Schwann cells	1	0	0	0	0	0	#NUM!
Gm16853	Schwann cells	1	0	0	0	0	0	#NUM!
Gm26511	Schwann cells	1	0	0	0	0	0	#NUM!
Ccdc159	Schwann cells	1	0	0	0	0	0	#NUM!
Ccdc151	Schwann cells	1	0	0	0	0	0	#NUM!
Elavl3	Schwann cells	1	0	0	0	0	0	#NUM!
Gm16845	Schwann cells	1	0	0	0	0	0	#NUM!
Zfp872	Schwann cells	1	0	0	0	0	0	#NUM!
Zfp599	Schwann cells	1	0	0	0	0	0	#NUM!
Npsr1	Schwann cells	1	0	0	0	0	0	#NUM!
Tbx20	Schwann cells	1	0	0	0	0	0	#NUM!
Gm29642	Schwann cells	1	0	0	0	0	0	#NUM!
Gm31013	Schwann cells	1	0	0	0	0	0	#NUM!
Adamts8	Schwann cells	1	0	0	0	0	0	#NUM!
St14	Schwann cells	1	0	0	0	0	0	#NUM!
CT025678.1	Schwann cells	1	0	0	0	0	0	#NUM!
Tmem45b	Schwann cells	1	0	0	0	0	0	#NUM!
Barx2	Schwann cells	1	0	0	0	0	0	#NUM!
Kcnj1	Schwann cells	1	0	0	0	0	0	#NUM!
Gm27201	Schwann cells	1	0	0	0	0	0	#NUM!
Gm3331	Schwann cells	1	0	0	0	0	0	#NUM!
Gm47775	Schwann cells	1	0	0	0	0	0	#NUM!
Kirrel3	Schwann cells	1	0	0	0	0	0	#NUM!
Kirrel3os	Schwann cells	1	0	0	0	0	0	#NUM!
Gm39318	Schwann cells	1	0	0	0	0	0	#NUM!
4933422A05Rik	Schwann cells	1	0	0	0	0	0	#NUM!
Gm33838	Schwann cells	1	0	0	0	0	0	#NUM!
Ddx25	Schwann cells	1	0	0	0	0	0	#NUM!
Gm48081	Schwann cells	1	0	0	0	0	0	#NUM!
Gm47633	Schwann cells	1	0	0	0	0	0	#NUM!
Gm34885	Schwann cells	1	0	0	0	0	0	#NUM!
Robo3	Schwann cells	1	0	0	0	0	0	#NUM!
Vsig2	Schwann cells	1	0	0	0	0	0	#NUM!
Olfr905	Schwann cells	1	0	0	0	0	0	#NUM!
Olfr912	Schwann cells	1	0	0	0	0	0	#NUM!
Olfr921	Schwann cells	1	0	0	0	0	0	#NUM!
AW551984	Schwann cells	1	0	0	0	0	0	#NUM!
Olfr986	Schwann cells	1	0	0	0	0	0	#NUM!
Gm35371	Schwann cells	1	0	0	0	0	0	#NUM!
Gm48293	Schwann cells	1	0	0	0	0	0	#NUM!
Bsx	Schwann cells	1	0	0	0	0	0	#NUM!
Crtam	Schwann cells	1	0	0	0	0	0	#NUM!
Gm48742	Schwann cells	1	0	0	0	0	0	#NUM!
Gm48740	Schwann cells	1	0	0	0	0	0	#NUM!
Gm16214	Schwann cells	1	0	0	0	0	0	#NUM!
Gm39321	Schwann cells	1	0	0	0	0	0	#NUM!
Tecta	Schwann cells	1	0	0	0	0	0	#NUM!
Pou2f3	Schwann cells	1	0	0	0	0	0	#NUM!
Trim29	Schwann cells	1	0	0	0	0	0	#NUM!
Gm30373	Schwann cells	1	0	0	0	0	0	#NUM!
Gm49380	Schwann cells	1	0	0	0	0	0	#NUM!
Mfrp	Schwann cells	1	0	0	0	0	0	#NUM!
C1qtnf5	Schwann cells	1	0	0	0	0	0	#NUM!
Pdzd3	Schwann cells	1	0	0	0	0	0	#NUM!
Foxr1	Schwann cells	1	0	0	0	0	0	#NUM!
Cxcr5	Schwann cells	1	0	0	0	0	0	#NUM!
Gm47230	Schwann cells	1	0	0	0	0	0	#NUM!
Gm47231	Schwann cells	1	0	0	0	0	0	#NUM!
BC049987	Schwann cells	1	0	0	0	0	0	#NUM!
Ttc36	Schwann cells	1	0	0	0	0	0	#NUM!
AC061963.1	Schwann cells	1	0	0	0	0	0	#NUM!
Gm30934	Schwann cells	1	0	0	0	0	0	#NUM!
Cd3d	Schwann cells	1	0	0	0	0	0	#NUM!
Cd3e	Schwann cells	1	0	0	0	0	0	#NUM!
Mpzl2	Schwann cells	1	0	0	0	0	0	#NUM!
Mpzl3	Schwann cells	1	0	0	0	0	0	#NUM!
Gm10684	Schwann cells	1	0	0	0	0	0	#NUM!
Scn2b	Schwann cells	1	0	0	0	0	0	#NUM!
Scn4b	Schwann cells	1	0	0	0	0	0	#NUM!
BC049352	Schwann cells	1	0	0	0	0	0	#NUM!
Tmprss13	Schwann cells	1	0	0	0	0	0	#NUM!
Dscaml1	Schwann cells	1	0	0	0	0	0	#NUM!
Gm48529	Schwann cells	1	0	0	0	0	0	#NUM!
A830035O19Rik	Schwann cells	1	0	0	0	0	0	#NUM!
Apoa1	Schwann cells	1	0	0	0	0	0	#NUM!
Gm31374	Schwann cells	1	0	0	0	0	0	#NUM!
Gm32335	Schwann cells	1	0	0	0	0	0	#NUM!
Plet1os	Schwann cells	1	0	0	0	0	0	#NUM!
Plet1	Schwann cells	1	0	0	0	0	0	#NUM!
Bco2	Schwann cells	1	0	0	0	0	0	#NUM!
Tex12	Schwann cells	1	0	0	0	0	0	#NUM!
Ppp2r1b	Schwann cells	1	0.015014	0.0158327	0.00621118	0.0134988	0.0114943	-0.230076	0	1
Colca2	Schwann cells	1	0	0	0	0	0	#NUM!
1810046K07Rik	Schwann cells	1	0	0	0	0	0	#NUM!
Arhgap20os	Schwann cells	1	0	0	0	0	0	#NUM!
Gm47957	Schwann cells	1	0	0	0	0	0	#NUM!
Exph5	Schwann cells	1	0	0	0	0	0	#NUM!
Rab39	Schwann cells	1	0	0	0	0	0	#NUM!
Slc35f2	Schwann cells	1	0	0	0	0	0	#NUM!
Sln	Schwann cells	1	0	0	0	0	0	#NUM!
Elmod1	Schwann cells	1	0	0	0	0	0	#NUM!
Tnfaip8l3	Schwann cells	1	0	0	0	0	0	#NUM!
Gm48346	Schwann cells	1	0	0	0	0	0	#NUM!
AY074887	Schwann cells	1	0	0	0	0	0	#NUM!
Chrna5	Schwann cells	1	0	0	0	0	0	#NUM!
Nrg4	Schwann cells	1	0	0	0	0	0	#NUM!
Tmem266	Schwann cells	1	0	0	0	0	0	#NUM!
4930563M21Rik	Schwann cells	1	0	0	0	0	0	#NUM!
Peak1os	Schwann cells	1	0	0	0	0	0	#NUM!
Lingo1	Schwann cells	1	0	0	0	0	0	#NUM!
Odf3l1	Schwann cells	1	0	0	0	0	0	#NUM!
Gm10658	Schwann cells	1	0	0	0	0	0	#NUM!
Rpp25	Schwann cells	1	0	0	0	0	0	#NUM!
Cplx3	Schwann cells	1	0	0	0	0	0	#NUM!
Lman1l	Schwann cells	1	0	0	0	0	0	#NUM!
Cyp1a1	Schwann cells	1	0	0	0	0	0	#NUM!
Gm17231	Schwann cells	1	0	0	0	0	0	#NUM!
Cyp11a1	Schwann cells	1	0	0	0	0	0	#NUM!
Ccdc33	Schwann cells	1	0	0	0	0	0	#NUM!
Stra6	Schwann cells	1	0	0	0	0	0	#NUM!
Islr2	Schwann cells	1	0	0	0	0	0	#NUM!
Rec114	Schwann cells	1	0	0	0	0	0	#NUM!
Hcn4	Schwann cells	1	0	0	0	0	0	#NUM!
Gm47271	Schwann cells	1	0	0	0	0	0	#NUM!
Gm33180	Schwann cells	1	0	0	0	0	0	#NUM!
Celf6	Schwann cells	1	0	0	0	0	0	#NUM!
Gm20275	Schwann cells	1	0	0	0	0	0	#NUM!
Nr2e3	Schwann cells	1	0	0	0	0	0	#NUM!
9230112J17Rik	Schwann cells	1	0	0	0	0	0	#NUM!
Gm49334	Schwann cells	1	0	0	0	0	0	#NUM!
B930082K07Rik	Schwann cells	1	0	0	0	0	0	#NUM!
1700036A12Rik	Schwann cells	1	0	0	0	0	0	#NUM!
Gm9869	Schwann cells	1	0	0	0	0	0	#NUM!
Gm5122	Schwann cells	1	0	0	0	0	0	#NUM!
AC160562.1	Schwann cells	1	0	0	0	0	0	#NUM!
I730028E13Rik	Schwann cells	1	0	0	0	0	0	#NUM!
Gm10655	Schwann cells	1	0	0	0	0	0	#NUM!
Kif23	Schwann cells	1	0.0346286	0.0440197	0.00621118	0.0172496	0.0114943	-1.35159	0	1
Paqr5	Schwann cells	1	0	0	0	0	0	#NUM!
Gm48193	Schwann cells	1	0	0	0	0	0	#NUM!
Iqch	Schwann cells	1	0	0	0	0	0	#NUM!
Gm48855	Schwann cells	1	0	0	0	0	0	#NUM!
Megf11	Schwann cells	1	0	0	0	0	0	#NUM!
Gm47350	Schwann cells	1	0	0	0	0	0	#NUM!
Ubap1l	Schwann cells	1	0	0	0	0	0	#NUM!
Kbtbd13	Schwann cells	1	0	0	0	0	0	#NUM!
Gm47270	Schwann cells	1	0	0	0	0	0	#NUM!
Ankdd1a	Schwann cells	1	0	0	0	0	0	#NUM!
Pif1	Schwann cells	1	0	0	0	0	0	#NUM!
Dapk2	Schwann cells	1	0	0	0	0	0	#NUM!
Gm28379	Schwann cells	1	0	0	0	0	0	#NUM!
Gm15563	Schwann cells	1	0	0	0	0	0	#NUM!
Gm47047	Schwann cells	1	0	0	0	0	0	#NUM!
Gm16144	Schwann cells	1	0	0	0	0	0	#NUM!
Gm28731	Schwann cells	1	0	0	0	0	0	#NUM!
Gm10642	Schwann cells	1	0	0	0	0	0	#NUM!
Lipc	Schwann cells	1	0	0	0	0	0	#NUM!
Aqp9	Schwann cells	1	0	0	0	0	0	#NUM!
Gm32511	Schwann cells	1	0	0	0	0	0	#NUM!
Aldh1a2	Schwann cells	1	0	0	0	0	0	#NUM!
Myzap	Schwann cells	1	0	0	0	0	0	#NUM!
Gm27253	Schwann cells	1	0	0	0	0	0	#NUM!
4930509E16Rik	Schwann cells	1	0	0	0	0	0	#NUM!
Gm27241	Schwann cells	1	0	0	0	0	0	#NUM!
Dyx1c1	Schwann cells	1	0	0	0	0	0	#NUM!
Rab27a	Schwann cells	1	0	0	0	0	0	#NUM!
Khdc3	Schwann cells	1	0	0	0	0	0	#NUM!
Unc13c	Schwann cells	1	0	0	0	0	0	#NUM!
Wdr72	Schwann cells	1	0	0	0	0	0	#NUM!
Myo5c	Schwann cells	1	0	0	0	0	0	#NUM!
Gm19531	Schwann cells	1	0	0	0	0	0	#NUM!
Gm48677	Schwann cells	1	0	0	0	0	0	#NUM!
Bcl2l10	Schwann cells	1	0	0	0	0	0	#NUM!
Bmp5	Schwann cells	1	0	0	0	0	0	#NUM!
Gm26903	Schwann cells	1	0	0	0	0	0	#NUM!
Hmgcll1	Schwann cells	1	0	0	0	0	0	#NUM!
Hcrtr2	Schwann cells	1	0	0	0	0	0	#NUM!
5730403I07Rik	Schwann cells	1	0	0	0	0	0	#NUM!
Klhl31	Schwann cells	1	0	0	0	0	0	#NUM!
Gm34829	Schwann cells	1	0	0	0	0	0	#NUM!
Gsta1	Schwann cells	1	0	0	0	0	0	#NUM!
Gm3776	Schwann cells	1	0	0	0	0	0	#NUM!
Gm10639	Schwann cells	1	0	0	0	0	0	#NUM!
Gsta2	Schwann cells	1	0	0	0	0	0	#NUM!
4930542C12Rik	Schwann cells	1	0	0	0	0	0	#NUM!
Ddx43	Schwann cells	1	0	0	0	0	0	#NUM!
Gm17324	Schwann cells	1	0	0	0	0	0	#NUM!
4921509A06Rik	Schwann cells	1	0	0	0	0	0	#NUM!
Gm35024	Schwann cells	1	0	0	0	0	0	#NUM!
4930562D21Rik	Schwann cells	1	0	0	0	0	0	#NUM!
Gm27227	Schwann cells	1	0	0	0	0	0	#NUM!
Impg1	Schwann cells	1	0	0	0	0	0	#NUM!
D430036J16Rik	Schwann cells	1	0	0	0	0	0	#NUM!
Mei4	Schwann cells	1	0	0	0	0	0	#NUM!
Gm39383	Schwann cells	1	0	0	0	0	0	#NUM!
Gm38398	Schwann cells	1	0	0	0	0	0	#NUM!
Elovl4	Schwann cells	1	0	0	0	0	0	#NUM!
Ttk	Schwann cells	1	0	0	0	0	0	#NUM!
Gm36278	Schwann cells	1	0	0	0	0	0	#NUM!
Gm48832	Schwann cells	1	0	0	0	0	0	#NUM!
Ube2cbp	Schwann cells	1	0	0	0	0	0	#NUM!
Rwdd2a	Schwann cells	1	0	0	0	0	0	#NUM!
A330041J22Rik	Schwann cells	1	0	0	0	0	0	#NUM!
Snap91	Schwann cells	1	0	0	0	0	0	#NUM!
Gm20537	Schwann cells	1	0	0	0	0	0	#NUM!
Trim43a	Schwann cells	1	0	0	0	0	0	#NUM!
Gm10634	Schwann cells	1	0	0	0	0	0	#NUM!
Bcl2a1d	Schwann cells	1	0	0	0	0	0	#NUM!
Gm29562	Schwann cells	1	0	0	0	0	0	#NUM!
Trim43c	Schwann cells	1	0	0	0	0	0	#NUM!
4930579C12Rik	Schwann cells	1	0	0	0	0	0	#NUM!
Gm29094	Schwann cells	1	0	0	0	0	0	#NUM!
AF529169	Schwann cells	1	0	0	0	0	0	#NUM!
Rasgrf1	Schwann cells	1	0	0	0	0	0	#NUM!
Gm28703	Schwann cells	1	0	0	0	0	0	#NUM!
Zic1	Schwann cells	1	0	0	0	0	0	#NUM!
1700057G04Rik	Schwann cells	1	0	0	0	0	0	#NUM!
Gm29395	Schwann cells	1	0	0	0	0	0	#NUM!
Slc9a9	Schwann cells	1	0	0	0	0	0	#NUM!
Gm16262	Schwann cells	1	0	0	0	0	0	#NUM!
Paqr9	Schwann cells	1	0	0	0	0	0	#NUM!
1700065D16Rik	Schwann cells	1	0	0	0	0	0	#NUM!
Gm28085	Schwann cells	1	0	0	0	0	0	#NUM!
BC043934	Schwann cells	1	0	0	0	0	0	#NUM!
A930006L05Rik	Schwann cells	1	0	0	0	0	0	#NUM!
Clstn2	Schwann cells	1	0	0	0	0	0	#NUM!
Rbp2	Schwann cells	1	0	0	0	0	0	#NUM!
Gm37637	Schwann cells	1	0	0	0	0	0	#NUM!
Gm1123	Schwann cells	1	0	0	0	0	0	#NUM!
Esyt3	Schwann cells	1	0	0	0	0	0	#NUM!
Gm28087	Schwann cells	1	0	0	0	0	0	#NUM!
Nme9	Schwann cells	1	0	0	0	0	0	#NUM!
Dzip1l	Schwann cells	1	0.0438023	0.0295597	0.0186335	0.0701591	0.0344828	1.247	1	0
Ephb1	Schwann cells	1	0	0	0	0	0	#NUM!
Gm26846	Schwann cells	1	0	0	0	0	0	#NUM!
Ky	Schwann cells	1	0	0	0	0	0	#NUM!
Gm5627	Schwann cells	1	0	0	0	0	0	#NUM!
1300017J02Rik	Schwann cells	1	0	0	0	0	0	#NUM!
5830418P13Rik	Schwann cells	1	0	0	0	0	0	#NUM!
Gm29154	Schwann cells	1	0	0	0	0	0	#NUM!
Acpp	Schwann cells	1	0	0	0	0	0	#NUM!
Gm47106	Schwann cells	1	0	0	0	0	0	#NUM!
Nudt16	Schwann cells	1	0.0293038	0.0286726	0.0124224	0.0304719	0.0229885	0.0878069	1	0
Nek11	Schwann cells	1	0	0	0	0	0	#NUM!
Gm19667	Schwann cells	1	0	0	0	0	0	#NUM!
Col6a4	Schwann cells	1	0	0	0	0	0	#NUM!
Glyctk	Schwann cells	1	0	0	0	0	0	#NUM!
Tlr9	Schwann cells	1	0	0	0	0	0	#NUM!
4930500F10Rik	Schwann cells	1	0	0	0	0	0	#NUM!
Gm28959	Schwann cells	1	0	0	0	0	0	#NUM!
Gpr62	Schwann cells	1	0	0	0	0	0	#NUM!
Grm2	Schwann cells	1	0	0	0	0	0	#NUM!
Dock3	Schwann cells	1	0	0	0	0	0	#NUM!
1700039M15Rik	Schwann cells	1	0	0	0	0	0	#NUM!
Gm17041	Schwann cells	1	0	0	0	0	0	#NUM!
6430571L13Rik	Schwann cells	1	0	0	0	0	0	#NUM!
Zmynd10	Schwann cells	1	0	0	0	0	0	#NUM!
Gm34106	Schwann cells	1	0	0	0	0	0	#NUM!
Hyal3	Schwann cells	1	0	0	0	0	0	#NUM!
Gm38150	Schwann cells	1	0	0	0	0	0	#NUM!
Gnat1	Schwann cells	1	0	0	0	0	0	#NUM!
Mst1r	Schwann cells	1	0	0	0	0	0	#NUM!
Camkv	Schwann cells	1	0	0	0	0	0	#NUM!
4921523L03Rik	Schwann cells	1	0	0	0	0	0	#NUM!
Cdhr4	Schwann cells	1	0	0	0	0	0	#NUM!
Gm38134	Schwann cells	1	0	0	0	0	0	#NUM!
Mst1	Schwann cells	1	0	0	0	0	0	#NUM!
Bsn	Schwann cells	1	0	0	0	0	0	#NUM!
1700102P08Rik	Schwann cells	1	0	0	0	0	0	#NUM!
4833445I07Rik	Schwann cells	1	0	0	0	0	0	#NUM!
Celsr3	Schwann cells	1	0	0	0	0	0	#NUM!
Ucn2	Schwann cells	1	0	0	0	0	0	#NUM!
Gm38004	Schwann cells	1	0	0	0	0	0	#NUM!
Gm7628	Schwann cells	1	0	0	0	0	0	#NUM!
Fbxw13	Schwann cells	1	0	0	0	0	0	#NUM!
Nme6	Schwann cells	1	0.0188233	0.00568841	0.00621118	0.0431304	0.0114943	2.92261	1	0
Camp	Schwann cells	1	0	0	0	0	0	#NUM!
Gm35715	Schwann cells	1	0	0	0	0	0	#NUM!
Myl3	Schwann cells	1	0	0	0	0	0	#NUM!
Prss45	Schwann cells	1	0	0	0	0	0	#NUM!
Tmie	Schwann cells	1	0	0	0	0	0	#NUM!
Als2cl	Schwann cells	1	0	0	0	0	0	#NUM!
Lrrc2	Schwann cells	1	0	0	0	0	0	#NUM!
Rtp3	Schwann cells	1	0	0	0	0	0	#NUM!
Trank1	Schwann cells	1	0	0	0	0	0	#NUM!
Stac	Schwann cells	1	0	0	0	0	0	#NUM!
Arpp21	Schwann cells	1	0	0	0	0	0	#NUM!
2900079G21Rik	Schwann cells	1	0	0	0	0	0	#NUM!
Gm36745	Schwann cells	1	0	0	0	0	0	#NUM!
Tmppe	Schwann cells	1	0	0	0	0	0	#NUM!
Ccr4	Schwann cells	1	0	0	0	0	0	#NUM!
Trim71	Schwann cells	1	0	0	0	0	0	#NUM!
Cmtm8	Schwann cells	1	0	0	0	0	0	#NUM!
Osbpl10	Schwann cells	1	0	0	0	0	0	#NUM!
Gadl1	Schwann cells	1	0	0	0	0	0	#NUM!
Gm4668	Schwann cells	1	0	0	0	0	0	#NUM!
Gm45881	Schwann cells	1	0	0	0	0	0	#NUM!
Gm26614	Schwann cells	1	0	0	0	0	0	#NUM!
Gm17399	Schwann cells	1	0	0	0	0	0	#NUM!
Eomes	Schwann cells	1	0	0	0	0	0	#NUM!
Gm2415	Schwann cells	1	0	0	0	0	0	#NUM!
Vill	Schwann cells	1	0	0	0	0	0	#NUM!
Dlec1	Schwann cells	1	0	0	0	0	0	#NUM!
Acaa1b	Schwann cells	1	0	0	0	0	0	#NUM!
Gm47289	Schwann cells	1	0	0	0	0	0	#NUM!
Slc22a14	Schwann cells	1	0	0	0	0	0	#NUM!
Slc22a13	Schwann cells	1	0	0	0	0	0	#NUM!
Xylb	Schwann cells	1	0	0	0	0	0	#NUM!
4930516B21Rik	Schwann cells	1	0	0	0	0	0	#NUM!
Scn5a	Schwann cells	1	0	0	0	0	0	#NUM!
Scn10a	Schwann cells	1	0	0	0	0	0	#NUM!
Ttc21a	Schwann cells	1	0	0	0	0	0	#NUM!
1700019L13Rik	Schwann cells	1	0	0	0	0	0	#NUM!
Xirp1	Schwann cells	1	0	0	0	0	0	#NUM!
Gm33858	Schwann cells	1	0	0	0	0	0	#NUM!
Ccr8	Schwann cells	1	0	0	0	0	0	#NUM!
Mobp	Schwann cells	1	0	0	0	0	0	#NUM!
D830035M03Rik	Schwann cells	1	0	0	0	0	0	#NUM!
5830454E08Rik	Schwann cells	1	0.0279323	0.0382462	0.00621118	0.00884582	0.0114943	-2.11225	0	1
Gm34425	Schwann cells	1	0	0	0	0	0	#NUM!
Gm39460	Schwann cells	1	0	0	0	0	0	#NUM!
Lyzl4	Schwann cells	1	0	0	0	0	0	#NUM!
Vipr1	Schwann cells	1	0	0	0	0	0	#NUM!
Gm47112	Schwann cells	1	0	0	0	0	0	#NUM!
Gm47113	Schwann cells	1	0	0	0	0	0	#NUM!
Ackr2	Schwann cells	1	0	0	0	0	0	#NUM!
Cyp8b1	Schwann cells	1	0	0	0	0	0	#NUM!
Gm39465	Schwann cells	1	0	0	0	0	0	#NUM!
Gm26797	Schwann cells	1	0	0	0	0	0	#NUM!
A730085K08Rik	Schwann cells	1	0	0	0	0	0	#NUM!
Gm47128	Schwann cells	1	0	0	0	0	0	#NUM!
Gm35549	Schwann cells	1	0	0	0	0	0	#NUM!
Tgm4	Schwann cells	1	0	0	0	0	0	#NUM!
Cdcp1	Schwann cells	1	0	0	0	0	0	#NUM!
Gm47162	Schwann cells	1	0	0	0	0	0	#NUM!
Slc6a20a	Schwann cells	1	0	0	0	0	0	#NUM!
Gm17120	Schwann cells	1	0	0	0	0	0	#NUM!
Gm17200	Schwann cells	1	0	0	0	0	0	#NUM!
Ccr1	Schwann cells	1	0	0	0	0	0	#NUM!
Ccr3	Schwann cells	1	0	0	0	0	0	#NUM!
Ccr2	Schwann cells	1	0.0341095	0.0364317	0.0124224	0.029812	0.0229885	-0.289303	0	1
Ccr5	Schwann cells	1	0	0	0	0	0	#NUM!
Gm12735	Schwann cells	1	0	0	0	0	0	#NUM!
Inpp5j	Schwann cells	1	0	0	0	0	0	#NUM!
Osbp2	Schwann cells	1	0	0	0	0	0	#NUM!
4921536K21Rik	Schwann cells	1	0	0	0	0	0	#NUM!
4930556J24Rik	Schwann cells	1	0	0	0	0	0	#NUM!
Sec14l4	Schwann cells	1	0	0	0	0	0	#NUM!
Lif	Schwann cells	1	0	0	0	0	0	#NUM!
Hormad2	Schwann cells	1	0	0	0	0	0	#NUM!
Nefh	Schwann cells	1	0	0	0	0	0	#NUM!
Rasl10a	Schwann cells	1	0	0	0	0	0	#NUM!
Gm11963	Schwann cells	1	0	0	0	0	0	#NUM!
Ankrd36	Schwann cells	1	0	0	0	0	0	#NUM!
Pgam2	Schwann cells	1	0	0	0	0	0	#NUM!
Myl7	Schwann cells	1	0	0	0	0	0	#NUM!
Gck	Schwann cells	1	0	0	0	0	0	#NUM!
A730071L15Rik	Schwann cells	1	0	0	0	0	0	#NUM!
Npc1l1	Schwann cells	1	0	0	0	0	0	#NUM!
Gm11973	Schwann cells	1	0	0	0	0	0	#NUM!
Myo1g	Schwann cells	1	0	0	0	0	0	#NUM!
Upp1	Schwann cells	1	0	0	0	0	0	#NUM!
Abca13	Schwann cells	1	0	0	0	0	0	#NUM!
Spata48	Schwann cells	1	0	0	0	0	0	#NUM!
Gm11998	Schwann cells	1	0	0	0	0	0	#NUM!
Gm12000	Schwann cells	1	0	0	0	0	0	#NUM!
1700042O10Rik	Schwann cells	1	0	0	0	0	0	#NUM!
Gm12002	Schwann cells	1	0	0	0	0	0	#NUM!
4930554G24Rik	Schwann cells	1	0	0	0	0	0	#NUM!
Egfros	Schwann cells	1	0	0	0	0	0	#NUM!
Etaa1os	Schwann cells	1	0	0	0	0	0	#NUM!
Gm12022	Schwann cells	1	0	0	0	0	0	#NUM!
Gm16140	Schwann cells	1	0	0	0	0	0	#NUM!
Gm16141	Schwann cells	1	0	0	0	0	0	#NUM!
Gm12031	Schwann cells	1	0	0	0	0	0	#NUM!
Otx1	Schwann cells	1	0	0	0	0	0	#NUM!
Gm12050	Schwann cells	1	0	0	0	0	0	#NUM!
Gm26829	Schwann cells	1	0	0	0	0	0	#NUM!
Gm12052	Schwann cells	1	0	0	0	0	0	#NUM!
Gm28048	Schwann cells	1	0	0	0	0	0	#NUM!
1700093K21Rik	Schwann cells	1	0	0	0	0	0	#NUM!
4930538E20Rik	Schwann cells	1	0	0	0	0	0	#NUM!
Gm12065	Schwann cells	1	0	0	0	0	0	#NUM!
5730522E02Rik	Schwann cells	1	0	0	0	0	0	#NUM!
Ccdc85a	Schwann cells	1	0	0	0	0	0	#NUM!
Gm12089	Schwann cells	1	0	0	0	0	0	#NUM!
Gm12088	Schwann cells	1	0	0	0	0	0	#NUM!
4931440F15Rik	Schwann cells	1	0	0	0	0	0	#NUM!
4930505A04Rik	Schwann cells	1	0	0	0	0	0	#NUM!
Gpr75	Schwann cells	1	0	0	0	0	0	#NUM!
D630024D03Rik	Schwann cells	1	0	0	0	0	0	#NUM!
Il9r	Schwann cells	1	0	0	0	0	0	#NUM!
Hba-a1	Schwann cells	1	0	0	0	0	0	#NUM!
Hba-a2	Schwann cells	1	0	0	0	0	0	#NUM!
Hbq1a	Schwann cells	1	0	0	0	0	0	#NUM!
Efcab9	Schwann cells	1	0	0	0	0	0	#NUM!
Kcnip1	Schwann cells	1	0	0	0	0	0	#NUM!
4930403D09Rik	Schwann cells	1	0	0	0	0	0	#NUM!
Wwc1	Schwann cells	1	0	0	0	0	0	#NUM!
Tenm2	Schwann cells	1	0	0	0	0	0	#NUM!
Hmmr	Schwann cells	1	0	0	0	0	0	#NUM!
Gabra1	Schwann cells	1	0	0	0	0	0	#NUM!
Gabrb2	Schwann cells	1	0	0	0	0	0	#NUM!
Gm12148	Schwann cells	1	0	0	0	0	0	#NUM!
Adra1b	Schwann cells	1	0	0	0	0	0	#NUM!
Gm12153	Schwann cells	1	0	0	0	0	0	#NUM!
Il12b	Schwann cells	1	0	0	0	0	0	#NUM!
4930597A21Rik	Schwann cells	1	0	0	0	0	0	#NUM!
Gm12158	Schwann cells	1	0	0	0	0	0	#NUM!
Gm12159	Schwann cells	1	0	0	0	0	0	#NUM!
Gm12160	Schwann cells	1	0	0	0	0	0	#NUM!
Sox30	Schwann cells	1	0	0	0	0	0	#NUM!
Gm16033	Schwann cells	1	0.0224022	0.0298471	0.00621118	0.00862479	0.0114943	-1.79103	0	1
Nipal4	Schwann cells	1	0	0	0	0	0	#NUM!
Fndc9	Schwann cells	1	0	0	0	0	0	#NUM!
Fam71b	Schwann cells	1	0	0	0	0	0	#NUM!
2310031A07Rik	Schwann cells	1	0	0	0	0	0	#NUM!
Havcr2	Schwann cells	1	0	0	0	0	0	#NUM!
Timd2	Schwann cells	1	0	0	0	0	0	#NUM!
Havcr1	Schwann cells	1	0	0	0	0	0	#NUM!
Gm16170	Schwann cells	1	0	0	0	0	0	#NUM!
Gm5431	Schwann cells	1	0	0	0	0	0	#NUM!
Gm12185	Schwann cells	1	0	0	0	0	0	#NUM!
Olfr56	Schwann cells	1	0	0	0	0	0	#NUM!
Olfr1396	Schwann cells	1	0	0	0	0	0	#NUM!
Olfr1393	Schwann cells	1	0	0	0	0	0	#NUM!
Olfr1392	Schwann cells	1	0	0	0	0	0	#NUM!
Olfr1388	Schwann cells	1	0	0	0	0	0	#NUM!
Olfr1385	Schwann cells	1	0	0	0	0	0	#NUM!
Flt4	Schwann cells	1	0	0	0	0	0	#NUM!
Scgb3a1	Schwann cells	1	0	0	0	0	0	#NUM!
Gm12195	Schwann cells	1	0	0	0	0	0	#NUM!
Mrnip	Schwann cells	1	0	0	0	0	0	#NUM!
Gm26542	Schwann cells	1	0	0	0	0	0	#NUM!
Gm12199	Schwann cells	1	0	0	0	0	0	#NUM!
Gm12200	Schwann cells	1	0	0	0	0	0	#NUM!
Grm6	Schwann cells	1	0	0	0	0	0	#NUM!
BC049762	Schwann cells	1	0	0	0	0	0	#NUM!
N4bp3	Schwann cells	1	0	0	0	0	0	#NUM!
D930048N14Rik	Schwann cells	1	0	0	0	0	0	#NUM!
Gm39822	Schwann cells	1	0	0	0	0	0	#NUM!
Gm26551	Schwann cells	1	0	0	0	0	0	#NUM!
Gm12204	Schwann cells	1	0	0	0	0	0	#NUM!
Gm12207	Schwann cells	1	0	0	0	0	0	#NUM!
A630014C17Rik	Schwann cells	1	0	0	0	0	0	#NUM!
Fstl4	Schwann cells	1	0	0	0	0	0	#NUM!
Il4	Schwann cells	1	0	0	0	0	0	#NUM!
Il13	Schwann cells	1	0	0	0	0	0	#NUM!
Il5	Schwann cells	1	0	0	0	0	0	#NUM!
Gm17334	Schwann cells	1	0	0	0	0	0	#NUM!
Csf2	Schwann cells	1	0	0	0	0	0	#NUM!
Gm12224	Schwann cells	1	0	0	0	0	0	#NUM!
Meikin	Schwann cells	1	0	0	0	0	0	#NUM!
Gm12227	Schwann cells	1	0	0	0	0	0	#NUM!
Ccdc69	Schwann cells	1	0	0	0	0	0	#NUM!
Slc36a3os	Schwann cells	1	0	0	0	0	0	#NUM!
Glra1	Schwann cells	1	0	0	0	0	0	#NUM!
Gria1	Schwann cells	1	0	0	0	0	0	#NUM!
Gm12248	Schwann cells	1	0	0	0	0	0	#NUM!
1810065E05Rik	Schwann cells	1	0	0	0	0	0	#NUM!
Olfr224	Schwann cells	1	0	0	0	0	0	#NUM!
2210407C18Rik	Schwann cells	1	0	0	0	0	0	#NUM!
Trim58	Schwann cells	1	0	0	0	0	0	#NUM!
Fam183b	Schwann cells	1	0	0	0	0	0	#NUM!
Gm12256	Schwann cells	1	0	0	0	0	0	#NUM!
Trim17	Schwann cells	1	0	0	0	0	0	#NUM!
Obscn	Schwann cells	1	0	0	0	0	0	#NUM!
Iba57	Schwann cells	1	0	0	0	0	0	#NUM!
Gjc2	Schwann cells	1	0	0	0	0	0	#NUM!
Pld6	Schwann cells	1	0	0	0	0	0	#NUM!
Med9os	Schwann cells	1	0	0	0	0	0	#NUM!
Rasd1	Schwann cells	1	0	0	0	0	0	#NUM!
Pemt	Schwann cells	1	0	0	0	0	0	#NUM!
4930412M03Rik	Schwann cells	1	0	0	0	0	0	#NUM!
Gm12265	Schwann cells	1	0	0	0	0	0	#NUM!
Drc3	Schwann cells	1	0	0	0	0	0	#NUM!
Myo15	Schwann cells	1	0	0	0	0	0	#NUM!
Map2k3os	Schwann cells	1	0	0	0	0	0	#NUM!
Aldh3a1	Schwann cells	1	0	0	0	0	0	#NUM!
Slc47a2	Schwann cells	1	0	0	0	0	0	#NUM!
Slc47a1	Schwann cells	1	0	0	0	0	0	#NUM!
B9d1os	Schwann cells	1	0	0	0	0	0	#NUM!
Grap	Schwann cells	1	0	0	0	0	0	#NUM!
Fam83g	Schwann cells	1	0	0	0	0	0	#NUM!
Adora2b	Schwann cells	1	0	0	0	0	0	#NUM!
Gm12278	Schwann cells	1	0	0	0	0	0	#NUM!
Gm12279	Schwann cells	1	0	0	0	0	0	#NUM!
Gm12280	Schwann cells	1	0	0	0	0	0	#NUM!
Gm27194	Schwann cells	1	0	0	0	0	0	#NUM!
Tekt3	Schwann cells	1	0	0	0	0	0	#NUM!
B430319H21Rik	Schwann cells	1	0	0	0	0	0	#NUM!
B130011K05Rik	Schwann cells	1	0	0	0	0	0	#NUM!
Gm12289	Schwann cells	1	0	0	0	0	0	#NUM!
1700086D15Rik	Schwann cells	1	0	0	0	0	0	#NUM!
Gm12295	Schwann cells	1	0	0	0	0	0	#NUM!
Dnah9	Schwann cells	1	0	0	0	0	0	#NUM!
Myh2	Schwann cells	1	0	0	0	0	0	#NUM!
Myh1	Schwann cells	1	0	0	0	0	0	#NUM!
Myh13	Schwann cells	1	0	0	0	0	0	#NUM!
Gm12301	Schwann cells	1	0	0	0	0	0	#NUM!
Glp2r	Schwann cells	1	0	0	0	0	0	#NUM!
Rcvrn	Schwann cells	1	0	0	0	0	0	#NUM!
Usp43	Schwann cells	1	0	0	0	0	0	#NUM!
Cfap52	Schwann cells	1	0	0	0	0	0	#NUM!
C78197	Schwann cells	1	0	0	0	0	0	#NUM!
Pik3r6	Schwann cells	1	0	0	0	0	0	#NUM!
Mfsd6l	Schwann cells	1	0	0	0	0	0	#NUM!
Ccdc42os	Schwann cells	1	0	0	0	0	0	#NUM!
Aurkb	Schwann cells	1	0	0	0	0	0	#NUM!
9130213A22Rik	Schwann cells	1	0	0	0	0	0	#NUM!
Aloxe3	Schwann cells	1	0	0	0	0	0	#NUM!
Alox8	Schwann cells	1	0	0	0	0	0	#NUM!
Gucy2e	Schwann cells	1	0	0	0	0	0	#NUM!
Kcnab3	Schwann cells	1	0	0	0	0	0	#NUM!
Kcnab3os	Schwann cells	1	0	0	0	0	0	#NUM!
Cyb5d1	Schwann cells	1	0	0	0	0	0	#NUM!
Dnah2	Schwann cells	1	0	0	0	0	0	#NUM!
Dnah2os	Schwann cells	1	0	0	0	0	0	#NUM!
Efnb3	Schwann cells	1	0	0	0	0	0	#NUM!
Sox15	Schwann cells	1	0	0	0	0	0	#NUM!
Tnfsf13os	Schwann cells	1	0	0	0	0	0	#NUM!
Tnfsf13	Schwann cells	1	0	0	0	0	0	#NUM!
Slc35g3	Schwann cells	1	0	0	0	0	0	#NUM!
Chrnb1	Schwann cells	1	0	0	0	0	0	#NUM!
Gm39566	Schwann cells	1	0	0	0	0	0	#NUM!
Tnk1	Schwann cells	1	0	0	0	0	0	#NUM!
Tmem95	Schwann cells	1	0	0	0	0	0	#NUM!
Cldn7	Schwann cells	1	0	0	0	0	0	#NUM!
Asgr1	Schwann cells	1	0	0	0	0	0	#NUM!
Asgr2	Schwann cells	1	0	0	0	0	0	#NUM!
Slc16a11	Schwann cells	1	0	0	0	0	0	#NUM!
Slc16a13	Schwann cells	1	0	0	0	0	0	#NUM!
Gm21988	Schwann cells	1	0	0	0	0	0	#NUM!
Alox12e	Schwann cells	1	0	0	0	0	0	#NUM!
Tm4sf5	Schwann cells	1	0	0	0	0	0	#NUM!
Vmo1	Schwann cells	1	0	0	0	0	0	#NUM!
Gltpd2	Schwann cells	1	0	0	0	0	0	#NUM!
Chrne	Schwann cells	1	0	0	0	0	0	#NUM!
Gp1ba	Schwann cells	1	0	0	0	0	0	#NUM!
Gm12319	Schwann cells	1	0	0	0	0	0	#NUM!
Inca1	Schwann cells	1	0	0	0	0	0	#NUM!
Scimp	Schwann cells	1	0	0	0	0	0	#NUM!
Nlrp1a	Schwann cells	1	0	0	0	0	0	#NUM!
Nlrp1b	Schwann cells	1	0	0	0	0	0	#NUM!
Aipl1	Schwann cells	1	0	0	0	0	0	#NUM!
Pimreg	Schwann cells	1	0	0	0	0	0	#NUM!
Pitpnm3	Schwann cells	1	0	0	0	0	0	#NUM!
Ggt6	Schwann cells	1	0	0	0	0	0	#NUM!
Spns2	Schwann cells	1	0	0	0	0	0	#NUM!
P2rx1	Schwann cells	1	0	0	0	0	0	#NUM!
4732414G09Rik	Schwann cells	1	0	0	0	0	0	#NUM!
Haspin	Schwann cells	1	0	0	0	0	0	#NUM!
P2rx5	Schwann cells	1	0	0	0	0	0	#NUM!
Trpv3	Schwann cells	1	0	0	0	0	0	#NUM!
Ccdc92b	Schwann cells	1	0	0	0	0	0	#NUM!
Gm12333	Schwann cells	1	0	0	0	0	0	#NUM!
Dph1	Schwann cells	1	0	0	0	0	0	#NUM!
Serpinf2	Schwann cells	1	0	0	0	0	0	#NUM!
Scarf1	Schwann cells	1	0	0	0	0	0	#NUM!
Gm26836	Schwann cells	1	0	0	0	0	0	#NUM!
Doc2b	Schwann cells	1	0	0	0	0	0	#NUM!
Rph3al	Schwann cells	1	0	0	0	0	0	#NUM!
Gemin4	Schwann cells	1	0	0	0	0	0	#NUM!
Dbil5	Schwann cells	1	0	0	0	0	0	#NUM!
Gm26780	Schwann cells	1	0	0	0	0	0	#NUM!
Tmigd1	Schwann cells	1	0	0	0	0	0	#NUM!
Slc6a4	Schwann cells	1	0	0	0	0	0	#NUM!
Efcab5	Schwann cells	1	0	0	0	0	0	#NUM!
Coro6	Schwann cells	1	0	0	0	0	0	#NUM!
2210008F06Rik	Schwann cells	1	0	0	0	0	0	#NUM!
Abhd15	Schwann cells	1	0	0	0	0	0	#NUM!
Gm10392	Schwann cells	1	0	0	0	0	0	#NUM!
Sez6	Schwann cells	1	0	0	0	0	0	#NUM!
BC030499	Schwann cells	1	0	0	0	0	0	#NUM!
Spag5	Schwann cells	1	0	0	0	0	0	#NUM!
Slc13a2	Schwann cells	1	0	0	0	0	0	#NUM!
Sarm1	Schwann cells	1	0	0	0	0	0	#NUM!
Sebox	Schwann cells	1	0	0	0	0	0	#NUM!
Nos2	Schwann cells	1	0	0	0	0	0	#NUM!
Gm9964	Schwann cells	1	0	0	0	0	0	#NUM!
AU040972	Schwann cells	1	0	0	0	0	0	#NUM!
Evi2b	Schwann cells	1	0	0	0	0	0	#NUM!
Rab11fip4	Schwann cells	1	0	0	0	0	0	#NUM!
Rab11fip4os1	Schwann cells	1	0	0	0	0	0	#NUM!
Gm11205	Schwann cells	1	0	0	0	0	0	#NUM!
9130204K15Rik	Schwann cells	1	0	0	0	0	0	#NUM!
Gm26563	Schwann cells	1	0	0	0	0	0	#NUM!
Asic2	Schwann cells	1	0	0	0	0	0	#NUM!
Gm31522	Schwann cells	1	0	0	0	0	0	#NUM!
Ccl1	Schwann cells	1	0	0	0	0	0	#NUM!
Tmem132e	Schwann cells	1	0	0	0	0	0	#NUM!
Gm11423	Schwann cells	1	0	0	0	0	0	#NUM!
Fndc8	Schwann cells	1	0	0	0	0	0	#NUM!
Slfn5os	Schwann cells	1	0	0	0	0	0	#NUM!
1190001M18Rik	Schwann cells	1	0	0	0	0	0	#NUM!
Gm20234	Schwann cells	1	0	0	0	0	0	#NUM!
Slfn1	Schwann cells	1	0	0	0	0	0	#NUM!
Slfn4	Schwann cells	1	0	0	0	0	0	#NUM!
Rasl10b	Schwann cells	1	0	0	0	0	0	#NUM!
1700020L24Rik	Schwann cells	1	0	0	0	0	0	#NUM!
Mmp28	Schwann cells	1	0	0	0	0	0	#NUM!
Heatr9	Schwann cells	1	0	0	0	0	0	#NUM!
Wfdc21	Schwann cells	1	0	0	0	0	0	#NUM!
Pigw	Schwann cells	1	0.017408	0.0228941	0.00621118	0.00725556	0.0114943	-1.65782	0	1
Car4	Schwann cells	1	0	0	0	0	0	#NUM!
Bcas3os2	Schwann cells	1	0	0	0	0	0	#NUM!
Tbx4	Schwann cells	1	0	0	0	0	0	#NUM!
Prr11	Schwann cells	1	0	0	0	0	0	#NUM!
Ppm1e	Schwann cells	1	0	0	0	0	0	#NUM!
Tex14	Schwann cells	1	0	0	0	0	0	#NUM!
Hsf5	Schwann cells	1	0	0	0	0	0	#NUM!
Rnf43	Schwann cells	1	0	0	0	0	0	#NUM!
Tspoap1	Schwann cells	1	0	0	0	0	0	#NUM!
Mpo	Schwann cells	1	0	0	0	0	0	#NUM!
2010015M23Rik	Schwann cells	1	0	0	0	0	0	#NUM!
Gm15893	Schwann cells	1	0	0	0	0	0	#NUM!
Gm525	Schwann cells	1	0	0	0	0	0	#NUM!
Pctp	Schwann cells	1	0	0	0	0	0	#NUM!
Gm11494	Schwann cells	1	0	0	0	0	0	#NUM!
Gm45716	Schwann cells	1	0	0	0	0	0	#NUM!
Abcc3	Schwann cells	1	0	0	0	0	0	#NUM!
Epn3	Schwann cells	1	0	0	0	0	0	#NUM!
Mycbpap	Schwann cells	1	0	0	0	0	0	#NUM!
Chad	Schwann cells	1	0	0	0	0	0	#NUM!
Eme1	Schwann cells	1	0	0	0	0	0	#NUM!
Cdc34b	Schwann cells	1	0	0	0	0	0	#NUM!
Sgca	Schwann cells	1	0	0	0	0	0	#NUM!
Dlx3	Schwann cells	1	0	0	0	0	0	#NUM!
Dlx4	Schwann cells	1	0	0	0	0	0	#NUM!
Dlx4os	Schwann cells	1	0	0	0	0	0	#NUM!
Tac4	Schwann cells	1	0	0	0	0	0	#NUM!
Gm11520	Schwann cells	1	0	0	0	0	0	#NUM!
Gm11521	Schwann cells	1	0	0	0	0	0	#NUM!
Nxph3	Schwann cells	1	0	0	0	0	0	#NUM!
Gm26830	Schwann cells	1	0	0	0	0	0	#NUM!
Gm9796	Schwann cells	1	0	0	0	0	0	#NUM!
Zfp652os	Schwann cells	1	0	0	0	0	0	#NUM!
Gm11527	Schwann cells	1	0	0	0	0	0	#NUM!
B4galnt2	Schwann cells	1	0	0	0	0	0	#NUM!
Igf2bp1	Schwann cells	1	0	0	0	0	0	#NUM!
Ttll6	Schwann cells	1	0	0	0	0	0	#NUM!
Gm53	Schwann cells	1	0	0	0	0	0	#NUM!
Hoxb9	Schwann cells	1	0	0	0	0	0	#NUM!
Hoxb8	Schwann cells	1	0	0	0	0	0	#NUM!
Hoxb1	Schwann cells	1	0	0	0	0	0	#NUM!
2010300F17Rik	Schwann cells	1	0	0	0	0	0	#NUM!
Gm11537	Schwann cells	1	0	0	0	0	0	#NUM!
Gm11525	Schwann cells	1	0	0	0	0	0	#NUM!
Prr15l	Schwann cells	1	0	0	0	0	0	#NUM!
Sp6	Schwann cells	1	0	0	0	0	0	#NUM!
Lrrc46	Schwann cells	1	0	0	0	0	0	#NUM!
Tbx21	Schwann cells	1	0	0	0	0	0	#NUM!
Gm11583	Schwann cells	1	0	0	0	0	0	#NUM!
Gpr179	Schwann cells	1	0	0	0	0	0	#NUM!
1700001P01Rik	Schwann cells	1	0	0	0	0	0	#NUM!
Fbxo47	Schwann cells	1	0	0	0	0	0	#NUM!
Plxdc1	Schwann cells	1	0	0	0	0	0	#NUM!
Pgap3	Schwann cells	1	0	0	0	0	0	#NUM!
Gm12352	Schwann cells	1	0	0	0	0	0	#NUM!
Grb7	Schwann cells	1	0	0	0	0	0	#NUM!
Zpbp2	Schwann cells	1	0	0	0	0	0	#NUM!
Csf3	Schwann cells	1	0	0	0	0	0	#NUM!
Gm12359	Schwann cells	1	0	0	0	0	0	#NUM!
Tns4	Schwann cells	1	0	0	0	0	0	#NUM!
Krt222	Schwann cells	1	0	0	0	0	0	#NUM!
Krt25	Schwann cells	1	0	0	0	0	0	#NUM!
A830036E02Rik	Schwann cells	1	0	0	0	0	0	#NUM!
Krt23	Schwann cells	1	0	0	0	0	0	#NUM!
Krt36	Schwann cells	1	0	0	0	0	0	#NUM!
Krt13	Schwann cells	1	0	0	0	0	0	#NUM!
Krt14	Schwann cells	1	0	0	0	0	0	#NUM!
Gast	Schwann cells	1	0	0	0	0	0	#NUM!
Klhl10	Schwann cells	1	0	0	0	0	0	#NUM!
Ttc25	Schwann cells	1	0	0	0	0	0	#NUM!
Zfp385c	Schwann cells	1	0	0	0	0	0	#NUM!
Dhx58os	Schwann cells	1	0	0	0	0	0	#NUM!
Kcnh4	Schwann cells	1	0	0	0	0	0	#NUM!
Hcrt	Schwann cells	1	0	0	0	0	0	#NUM!
Ccr10	Schwann cells	1	0	0	0	0	0	#NUM!
Wnk4	Schwann cells	1	0	0	0	0	0	#NUM!
Cntd1	Schwann cells	1	0	0	0	0	0	#NUM!
Gm28156	Schwann cells	1	0	0	0	0	0	#NUM!
Gm27029	Schwann cells	1	0	0	0	0	0	#NUM!
Aarsd1	Schwann cells	1	0	0	0	0	0	#NUM!
Gm11634	Schwann cells	1	0	0	0	0	0	#NUM!
Etv4	Schwann cells	1	0	0	0	0	0	#NUM!
Meox1	Schwann cells	1	0	0	0	0	0	#NUM!
Gm11551	Schwann cells	1	0	0	0	0	0	#NUM!
4930417O22Rik	Schwann cells	1	0	0	0	0	0	#NUM!
E130111B04Rik	Schwann cells	1	0	0	0	0	0	#NUM!
BC030867	Schwann cells	1	0	0	0	0	0	#NUM!
Asb16	Schwann cells	1	0	0	0	0	0	#NUM!
Gm11636	Schwann cells	1	0	0	0	0	0	#NUM!
Higd1b	Schwann cells	1	0	0	0	0	0	#NUM!
Ccdc103	Schwann cells	1	0	0	0	0	0	#NUM!
Kif18b	Schwann cells	1	0	0	0	0	0	#NUM!
C1ql1	Schwann cells	1	0	0	0	0	0	#NUM!
2410004I01Rik	Schwann cells	1	0	0	0	0	0	#NUM!
1700023F06Rik	Schwann cells	1	0	0	0	0	0	#NUM!
Spata32	Schwann cells	1	0	0	0	0	0	#NUM!
Arhgap27	Schwann cells	1	0	0	0	0	0	#NUM!
Arhgap27os3	Schwann cells	1	0	0	0	0	0	#NUM!
Arhgap27os2	Schwann cells	1	0	0	0	0	0	#NUM!
Arhgap27os1	Schwann cells	1	0	0	0	0	0	#NUM!
Rprml	Schwann cells	1	0	0	0	0	0	#NUM!
Wnt3	Schwann cells	1	0	0	0	0	0	#NUM!
Myl4	Schwann cells	1	0	0	0	0	0	#NUM!
Gm11639	Schwann cells	1	0	0	0	0	0	#NUM!
Cyb561	Schwann cells	1	0	0	0	0	0	#NUM!
Gm11651	Schwann cells	1	0	0	0	0	0	#NUM!
Kcnh6	Schwann cells	1	0	0	0	0	0	#NUM!
Gm11646	Schwann cells	1	0	0	0	0	0	#NUM!
Gm11672	Schwann cells	1	0	0	0	0	0	#NUM!
Gm10840	Schwann cells	1	0	0	0	0	0	#NUM!
Tcam1	Schwann cells	1	0	0	0	0	0	#NUM!
Gh	Schwann cells	1	0	0	0	0	0	#NUM!
Scn4a	Schwann cells	1	0	0	0	0	0	#NUM!
Prr29	Schwann cells	1	0	0	0	0	0	#NUM!
Gm11707	Schwann cells	1	0	0	0	0	0	#NUM!
1810010H24Rik	Schwann cells	1	0	0	0	0	0	#NUM!
Gm11715	Schwann cells	1	0	0	0	0	0	#NUM!
Gm11716	Schwann cells	1	0	0	0	0	0	#NUM!
Gm11712	Schwann cells	1	0	0	0	0	0	#NUM!
Gm11713	Schwann cells	1	0	0	0	0	0	#NUM!
Cacng5	Schwann cells	1	0	0	0	0	0	#NUM!
Gm11655	Schwann cells	1	0	0	0	0	0	#NUM!
Cep112os1	Schwann cells	1	0	0	0	0	0	#NUM!
E030025P04Rik	Schwann cells	1	0	0	0	0	0	#NUM!
Gm11696	Schwann cells	1	0	0	0	0	0	#NUM!
9930022D16Rik	Schwann cells	1	0	0	0	0	0	#NUM!
Gm15642	Schwann cells	1	0	0	0	0	0	#NUM!
1700012B07Rik	Schwann cells	1	0	0	0	0	0	#NUM!
Gm11674	Schwann cells	1	0	0	0	0	0	#NUM!
Gm11681	Schwann cells	1	0	0	0	0	0	#NUM!
Sstr2	Schwann cells	1	0	0	0	0	0	#NUM!
Cpsf4l	Schwann cells	1	0	0	0	0	0	#NUM!
Gm11690	Schwann cells	1	0	0	0	0	0	#NUM!
Btbd17	Schwann cells	1	0	0	0	0	0	#NUM!
Cd300lb	Schwann cells	1	0	0	0	0	0	#NUM!
Cd300c	Schwann cells	1	0	0	0	0	0	#NUM!
Cd300ld2	Schwann cells	1	0	0	0	0	0	#NUM!
Cd300ld4	Schwann cells	1	0	0	0	0	0	#NUM!
Cd300ld3	Schwann cells	1	0	0	0	0	0	#NUM!
Cd300e	Schwann cells	1	0	0	0	0	0	#NUM!
Cd300lf	Schwann cells	1	0	0	0	0	0	#NUM!
Ict1os	Schwann cells	1	0	0	0	0	0	#NUM!
Trim80	Schwann cells	1	0	0	0	0	0	#NUM!
Slc16a5	Schwann cells	1	0	0	0	0	0	#NUM!
Gm26613	Schwann cells	1	0	0	0	0	0	#NUM!
Llgl2	Schwann cells	1	0	0	0	0	0	#NUM!
Recql5os1	Schwann cells	1	0	0	0	0	0	#NUM!
Evpl	Schwann cells	1	0	0	0	0	0	#NUM!
Foxj1	Schwann cells	1	0	0	0	0	0	#NUM!
Qrich2	Schwann cells	1	0	0	0	0	0	#NUM!
Gm29292	Schwann cells	1	0	0	0	0	0	#NUM!
Aanat	Schwann cells	1	0	0	0	0	0	#NUM!
St6galnac2.1	Schwann cells	1	0	0	0	0	0	#NUM!
St6galnac1	Schwann cells	1	0	0	0	0	0	#NUM!
Mgat5b	Schwann cells	1	0	0	0	0	0	#NUM!
Gm11728	Schwann cells	1	0	0	0	0	0	#NUM!
Gm11730	Schwann cells	1	0	0	0	0	0	#NUM!
Gm16045	Schwann cells	1	0	0	0	0	0	#NUM!
Gm11729	Schwann cells	1	0	0	0	0	0	#NUM!
Gm11733	Schwann cells	1	0	0	0	0	0	#NUM!
Tmc8	Schwann cells	1	0	0	0	0	0	#NUM!
6030468B19Rik	Schwann cells	1	0	0	0	0	0	#NUM!
Tk1	Schwann cells	1	0	0	0	0	0	#NUM!
Birc5	Schwann cells	1	0	0	0	0	0	#NUM!
Gm11725	Schwann cells	1	0	0	0	0	0	#NUM!
Dnah17	Schwann cells	1	0	0	0	0	0	#NUM!
Gm11747	Schwann cells	1	0	0	0	0	0	#NUM!
Rbfox3	Schwann cells	1	0	0	0	0	0	#NUM!
Gm26508	Schwann cells	1	0	0	0	0	0	#NUM!
Ccdc40	Schwann cells	1	0	0	0	0	0	#NUM!
Card14	Schwann cells	1	0	0	0	0	0	#NUM!
Nptx1	Schwann cells	1	0	0	0	0	0	#NUM!
Gm11767	Schwann cells	1	0	0	0	0	0	#NUM!
Gm11766	Schwann cells	1	0	0	0	0	0	#NUM!
Fscn2	Schwann cells	1	0	0	0	0	0	#NUM!
Pde6g	Schwann cells	1	0	0	0	0	0	#NUM!
Hgs.1	Schwann cells	1	0	0	0	0	0	#NUM!
Gm11789	Schwann cells	1	0	0	0	0	0	#NUM!
Gcgr	Schwann cells	1	0	0	0	0	0	#NUM!
Myadml2	Schwann cells	1	0	0	0	0	0	#NUM!
Notum	Schwann cells	1	0	0	0	0	0	#NUM!
Hmga1b	Schwann cells	1	0	0	0	0	0	#NUM!
Gm28192	Schwann cells	1	0	0	0	0	0	#NUM!
Cd7	Schwann cells	1	0	0	0	0	0	#NUM!
Sectm1a	Schwann cells	1	0	0	0	0	0	#NUM!
Uts2r	Schwann cells	1	0	0	0	0	0	#NUM!
Zfp750	Schwann cells	1	0	0	0	0	0	#NUM!
Gm12589	Schwann cells	1	0	0	0	0	0	#NUM!
Ptchd3	Schwann cells	1	0	0	0	0	0	#NUM!
2810429I04Rik	Schwann cells	1	0	0	0	0	0	#NUM!
Akr1c18	Schwann cells	1	0	0	0	0	0	#NUM!
Akr1c12	Schwann cells	1	0	0	0	0	0	#NUM!
Akr1c21	Schwann cells	1	0	0	0	0	0	#NUM!
Gm47450	Schwann cells	1	0	0	0	0	0	#NUM!
AC133498.1	Schwann cells	1	0	0	0	0	0	#NUM!
1700016G22Rik	Schwann cells	1	0	0	0	0	0	#NUM!
Adarb2	Schwann cells	1	0	0	0	0	0	#NUM!
Idi2	Schwann cells	1	0	0	0	0	0	#NUM!
Gm36423	Schwann cells	1	0	0	0	0	0	#NUM!
Gm47802	Schwann cells	1	0	0	0	0	0	#NUM!
Chrm3	Schwann cells	1	0	0	0	0	0	#NUM!
Gm47486	Schwann cells	1	0	0	0	0	0	#NUM!
Ryr2	Schwann cells	1	0	0	0	0	0	#NUM!
Actn2	Schwann cells	1	0	0	0	0	0	#NUM!
Edaradd	Schwann cells	1	0	0	0	0	0	#NUM!
Gm30239	Schwann cells	1	0	0	0	0	0	#NUM!
Prl2c3	Schwann cells	1	0	0	0	0	0	#NUM!
Gm48682	Schwann cells	1	0	0	0	0	0	#NUM!
Gng4	Schwann cells	1	0	0	0	0	0	#NUM!
Gm47882	Schwann cells	1	0	0	0	0	0	#NUM!
Hecw1	Schwann cells	1	0	0	0	0	0	#NUM!
Gm26645	Schwann cells	1	0	0	0	0	0	#NUM!
A530046M15Rik	Schwann cells	1	0	0	0	0	0	#NUM!
Gm48492	Schwann cells	1	0	0	0	0	0	#NUM!
Gm48754	Schwann cells	1	0	0	0	0	0	#NUM!
Gm48799	Schwann cells	1	0	0	0	0	0	#NUM!
Gm48829	Schwann cells	1	0	0	0	0	0	#NUM!
Gm31887	Schwann cells	1	0	0	0	0	0	#NUM!
Tcrg-V4	Schwann cells	1	0	0	0	0	0	#NUM!
Tcrg-V5	Schwann cells	1	0	0	0	0	0	#NUM!
Tcrg-V3	Schwann cells	1	0	0	0	0	0	#NUM!
Tcrg-C2	Schwann cells	1	0	0	0	0	0	#NUM!
Trgv2	Schwann cells	1	0	0	0	0	0	#NUM!
Tcrg-V1	Schwann cells	1	0	0	0	0	0	#NUM!
Tcrg-C4	Schwann cells	1	0	0	0	0	0	#NUM!
A530099J19Rik	Schwann cells	1	0	0	0	0	0	#NUM!
Gpr141	Schwann cells	1	0	0	0	0	0	#NUM!
Olfr1369-ps1	Schwann cells	1	0	0	0	0	0	#NUM!
Gm47806	Schwann cells	1	0	0	0	0	0	#NUM!
Pgbd1	Schwann cells	1	0	0	0	0	0	#NUM!
Zkscan4	Schwann cells	1	0	0	0	0	0	#NUM!
Gm11273	Schwann cells	1	0	0	0	0	0	#NUM!
Hist1h2bl	Schwann cells	1	0	0	0	0	0	#NUM!
Hist1h2ai	Schwann cells	1	0	0	0	0	0	#NUM!
Hist1h2bm	Schwann cells	1	0	0	0	0	0	#NUM!
Hist1h4k	Schwann cells	1	0	0	0	0	0	#NUM!
Hist1h2ak	Schwann cells	1	0	0	0	0	0	#NUM!
Hist1h2bn	Schwann cells	1	0	0	0	0	0	#NUM!
Hist1h3i	Schwann cells	1	0	0	0	0	0	#NUM!
Hist1h2an	Schwann cells	1	0	0	0	0	0	#NUM!
Hist1h2bp	Schwann cells	1	0	0	0	0	0	#NUM!
Hist1h2ao	Schwann cells	1	0	0	0	0	0	#NUM!
Hist1h4m	Schwann cells	1	0	0	0	0	0	#NUM!
Hist1h4n	Schwann cells	1	0	0	0	0	0	#NUM!
Hist1h2ap	Schwann cells	1	0	0	0	0	0	#NUM!
Zfp184	Schwann cells	1	0	0	0	0	0	#NUM!
Prss16	Schwann cells	1	0	0	0	0	0	#NUM!
Hist1h2bk	Schwann cells	1	0	0	0	0	0	#NUM!
Hist1h2ag	Schwann cells	1	0	0	0	0	0	#NUM!
Vmn1r217	Schwann cells	1	0	0	0	0	0	#NUM!
Vmn1r218	Schwann cells	1	0	0	0	0	0	#NUM!
Gm11335	Schwann cells	1	0	0	0	0	0	#NUM!
Hist1h2af	Schwann cells	1	0	0	0	0	0	#NUM!
Hist1h2bh	Schwann cells	1	0	0	0	0	0	#NUM!
Hist1h4f	Schwann cells	1	0	0	0	0	0	#NUM!
Hist1h2bg	Schwann cells	1	0	0	0	0	0	#NUM!
Hist1h2bf	Schwann cells	1	0	0	0	0	0	#NUM!
Hist1h1t	Schwann cells	1	0	0	0	0	0	#NUM!
Hist1h3c	Schwann cells	1	0	0	0	0	0	#NUM!
Hist1h2ab	Schwann cells	1	0	0	0	0	0	#NUM!
Hist1h3b	Schwann cells	1	0	0	0	0	0	#NUM!
4930558J22Rik	Schwann cells	1	0	0	0	0	0	#NUM!
Hist1h4b	Schwann cells	1	0	0	0	0	0	#NUM!
Hist1h4a	Schwann cells	1	0	0	0	0	0	#NUM!
Hist1h3a	Schwann cells	1	0	0	0	0	0	#NUM!
Hist1h1a	Schwann cells	1	0	0	0	0	0	#NUM!
Gm11342	Schwann cells	1	0	0	0	0	0	#NUM!
C530050E15Rik	Schwann cells	1	0	0	0	0	0	#NUM!
D130043K22Rik	Schwann cells	1	0	0	0	0	0	#NUM!
4932702P03Rik	Schwann cells	1	0	0	0	0	0	#NUM!
Dcdc2a	Schwann cells	1	0	0	0	0	0	#NUM!
Gm40841	Schwann cells	1	0	0	0	0	0	#NUM!
A330102I10Rik	Schwann cells	1	0	0	0	0	0	#NUM!
Gm29675	Schwann cells	1	0	0	0	0	0	#NUM!
A530084C06Rik	Schwann cells	1	0	0	0	0	0	#NUM!
Foxq1	Schwann cells	1	0	0	0	0	0	#NUM!
Foxf2	Schwann cells	1	0	0	0	0	0	#NUM!
Gm11379	Schwann cells	1	0	0	0	0	0	#NUM!
Gm48073	Schwann cells	1	0	0	0	0	0	#NUM!
Mylk4	Schwann cells	1	0	0	0	0	0	#NUM!
Gm47662	Schwann cells	1	0	0	0	0	0	#NUM!
Serpinb6c	Schwann cells	1	0	0	0	0	0	#NUM!
Gm47076	Schwann cells	1	0	0	0	0	0	#NUM!
Gm40909	Schwann cells	1	0	0	0	0	0	#NUM!
Gm47127	Schwann cells	1	0	0	0	0	0	#NUM!
Fam217a	Schwann cells	1	0	0	0	0	0	#NUM!
Eci3	Schwann cells	1	0	0	0	0	0	#NUM!
Gm16984	Schwann cells	1	0	0	0	0	0	#NUM!
Gm48708	Schwann cells	1	0	0	0	0	0	#NUM!
Ppp1r3g	Schwann cells	1	0	0	0	0	0	#NUM!
Gm48770	Schwann cells	1	0	0	0	0	0	#NUM!
Gm48765	Schwann cells	1	0	0	0	0	0	#NUM!
Gm47675	Schwann cells	1	0	0	0	0	0	#NUM!
Gm30489	Schwann cells	1	0	0	0	0	0	#NUM!
Gm47709	Schwann cells	1	0	0	0	0	0	#NUM!
Gm4035	Schwann cells	1	0	0	0	0	0	#NUM!
Gm47732	Schwann cells	1	0	0	0	0	0	#NUM!
Gm30918	Schwann cells	1	0	0	0	0	0	#NUM!
Gm47754	Schwann cells	1	0	0	0	0	0	#NUM!
AI463229	Schwann cells	1	0	0	0	0	0	#NUM!
Gm46411	Schwann cells	1	0	0	0	0	0	#NUM!
Dsp	Schwann cells	1	0	0	0	0	0	#NUM!
Bmp6	Schwann cells	1	0	0	0	0	0	#NUM!
Gm31834	Schwann cells	1	0	0	0	0	0	#NUM!
Gm47400	Schwann cells	1	0	0	0	0	0	#NUM!
5033403F01Rik	Schwann cells	1	0	0	0	0	0	#NUM!
Gm31683	Schwann cells	1	0	0	0	0	0	#NUM!
A730081D07Rik	Schwann cells	1	0	0	0	0	0	#NUM!
Gcm2	Schwann cells	1	0	0	0	0	0	#NUM!
Gm26877	Schwann cells	1	0	0	0	0	0	#NUM!
Gm48570	Schwann cells	1	0	0	0	0	0	#NUM!
Gm32401	Schwann cells	1	0	0	0	0	0	#NUM!
Gm32184	Schwann cells	1	0	0	0	0	0	#NUM!
Gm5082	Schwann cells	1	0	0	0	0	0	#NUM!
Adtrp	Schwann cells	1	0	0	0	0	0	#NUM!
Gm28707	Schwann cells	1	0	0	0	0	0	#NUM!
Rnf182	Schwann cells	1	0	0	0	0	0	#NUM!
Gm33115	Schwann cells	1	0	0	0	0	0	#NUM!
Gm5083	Schwann cells	1	0	0	0	0	0	#NUM!
A330076C08Rik	Schwann cells	1	0	0	0	0	0	#NUM!
Gm29676	Schwann cells	1	0	0	0	0	0	#NUM!
Gm47792	Schwann cells	1	0	0	0	0	0	#NUM!
4930453C13Rik	Schwann cells	1	0	0	0	0	0	#NUM!
Stmnd1	Schwann cells	1	0	0	0	0	0	#NUM!
Gm47523	Schwann cells	1	0	0	0	0	0	#NUM!
Rnf144b	Schwann cells	1	0	0	0	0	0	#NUM!
A930002C04Rik	Schwann cells	1	0	0	0	0	0	#NUM!
G630093K05Rik	Schwann cells	1	0	0	0	0	0	#NUM!
A330033J07Rik	Schwann cells	1	0	0	0	0	0	#NUM!
Gm49291	Schwann cells	1	0	0	0	0	0	#NUM!
A330048O09Rik	Schwann cells	1	0	0	0	0	0	#NUM!
A830005F24Rik	Schwann cells	1	0	0	0	0	0	#NUM!
Barx1	Schwann cells	1	0	0	0	0	0	#NUM!
Tes3-ps	Schwann cells	1	0	0	0	0	0	#NUM!
Nxnl2	Schwann cells	1	0	0	0	0	0	#NUM!
Gm32834	Schwann cells	1	0	0	0	0	0	#NUM!
Cks2	Schwann cells	1	0	0	0	0	0	#NUM!
Diras2	Schwann cells	1	0	0	0	0	0	#NUM!
BB123696	Schwann cells	1	0	0	0	0	0	#NUM!
Gm2762	Schwann cells	1	0	0	0	0	0	#NUM!
Msx2	Schwann cells	1	0	0	0	0	0	#NUM!
Drd1	Schwann cells	1	0	0	0	0	0	#NUM!
Gm16578	Schwann cells	1	0	0	0	0	0	#NUM!
Catsper3	Schwann cells	1	0	0	0	0	0	#NUM!
Pitx1	Schwann cells	1	0	0	0	0	0	#NUM!
Gm47071	Schwann cells	1	0	0	0	0	0	#NUM!
Tifab	Schwann cells	1	0	0	0	0	0	#NUM!
Slc25a48	Schwann cells	1	0	0	0	0	0	#NUM!
Spock1	Schwann cells	1	0	0	0	0	0	#NUM!
Gm26555	Schwann cells	1	0	0	0	0	0	#NUM!
Kif27	Schwann cells	1	0	0	0	0	0	#NUM!
Slc28a3	Schwann cells	1	0	0	0	0	0	#NUM!
Gm34672	Schwann cells	1	0	0	0	0	0	#NUM!
Gm34788	Schwann cells	1	0	0	0	0	0	#NUM!
4930455M05Rik	Schwann cells	1	0	0	0	0	0	#NUM!
4930528D03Rik	Schwann cells	1	0	0	0	0	0	#NUM!
1700014D04Rik	Schwann cells	1	0	0	0	0	0	#NUM!
A530065N20Rik	Schwann cells	1	0	0	0	0	0	#NUM!
Gm48397	Schwann cells	1	0	0	0	0	0	#NUM!
Gm5084	Schwann cells	1	0	0	0	0	0	#NUM!
Gm35333	Schwann cells	1	0	0	0	0	0	#NUM!
A530001N23Rik	Schwann cells	1	0	0	0	0	0	#NUM!
4930486L24Rik	Schwann cells	1	0	0	0	0	0	#NUM!
Gm49392	Schwann cells	1	0	0	0	0	0	#NUM!
Ctla2b	Schwann cells	1	0	0	0	0	0	#NUM!
Gm49357	Schwann cells	1	0	0	0	0	0	#NUM!
Gm48228	Schwann cells	1	0	0	0	0	0	#NUM!
Gm19792	Schwann cells	1	0	0	0	0	0	#NUM!
Gm48795	Schwann cells	1	0	0	0	0	0	#NUM!
Fbp1	Schwann cells	1	0	0	0	0	0	#NUM!
Gm16907	Schwann cells	1	0.0224676	0.0299478	0.00621118	0.00862479	0.0114943	-1.79589	0	1
Gm16133	Schwann cells	1	0	0	0	0	0	#NUM!
Gm30655	Schwann cells	1	0	0	0	0	0	#NUM!
Gm47418	Schwann cells	1	0	0	0	0	0	#NUM!
Cntnap3	Schwann cells	1	0	0	0	0	0	#NUM!
Prss47	Schwann cells	1	0	0	0	0	0	#NUM!
Nlrp4f	Schwann cells	1	0	0	0	0	0	#NUM!
4933433G19Rik	Schwann cells	1	0	0	0	0	0	#NUM!
Rslcan18	Schwann cells	1	0	0	0	0	0	#NUM!
Gm49064	Schwann cells	1	0	0	0	0	0	#NUM!
F630042J09Rik	Schwann cells	1	0	0	0	0	0	#NUM!
Zfp457	Schwann cells	1	0	0	0	0	0	#NUM!
Gm48824	Schwann cells	1	0	0	0	0	0	#NUM!
Gm28044	Schwann cells	1	0	0	0	0	0	#NUM!
Gm17039	Schwann cells	1	0	0	0	0	0	#NUM!
4930525G20Rik	Schwann cells	1	0	0	0	0	0	#NUM!
Zfp273	Schwann cells	1	0.015384	0.00568841	0.00621118	0.0333263	0.0114943	2.55056	1	0
1700001L19Rik	Schwann cells	1	0	0	0	0	0	#NUM!
Gm35161	Schwann cells	1	0	0	0	0	0	#NUM!
Gm26819	Schwann cells	1	0	0	0	0	0	#NUM!
D030007L05Rik	Schwann cells	1	0	0	0	0	0	#NUM!
Gm36377	Schwann cells	1	0	0	0	0	0	#NUM!
Adamts16	Schwann cells	1	0	0	0	0	0	#NUM!
Gm36529	Schwann cells	1	0	0	0	0	0	#NUM!
Irx1	Schwann cells	1	0	0	0	0	0	#NUM!
Gm20554	Schwann cells	1	0	0	0	0	0	#NUM!
Slc6a19	Schwann cells	1	0	0	0	0	0	#NUM!
Lrrc14b	Schwann cells	1	0	0	0	0	0	#NUM!
Gm47428	Schwann cells	1	0	0	0	0	0	#NUM!
Gm47467	Schwann cells	1	0	0	0	0	0	#NUM!
1700037F03Rik	Schwann cells	1	0	0	0	0	0	#NUM!
Gm38604	Schwann cells	1	0	0	0	0	0	#NUM!
3110006O06Rik	Schwann cells	1	0	0	0	0	0	#NUM!
Gm31946	Schwann cells	1	0	0	0	0	0	#NUM!
Gm32067	Schwann cells	1	0	0	0	0	0	#NUM!
5430425K12Rik	Schwann cells	1	0	0	0	0	0	#NUM!
Gm4211	Schwann cells	1	0	0	0	0	0	#NUM!
9330111N05Rik	Schwann cells	1	0	0	0	0	0	#NUM!
Gm49375	Schwann cells	1	0	0	0	0	0	#NUM!
Adgrv1	Schwann cells	1	0	0	0	0	0	#NUM!
2310067P03Rik	Schwann cells	1	0	0	0	0	0	#NUM!
A230107N01Rik	Schwann cells	1	0	0	0	0	0	#NUM!
Gm20379	Schwann cells	1	0	0	0	0	0	#NUM!
C030017D09Rik	Schwann cells	1	0	0	0	0	0	#NUM!
Ankrd34b	Schwann cells	1	0	0	0	0	0	#NUM!
Thbs4	Schwann cells	1	0	0	0	0	0	#NUM!
Gm4814	Schwann cells	1	0	0	0	0	0	#NUM!
A630019I02Rik	Schwann cells	1	0	0	0	0	0	#NUM!
Bhmt	Schwann cells	1	0	0	0	0	0	#NUM!
Gm26527	Schwann cells	1	0	0	0	0	0	#NUM!
Gm15907	Schwann cells	1	0	0	0	0	0	#NUM!
Gm32089	Schwann cells	1	0	0	0	0	0	#NUM!
F2rl1	Schwann cells	1	0	0	0	0	0	#NUM!
Gm48730	Schwann cells	1	0	0	0	0	0	#NUM!
Gm20075	Schwann cells	1	0	0	0	0	0	#NUM!
Ankdd1b	Schwann cells	1	0	0	0	0	0	#NUM!
Gm48133	Schwann cells	1	0	0	0	0	0	#NUM!
Gcnt4	Schwann cells	1	0	0	0	0	0	#NUM!
Gm48597	Schwann cells	1	0	0	0	0	0	#NUM!
Fam169a	Schwann cells	1	0	0	0	0	0	#NUM!
Lncenc1	Schwann cells	1	0	0	0	0	0	#NUM!
Gm2379	Schwann cells	1	0	0	0	0	0	#NUM!
Gm5086	Schwann cells	1	0	0	0	0	0	#NUM!
5330416C01Rik	Schwann cells	1	0	0	0	0	0	#NUM!
Gm26619	Schwann cells	1	0	0	0	0	0	#NUM!
Gm10260	Schwann cells	1	0	0	0	0	0	#NUM!
Gm10320	Schwann cells	1	0	0	0	0	0	#NUM!
Tmem171	Schwann cells	1	0	0	0	0	0	#NUM!
Gm9465	Schwann cells	1	0	0	0	0	0	#NUM!
Zfp366	Schwann cells	1	0	0	0	0	0	#NUM!
Naip2	Schwann cells	1	0	0	0	0	0	#NUM!
Naip5	Schwann cells	1	0	0	0	0	0	#NUM!
Naip6	Schwann cells	1	0	0	0	0	0	#NUM!
Naip1	Schwann cells	1	0	0	0	0	0	#NUM!
Ocln	Schwann cells	1	0	0	0	0	0	#NUM!
Marveld2	Schwann cells	1	0	0	0	0	0	#NUM!
Cenph	Schwann cells	1	0	0	0	0	0	#NUM!
Ccnb1	Schwann cells	1	0	0	0	0	0	#NUM!
Gm29502	Schwann cells	1	0	0	0	0	0	#NUM!
5930438M14Rik	Schwann cells	1	0	0	0	0	0	#NUM!
4932411K12Rik	Schwann cells	1	0	0	0	0	0	#NUM!
Gm47533	Schwann cells	1	0	0	0	0	0	#NUM!
Gm29927	Schwann cells	1	0	0	0	0	0	#NUM!
1700099I09Rik	Schwann cells	1	0	0	0	0	0	#NUM!
2610204G07Rik	Schwann cells	1	0	0	0	0	0	#NUM!
Fam159b	Schwann cells	1	0	0	0	0	0	#NUM!
4933425L06Rik	Schwann cells	1	0	0	0	0	0	#NUM!
Rnf180	Schwann cells	1	0	0	0	0	0	#NUM!
Gm28989	Schwann cells	1	0	0	0	0	0	#NUM!
Gm28988	Schwann cells	1	0	0	0	0	0	#NUM!
Gm31452	Schwann cells	1	0	0	0	0	0	#NUM!
B230220B15Rik	Schwann cells	1	0	0	0	0	0	#NUM!
Depdc1b	Schwann cells	1	0	0	0	0	0	#NUM!
Rab3c	Schwann cells	1	0	0	0	0	0	#NUM!
Gapt	Schwann cells	1	0	0	0	0	0	#NUM!
Actbl2	Schwann cells	1	0	0	0	0	0	#NUM!
Gm15326	Schwann cells	1	0	0	0	0	0	#NUM!
Gm48837	Schwann cells	1	0	0	0	0	0	#NUM!
2810403G07Rik	Schwann cells	1	0	0	0	0	0	#NUM!
Gm48876	Schwann cells	1	0	0	0	0	0	#NUM!
Il31ra	Schwann cells	1	0	0	0	0	0	#NUM!
Ddx4	Schwann cells	1	0	0	0	0	0	#NUM!
Ccno	Schwann cells	1	0	0	0	0	0	#NUM!
Gzmk	Schwann cells	1	0	0	0	0	0	#NUM!
Esm1	Schwann cells	1	0	0	0	0	0	#NUM!
4921509O07Rik	Schwann cells	1	0	0	0	0	0	#NUM!
Gm34471	Schwann cells	1	0	0	0	0	0	#NUM!
Hspb3	Schwann cells	1	0	0	0	0	0	#NUM!
Arl15	Schwann cells	1	0.0345225	0.0280854	0.0124224	0.0464348	0.0229885	0.72539	1	0
A430090L17Rik	Schwann cells	1	0	0	0	0	0	#NUM!
Gm47040	Schwann cells	1	0	0	0	0	0	#NUM!
4930544M13Rik	Schwann cells	1	0	0	0	0	0	#NUM!
Gm49395	Schwann cells	1	0	0	0	0	0	#NUM!
Gm10734	Schwann cells	1	0	0	0	0	0	#NUM!
Isl1	Schwann cells	1	0	0	0	0	0	#NUM!
Gm17509	Schwann cells	1	0	0	0	0	0	#NUM!
B430218F22Rik	Schwann cells	1	0	0	0	0	0	#NUM!
Gm16263	Schwann cells	1	0	0	0	0	0	#NUM!
3110070M22Rik	Schwann cells	1	0	0	0	0	0	#NUM!
Gm48342	Schwann cells	1	0	0	0	0	0	#NUM!
Gm41077	Schwann cells	1	0	0	0	0	0	#NUM!
Gm36161	Schwann cells	1	0	0	0	0	0	#NUM!
Gm21188	Schwann cells	1	0	0	0	0	0	#NUM!
Gm21762	Schwann cells	1	0	0	0	0	0	#NUM!
BC147527	Schwann cells	1	0	0	0	0	0	#NUM!
Gm48512	Schwann cells	1	0	0	0	0	0	#NUM!
Dtnbos	Schwann cells	1	0	0	0	0	0	#NUM!
Dnmt3aos	Schwann cells	1	0	0	0	0	0	#NUM!
2900045O20Rik	Schwann cells	1	0	0	0	0	0	#NUM!
Gm48610	Schwann cells	1	0	0	0	0	0	#NUM!
Fam228a	Schwann cells	1	0	0	0	0	0	#NUM!
Pfn4	Schwann cells	1	0	0	0	0	0	#NUM!
Mfsd2b	Schwann cells	1	0	0	0	0	0	#NUM!
AC159282.1	Schwann cells	1	0	0	0	0	0	#NUM!
Gm48898	Schwann cells	1	0	0	0	0	0	#NUM!
Gdf7	Schwann cells	1	0	0	0	0	0	#NUM!
5033421B08Rik	Schwann cells	1	0	0	0	0	0	#NUM!
Slc7a15	Schwann cells	1	0	0	0	0	0	#NUM!
9930038B18Rik	Schwann cells	1	0	0	0	0	0	#NUM!
Gm47391	Schwann cells	1	0	0	0	0	0	#NUM!
Matn3	Schwann cells	1	0	0	0	0	0	#NUM!
Gm46323	Schwann cells	1	0	0	0	0	0	#NUM!
Gm48764	Schwann cells	1	0	0	0	0	0	#NUM!
Nt5c1b	Schwann cells	1	0	0	0	0	0	#NUM!
Gm38407	Schwann cells	1	0	0	0	0	0	#NUM!
9530020I12Rik	Schwann cells	1	0	0	0	0	0	#NUM!
Gen1	Schwann cells	1	0	0	0	0	0	#NUM!
Vsnl1	Schwann cells	1	0	0	0	0	0	#NUM!
Gm35725	Schwann cells	1	0	0	0	0	0	#NUM!
Fam84a	Schwann cells	1	0	0	0	0	0	#NUM!
Gm48607	Schwann cells	1	0	0	0	0	0	#NUM!
Gm36495	Schwann cells	1	0	0	0	0	0	#NUM!
2410004P03Rik	Schwann cells	1	0	0	0	0	0	#NUM!
5730507C01Rik	Schwann cells	1	0	0	0	0	0	#NUM!
Gm10479	Schwann cells	1	0	0	0	0	0	#NUM!
AC124739.1	Schwann cells	1	0	0	0	0	0	#NUM!
AC124739.2	Schwann cells	1	0	0	0	0	0	#NUM!
AC163633.2	Schwann cells	1	0	0	0	0	0	#NUM!
AC163633.1	Schwann cells	1	0	0	0	0	0	#NUM!
AC153140.2	Schwann cells	1	0	0	0	0	0	#NUM!
Gm4425	Schwann cells	1	0	0	0	0	0	#NUM!
2410018L13Rik	Schwann cells	1	0	0	0	0	0	#NUM!
Gm10330	Schwann cells	1	0	0	0	0	0	#NUM!
9030624G23Rik	Schwann cells	1	0	0	0	0	0	#NUM!
Grhl1	Schwann cells	1	0	0	0	0	0	#NUM!
Gm47701	Schwann cells	1	0	0	0	0	0	#NUM!
Gm17746	Schwann cells	1	0	0	0	0	0	#NUM!
Gm36287	Schwann cells	1	0	0	0	0	0	#NUM!
4930549C15Rik	Schwann cells	1	0	0	0	0	0	#NUM!
Dcdc2c	Schwann cells	1	0	0	0	0	0	#NUM!
Gm31508	Schwann cells	1	0	0	0	0	0	#NUM!
Sntg2	Schwann cells	1	0	0	0	0	0	#NUM!
Sh3yl1	Schwann cells	1	0	0	0	0	0	#NUM!
Fam110c	Schwann cells	1	0	0	0	0	0	#NUM!
Slc26a3	Schwann cells	1	0	0	0	0	0	#NUM!
Gm29542	Schwann cells	1	0	0	0	0	0	#NUM!
Gpr22	Schwann cells	1	0	0	0	0	0	#NUM!
Gm48809	Schwann cells	1	0	0	0	0	0	#NUM!
5430401H09Rik	Schwann cells	1	0	0	0	0	0	#NUM!
Cdhr3	Schwann cells	1	0	0	0	0	0	#NUM!
Atxn7l1os1	Schwann cells	1	0	0	0	0	0	#NUM!
Atxn7l1os2	Schwann cells	1	0	0	0	0	0	#NUM!
Prps1l1	Schwann cells	1	0	0	0	0	0	#NUM!
Gm48236	Schwann cells	1	0	0	0	0	0	#NUM!
9130015A21Rik	Schwann cells	1	0	0	0	0	0	#NUM!
Lrrc72	Schwann cells	1	0	0	0	0	0	#NUM!
D630036H23Rik	Schwann cells	1	0	0	0	0	0	#NUM!
Gm40394	Schwann cells	1	0	0	0	0	0	#NUM!
Gm29007	Schwann cells	1	0	0	0	0	0	#NUM!
Gm34408	Schwann cells	1	0	0	0	0	0	#NUM!
Gm48715	Schwann cells	1	0	0	0	0	0	#NUM!
Arl4aos	Schwann cells	1	0	0	0	0	0	#NUM!
Scin	Schwann cells	1	0	0	0	0	0	#NUM!
Gm7008	Schwann cells	1	0	0	0	0	0	#NUM!
Gm47375	Schwann cells	1	0	0	0	0	0	#NUM!
Gm47376	Schwann cells	1	0	0	0	0	0	#NUM!
Gm47373	Schwann cells	1	0	0	0	0	0	#NUM!
Gm47368	Schwann cells	1	0	0	0	0	0	#NUM!
Gm48535	Schwann cells	1	0	0	0	0	0	#NUM!
B230217J21Rik	Schwann cells	1	0	0	0	0	0	#NUM!
Foxg1	Schwann cells	1	0	0	0	0	0	#NUM!
Gm43517	Schwann cells	1	0	0	0	0	0	#NUM!
3110039M20Rik	Schwann cells	1	0	0	0	0	0	#NUM!
Coch	Schwann cells	1	0	0	0	0	0	#NUM!
Gm26517	Schwann cells	1	0	0	0	0	0	#NUM!
Gpr33	Schwann cells	1	0	0	0	0	0	#NUM!
Gm35818	Schwann cells	1	0	0	0	0	0	#NUM!
Egln3	Schwann cells	1	0	0	0	0	0	#NUM!
Srp54b	Schwann cells	1	0	0	0	0	0	#NUM!
Nkx2-9	Schwann cells	1	0	0	0	0	0	#NUM!
Pax9	Schwann cells	1	0	0	0	0	0	#NUM!
Slc25a21	Schwann cells	1	0	0	0	0	0	#NUM!
Gm46329	Schwann cells	1	0	0	0	0	0	#NUM!
Sstr1	Schwann cells	1	0	0	0	0	0	#NUM!
Gm17529	Schwann cells	1	0	0	0	0	0	#NUM!
Lrfn5	Schwann cells	1	0	0	0	0	0	#NUM!
Gm48422	Schwann cells	1	0	0	0	0	0	#NUM!
Mis18bp1	Schwann cells	1	0	0	0	0	0	#NUM!
Lrr1	Schwann cells	1	0	0	0	0	0	#NUM!
Gm47545	Schwann cells	1	0	0	0	0	0	#NUM!
4931403G20Rik	Schwann cells	1	0	0	0	0	0	#NUM!
Gm32369	Schwann cells	1	0	0	0	0	0	#NUM!
Gm40437	Schwann cells	1	0	0	0	0	0	#NUM!
Gm46355	Schwann cells	1	0	0	0	0	0	#NUM!
4930404H11Rik	Schwann cells	1	0	0	0	0	0	#NUM!
9630002D21Rik	Schwann cells	1	0	0	0	0	0	#NUM!
Lrrc9	Schwann cells	1	0	0	0	0	0	#NUM!
Six4	Schwann cells	1	0	0	0	0	0	#NUM!
Gm48653	Schwann cells	1	0	0	0	0	0	#NUM!
Gm34016	Schwann cells	1	0	0	0	0	0	#NUM!
Tmem30b	Schwann cells	1	0	0	0	0	0	#NUM!
2210039B01Rik	Schwann cells	1	0	0	0	0	0	#NUM!
Gm15283	Schwann cells	1	0	0	0	0	0	#NUM!
Gm34552	Schwann cells	1	0	0	0	0	0	#NUM!
Gm39473	Schwann cells	1	0	0	0	0	0	#NUM!
Gphb5	Schwann cells	1	0	0	0	0	0	#NUM!
Esr2	Schwann cells	1	0	0	0	0	0	#NUM!
Gm34868	Schwann cells	1	0	0	0	0	0	#NUM!
Ppp1r36	Schwann cells	1	0	0	0	0	0	#NUM!
Gm10451	Schwann cells	1	0	0	0	0	0	#NUM!
AI463170	Schwann cells	1	0	0	0	0	0	#NUM!
Gpx2	Schwann cells	1	0	0	0	0	0	#NUM!
Rab15	Schwann cells	1	0	0	0	0	0	#NUM!
Gm35189	Schwann cells	1	0	0	0	0	0	#NUM!
Fam71d	Schwann cells	1	0	0	0	0	0	#NUM!
Plek2	Schwann cells	1	0	0	0	0	0	#NUM!
9230116L04Rik	Schwann cells	1	0	0	0	0	0	#NUM!
Gm48780	Schwann cells	1	0	0	0	0	0	#NUM!
9430078K24Rik	Schwann cells	1	0	0	0	0	0	#NUM!
Gm36660	Schwann cells	1	0	0	0	0	0	#NUM!
Gm47767	Schwann cells	1	0	0	0	0	0	#NUM!
Gm47766	Schwann cells	1	0	0	0	0	0	#NUM!
2310002D06Rik	Schwann cells	1	0	0	0	0	0	#NUM!
Gm47879	Schwann cells	1	0	0	0	0	0	#NUM!
Plekhd1	Schwann cells	1	0	0	0	0	0	#NUM!
Ccdc177	Schwann cells	1	0	0	0	0	0	#NUM!
Gm26796	Schwann cells	1	0	0	0	0	0	#NUM!
Gm26545	Schwann cells	1	0	0	0	0	0	#NUM!
Slc8a3	Schwann cells	1	0	0	0	0	0	#NUM!
Gm28370	Schwann cells	1	0	0	0	0	0	#NUM!
AC125351.1	Schwann cells	1	0	0	0	0	0	#NUM!
Map3k9	Schwann cells	1	0	0	0	0	0	#NUM!
Gm48242	Schwann cells	1	0	0	0	0	0	#NUM!
Rgs6	Schwann cells	1	0	0	0	0	0	#NUM!
Gm26623	Schwann cells	1	0	0	0	0	0	#NUM!
Papln	Schwann cells	1	0	0	0	0	0	#NUM!
Gm26571	Schwann cells	1	0	0	0	0	0	#NUM!
Acot4	Schwann cells	1	0	0	0	0	0	#NUM!
Pnma1	Schwann cells	1	0	0	0	0	0	#NUM!
Gm31513	Schwann cells	1	0	0	0	0	0	#NUM!
D030025P21Rik	Schwann cells	1	0	0	0	0	0	#NUM!
Gm48709	Schwann cells	1	0	0	0	0	0	#NUM!
Gm17139	Schwann cells	1	0	0	0	0	0	#NUM!
Zc2hc1c	Schwann cells	1	0	0	0	0	0	#NUM!
Gm40477	Schwann cells	1	0	0	0	0	0	#NUM!
Batf	Schwann cells	1	0	0	0	0	0	#NUM!
Gm26531	Schwann cells	1	0	0	0	0	0	#NUM!
4732487G21Rik	Schwann cells	1	0	0	0	0	0	#NUM!
Gm26698	Schwann cells	1	0	0	0	0	0	#NUM!
Zdhhc22	Schwann cells	1	0	0	0	0	0	#NUM!
Tmem63c	Schwann cells	1	0	0	0	0	0	#NUM!
Gm6566	Schwann cells	1	0	0	0	0	0	#NUM!
Samd15	Schwann cells	1	0	0	0	0	0	#NUM!
Noxred1	Schwann cells	1	0	0	0	0	0	#NUM!
Ism2	Schwann cells	1	0	0	0	0	0	#NUM!
Nrxn3	Schwann cells	1	0	0	0	0	0	#NUM!
5430427M07Rik	Schwann cells	1	0	0	0	0	0	#NUM!
Gm35326	Schwann cells	1	0	0	0	0	0	#NUM!
Gm47439	Schwann cells	1	0	0	0	0	0	#NUM!
Kcnk10	Schwann cells	1	0	0	0	0	0	#NUM!
4930474N09Rik	Schwann cells	1	0	0	0	0	0	#NUM!
1700064M15Rik	Schwann cells	1	0	0	0	0	0	#NUM!
Efcab11	Schwann cells	1	0	0	0	0	0	#NUM!
4930477G07Rik	Schwann cells	1	0	0	0	0	0	#NUM!
Gm40557	Schwann cells	1	0	0	0	0	0	#NUM!
Gpr68	Schwann cells	1	0	0	0	0	0	#NUM!
A630072L19Rik	Schwann cells	1	0	0	0	0	0	#NUM!
Gm36756	Schwann cells	1	0	0	0	0	0	#NUM!
Slc24a4	Schwann cells	1	0	0	0	0	0	#NUM!
Chga	Schwann cells	1	0	0	0	0	0	#NUM!
Gm20069	Schwann cells	1	0	0	0	0	0	#NUM!
Moap1	Schwann cells	1	0	0	0	0	0	#NUM!
Gm47167	Schwann cells	1	0	0	0	0	0	#NUM!
Asb2	Schwann cells	1	0.0344348	0.0339223	0.00621118	0.0353833	0.0114943	0.0608315	1	0
Gm15523	Schwann cells	1	0	0	0	0	0	#NUM!
Otub2	Schwann cells	1	0	0	0	0	0	#NUM!
9330161L09Rik	Schwann cells	1	0	0	0	0	0	#NUM!
Ifi27l2b	Schwann cells	1	0	0	0	0	0	#NUM!
Serpina10	Schwann cells	1	0	0	0	0	0	#NUM!
Serpina1b	Schwann cells	1	0	0	0	0	0	#NUM!
Serpina1d	Schwann cells	1	0	0	0	0	0	#NUM!
Serpina1a	Schwann cells	1	0	0	0	0	0	#NUM!
Serpina1c	Schwann cells	1	0	0	0	0	0	#NUM!
B430119L08Rik	Schwann cells	1	0	0	0	0	0	#NUM!
Serpina1e	Schwann cells	1	0	0	0	0	0	#NUM!
Serpina9	Schwann cells	1	0	0	0	0	0	#NUM!
Serpina5	Schwann cells	1	0	0	0	0	0	#NUM!
Serpina3b	Schwann cells	1	0	0	0	0	0	#NUM!
Serpina3c	Schwann cells	1	0	0	0	0	0	#NUM!
Serpina3f	Schwann cells	1	0	0	0	0	0	#NUM!
Serpina3i	Schwann cells	1	0	0	0	0	0	#NUM!
Serpina3k	Schwann cells	1	0	0	0	0	0	#NUM!
Serpina3m	Schwann cells	1	0	0	0	0	0	#NUM!
Gsc	Schwann cells	1	0	0	0	0	0	#NUM!
AC122556.1	Schwann cells	1	0	0	0	0	0	#NUM!
Bdkrb2	Schwann cells	1	0	0	0	0	0	#NUM!
Bdkrb1	Schwann cells	1	0	0	0	0	0	#NUM!
Ak7	Schwann cells	1	0	0	0	0	0	#NUM!
AC163040.1	Schwann cells	1	0	0	0	0	0	#NUM!
Gm16087	Schwann cells	1	0	0	0	0	0	#NUM!
Bcl11b	Schwann cells	1	0	0	0	0	0	#NUM!
Cyp46a1	Schwann cells	1	0	0	0	0	0	#NUM!
Gm26906	Schwann cells	1	0	0	0	0	0	#NUM!
Rtl1	Schwann cells	1	0	0	0	0	0	#NUM!
Gm26945	Schwann cells	1	0	0	0	0	0	#NUM!
AC152827.1	Schwann cells	1	0	0	0	0	0	#NUM!
Gm35558	Schwann cells	1	0	0	0	0	0	#NUM!
Gm17111	Schwann cells	1	0	0	0	0	0	#NUM!
1700001K19Rik	Schwann cells	1	0	0	0	0	0	#NUM!
Gm26912	Schwann cells	1	0	0	0	0	0	#NUM!
Amn	Schwann cells	1	0	0	0	0	0	#NUM!
Lbhd2	Schwann cells	1	0	0	0	0	0	#NUM!
Gm10425	Schwann cells	1	0	0	0	0	0	#NUM!
Gm40578	Schwann cells	1	0	0	0	0	0	#NUM!
Gm36635	Schwann cells	1	0	0	0	0	0	#NUM!
Xrcc3	Schwann cells	1	0	0	0	0	0	#NUM!
5033406O09Rik	Schwann cells	1	0	0	0	0	0	#NUM!
Tdrd9	Schwann cells	1	0	0	0	0	0	#NUM!
Aspg	Schwann cells	1	0	0	0	0	0	#NUM!
Kif26a	Schwann cells	1	0	0	0	0	0	#NUM!
A530016L24Rik	Schwann cells	1	0	0	0	0	0	#NUM!
Cep170b	Schwann cells	1	0.111657	0.100329	0.0310559	0.132618	0.045977	0.402537	1	0
Gpr132	Schwann cells	1	0	0	0	0	0	#NUM!
Jag2	Schwann cells	1	0	0	0	0	0	#NUM!
Gm26583	Schwann cells	1	0	0	0	0	0	#NUM!
9230104M06Rik	Schwann cells	1	0	0	0	0	0	#NUM!
Tex22	Schwann cells	1	0	0	0	0	0	#NUM!
Tedc1	Schwann cells	1	0	0	0	0	0	#NUM!
Ighg1	Schwann cells	1	0	0	0	0	0	#NUM!
Ighg3	Schwann cells	1	0	0	0	0	0	#NUM!
Adam6b	Schwann cells	1	0	0	0	0	0	#NUM!
Ighv5-4	Schwann cells	1	0	0	0	0	0	#NUM!
Ighv2-5	Schwann cells	1	0	0	0	0	0	#NUM!
Ighv2-6	Schwann cells	1	0	0	0	0	0	#NUM!
Ighv5-17	Schwann cells	1	0	0	0	0	0	#NUM!
Ighv7-1	Schwann cells	1	0	0	0	0	0	#NUM!
Ighv11-2	Schwann cells	1	0	0	0	0	0	#NUM!
Ighv14-3	Schwann cells	1	0	0	0	0	0	#NUM!
Ighv9-3	Schwann cells	1	0	0	0	0	0	#NUM!
Ighv7-3	Schwann cells	1	0	0	0	0	0	#NUM!
Ighv14-4	Schwann cells	1	0	0	0	0	0	#NUM!
Ighv3-6	Schwann cells	1	0	0	0	0	0	#NUM!
Ighv3-8	Schwann cells	1	0	0	0	0	0	#NUM!
Ighv6-6	Schwann cells	1	0	0	0	0	0	#NUM!
Ighv1-5	Schwann cells	1	0	0	0	0	0	#NUM!
Ighv10-3	Schwann cells	1	0	0	0	0	0	#NUM!
Ighv1-9	Schwann cells	1	0	0	0	0	0	#NUM!
Ighv1-15	Schwann cells	1	0	0	0	0	0	#NUM!
Ighv1-18	Schwann cells	1	0	0	0	0	0	#NUM!
Ighv1-26	Schwann cells	1	0	0	0	0	0	#NUM!
Ighv1-36	Schwann cells	1	0	0	0	0	0	#NUM!
Ighv1-47	Schwann cells	1	0	0	0	0	0	#NUM!
Ighv1-52	Schwann cells	1	0	0	0	0	0	#NUM!
Ighv1-53	Schwann cells	1	0	0	0	0	0	#NUM!
Ighv1-55	Schwann cells	1	0	0	0	0	0	#NUM!
Gm30948	Schwann cells	1	0	0	0	0	0	#NUM!
Ighv8-8	Schwann cells	1	0	0	0	0	0	#NUM!
Ighv1-62-3	Schwann cells	1	0	0	0	0	0	#NUM!
Ighv1-64	Schwann cells	1	0	0	0	0	0	#NUM!
Ighv1-67	Schwann cells	1	0	0	0	0	0	#NUM!
Ighv1-69	Schwann cells	1	0	0	0	0	0	#NUM!
Ighv1-72	Schwann cells	1	0	0	0	0	0	#NUM!
Ighv1-75	Schwann cells	1	0	0	0	0	0	#NUM!
Ighv1-76	Schwann cells	1	0	0	0	0	0	#NUM!
Ighv1-80	Schwann cells	1	0	0	0	0	0	#NUM!
Ighv1-81	Schwann cells	1	0	0	0	0	0	#NUM!
Ighv1-82	Schwann cells	1	0	0	0	0	0	#NUM!
Gm20658	Schwann cells	1	0	0	0	0	0	#NUM!
Gm11027	Schwann cells	1	0	0	0	0	0	#NUM!
Gm48079	Schwann cells	1	0	0	0	0	0	#NUM!
Cdca7l	Schwann cells	1	0	0	0	0	0	#NUM!
Dnah11	Schwann cells	1	0	0	0	0	0	#NUM!
Macc1	Schwann cells	1	0	0	0	0	0	#NUM!
Gm2093	Schwann cells	1	0	0	0	0	0	#NUM!
Gm15632	Schwann cells	1	0	0	0	0	0	#NUM!
C6	Schwann cells	1	0	0	0	0	0	#NUM!
Mroh2b	Schwann cells	1	0	0	0	0	0	#NUM!
Gm15938	Schwann cells	1	0	0	0	0	0	#NUM!
Gm2245	Schwann cells	1	0	0	0	0	0	#NUM!
Gdnf	Schwann cells	1	0	0	0	0	0	#NUM!
Gm31282	Schwann cells	1	0	0	0	0	0	#NUM!
Gm49249	Schwann cells	1	0	0	0	0	0	#NUM!
Ugt3a2	Schwann cells	1	0	0	0	0	0	#NUM!
Capsl	Schwann cells	1	0	0	0	0	0	#NUM!
Gm10389	Schwann cells	1	0	0	0	0	0	#NUM!
Rxfp3	Schwann cells	1	0	0	0	0	0	#NUM!
1810049J17Rik	Schwann cells	1	0	0	0	0	0	#NUM!
Cdh9	Schwann cells	1	0	0	0	0	0	#NUM!
Cdh12	Schwann cells	1	0	0	0	0	0	#NUM!
Acot10	Schwann cells	1	0	0	0	0	0	#NUM!
Cdh18	Schwann cells	1	0	0	0	0	0	#NUM!
Gm5468	Schwann cells	1	0	0	0	0	0	#NUM!
March11	Schwann cells	1	0	0	0	0	0	#NUM!
Gm36899	Schwann cells	1	0	0	0	0	0	#NUM!
Dnah5	Schwann cells	1	0	0	0	0	0	#NUM!
4930465K09Rik	Schwann cells	1	0	0	0	0	0	#NUM!
4930592A05Rik	Schwann cells	1	0	0	0	0	0	#NUM!
Nipal2	Schwann cells	1	0	0	0	0	0	#NUM!
4930413F20Rik	Schwann cells	1	0	0	0	0	0	#NUM!
Osr2	Schwann cells	1	0	0	0	0	0	#NUM!
Rgs22	Schwann cells	1	0	0	0	0	0	#NUM!
Snx31	Schwann cells	1	0	0	0	0	0	#NUM!
Gm10384	Schwann cells	1	0	0	0	0	0	#NUM!
Gm34590	Schwann cells	1	0	0	0	0	0	#NUM!
Gm26766	Schwann cells	1	0	0	0	0	0	#NUM!
Gm35019	Schwann cells	1	0	0	0	0	0	#NUM!
Gm35167	Schwann cells	1	0	0	0	0	0	#NUM!
Gm49313	Schwann cells	1	0	0	0	0	0	#NUM!
Gm26863	Schwann cells	1	0	0	0	0	0	#NUM!
Gm41307	Schwann cells	1	0	0	0	0	0	#NUM!
G930009F23Rik	Schwann cells	1	0	0	0	0	0	#NUM!
Gm49077	Schwann cells	1	0	0	0	0	0	#NUM!
Baalc	Schwann cells	1	0	0	0	0	0	#NUM!
Fzd6	Schwann cells	1	0	0	0	0	0	#NUM!
AC164883.2	Schwann cells	1	0	0	0	0	0	#NUM!
Rims2	Schwann cells	1	0	0	0	0	0	#NUM!
Dcstamp	Schwann cells	1	0	0	0	0	0	#NUM!
Dpys	Schwann cells	1	0	0	0	0	0	#NUM!
AU022793	Schwann cells	1	0	0	0	0	0	#NUM!
Abra	Schwann cells	1	0	0	0	0	0	#NUM!
AC136372.1	Schwann cells	1	0	0	0	0	0	#NUM!
Gm17473	Schwann cells	1	0	0	0	0	0	#NUM!
Rspo2	Schwann cells	1	0	0	0	0	0	#NUM!
Gm49271	Schwann cells	1	0	0	0	0	0	#NUM!
Tmem74	Schwann cells	1	0	0	0	0	0	#NUM!
Pkhd1l1	Schwann cells	1	0	0	0	0	0	#NUM!
Csmd3	Schwann cells	1	0	0	0	0	0	#NUM!
Gm34794	Schwann cells	1	0	0	0	0	0	#NUM!
Colec10	Schwann cells	1	0	0	0	0	0	#NUM!
Mal2	Schwann cells	1	0	0	0	0	0	#NUM!
Dscc1	Schwann cells	1	0	0	0	0	0	#NUM!
Gm49212	Schwann cells	1	0	0	0	0	0	#NUM!
Slc22a22	Schwann cells	1	0	0	0	0	0	#NUM!
Gm16006	Schwann cells	1	0	0	0	0	0	#NUM!
9330154K18Rik	Schwann cells	1	0	0	0	0	0	#NUM!
Fam83a	Schwann cells	1	0	0	0	0	0	#NUM!
Gm29394	Schwann cells	1	0.0205713	0.00568841	0.00621118	0.0481132	0.0114943	3.08034	1	0
Gm15943	Schwann cells	1	0	0	0	0	0	#NUM!
Fer1l6	Schwann cells	1	0	0	0	0	0	#NUM!
4930544F09Rik	Schwann cells	1	0	0	0	0	0	#NUM!
AC161172.1	Schwann cells	1	0	0	0	0	0	#NUM!
Gm2682	Schwann cells	1	0	0	0	0	0	#NUM!
AC140304.2	Schwann cells	1	0	0	0	0	0	#NUM!
Myc	Schwann cells	1	0.0992442	0.135494	0.0124224	0.0321618	0.0229885	-2.0748	0	1
Gsdmc4	Schwann cells	1	0	0	0	0	0	#NUM!
Kcnq3	Schwann cells	1	0	0	0	0	0	#NUM!
Gm27153	Schwann cells	1	0	0	0	0	0	#NUM!
Tg	Schwann cells	1	0	0	0	0	0	#NUM!
Gm17035	Schwann cells	1	0	0	0	0	0	#NUM!
Gm20732	Schwann cells	1	0	0	0	0	0	#NUM!
Fam135b	Schwann cells	1	0	0	0	0	0	#NUM!
Col22a1	Schwann cells	1	0	0	0	0	0	#NUM!
Mroh5	Schwann cells	1	0	0	0	0	0	#NUM!
Gm6569	Schwann cells	1	0	0	0	0	0	#NUM!
Slurp1	Schwann cells	1	0	0	0	0	0	#NUM!
Slurp2	Schwann cells	1	0	0	0	0	0	#NUM!
Ly6k	Schwann cells	1	0	0	0	0	0	#NUM!
Gml	Schwann cells	1	0	0	0	0	0	#NUM!
Gml2	Schwann cells	1	0	0	0	0	0	#NUM!
2010109I03Rik	Schwann cells	1	0	0	0	0	0	#NUM!
AC139671.1	Schwann cells	1	0	0	0	0	0	#NUM!
Ly6i	Schwann cells	1	0	0	0	0	0	#NUM!
Gm28068	Schwann cells	1	0	0	0	0	0	#NUM!
Ly6c2	Schwann cells	1	0	0	0	0	0	#NUM!
Ly6h	Schwann cells	1	0	0	0	0	0	#NUM!
AC119264.1	Schwann cells	1	0	0	0	0	0	#NUM!
Top1mt	Schwann cells	1	0	0	0	0	0	#NUM!
Mroh6	Schwann cells	1	0	0	0	0	0	#NUM!
Mapk15	Schwann cells	1	0	0	0	0	0	#NUM!
K230010J24Rik	Schwann cells	1	0	0	0	0	0	#NUM!
AC116487.2	Schwann cells	1	0	0	0	0	0	#NUM!
AC110211.1	Schwann cells	1	0	0	0	0	0	#NUM!
Smpd5	Schwann cells	1	0	0	0	0	0	#NUM!
Scx	Schwann cells	1	0	0	0	0	0	#NUM!
Scrt1	Schwann cells	1	0	0	0	0	0	#NUM!
Slc39a4	Schwann cells	1	0	0	0	0	0	#NUM!
Recql4	Schwann cells	1	0	0	0	0	0	#NUM!
Lrrc24	Schwann cells	1	0	0	0	0	0	#NUM!
Mb	Schwann cells	1	0	0	0	0	0	#NUM!
1700109K24Rik	Schwann cells	1	0	0	0	0	0	#NUM!
Apol7a	Schwann cells	1	0	0	0	0	0	#NUM!
Apol9a	Schwann cells	1	0	0	0	0	0	#NUM!
Apol7b	Schwann cells	1	0	0	0	0	0	#NUM!
Apol11a	Schwann cells	1	0	0	0	0	0	#NUM!
Apol7c	Schwann cells	1	0	0	0	0	0	#NUM!
Apol10b	Schwann cells	1	0	0	0	0	0	#NUM!
Apol11b	Schwann cells	1	0	0	0	0	0	#NUM!
Apol7e	Schwann cells	1	0	0	0	0	0	#NUM!
Apol9b	Schwann cells	1	0	0	0	0	0	#NUM!
Apol8	Schwann cells	1	0	0	0	0	0	#NUM!
Gm17638	Schwann cells	1	0	0	0	0	0	#NUM!
AL589692.1	Schwann cells	1	0	0	0	0	0	#NUM!
Pvalb	Schwann cells	1	0	0	0	0	0	#NUM!
Ncf4	Schwann cells	1	0	0	0	0	0	#NUM!
Csf2rb2	Schwann cells	1	0	0	0	0	0	#NUM!
Tmprss6	Schwann cells	1	0	0	0	0	0	#NUM!
Il2rb	Schwann cells	1	0	0	0	0	0	#NUM!
AL590144.3	Schwann cells	1	0	0	0	0	0	#NUM!
AL590144.2	Schwann cells	1	0	0	0	0	0	#NUM!
Mfng	Schwann cells	1	0	0	0	0	0	#NUM!
Gm26634	Schwann cells	1	0	0	0	0	0	#NUM!
Sh3bp1	Schwann cells	1	0	0	0	0	0	#NUM!
AL589670.1	Schwann cells	1	0	0	0	0	0	#NUM!
AL589670.3	Schwann cells	1	0	0	0	0	0	#NUM!
AL589670.4	Schwann cells	1	0	0	0	0	0	#NUM!
Pick1.1	Schwann cells	1	0	0	0	0	0	#NUM!
Slc16a8	Schwann cells	1	0	0	0	0	0	#NUM!
Baiap2l2	Schwann cells	1	0	0	0	0	0	#NUM!
Gm16059	Schwann cells	1	0	0	0	0	0	#NUM!
Kcnj4	Schwann cells	1	0	0	0	0	0	#NUM!
Dmc1	Schwann cells	1	0	0	0	0	0	#NUM!
Gm26884	Schwann cells	1	0	0	0	0	0	#NUM!
Gm16575	Schwann cells	1	0	0	0	0	0	#NUM!
AC113595.1	Schwann cells	1	0	0	0	0	0	#NUM!
Cacna1i	Schwann cells	1	0	0	0	0	0	#NUM!
Enthd1	Schwann cells	1	0	0	0	0	0	#NUM!
AC102334.1	Schwann cells	1	0	0	0	0	0	#NUM!
Dnajb7	Schwann cells	1	0	0	0	0	0	#NUM!
Gm17025	Schwann cells	1	0	0	0	0	0	#NUM!
Gm17597	Schwann cells	1	0	0	0	0	0	#NUM!
AC102103.1	Schwann cells	1	0	0	0	0	0	#NUM!
Cyp2d9	Schwann cells	1	0	0	0	0	0	#NUM!
Cyp2d26	Schwann cells	1	0	0	0	0	0	#NUM!
Gm29019	Schwann cells	1	0	0	0	0	0	#NUM!
Nfam1	Schwann cells	1	0.102049	0.132359	0.0124224	0.0459586	0.0114943	-1.52605	0	1
AL591952.3	Schwann cells	1	0	0	0	0	0	#NUM!
AL591952.1	Schwann cells	1	0	0	0	0	0	#NUM!
1700001L05Rik	Schwann cells	1	0	0	0	0	0	#NUM!
Efcab6	Schwann cells	1	0	0	0	0	0	#NUM!
Sult4a1	Schwann cells	1	0	0	0	0	0	#NUM!
Pnpla3	Schwann cells	1	0	0	0	0	0	#NUM!
1810041L15Rik	Schwann cells	1	0	0	0	0	0	#NUM!
Arhgap8	Schwann cells	1	0	0	0	0	0	#NUM!
Phf21b	Schwann cells	1	0	0	0	0	0	#NUM!
Gm29666	Schwann cells	1	0	0	0	0	0	#NUM!
Smc1b	Schwann cells	1	0	0	0	0	0	#NUM!
AL583891.1	Schwann cells	1	0	0	0	0	0	#NUM!
Wnt7b	Schwann cells	1	0	0	0	0	0	#NUM!
Pkdrej	Schwann cells	1	0	0	0	0	0	#NUM!
Gtse1	Schwann cells	1	0	0	0	0	0	#NUM!
Gm15569	Schwann cells	1	0	0	0	0	0	#NUM!
Ttll8	Schwann cells	1	0	0	0	0	0	#NUM!
Odf3b	Schwann cells	1	0	0	0	0	0	#NUM!
Syce3	Schwann cells	1	0	0	0	0	0	#NUM!
Cpt1b	Schwann cells	1	0	0	0	0	0	#NUM!
Gm15609	Schwann cells	1	0	0	0	0	0	#NUM!
Acr	Schwann cells	1	0	0	0	0	0	#NUM!
Smgc	Schwann cells	1	0	0	0	0	0	#NUM!
Cntn1	Schwann cells	1	0.0120737	0.00737232	0.00621118	0.020774	0.0114943	1.49459	1	0
Gm26760	Schwann cells	1	0	0	0	0	0	#NUM!
Pdzrn4	Schwann cells	1	0	0	0	0	0	#NUM!
AC109617.1	Schwann cells	1	0	0	0	0	0	#NUM!
AC109617.2	Schwann cells	1	0	0	0	0	0	#NUM!
AC121517.2	Schwann cells	1	0	0	0	0	0	#NUM!
Nell2	Schwann cells	1	0	0	0	0	0	#NUM!
Dbx2	Schwann cells	1	0	0	0	0	0	#NUM!
Gm49169	Schwann cells	1	0	0	0	0	0	#NUM!
Gm17546	Schwann cells	1	0	0	0	0	0	#NUM!
Endou	Schwann cells	1	0	0	0	0	0	#NUM!
Rapgef3os2	Schwann cells	1	0	0	0	0	0	#NUM!
Vdr	Schwann cells	1	0	0	0	0	0	#NUM!
Col2a1	Schwann cells	1	0	0	0	0	0	#NUM!
Gm26513	Schwann cells	1	0	0	0	0	0	#NUM!
Olfr286	Schwann cells	1	0	0	0	0	0	#NUM!
Lalba	Schwann cells	1	0	0	0	0	0	#NUM!
Olfr279	Schwann cells	1	0	0	0	0	0	#NUM!
4930415O20Rik	Schwann cells	1	0	0	0	0	0	#NUM!
Gm29331	Schwann cells	1	0	0	0	0	0	#NUM!
Ccdc65	Schwann cells	1	0	0	0	0	0	#NUM!
Wnt1	Schwann cells	1	0	0	0	0	0	#NUM!
AC161165.3	Schwann cells	1	0	0	0	0	0	#NUM!
Tuba1c	Schwann cells	1	0	0	0	0	0	#NUM!
Prph	Schwann cells	1	0	0	0	0	0	#NUM!
Troap	Schwann cells	1	0	0	0	0	0	#NUM!
Kcnh3	Schwann cells	1	0	0	0	0	0	#NUM!
Fam186b	Schwann cells	1	0	0	0	0	0	#NUM!
Nckap5los	Schwann cells	1	0	0	0	0	0	#NUM!
Faim2	Schwann cells	1	0	0	0	0	0	#NUM!
Aqp5	Schwann cells	1	0	0	0	0	0	#NUM!
Asic1	Schwann cells	1	0	0	0	0	0	#NUM!
Gm17349	Schwann cells	1	0	0	0	0	0	#NUM!
AC134548.2	Schwann cells	1	0	0	0	0	0	#NUM!
Gm16537	Schwann cells	1	0	0	0	0	0	#NUM!
Gm17058	Schwann cells	1	0	0	0	0	0	#NUM!
Fam186a	Schwann cells	1	0	0	0	0	0	#NUM!
Gm21917	Schwann cells	1	0	0	0	0	0	#NUM!
Mettl7a3	Schwann cells	1	0	0	0	0	0	#NUM!
Mettl7a2	Schwann cells	1	0	0	0	0	0	#NUM!
Gm5475	Schwann cells	1	0	0	0	0	0	#NUM!
Gm27209	Schwann cells	1	0	0	0	0	0	#NUM!
AC123724.1	Schwann cells	1	0	0	0	0	0	#NUM!
Ankrd33	Schwann cells	1	0	0	0	0	0	#NUM!
Gm16031	Schwann cells	1	0	0	0	0	0	#NUM!
A330009N23Rik	Schwann cells	1	0	0	0	0	0	#NUM!
AC163018.1	Schwann cells	1	0	0	0	0	0	#NUM!
Krt80	Schwann cells	1	0	0	0	0	0	#NUM!
Krt7	Schwann cells	1	0	0	0	0	0	#NUM!
Krt83	Schwann cells	1	0	0	0	0	0	#NUM!
Krt1	Schwann cells	1	0	0	0	0	0	#NUM!
Krt76	Schwann cells	1	0	0	0	0	0	#NUM!
Krt4	Schwann cells	1	0	0	0	0	0	#NUM!
Krt79	Schwann cells	1	0	0	0	0	0	#NUM!
Krt78	Schwann cells	1	0	0	0	0	0	#NUM!
Krt8	Schwann cells	1	0	0	0	0	0	#NUM!
Krt18	Schwann cells	1	0	0	0	0	0	#NUM!
Soat2	Schwann cells	1	0	0	0	0	0	#NUM!
Gm9918	Schwann cells	1	0	0	0	0	0	#NUM!
Sp7	Schwann cells	1	0	0	0	0	0	#NUM!
Amhr2	Schwann cells	1	0	0	0	0	0	#NUM!
AC123870.1	Schwann cells	1	0	0	0	0	0	#NUM!
Hotair	Schwann cells	1	0	0	0	0	0	#NUM!
Hoxc11	Schwann cells	1	0	0	0	0	0	#NUM!
Gm28876	Schwann cells	1	0	0	0	0	0	#NUM!
Gm28265	Schwann cells	1	0	0	0	0	0	#NUM!
D930007P13Rik	Schwann cells	1	0	0	0	0	0	#NUM!
Nfe2	Schwann cells	1	0	0	0	0	0	#NUM!
AC164069.1	Schwann cells	1	0	0	0	0	0	#NUM!
Gpr84	Schwann cells	1	0	0	0	0	0	#NUM!
Pde1b	Schwann cells	1	0	0	0	0	0	#NUM!
Ppp1r1a	Schwann cells	1	0	0	0	0	0	#NUM!
Mucl1	Schwann cells	1	0	0	0	0	0	#NUM!
Mefv	Schwann cells	1	0	0	0	0	0	#NUM!
AC139347.1	Schwann cells	1	0	0	0	0	0	#NUM!
Gm26675	Schwann cells	1	0	0	0	0	0	#NUM!
Dnase1	Schwann cells	1	0	0	0	0	0	#NUM!
Srl	Schwann cells	1	0	0	0	0	0	#NUM!
Gm15859	Schwann cells	1	0	0	0	0	0	#NUM!
4930562C15Rik	Schwann cells	1	0	0	0	0	0	#NUM!
Gm16861	Schwann cells	1	0	0	0	0	0	#NUM!
Smim22	Schwann cells	1	0	0	0	0	0	#NUM!
AU021092	Schwann cells	1	0	0	0	0	0	#NUM!
Gm15983	Schwann cells	1	0	0	0	0	0	#NUM!
Rbfox1	Schwann cells	1	0	0	0	0	0	#NUM!
Tmem114	Schwann cells	1	0	0	0	0	0	#NUM!
AC156026.1	Schwann cells	1	0	0	0	0	0	#NUM!
Grin2a	Schwann cells	1	0	0	0	0	0	#NUM!
Atf7ip2	Schwann cells	1	0	0	0	0	0	#NUM!
Tekt5	Schwann cells	1	0	0	0	0	0	#NUM!
Gm15558	Schwann cells	1	0	0	0	0	0	#NUM!
Tnp2	Schwann cells	1	0	0	0	0	0	#NUM!
Gm26822	Schwann cells	1	0	0	0	0	0	#NUM!
Rmi2	Schwann cells	1	0	0	0	0	0	#NUM!
Gm21859	Schwann cells	1	0	0	0	0	0	#NUM!
AC154509.1	Schwann cells	1	0	0	0	0	0	#NUM!
Gm9961	Schwann cells	1	0	0	0	0	0	#NUM!
Shisa9	Schwann cells	1	0	0	0	0	0	#NUM!
2310015D24Rik	Schwann cells	1	0	0	0	0	0	#NUM!
3110001I22Rik	Schwann cells	1	0	0	0	0	0	#NUM!
2900011O08Rik	Schwann cells	1	0	0	0	0	0	#NUM!
Efcab1	Schwann cells	1	0	0	0	0	0	#NUM!
Vpreb1	Schwann cells	1	0	0	0	0	0	#NUM!
2610318N02Rik	Schwann cells	1	0	0	0	0	0	#NUM!
Ccdc116	Schwann cells	1	0	0	0	0	0	#NUM!
Rimbp3	Schwann cells	1	0	0	0	0	0	#NUM!
Aifm3	Schwann cells	1	0	0	0	0	0	#NUM!
Lrrc74b	Schwann cells	1	0	0	0	0	0	#NUM!
P2rx6	Schwann cells	1	0	0	0	0	0	#NUM!
AC078895.1	Schwann cells	1	0	0	0	0	0	#NUM!
Car15	Schwann cells	1	0	0	0	0	0	#NUM!
Gm20518	Schwann cells	1	0	0	0	0	0	#NUM!
AC118542.1	Schwann cells	1	0	0	0	0	0	#NUM!
Gnb1l	Schwann cells	1	0	0	0	0	0	#NUM!
Rtl10	Schwann cells	1	0	0	0	0	0	#NUM!
Tbx1	Schwann cells	1	0	0	0	0	0	#NUM!
Gp1bb	Schwann cells	1	0	0	0	0	0	#NUM!
AC133488.1	Schwann cells	1	0	0	0	0	0	#NUM!
2010309G21Rik	Schwann cells	1	0	0	0	0	0	#NUM!
Iglv1	Schwann cells	1	0	0	0	0	0	#NUM!
Iglc4	Schwann cells	1	0	0	0	0	0	#NUM!
Gm43388	Schwann cells	1	0	0	0	0	0	#NUM!
Iglv3	Schwann cells	1	0	0	0	0	0	#NUM!
Iglv2	Schwann cells	1	0	0	0	0	0	#NUM!
Olfr164	Schwann cells	1	0	0	0	0	0	#NUM!
Olfr165	Schwann cells	1	0	0	0	0	0	#NUM!
Olfr166	Schwann cells	1	0	0	0	0	0	#NUM!
Lamp3	Schwann cells	1	0	0	0	0	0	#NUM!
A930003A15Rik	Schwann cells	1	0	0	0	0	0	#NUM!
Klhl6	Schwann cells	1	0	0	0	0	0	#NUM!
Map6d1	Schwann cells	1	0	0	0	0	0	#NUM!
Cyp2ab1	Schwann cells	1	0	0	0	0	0	#NUM!
AC087898.2	Schwann cells	1	0	0	0	0	0	#NUM!
Vwa5b2	Schwann cells	1	0	0	0	0	0	#NUM!
Thpo	Schwann cells	1	0	0	0	0	0	#NUM!
Liph	Schwann cells	1	0	0	0	0	0	#NUM!
Gm15651	Schwann cells	1	0	0	0	0	0	#NUM!
Crygs	Schwann cells	1	0	0	0	0	0	#NUM!
Ahsg	Schwann cells	1	0	0	0	0	0	#NUM!
Fetub	Schwann cells	1	0	0	0	0	0	#NUM!
Adipoq	Schwann cells	1	0	0	0	0	0	#NUM!
B630019A10Rik	Schwann cells	1	0	0	0	0	0	#NUM!
Masp1	Schwann cells	1	0	0	0	0	0	#NUM!
Tprg	Schwann cells	1	0	0	0	0	0	#NUM!
Cldn1	Schwann cells	1	0	0	0	0	0	#NUM!
Gmnc	Schwann cells	1	0	0	0	0	0	#NUM!
Ostn	Schwann cells	1	0	0	0	0	0	#NUM!
Fgf12	Schwann cells	1	0	0	0	0	0	#NUM!
Hrasls	Schwann cells	1	0	0	0	0	0	#NUM!
9030404E10Rik	Schwann cells	1	0	0	0	0	0	#NUM!
Gm26562	Schwann cells	1	0	0	0	0	0	#NUM!
Lrrc15	Schwann cells	1	0	0	0	0	0	#NUM!
Gp5	Schwann cells	1	0	0	0	0	0	#NUM!
AC163720.3	Schwann cells	1	0.0419095	0.0598957	0.00621118	0.00862479	0.0114943	-2.79589	0	1
AC126280.1	Schwann cells	1	0	0	0	0	0	#NUM!
AC130815.2	Schwann cells	1	0	0	0	0	0	#NUM!
AC125371.4	Schwann cells	1	0	0	0	0	0	#NUM!
Meltf	Schwann cells	1	0	0	0	0	0	#NUM!
Zdhhc19	Schwann cells	1	0	0	0	0	0	#NUM!
AC140186.1	Schwann cells	1	0	0	0	0	0	#NUM!
Muc4	Schwann cells	1	0	0	0	0	0	#NUM!
Gm15657	Schwann cells	1	0	0	0	0	0	#NUM!
Muc13	Schwann cells	1	0	0	0	0	0	#NUM!
Umps	Schwann cells	1	0	0	0	0	0	#NUM!
Gm15829	Schwann cells	1	0	0	0	0	0	#NUM!
AC110166.1	Schwann cells	1	0	0	0	0	0	#NUM!
AC110166.2	Schwann cells	1	0	0	0	0	0	#NUM!
Sema5b	Schwann cells	1	0	0	0	0	0	#NUM!
Gm26838	Schwann cells	1	0	0	0	0	0	#NUM!
Gm15564	Schwann cells	1	0	0	0	0	0	#NUM!
Stfa2l1	Schwann cells	1	0	0	0	0	0	#NUM!
Gm5483	Schwann cells	1	0	0	0	0	0	#NUM!
Stfa1	Schwann cells	1	0	0	0	0	0	#NUM!
Stfa3	Schwann cells	1	0	0	0	0	0	#NUM!
AC117662.4	Schwann cells	1	0	0	0	0	0	#NUM!
Ildr1	Schwann cells	1	0	0	0	0	0	#NUM!
Stxbp5l	Schwann cells	1	0	0	0	0	0	#NUM!
Gm36028	Schwann cells	1	0	0	0	0	0	#NUM!
Maats1	Schwann cells	1	0	0	0	0	0	#NUM!
Popdc2	Schwann cells	1	0	0	0	0	0	#NUM!
D930030I03Rik	Schwann cells	1	0	0	0	0	0	#NUM!
Cd80	Schwann cells	1	0	0	0	0	0	#NUM!
Gm17103	Schwann cells	1	0	0	0	0	0	#NUM!
Upk1b	Schwann cells	1	0	0	0	0	0	#NUM!
Gm9968	Schwann cells	1	0	0	0	0	0	#NUM!
Gm15713	Schwann cells	1	0	0	0	0	0	#NUM!
Tigit	Schwann cells	1	0	0	0	0	0	#NUM!
Sidt1	Schwann cells	1	0	0	0	0	0	#NUM!
Gm26732	Schwann cells	1	0	0	0	0	0	#NUM!
Cfap44	Schwann cells	1	0	0	0	0	0	#NUM!
Cd200r4	Schwann cells	1	0	0	0	0	0	#NUM!
Cd200r3	Schwann cells	1	0	0	0	0	0	#NUM!
Gm609	Schwann cells	1	0	0	0	0	0	#NUM!
Gcsam	Schwann cells	1	0	0	0	0	0	#NUM!
Gm15638	Schwann cells	1	0	0	0	0	0	#NUM!
Cd96	Schwann cells	1	0	0	0	0	0	#NUM!
Gm4737	Schwann cells	1	0	0	0	0	0	#NUM!
CT025584.1	Schwann cells	1	0	0	0	0	0	#NUM!
Dppa2	Schwann cells	1	0	0	0	0	0	#NUM!
Morc1	Schwann cells	1	0	0	0	0	0	#NUM!
Trat1	Schwann cells	1	0	0	0	0	0	#NUM!
Retnlg	Schwann cells	1	0	0	0	0	0	#NUM!
Gm15518	Schwann cells	1	0	0	0	0	0	#NUM!
Gm15839	Schwann cells	1	0	0	0	0	0	#NUM!
Gm16892	Schwann cells	1	0	0	0	0	0	#NUM!
Tmem30c	Schwann cells	1	0	0	0	0	0	#NUM!
Gm26800	Schwann cells	1	0	0	0	0	0	#NUM!
CT025521.3	Schwann cells	1	0	0	0	0	0	#NUM!
CT025521.2	Schwann cells	1	0	0	0	0	0	#NUM!
Gpr15	Schwann cells	1	0	0	0	0	0	#NUM!
Olfr172	Schwann cells	1	0	0	0	0	0	#NUM!
Olfr173	Schwann cells	1	0	0	0	0	0	#NUM!
Olfr183	Schwann cells	1	0	0	0	0	0	#NUM!
Olfr204	Schwann cells	1	0	0	0	0	0	#NUM!
Stx19	Schwann cells	1	0	0	0	0	0	#NUM!
Pou1f1	Schwann cells	1	0	0	0	0	0	#NUM!
AC154782.1	Schwann cells	1	0	0	0	0	0	#NUM!
Robo2	Schwann cells	1	0	0	0	0	0	#NUM!
Rbm11	Schwann cells	1	0	0	0	0	0	#NUM!
AC098883.2	Schwann cells	1	0	0	0	0	0	#NUM!
Chodl	Schwann cells	1	0	0	0	0	0	#NUM!
Gm21833	Schwann cells	1	0	0	0	0	0	#NUM!
Mir155hg	Schwann cells	1	0	0	0	0	0	#NUM!
Gm10791	Schwann cells	1	0	0	0	0	0	#NUM!
Gm49226	Schwann cells	1	0	0	0	0	0	#NUM!
AC135964.1	Schwann cells	1	0	0	0	0	0	#NUM!
AC129178.1	Schwann cells	1	0	0	0	0	0	#NUM!
Map3k7cl	Schwann cells	1	0	0	0	0	0	#NUM!
2810407A14Rik	Schwann cells	1	0	0	0	0	0	#NUM!
Gm17518	Schwann cells	1	0	0	0	0	0	#NUM!
Mrap	Schwann cells	1	0	0	0	0	0	#NUM!
Gm15965	Schwann cells	1	0	0	0	0	0	#NUM!
4931406G06Rik	Schwann cells	1	0	0	0	0	0	#NUM!
Olig2	Schwann cells	1	0	0	0	0	0	#NUM!
Olig1	Schwann cells	1	0	0	0	0	0	#NUM!
Gm15966	Schwann cells	1	0	0	0	0	0	#NUM!
Gm15964	Schwann cells	1	0	0	0	0	0	#NUM!
Gm10785	Schwann cells	1	0	0	0	0	0	#NUM!
D430001F17Rik	Schwann cells	1	0	0	0	0	0	#NUM!
AC144408.2	Schwann cells	1	0	0	0	0	0	#NUM!
Rcan1	Schwann cells	1	0.344835	0.335062	0.068323	0.36292	0.103448	0.115221	1	0
AC174448.1	Schwann cells	1	0	0	0	0	0	#NUM!
Clic6	Schwann cells	1	0	0	0	0	0	#NUM!
1700029J03Rik	Schwann cells	1	0	0	0	0	0	#NUM!
2310043M15Rik	Schwann cells	1	0	0	0	0	0	#NUM!
AC168220.3	Schwann cells	1	0	0	0	0	0	#NUM!
Sim2	Schwann cells	1	0	0	0	0	0	#NUM!
Ripply3	Schwann cells	1	0.0145059	0.0150501	0.00621118	0.0134988	0.0114943	-0.15694	0	1
AC165271.1	Schwann cells	1	0	0	0	0	0	#NUM!
Kcnj15	Schwann cells	1	0	0	0	0	0	#NUM!
Erg	Schwann cells	1	0	0	0	0	0	#NUM!
Gm15340	Schwann cells	1	0	0	0	0	0	#NUM!
B3galt5	Schwann cells	1	0	0	0	0	0	#NUM!
Igsf5	Schwann cells	1	0	0	0	0	0	#NUM!
Pcp4	Schwann cells	1	0	0	0	0	0	#NUM!
Dscam	Schwann cells	1	0	0	0	0	0	#NUM!
Fam3b	Schwann cells	1	0	0	0	0	0	#NUM!
Tmprss2	Schwann cells	1	0	0	0	0	0	#NUM!
C030010L15Rik	Schwann cells	1	0	0	0	0	0	#NUM!
Cldn20	Schwann cells	1	0	0	0	0	0	#NUM!
AC140300.1	Schwann cells	1	0	0	0	0	0	#NUM!
Ldhal6b	Schwann cells	1	0	0	0	0	0	#NUM!
3300005D01Rik	Schwann cells	1	0	0	0	0	0	#NUM!
Gm26848	Schwann cells	1	0	0	0	0	0	#NUM!
Sytl3	Schwann cells	1	0	0	0	0	0	#NUM!
AC168090.1	Schwann cells	1	0	0	0	0	0	#NUM!
Ttll2	Schwann cells	1	0	0	0	0	0	#NUM!
Gm9992	Schwann cells	1	0	0	0	0	0	#NUM!
AC119998.5	Schwann cells	1	0	0	0	0	0	#NUM!
Rsph3a	Schwann cells	1	0	0	0	0	0	#NUM!
Prr18	Schwann cells	1	0	0	0	0	0	#NUM!
Gm16702	Schwann cells	1	0	0	0	0	0	#NUM!
1700110C19Rik	Schwann cells	1	0	0	0	0	0	#NUM!
Gm28505	Schwann cells	1	0	0	0	0	0	#NUM!
Slc22a3	Schwann cells	1	0	0	0	0	0	#NUM!
Slc22a1	Schwann cells	1	0	0	0	0	0	#NUM!
Mrgprh	Schwann cells	1	0	0	0	0	0	#NUM!
Pnldc1	Schwann cells	1	0	0	0	0	0	#NUM!
Acat3	Schwann cells	1	0	0	0	0	0	#NUM!
Tcte2	Schwann cells	1	0	0	0	0	0	#NUM!
Gm16052	Schwann cells	1	0	0	0	0	0	#NUM!
Gm16049	Schwann cells	1	0	0	0	0	0	#NUM!
Gm7168	Schwann cells	1	0	0	0	0	0	#NUM!
Tcte3	Schwann cells	1	0	0	0	0	0	#NUM!
AC154507.2	Schwann cells	1	0	0	0	0	0	#NUM!
Dll1	Schwann cells	1	0	0	0	0	0	#NUM!
AC154378.1	Schwann cells	1	0	0	0	0	0	#NUM!
CT033750.2	Schwann cells	1	0	0	0	0	0	#NUM!
BC002059	Schwann cells	1	0.0262754	0.0171905	0.0124224	0.0430876	0.0229885	1.32566	1	0
Zfp97	Schwann cells	1	0	0	0	0	0	#NUM!
AC154200.1	Schwann cells	1	0	0	0	0	0	#NUM!
Gm26873	Schwann cells	1	0	0	0	0	0	#NUM!
Has1	Schwann cells	1	0	0	0	0	0	#NUM!
Fpr1	Schwann cells	1	0	0	0	0	0	#NUM!
Fpr2	Schwann cells	1	0	0	0	0	0	#NUM!
Vmn2r124	Schwann cells	1	0	0	0	0	0	#NUM!
Vmn2r92	Schwann cells	1	0	0	0	0	0	#NUM!
Vmn2r95	Schwann cells	1	0	0	0	0	0	#NUM!
Vmn2r96	Schwann cells	1	0	0	0	0	0	#NUM!
Vmn2r97	Schwann cells	1	0	0	0	0	0	#NUM!
Vmn2r100	Schwann cells	1	0	0	0	0	0	#NUM!
Gm26753	Schwann cells	1	0	0	0	0	0	#NUM!
Gm10509	Schwann cells	1	0	0	0	0	0	#NUM!
Gm10226	Schwann cells	1	0	0	0	0	0	#NUM!
Gm5493	Schwann cells	1	0	0	0	0	0	#NUM!
Gm16386	Schwann cells	1	0	0	0	0	0	#NUM!
Gm26695	Schwann cells	1	0	0	0	0	0	#NUM!
Gm49092	Schwann cells	1	0	0	0	0	0	#NUM!
Mmp25	Schwann cells	1	0	0	0	0	0	#NUM!
Bicdl2	Schwann cells	1	0	0	0	0	0	#NUM!
Cldn9	Schwann cells	1	0	0	0	0	0	#NUM!
Kremen2	Schwann cells	1	0	0	0	0	0	#NUM!
Gm49163	Schwann cells	1	0	0	0	0	0	#NUM!
D930048G16Rik	Schwann cells	1	0	0	0	0	0	#NUM!
Prss30	Schwann cells	1	0	0	0	0	0	#NUM!
Prss27	Schwann cells	1	0	0	0	0	0	#NUM!
Bricd5	Schwann cells	1	0	0	0	0	0	#NUM!
Npw	Schwann cells	1	0	0	0	0	0	#NUM!
Syngr3	Schwann cells	1	0	0	0	0	0	#NUM!
Hs3st6	Schwann cells	1	0	0	0	0	0	#NUM!
Meiob	Schwann cells	1	0	0	0	0	0	#NUM!
Igfals	Schwann cells	1	0	0	0	0	0	#NUM!
Ptx4	Schwann cells	1	0	0	0	0	0	#NUM!
Ccdc154	Schwann cells	1	0	0	0	0	0	#NUM!
Baiap3	Schwann cells	1	0	0	0	0	0	#NUM!
Prss34	Schwann cells	1	0	0	0	0	0	#NUM!
Tpsab1	Schwann cells	1	0	0	0	0	0	#NUM!
Tpsg1	Schwann cells	1	0	0	0	0	0	#NUM!
Cacna1h	Schwann cells	1	0	0	0	0	0	#NUM!
Gng13	Schwann cells	1	0	0	0	0	0	#NUM!
Chtf18	Schwann cells	1	0	0	0	0	0	#NUM!
Mslnl	Schwann cells	1	0	0	0	0	0	#NUM!
Gm26694	Schwann cells	1	0	0	0	0	0	#NUM!
Wfikkn1	Schwann cells	1	0	0	0	0	0	#NUM!
D630044L22Rik	Schwann cells	1	0	0	0	0	0	#NUM!
1700022N22Rik	Schwann cells	1	0	0	0	0	0	#NUM!
Tmem8	Schwann cells	1	0	0	0	0	0	#NUM!
Neurl1b	Schwann cells	1	0.0214566	0.0282712	0.00621118	0.00884582	0.0114943	-1.67627	0	1
Gm17382	Schwann cells	1	0	0	0	0	0	#NUM!
Gm20468	Schwann cells	1	0	0	0	0	0	#NUM!
Ip6k3	Schwann cells	1	0	0	0	0	0	#NUM!
AC125141.1	Schwann cells	1	0	0	0	0	0	#NUM!
AC125141.3	Schwann cells	1	0	0	0	0	0	#NUM!
AC127341.3	Schwann cells	1	0	0	0	0	0	#NUM!
Hmga1	Schwann cells	1	0	0	0	0	0	#NUM!
AC127341.5	Schwann cells	1	0	0	0	0	0	#NUM!
Gm15420	Schwann cells	1	0	0	0	0	0	#NUM!
Pacsin1	Schwann cells	1	0	0	0	0	0	#NUM!
Gm15598	Schwann cells	1	0	0	0	0	0	#NUM!
Tcp11	Schwann cells	1	0	0	0	0	0	#NUM!
Scube3	Schwann cells	1	0	0	0	0	0	#NUM!
Def6	Schwann cells	1	0	0	0	0	0	#NUM!
Tulp1	Schwann cells	1	0	0	0	0	0	#NUM!
Gm20109	Schwann cells	1	0	0	0	0	0	#NUM!
Slc26a8	Schwann cells	1	0	0	0	0	0	#NUM!
Mapk13	Schwann cells	1	0	0	0	0	0	#NUM!
Pnpla1os	Schwann cells	1	0	0	0	0	0	#NUM!
Pnpla1	Schwann cells	1	0	0	0	0	0	#NUM!
4930539E08Rik	Schwann cells	1	0	0	0	0	0	#NUM!
Gm16196	Schwann cells	1	0	0	0	0	0	#NUM!
Rab44	Schwann cells	1	0	0	0	0	0	#NUM!
Cpne5	Schwann cells	1	0	0	0	0	0	#NUM!
Gm26885	Schwann cells	1	0	0	0	0	0	#NUM!
Tbc1d22bos	Schwann cells	1	0	0	0	0	0	#NUM!
Gm28043	Schwann cells	1	0	0	0	0	0	#NUM!
Mdga1	Schwann cells	1	0	0	0	0	0	#NUM!
1700097N02Rik	Schwann cells	1	0	0	0	0	0	#NUM!
Dnah8	Schwann cells	1	0.0130733	0.00878278	0.00621118	0.0210133	0.0114943	1.25855	1	0
Gm15318	Schwann cells	1	0	0	0	0	0	#NUM!
Tff1	Schwann cells	1	0	0	0	0	0	#NUM!
Ubash3a	Schwann cells	1	0	0	0	0	0	#NUM!
Rsph1	Schwann cells	1	0	0	0	0	0	#NUM!
Pde9a	Schwann cells	1	0	0	0	0	0	#NUM!
Cbs	Schwann cells	1	0	0	0	0	0	#NUM!
Hsf2bp	Schwann cells	1	0	0	0	0	0	#NUM!
Gm17276	Schwann cells	1	0	0	0	0	0	#NUM!
Gm26858	Schwann cells	1	0	0	0	0	0	#NUM!
Pglyrp2	Schwann cells	1	0	0	0	0	0	#NUM!
Cyp4f15	Schwann cells	1	0	0	0	0	0	#NUM!
Gm17115	Schwann cells	1	0	0	0	0	0	#NUM!
Cyp4f14	Schwann cells	1	0	0	0	0	0	#NUM!
Morc2b	Schwann cells	1	0	0	0	0	0	#NUM!
Olfr1564	Schwann cells	1	0	0	0	0	0	#NUM!
Actl9	Schwann cells	1	0	0	0	0	0	#NUM!
Myo1f	Schwann cells	1	0	0	0	0	0	#NUM!
Pram1	Schwann cells	1	0	0	0	0	0	#NUM!
Kifc1	Schwann cells	1	0	0	0	0	0	#NUM!
Platr17	Schwann cells	1	0	0	0	0	0	#NUM!
BC051226	Schwann cells	1	0.0365132	0.0220322	0.0124224	0.0633114	0.0229885	1.52285	1	0
B3galt4	Schwann cells	1	0	0	0	0	0	#NUM!
BC051537	Schwann cells	1	0	0	0	0	0	#NUM!
Gm20513	Schwann cells	1	0	0	0	0	0	#NUM!
Btnl2	Schwann cells	1	0	0	0	0	0	#NUM!
BC051142	Schwann cells	1	0	0	0	0	0	#NUM!
Gm20463	Schwann cells	1	0	0	0	0	0	#NUM!
Cyp21a1	Schwann cells	1	0	0	0	0	0	#NUM!
Slc44a4	Schwann cells	1	0	0	0	0	0	#NUM!
Gm10501	Schwann cells	1	0	0	0	0	0	#NUM!
Vwa7	Schwann cells	1	0	0	0	0	0	#NUM!
Sapcd1	Schwann cells	1	0	0	0	0	0	#NUM!
Ly6g5b	Schwann cells	1	0	0	0	0	0	#NUM!
Gm20522	Schwann cells	1	0	0	0	0	0	#NUM!
Apom	Schwann cells	1	0	0	0	0	0	#NUM!
Gm17705	Schwann cells	1	0	0	0	0	0	#NUM!
Lta	Schwann cells	1	0	0	0	0	0	#NUM!
Gm16181	Schwann cells	1	0	0	0	0	0	#NUM!
H2-Q1	Schwann cells	1	0	0	0	0	0	#NUM!
H2-Q2	Schwann cells	1	0	0	0	0	0	#NUM!
Psors1c2	Schwann cells	1	0	0	0	0	0	#NUM!
Cdsn	Schwann cells	1	0	0	0	0	0	#NUM!
Dpcr1	Schwann cells	1	0	0	0	0	0	#NUM!
4833427F10Rik	Schwann cells	1	0	0	0	0	0	#NUM!
Ppp1r18os	Schwann cells	1	0	0	0	0	0	#NUM!
Gm16279	Schwann cells	1	0	0	0	0	0	#NUM!
A930015D03Rik	Schwann cells	1	0	0	0	0	0	#NUM!
BC023719	Schwann cells	1	0	0	0	0	0	#NUM!
Gm19684	Schwann cells	1	0	0	0	0	0	#NUM!
H2-T3	Schwann cells	1	0	0	0	0	0	#NUM!
Gm20546	Schwann cells	1	0	0	0	0	0	#NUM!
H2-M11	Schwann cells	1	0	0	0	0	0	#NUM!
H2-M9	Schwann cells	1	0	0	0	0	0	#NUM!
Trim10	Schwann cells	1	0	0	0	0	0	#NUM!
1700031A10Rik	Schwann cells	1	0	0	0	0	0	#NUM!
Rnf39	Schwann cells	1	0	0	0	0	0	#NUM!
H2-M5	Schwann cells	1	0	0	0	0	0	#NUM!
Olfr90	Schwann cells	1	0	0	0	0	0	#NUM!
Olfr91	Schwann cells	1	0	0	0	0	0	#NUM!
Ubd	Schwann cells	1	0	0	0	0	0	#NUM!
Olfr99	Schwann cells	1	0	0	0	0	0	#NUM!
Olfr109	Schwann cells	1	0	0	0	0	0	#NUM!
Olfr111	Schwann cells	1	0	0	0	0	0	#NUM!
Crisp3	Schwann cells	1	0	0	0	0	0	#NUM!
Ptchd4	Schwann cells	1	0	0	0	0	0	#NUM!
Adgrf4	Schwann cells	1	0	0	0	0	0	#NUM!
Ankrd66	Schwann cells	1	0	0	0	0	0	#NUM!
Tdrd6	Schwann cells	1	0	0	0	0	0	#NUM!
Runx2os2	Schwann cells	1	0	0	0	0	0	#NUM!
Runx2os1	Schwann cells	1	0	0	0	0	0	#NUM!
Spats1	Schwann cells	1	0	0	0	0	0	#NUM!
Tmem151b	Schwann cells	1	0	0	0	0	0	#NUM!
Mymx	Schwann cells	1	0	0	0	0	0	#NUM!
Gm16172	Schwann cells	1	0	0	0	0	0	#NUM!
Crip3	Schwann cells	1	0	0	0	0	0	#NUM!
Gm5093	Schwann cells	1	0	0	0	0	0	#NUM!
Ttbk1	Schwann cells	1	0	0	0	0	0	#NUM!
Ptk7	Schwann cells	1	0	0	0	0	0	#NUM!
Gnmt	Schwann cells	1	0	0	0	0	0	#NUM!
Ptcra	Schwann cells	1	0	0	0	0	0	#NUM!
Guca1b	Schwann cells	1	0	0	0	0	0	#NUM!
AI661453	Schwann cells	1	0	0	0	0	0	#NUM!
Gm21981	Schwann cells	1	0	0	0	0	0	#NUM!
Tomm6os	Schwann cells	1	0	0	0	0	0	#NUM!
Mdfi	Schwann cells	1	0	0	0	0	0	#NUM!
Gm15556	Schwann cells	1	0	0	0	0	0	#NUM!
9830107B12Rik	Schwann cells	1	0	0	0	0	0	#NUM!
A530064D06Rik	Schwann cells	1	0	0	0	0	0	#NUM!
Trem1	Schwann cells	1	0	0	0	0	0	#NUM!
Trem3	Schwann cells	1	0	0	0	0	0	#NUM!
Treml4	Schwann cells	1	0	0	0	0	0	#NUM!
Treml1	Schwann cells	1	0	0	0	0	0	#NUM!
Apobec2	Schwann cells	1	0	0	0	0	0	#NUM!
Kif6	Schwann cells	1	0	0	0	0	0	#NUM!
Dazl	Schwann cells	1	0	0	0	0	0	#NUM!
Gm7334	Schwann cells	1	0	0	0	0	0	#NUM!
Gm19585	Schwann cells	1	0	0	0	0	0	#NUM!
Sgo1	Schwann cells	1	0	0	0	0	0	#NUM!
Adgre4	Schwann cells	1	0	0	0	0	0	#NUM!
Gm16712	Schwann cells	1	0	0	0	0	0	#NUM!
Fsd1	Schwann cells	1	0	0	0	0	0	#NUM!
Plin5	Schwann cells	1	0	0	0	0	0	#NUM!
Gm20219	Schwann cells	1	0	0	0	0	0	#NUM!
Catsperd	Schwann cells	1	0	0	0	0	0	#NUM!
1700061G19Rik	Schwann cells	1	0	0	0	0	0	#NUM!
Gm17949	Schwann cells	1	0	0	0	0	0	#NUM!
Crb3	Schwann cells	1	0	0	0	0	0	#NUM!
Cd70	Schwann cells	1	0	0	0	0	0	#NUM!
Tnfsf14	Schwann cells	1	0	0	0	0	0	#NUM!
Vav1	Schwann cells	1	0	0	0	0	0	#NUM!
Gm17133	Schwann cells	1	0	0	0	0	0	#NUM!
Txndc2	Schwann cells	1	0	0	0	0	0	#NUM!
Ddx11	Schwann cells	1	0	0	0	0	0	#NUM!
Gm47471	Schwann cells	1	0	0	0	0	0	#NUM!
Gm9984	Schwann cells	1	0	0	0	0	0	#NUM!
L3mbtl4	Schwann cells	1	0	0	0	0	0	#NUM!
Tmem200c	Schwann cells	1	0.0224518	0.0298041	0.00621118	0.00884582	0.0114943	-1.75245	0	1
2410021H03Rik	Schwann cells	1	0	0	0	0	0	#NUM!
A930029G22Rik	Schwann cells	1	0	0	0	0	0	#NUM!
Gm28727	Schwann cells	1	0	0	0	0	0	#NUM!
Gm26510	Schwann cells	1	0	0	0	0	0	#NUM!
Gm26561	Schwann cells	1	0	0	0	0	0	#NUM!
Ndc80	Schwann cells	1	0	0	0	0	0	#NUM!
Spdya	Schwann cells	1	0	0	0	0	0	#NUM!
Clip4	Schwann cells	1	0.0329229	0.0138065	0.0124224	0.0682991	0.0229885	2.30652	1	0
Galnt14	Schwann cells	1	0	0	0	0	0	#NUM!
Nlrc4	Schwann cells	1	0	0	0	0	0	#NUM!
Gm26749	Schwann cells	1	0	0	0	0	0	#NUM!
Crim1	Schwann cells	1	0.153753	0.120414	0.0434783	0.21545	0.0689655	0.839346	1	0
Gm10093	Schwann cells	1	0	0	0	0	0	#NUM!
Gm26637	Schwann cells	1	0	0	0	0	0	#NUM!
Arhgef33	Schwann cells	1	0	0	0	0	0	#NUM!
Cdkl4	Schwann cells	1	0	0	0	0	0	#NUM!
Tmem178	Schwann cells	1	0	0	0	0	0	#NUM!
Slc8a1	Schwann cells	1	0	0	0	0	0	#NUM!
Kcng3	Schwann cells	1	0	0	0	0	0	#NUM!
C430042M11Rik	Schwann cells	1	0	0	0	0	0	#NUM!
Abcg5	Schwann cells	1	0	0	0	0	0	#NUM!
Slc3a1	Schwann cells	1	0	0	0	0	0	#NUM!
Camkmt	Schwann cells	1	0	0	0	0	0	#NUM!
Six2	Schwann cells	1	0	0	0	0	0	#NUM!
Gm10309	Schwann cells	1	0	0	0	0	0	#NUM!
Atp6v1e2	Schwann cells	1	0	0	0	0	0	#NUM!
Gm15978	Schwann cells	1	0	0	0	0	0	#NUM!
0610012D04Rik	Schwann cells	1	0	0	0	0	0	#NUM!
Epcam	Schwann cells	1	0	0	0	0	0	#NUM!
Kcnk12	Schwann cells	1	0	0	0	0	0	#NUM!
Gm10184	Schwann cells	1	0	0	0	0	0	#NUM!
Gm1976	Schwann cells	1	0	0	0	0	0	#NUM!
Gm26734	Schwann cells	1	0	0	0	0	0	#NUM!
Gm20939	Schwann cells	1	0	0	0	0	0	#NUM!
Gm29554	Schwann cells	1	0	0	0	0	0	#NUM!
Gm6225	Schwann cells	1	0	0	0	0	0	#NUM!
Gm26865	Schwann cells	1	0	0	0	0	0	#NUM!
Gm28529	Schwann cells	1	0	0	0	0	0	#NUM!
Gjd4	Schwann cells	1	0	0	0	0	0	#NUM!
Gm17430	Schwann cells	1	0	0	0	0	0	#NUM!
4930563E18Rik	Schwann cells	1	0	0	0	0	0	#NUM!
Lama3	Schwann cells	1	0	0	0	0	0	#NUM!
Cabyr	Schwann cells	1	0	0	0	0	0	#NUM!
Psma8	Schwann cells	1	0	0	0	0	0	#NUM!
Taf4b	Schwann cells	1	0	0	0	0	0	#NUM!
Gm10036	Schwann cells	1	0	0	0	0	0	#NUM!
Dsc3	Schwann cells	1	0	0	0	0	0	#NUM!
Dsc2	Schwann cells	1	0	0	0	0	0	#NUM!
Dsg2	Schwann cells	1	0	0	0	0	0	#NUM!
Gm16090	Schwann cells	1	0	0	0	0	0	#NUM!
Klhl14	Schwann cells	1	0	0	0	0	0	#NUM!
Gm15972	Schwann cells	1	0	0	0	0	0	#NUM!
Fhod3	Schwann cells	1	0	0	0	0	0	#NUM!
Gm3227	Schwann cells	1	0	0	0	0	0	#NUM!
0710001A04Rik	Schwann cells	1	0	0	0	0	0	#NUM!
Rit2	Schwann cells	1	0	0	0	0	0	#NUM!
Syt4	Schwann cells	1	0	0	0	0	0	#NUM!
B930094E09Rik	Schwann cells	1	0	0	0	0	0	#NUM!
Gpr17	Schwann cells	1	0	0	0	0	0	#NUM!
A830052D11Rik	Schwann cells	1	0	0	0	0	0	#NUM!
4930455D15Rik	Schwann cells	1	0	0	0	0	0	#NUM!
Gm10549	Schwann cells	1	0	0	0	0	0	#NUM!
Pkd2l2	Schwann cells	1	0	0	0	0	0	#NUM!
4933408B17Rik	Schwann cells	1	0	0	0	0	0	#NUM!
Kif20a	Schwann cells	1	0	0	0	0	0	#NUM!
Cdc25c	Schwann cells	1	0	0	0	0	0	#NUM!
Gm3550	Schwann cells	1	0	0	0	0	0	#NUM!
2010110K18Rik	Schwann cells	1	0	0	0	0	0	#NUM!
Lrrtm2	Schwann cells	1	0	0	0	0	0	#NUM!
Gm28285	Schwann cells	1	0	0	0	0	0	#NUM!
Prob1	Schwann cells	1	0	0	0	0	0	#NUM!
1700066B19Rik	Schwann cells	1	0	0	0	0	0	#NUM!
Gm29417	Schwann cells	1	0	0	0	0	0	#NUM!
Nrg2	Schwann cells	1	0	0	0	0	0	#NUM!
Eif4ebp3	Schwann cells	1	0	0	0	0	0	#NUM!
E230025N22Rik	Schwann cells	1	0	0	0	0	0	#NUM!
Dnd1	Schwann cells	1	0	0	0	0	0	#NUM!
Pcdha4	Schwann cells	1	0	0	0	0	0	#NUM!
Pcdha5	Schwann cells	1	0	0	0	0	0	#NUM!
Pcdha8	Schwann cells	1	0	0	0	0	0	#NUM!
Pcdha9	Schwann cells	1	0	0	0	0	0	#NUM!
Pcdha11.1	Schwann cells	1	0	0	0	0	0	#NUM!
Pcdhac2	Schwann cells	1	0	0	0	0	0	#NUM!
Gm38097	Schwann cells	1	0	0	0	0	0	#NUM!
Pcdhb8	Schwann cells	1	0	0	0	0	0	#NUM!
Pcdhb12	Schwann cells	1	0	0	0	0	0	#NUM!
Pcdhb13	Schwann cells	1	0	0	0	0	0	#NUM!
Slc25a2	Schwann cells	1	0	0	0	0	0	#NUM!
Pcdhga4	Schwann cells	1	0	0	0	0	0	#NUM!
Pcdhga11	Schwann cells	1	0	0	0	0	0	#NUM!
BC037039	Schwann cells	1	0	0	0	0	0	#NUM!
Gm29994	Schwann cells	1	0	0	0	0	0	#NUM!
Rell2	Schwann cells	1	0	0	0	0	0	#NUM!
Pcdh12	Schwann cells	1	0	0	0	0	0	#NUM!
Gm15336	Schwann cells	1	0	0	0	0	0	#NUM!
Gm15337	Schwann cells	1	0	0	0	0	0	#NUM!
2900055J20Rik	Schwann cells	1	0	0	0	0	0	#NUM!
Kctd16	Schwann cells	1	0	0	0	0	0	#NUM!
Sh3rf2	Schwann cells	1	0	0	0	0	0	#NUM!
Jakmip2	Schwann cells	1	0	0	0	0	0	#NUM!
Spink1	Schwann cells	1	0	0	0	0	0	#NUM!
Scgb3a2	Schwann cells	1	0	0	0	0	0	#NUM!
A930012L18Rik	Schwann cells	1	0	0	0	0	0	#NUM!
Gm43425	Schwann cells	1	0	0	0	0	0	#NUM!
Ticam2	Schwann cells	1	0	0	0	0	0	#NUM!
Lvrn	Schwann cells	1	0	0	0	0	0	#NUM!
Arl14epl	Schwann cells	1	0	0	0	0	0	#NUM!
Eno1b	Schwann cells	1	0	0	0	0	0	#NUM!
Prr16	Schwann cells	1	0	0	0	0	0	#NUM!
Gm4950	Schwann cells	1	0	0	0	0	0	#NUM!
1700034E13Rik	Schwann cells	1	0	0	0	0	0	#NUM!
Tex43	Schwann cells	1	0	0	0	0	0	#NUM!
Ctxn3	Schwann cells	1	0	0	0	0	0	#NUM!
Adamts19	Schwann cells	1	0	0	0	0	0	#NUM!
Gm4841	Schwann cells	1	0	0	0	0	0	#NUM!
Slc6a7	Schwann cells	1	0	0	0	0	0	#NUM!
Pde6a	Schwann cells	1	0	0	0	0	0	#NUM!
Arhgef37	Schwann cells	1	0	0	0	0	0	#NUM!
Ablim3	Schwann cells	1	0	0	0	0	0	#NUM!
Gm9949	Schwann cells	1	0	0	0	0	0	#NUM!
Spink10	Schwann cells	1	0	0	0	0	0	#NUM!
Spink13	Schwann cells	1	0	0	0	0	0	#NUM!
2700046A07Rik	Schwann cells	1	0	0	0	0	0	#NUM!
A330084C13Rik	Schwann cells	1	0	0	0	0	0	#NUM!
Alpk2	Schwann cells	1	0	0	0	0	0	#NUM!
Grp	Schwann cells	1	0	0	0	0	0	#NUM!
Rax	Schwann cells	1	0	0	0	0	0	#NUM!
Pmaip1	Schwann cells	1	0	0	0	0	0	#NUM!
Mc4r	Schwann cells	1	0	0	0	0	0	#NUM!
Cidea	Schwann cells	1	0	0	0	0	0	#NUM!
Gm17669	Schwann cells	1	0	0	0	0	0	#NUM!
Mc2r	Schwann cells	1	0	0	0	0	0	#NUM!
Ccdc68	Schwann cells	1	0	0	0	0	0	#NUM!
4930448D08Rik	Schwann cells	1	0	0	0	0	0	#NUM!
Rab27b	Schwann cells	1	0	0	0	0	0	#NUM!
Stard6	Schwann cells	1	0	0	0	0	0	#NUM!
Dcc	Schwann cells	1	0	0	0	0	0	#NUM!
Mapk4	Schwann cells	1	0	0	0	0	0	#NUM!
Gm9925	Schwann cells	1	0	0	0	0	0	#NUM!
Ska1	Schwann cells	1	0	0	0	0	0	#NUM!
Myo5b	Schwann cells	1	0	0	0	0	0	#NUM!
Gm10532	Schwann cells	1	0	0	0	0	0	#NUM!
Katnal2	Schwann cells	1	0	0	0	0	0	#NUM!
Loxhd1	Schwann cells	1	0	0	0	0	0	#NUM!
A330094K24Rik	Schwann cells	1	0	0	0	0	0	#NUM!
Pstpip2	Schwann cells	1	0	0	0	0	0	#NUM!
Slc14a1	Schwann cells	1	0	0	0	0	0	#NUM!
Slc14a2	Schwann cells	1	0	0	0	0	0	#NUM!
Gm6133	Schwann cells	1	0	0	0	0	0	#NUM!
Hsbp1l1	Schwann cells	1	0	0	0	0	0	#NUM!
Kcng2	Schwann cells	1	0	0	0	0	0	#NUM!
Gm26676	Schwann cells	1	0	0	0	0	0	#NUM!
Galr1	Schwann cells	1	0	0	0	0	0	#NUM!
4930445N18Rik	Schwann cells	1	0	0	0	0	0	#NUM!
Cndp1	Schwann cells	1	0	0	0	0	0	#NUM!
Gm16146	Schwann cells	1	0	0	0	0	0	#NUM!
Neto1	Schwann cells	1	0	0	0	0	0	#NUM!
Cbln2	Schwann cells	1	0	0	0	0	0	#NUM!
Cd226	Schwann cells	1	0	0	0	0	0	#NUM!
Dok6	Schwann cells	1	0	0	0	0	0	#NUM!
Tesmin	Schwann cells	1	0	0	0	0	0	#NUM!
Gm48683	Schwann cells	1	0	0	0	0	0	#NUM!
1810055G02Rik	Schwann cells	1	0.0363431	0.0327223	0.0186335	0.0430437	0.045977	0.395526	1	0
Acy3	Schwann cells	1	0.0109999	0.00812875	0.00621118	0.0163132	0.0114943	1.00493	1	0
Nudt8	Schwann cells	1	0	0	0	0	0	#NUM!
Doc2g	Schwann cells	1	0	0	0	0	0	#NUM!
Gstp2	Schwann cells	1	0	0	0	0	0	#NUM!
Gstp3	Schwann cells	1	0	0	0	0	0	#NUM!
Cabp4	Schwann cells	1	0	0	0	0	0	#NUM!
Gpr152	Schwann cells	1	0	0	0	0	0	#NUM!
Gm17552	Schwann cells	1	0	0	0	0	0	#NUM!
Syt12	Schwann cells	1	0	0	0	0	0	#NUM!
Lrfn4	Schwann cells	1	0	0	0	0	0	#NUM!
Gm960	Schwann cells	1	0	0	0	0	0	#NUM!
Sptbn2	Schwann cells	1	0	0	0	0	0	#NUM!
Gm21844	Schwann cells	1	0	0	0	0	0	#NUM!
Actn3	Schwann cells	1	0	0	0	0	0	#NUM!
Zdhhc24	Schwann cells	1	0	0	0	0	0	#NUM!
Npas4	Schwann cells	1	0	0	0	0	0	#NUM!
Slc29a2	Schwann cells	1	0	0	0	0	0	#NUM!
Rin1	Schwann cells	1	0	0	0	0	0	#NUM!
Cnih2	Schwann cells	1	0	0	0	0	0	#NUM!
Gal3st3	Schwann cells	1	0	0	0	0	0	#NUM!
Cst6	Schwann cells	1	0	0	0	0	0	#NUM!
Fosl1	Schwann cells	1	0	0	0	0	0	#NUM!
Ccdc85b	Schwann cells	1	0	0	0	0	0	#NUM!
Ctsw	Schwann cells	1	0	0	0	0	0	#NUM!
Ovol1	Schwann cells	1	0	0	0	0	0	#NUM!
Frmd8os	Schwann cells	1	0	0	0	0	0	#NUM!
Tigd3	Schwann cells	1	0	0	0	0	0	#NUM!
Gm42067	Schwann cells	1	0	0	0	0	0	#NUM!
Slc22a20	Schwann cells	1	0	0	0	0	0	#NUM!
Tmem262	Schwann cells	1	0	0	0	0	0	#NUM!
Cdca5	Schwann cells	1	0	0	0	0	0	#NUM!
Majin	Schwann cells	1	0	0	0	0	0	#NUM!
Gpha2	Schwann cells	1	0	0	0	0	0	#NUM!
Slc22a12	Schwann cells	1	0	0	0	0	0	#NUM!
Kcnk4	Schwann cells	1	0	0	0	0	0	#NUM!
Lgals12	Schwann cells	1	0	0	0	0	0	#NUM!
Zbtb3	Schwann cells	1	0	0	0	0	0	#NUM!
Gng3	Schwann cells	1	0	0	0	0	0	#NUM!
Gm10353	Schwann cells	1	0	0	0	0	0	#NUM!
Scgb1a1	Schwann cells	1	0	0	0	0	0	#NUM!
Syt7	Schwann cells	1	0	0	0	0	0	#NUM!
Lrrc10b	Schwann cells	1	0	0	0	0	0	#NUM!
Ppp1r32	Schwann cells	1	0	0	0	0	0	#NUM!
Vwce	Schwann cells	1	0	0	0	0	0	#NUM!
Cd6	Schwann cells	1	0	0	0	0	0	#NUM!
Zp1	Schwann cells	1	0	0	0	0	0	#NUM!
Ptgdr2	Schwann cells	1	0	0	0	0	0	#NUM!
Ms4a10	Schwann cells	1	0	0	0	0	0	#NUM!
Gm28347	Schwann cells	1	0	0	0	0	0	#NUM!
Ms4a8a	Schwann cells	1	0	0	0	0	0	#NUM!
4930526L06Rik	Schwann cells	1	0	0	0	0	0	#NUM!
Ms4a14	Schwann cells	1	0	0	0	0	0	#NUM!
Gm28935	Schwann cells	1	0	0	0	0	0	#NUM!
Ms4a4a	Schwann cells	1	0	0	0	0	0	#NUM!
Gm37387	Schwann cells	1	0	0	0	0	0	#NUM!
Gm19261	Schwann cells	1	0	0	0	0	0	#NUM!
Ms4a2	Schwann cells	1	0	0	0	0	0	#NUM!
Oosp2	Schwann cells	1	0	0	0	0	0	#NUM!
Oosp1	Schwann cells	1	0	0	0	0	0	#NUM!
Olfr1420	Schwann cells	1	0	0	0	0	0	#NUM!
Olfr1423	Schwann cells	1	0	0	0	0	0	#NUM!
Gm47242	Schwann cells	1	0	0	0	0	0	#NUM!
Glyat	Schwann cells	1	0	0	0	0	0	#NUM!
Olfr1444	Schwann cells	1	0	0	0	0	0	#NUM!
Gna14	Schwann cells	1	0	0	0	0	0	#NUM!
Trpm6	Schwann cells	1	0	0	0	0	0	#NUM!
Rorb	Schwann cells	1	0	0	0	0	0	#NUM!
C730002L08Rik	Schwann cells	1	0	0	0	0	0	#NUM!
Gm27151	Schwann cells	1	0	0	0	0	0	#NUM!
Pip5k1b	Schwann cells	1	0	0	0	0	0	#NUM!
Tmem252	Schwann cells	1	0	0	0	0	0	#NUM!
Gm10053	Schwann cells	1	0	0	0	0	0	#NUM!
Dmrt2	Schwann cells	1	0	0	0	0	0	#NUM!
Kcnv2	Schwann cells	1	0	0	0	0	0	#NUM!
Slc1a1	Schwann cells	1	0	0	0	0	0	#NUM!
Insl6	Schwann cells	1	0	0	0	0	0	#NUM!
Rln1	Schwann cells	1	0	0	0	0	0	#NUM!
A930007I19Rik	Schwann cells	1	0	0	0	0	0	#NUM!
Mlana	Schwann cells	1	0	0	0	0	0	#NUM!
Mbl2	Schwann cells	1	0	0	0	0	0	#NUM!
Lipo2	Schwann cells	1	0	0	0	0	0	#NUM!
Ch25h	Schwann cells	1	0	0	0	0	0	#NUM!
Gm26902	Schwann cells	1	0	0	0	0	0	#NUM!
Ifit1bl2	Schwann cells	1	0	0	0	0	0	#NUM!
Slc16a12	Schwann cells	1	0	0	0	0	0	#NUM!
A830019P07Rik	Schwann cells	1	0	0	0	0	0	#NUM!
Htr7	Schwann cells	1	0	0	0	0	0	#NUM!
Ankrd1	Schwann cells	1	0	0	0	0	0	#NUM!
F530104D19Rik	Schwann cells	1	0	0	0	0	0	#NUM!
Ppp1r3c	Schwann cells	1	0	0	0	0	0	#NUM!
Fgfbp3	Schwann cells	1	0	0	0	0	0	#NUM!
A330032B11Rik	Schwann cells	1	0	0	0	0	0	#NUM!
Kif11	Schwann cells	1	0	0	0	0	0	#NUM!
Cyp26a1	Schwann cells	1	0	0	0	0	0	#NUM!
I830134H01Rik	Schwann cells	1	0	0	0	0	0	#NUM!
Cep55	Schwann cells	1	0	0	0	0	0	#NUM!
Ffar4	Schwann cells	1	0	0	0	0	0	#NUM!
Gm28991	Schwann cells	1	0	0	0	0	0	#NUM!
Gm27042	Schwann cells	1	0	0	0	0	0	#NUM!
Cc2d2b	Schwann cells	1	0	0	0	0	0	#NUM!
Dntt	Schwann cells	1	0	0	0	0	0	#NUM!
Tll2	Schwann cells	1	0	0	0	0	0	#NUM!
Pik3ap1	Schwann cells	1	0	0	0	0	0	#NUM!
Slit1	Schwann cells	1	0	0	0	0	0	#NUM!
Frat1	Schwann cells	1	0	0	0	0	0	#NUM!
Ankrd2	Schwann cells	1	0	0	0	0	0	#NUM!
4933411K16Rik	Schwann cells	1	0	0	0	0	0	#NUM!
Gm16541	Schwann cells	1	0	0	0	0	0	#NUM!
Cnnm1	Schwann cells	1	0	0	0	0	0	#NUM!
Gm47938	Schwann cells	1	0	0	0	0	0	#NUM!
Gm20467	Schwann cells	1	0	0	0	0	0	#NUM!
Nkx2-3	Schwann cells	1	0	0	0	0	0	#NUM!
Abcc2	Schwann cells	1	0	0	0	0	0	#NUM!
Cpn1	Schwann cells	1	0	0	0	0	0	#NUM!
Cyp2c23	Schwann cells	1	0	0	0	0	0	#NUM!
Scd3	Schwann cells	1	0	0	0	0	0	#NUM!
Wnt8b	Schwann cells	1	0	0	0	0	0	#NUM!
Sec31b	Schwann cells	1	0	0	0	0	0	#NUM!
Pdzd7	Schwann cells	1	0	0	0	0	0	#NUM!
Lbx1	Schwann cells	1	0	0	0	0	0	#NUM!
Fgf8	Schwann cells	1	0	0	0	0	0	#NUM!
Gm15491	Schwann cells	1	0	0	0	0	0	#NUM!
Kcnip2	Schwann cells	1	0	0	0	0	0	#NUM!
4930505N22Rik	Schwann cells	1	0	0	0	0	0	#NUM!
Elovl3	Schwann cells	1	0	0	0	0	0	#NUM!
Gm26792	Schwann cells	1	0	0	0	0	0	#NUM!
Gm19557	Schwann cells	1	0	0	0	0	0	#NUM!
Col17a1	Schwann cells	1	0	0	0	0	0	#NUM!
Gsto2	Schwann cells	1	0	0	0	0	0	#NUM!
Sorcs3	Schwann cells	1	0	0	0	0	0	#NUM!
4833407H14Rik	Schwann cells	1	0	0	0	0	0	#NUM!
Rbm20	Schwann cells	1	0	0	0	0	0	#NUM!
Gm16299	Schwann cells	1	0	0	0	0	0	#NUM!
Adra2a	Schwann cells	1	0	0	0	0	0	#NUM!
Gucy2g	Schwann cells	1	0	0	0	0	0	#NUM!
4930552P12Rik	Schwann cells	1	0	0	0	0	0	#NUM!
Plekhs1	Schwann cells	1	0	0	0	0	0	#NUM!
Eno4	Schwann cells	1	0	0	0	0	0	#NUM!
Emx2os	Schwann cells	1	0	0	0	0	0	#NUM!
Emx2	Schwann cells	1	0	0	0	0	0	#NUM!
E330013P04Rik	Schwann cells	1	0	0	0	0	0	#NUM!
Spry3	Schwann cells	1	0	0	0	0	0	#NUM!
AC133103.1	Schwann cells	1	0	0	0	0	0	#NUM!
CR974586.5	Schwann cells	1	0	0	0	0	0	#NUM!
AC132444.1	Schwann cells	1	0	0	0	0	0	#NUM!
AC132444.6	Schwann cells	1	0	0	0	0	0	#NUM!
Gm10931	Schwann cells	1	0	0	0	0	0	#NUM!
CT868723.1	Schwann cells	1	0	0	0	0	0	#NUM!
AC125149.2	Schwann cells	1	0	0	0	0	0	#NUM!
AC168977.2	Schwann cells	1	0	0	0	0	0	#NUM!
AC168977.1	Schwann cells	1	0	0	0	0	0	#NUM!
St18	Schwann cells	1	0	0	0	0	0	#NUM!
Cpa6	Schwann cells	1	0	0	0	0	0	#NUM!
Gm7568	Schwann cells	1	0	0	0	0	0	#NUM!
6720483E21Rik	Schwann cells	1	0	0	0	0	0	#NUM!
Fer1l5	Schwann cells	1	0	0	0	0	0	#NUM!
Gm5099	Schwann cells	1	0	0	0	0	0	#NUM!
4930558J18Rik	Schwann cells	1	0	0	0	0	0	#NUM!
Gm4208	Schwann cells	1	0	0	0	0	0	#NUM!
Gm29152	Schwann cells	1	0	0	0	0	0	#NUM!
Gm29187	Schwann cells	1	0	0	0	0	0	#NUM!
Gm28884	Schwann cells	1	0	0	0	0	0	#NUM!
Gbx2	Schwann cells	1	0	0	0	0	0	#NUM!
Gm17090	Schwann cells	1	0	0	0	0	0	#NUM!
Agxt	Schwann cells	1	0	0	0	0	0	#NUM!
4930598F16Rik	Schwann cells	1	0	0	0	0	0	#NUM!
Panct2	Schwann cells	1	0	0	0	0	0	#NUM!
Slco6d1	Schwann cells	1	0	0	0	0	0	#NUM!
Serpinb12	Schwann cells	1	0	0	0	0	0	#NUM!
2210011K15Rik	Schwann cells	1	0	0	0	0	0	#NUM!
Lct	Schwann cells	1	0	0	0	0	0	#NUM!
Gm29427	Schwann cells	1	0	0	0	0	0	#NUM!
5730559C18Rik	Schwann cells	1	0	0	0	0	0	#NUM!
Gm33994	Schwann cells	1	0	0	0	0	0	#NUM!
Platr23	Schwann cells	1	0	0	0	0	0	#NUM!
Atp6v1g3	Schwann cells	1	0	0	0	0	0	#NUM!
Rgs8	Schwann cells	1	0	0	0	0	0	#NUM!
C230024C17Rik	Schwann cells	1	0	0	0	0	0	#NUM!
Capn8	Schwann cells	1	0	0	0	0	0	#NUM!
Gm34068	Schwann cells	1	0	0	0	0	0	#NUM!
Gm38251	Schwann cells	1	0	0	0	0	0	#NUM!
A230108P19Rik	Schwann cells	1	0	0	0	0	0	#NUM!
Gm13376	Schwann cells	1	0	0	0	0	0	#NUM!
Fcnaos	Schwann cells	1	0	0	0	0	0	#NUM!
Stkld1	Schwann cells	1	0	0	0	0	0	#NUM!
Lhx2	Schwann cells	1	0	0	0	0	0	#NUM!
Gm17409	Schwann cells	1	0	0	0	0	0	#NUM!
Gm13572	Schwann cells	1	0	0	0	0	0	#NUM!
Myo3b	Schwann cells	1	0	0	0	0	0	#NUM!
Gm13709	Schwann cells	1	0	0	0	0	0	#NUM!
Gm13652	Schwann cells	1	0	0	0	0	0	#NUM!
Pjvk	Schwann cells	1	0	0	0	0	0	#NUM!
Btbd18	Schwann cells	1	0	0	0	0	0	#NUM!
Prg3	Schwann cells	1	0	0	0	0	0	#NUM!
BC016548	Schwann cells	1	0	0	0	0	0	#NUM!
Epb42	Schwann cells	1	0	0	0	0	0	#NUM!
Slc12a1	Schwann cells	1	0	0	0	0	0	#NUM!
Slc27a2	Schwann cells	1	0	0	0	0	0	#NUM!
Tgm3	Schwann cells	1	0	0	0	0	0	#NUM!
Gm14210	Schwann cells	1	0	0	0	0	0	#NUM!
Gm5535	Schwann cells	1	0	0	0	0	0	#NUM!
Foxa2	Schwann cells	1	0	0	0	0	0	#NUM!
Gm14120	Schwann cells	1	0	0	0	0	0	#NUM!
Efcab8	Schwann cells	1	0	0	0	0	0	#NUM!
Bpifb1	Schwann cells	1	0	0	0	0	0	#NUM!
Rims4	Schwann cells	1	0	0	0	0	0	#NUM!
Kcns1	Schwann cells	1	0	0	0	0	0	#NUM!
E130018N17Rik	Schwann cells	1	0	0	0	0	0	#NUM!
Gm14453	Schwann cells	1	0	0	0	0	0	#NUM!
Usp26	Schwann cells	1	0	0	0	0	0	#NUM!
Fmr1os	Schwann cells	1	0	0	0	0	0	#NUM!
Gm16189	Schwann cells	1	0	0	0	0	0	#NUM!
Xlr5a	Schwann cells	1	0	0	0	0	0	#NUM!
Smim9	Schwann cells	1	0	0	0	0	0	#NUM!
Gm14764	Schwann cells	1	0	0	0	0	0	#NUM!
Gm26851	Schwann cells	1	0	0	0	0	0	#NUM!
Trap1a	Schwann cells	1	0	0	0	0	0	#NUM!
Gm15241	Schwann cells	1	0	0	0	0	0	#NUM!
Grpr	Schwann cells	1	0	0	0	0	0	#NUM!
Gm38335	Schwann cells	1	0	0	0	0	0	#NUM!
Gm31693	Schwann cells	1	0	0	0	0	0	#NUM!
Ccdc144b	Schwann cells	1	0	0	0	0	0	#NUM!
Sohlh2	Schwann cells	1	0	0	0	0	0	#NUM!
Gm43549	Schwann cells	1	0	0	0	0	0	#NUM!
Gm1647	Schwann cells	1	0	0	0	0	0	#NUM!
Sptssb	Schwann cells	1	0	0	0	0	0	#NUM!
Gria2	Schwann cells	1	0	0	0	0	0	#NUM!
Gm20652	Schwann cells	1	0	0	0	0	0	#NUM!
S100a2	Schwann cells	1	0	0	0	0	0	#NUM!
Selenbp2	Schwann cells	1	0	0	0	0	0	#NUM!
Hfe2	Schwann cells	1	0	0	0	0	0	#NUM!
Hsd3b1	Schwann cells	1	0	0	0	0	0	#NUM!
Gm36211	Schwann cells	1	0	0	0	0	0	#NUM!
Gpr61	Schwann cells	1	0	0	0	0	0	#NUM!
Gm43109	Schwann cells	1	0	0	0	0	0	#NUM!
Gm43608	Schwann cells	1	0	0	0	0	0	#NUM!
Gm35986	Schwann cells	1	0	0	0	0	0	#NUM!
Gm43522	Schwann cells	1	0	0	0	0	0	#NUM!
Gm42949	Schwann cells	1	0	0	0	0	0	#NUM!
AI115009	Schwann cells	1	0	0	0	0	0	#NUM!
Gabrr1	Schwann cells	1	0	0	0	0	0	#NUM!
Gm12493	Schwann cells	1	0	0	0	0	0	#NUM!
Plppr1	Schwann cells	1	0	0	0	0	0	#NUM!
Gm5860	Schwann cells	1	0	0	0	0	0	#NUM!
Dab1	Schwann cells	1	0	0	0	0	0	#NUM!
Gm28864	Schwann cells	1	0	0	0	0	0	#NUM!
Tex38	Schwann cells	1	0	0	0	0	0	#NUM!
Gm29434	Schwann cells	1	0	0	0	0	0	#NUM!
Mpl	Schwann cells	1	0	0	0	0	0	#NUM!
Guca2b	Schwann cells	1	0	0	0	0	0	#NUM!
Bmp8b	Schwann cells	1	0	0	0	0	0	#NUM!
Gm12946	Schwann cells	1	0	0	0	0	0	#NUM!
Gm12979	Schwann cells	1	0	0	0	0	0	#NUM!
Gm12972	Schwann cells	1	0	0	0	0	0	#NUM!
Oprd1	Schwann cells	1	0	0	0	0	0	#NUM!
Kdf1	Schwann cells	1	0	0	0	0	0	#NUM!
Lin28a	Schwann cells	1	0	0	0	0	0	#NUM!
Catsper4	Schwann cells	1	0	0	0	0	0	#NUM!
Pramef12	Schwann cells	1	0	0	0	0	0	#NUM!
Gm26573	Schwann cells	1	0	0	0	0	0	#NUM!
Zfp981	Schwann cells	1	0	0	0	0	0	#NUM!
Gm13073	Schwann cells	1	0	0	0	0	0	#NUM!
Slc2a5	Schwann cells	1	0	0	0	0	0	#NUM!
Gm16333	Schwann cells	1	0	0	0	0	0	#NUM!
Trp73	Schwann cells	1	0	0	0	0	0	#NUM!
Gm10482	Schwann cells	1	0	0	0	0	0	#NUM!
1700003C15Rik	Schwann cells	1	0	0	0	0	0	#NUM!
Prkag2os2	Schwann cells	1	0	0	0	0	0	#NUM!
En2	Schwann cells	1	0	0	0	0	0	#NUM!
9530036O11Rik	Schwann cells	1	0	0	0	0	0	#NUM!
Gm5129	Schwann cells	1	0	0	0	0	0	#NUM!
Gm42450	Schwann cells	1	0	0	0	0	0	#NUM!
Slc5a1	Schwann cells	1	0	0	0	0	0	#NUM!
4930513D17Rik	Schwann cells	1	0	0	0	0	0	#NUM!
Nkx3-2	Schwann cells	1	0	0	0	0	0	#NUM!
Gm42982	Schwann cells	1	0	0	0	0	0	#NUM!
Gm43303	Schwann cells	1	0	0	0	0	0	#NUM!
Gm43177	Schwann cells	1	0	0	0	0	0	#NUM!
Gm42745	Schwann cells	1	0	0	0	0	0	#NUM!
1700027F09Rik	Schwann cells	1	0	0	0	0	0	#NUM!
Gm15477	Schwann cells	1	0	0	0	0	0	#NUM!
Chaer1	Schwann cells	1	0	0	0	0	0	#NUM!
Gm19610	Schwann cells	1	0	0	0	0	0	#NUM!
Gm42596	Schwann cells	1	0	0	0	0	0	#NUM!
Gm49027	Schwann cells	1	0	0	0	0	0	#NUM!
Gm43518	Schwann cells	1	0	0	0	0	0	#NUM!
Gm42500	Schwann cells	1	0	0	0	0	0	#NUM!
Cldn13	Schwann cells	1	0	0	0	0	0	#NUM!
1700041I07Rik	Schwann cells	1	0	0	0	0	0	#NUM!
Gm26597	Schwann cells	1	0	0	0	0	0	#NUM!
Cpa2	Schwann cells	1	0	0	0	0	0	#NUM!
Gm13833	Schwann cells	1	0	0	0	0	0	#NUM!
Gm14547	Schwann cells	1	0	0	0	0	0	#NUM!
Gm44284	Schwann cells	1	0	0	0	0	0	#NUM!
Tas2r126	Schwann cells	1	0	0	0	0	0	#NUM!
Gm38804	Schwann cells	1	0	0	0	0	0	#NUM!
Aoc1	Schwann cells	1	0	0	0	0	0	#NUM!
Gm32479	Schwann cells	1	0	0	0	0	0	#NUM!
Igkv9-124	Schwann cells	1	0	0	0	0	0	#NUM!
Igkv1-110	Schwann cells	1	0	0	0	0	0	#NUM!
Igkv1-99	Schwann cells	1	0	0	0	0	0	#NUM!
Igkv10-94	Schwann cells	1	0	0	0	0	0	#NUM!
Igkv4-86	Schwann cells	1	0	0	0	0	0	#NUM!
Igkv4-72	Schwann cells	1	0	0	0	0	0	#NUM!
Igkv4-57-1	Schwann cells	1	0	0	0	0	0	#NUM!
Igkv5-48	Schwann cells	1	0	0	0	0	0	#NUM!
Igkv6-32	Schwann cells	1	0	0	0	0	0	#NUM!
Igkv8-27	Schwann cells	1	0	0	0	0	0	#NUM!
Igkv6-23	Schwann cells	1	0	0	0	0	0	#NUM!
Igkv8-21	Schwann cells	1	0	0	0	0	0	#NUM!
Igkv6-17	Schwann cells	1	0	0	0	0	0	#NUM!
Igkv6-15	Schwann cells	1	0	0	0	0	0	#NUM!
Igkv3-10	Schwann cells	1	0	0	0	0	0	#NUM!
Igkv3-2	Schwann cells	1	0	0	0	0	0	#NUM!
Fabp1	Schwann cells	1	0	0	0	0	0	#NUM!
Gm17034	Schwann cells	1	0	0	0	0	0	#NUM!
Gm44941	Schwann cells	1	0	0	0	0	0	#NUM!
Gm44214	Schwann cells	1	0	0	0	0	0	#NUM!
1810020O05Rik	Schwann cells	1	0	0	0	0	0	#NUM!
Kbtbd12	Schwann cells	1	0	0	0	0	0	#NUM!
Chst13	Schwann cells	1	0	0	0	0	0	#NUM!
Gm44169	Schwann cells	1	0	0	0	0	0	#NUM!
0610040F04Rik	Schwann cells	1	0	0	0	0	0	#NUM!
Grm7	Schwann cells	1	0	0	0	0	0	#NUM!
1700015O11Rik	Schwann cells	1	0	0	0	0	0	#NUM!
Slc25a18	Schwann cells	1	0	0	0	0	0	#NUM!
Gm44000	Schwann cells	1	0	0	0	0	0	#NUM!
Klrc3	Schwann cells	1	0	0	0	0	0	#NUM!
Gm44238	Schwann cells	1	0	0	0	0	0	#NUM!
Sspnos	Schwann cells	1	0	0	0	0	0	#NUM!
Gm32914	Schwann cells	1	0	0	0	0	0	#NUM!
Ptprh	Schwann cells	1	0	0	0	0	0	#NUM!
Gm31152	Schwann cells	1	0	0	0	0	0	#NUM!
Ceacam15	Schwann cells	1	0	0	0	0	0	#NUM!
Psg22	Schwann cells	1	0	0	0	0	0	#NUM!
Apoc2	Schwann cells	1	0	0	0	0	0	#NUM!
Tescl	Schwann cells	1	0	0	0	0	0	#NUM!
Ceacam10	Schwann cells	1	0	0	0	0	0	#NUM!
Atp4a	Schwann cells	1	0	0	0	0	0	#NUM!
Tdrd12	Schwann cells	1	0	0	0	0	0	#NUM!
Gm6871	Schwann cells	1	0	0	0	0	0	#NUM!
Gm44832	Schwann cells	1	0	0	0	0	0	#NUM!
Fut1	Schwann cells	1	0	0	0	0	0	#NUM!
Mrgpra1	Schwann cells	1	0	0	0	0	0	#NUM!
Mrgpra2a	Schwann cells	1	0	0	0	0	0	#NUM!
Gm45052	Schwann cells	1	0	0	0	0	0	#NUM!
Gm45081	Schwann cells	1	0	0	0	0	0	#NUM!
Gm7580	Schwann cells	1	0	0	0	0	0	#NUM!
4930533N22Rik	Schwann cells	1	0	0	0	0	0	#NUM!
Gm36584	Schwann cells	1	0	0	0	0	0	#NUM!
Cemip	Schwann cells	1	0	0	0	0	0	#NUM!
Gucy2d	Schwann cells	1	0	0	0	0	0	#NUM!
Ucp3	Schwann cells	1	0	0	0	0	0	#NUM!
Olfr633	Schwann cells	1	0	0	0	0	0	#NUM!
4930458B22Rik	Schwann cells	1	0	0	0	0	0	#NUM!
Gm45515	Schwann cells	1	0	0	0	0	0	#NUM!
4933432K03Rik	Schwann cells	1	0	0	0	0	0	#NUM!
Gm44876	Schwann cells	1	0	0	0	0	0	#NUM!
1700120K04Rik	Schwann cells	1	0	0	0	0	0	#NUM!
Gm45121	Schwann cells	1	0	0	0	0	0	#NUM!
Btbd16	Schwann cells	1	0	0	0	0	0	#NUM!
Nps	Schwann cells	1	0	0	0	0	0	#NUM!
Kndc1	Schwann cells	1	0	0	0	0	0	#NUM!
Olfr539	Schwann cells	1	0	0	0	0	0	#NUM!
Gm48614	Schwann cells	1	0	0	0	0	0	#NUM!
Gm16577	Schwann cells	1	0	0	0	0	0	#NUM!
Gm48545	Schwann cells	1	0	0	0	0	0	#NUM!
AC153891.1	Schwann cells	1	0	0	0	0	0	#NUM!
Gm26535	Schwann cells	1	0	0	0	0	0	#NUM!
Gm47926	Schwann cells	1	0	0	0	0	0	#NUM!
Gm47392	Schwann cells	1	0	0	0	0	0	#NUM!
Slc5a4b	Schwann cells	1	0	0	0	0	0	#NUM!
Tspear	Schwann cells	1	0	0	0	0	0	#NUM!
Ccdc105	Schwann cells	1	0	0	0	0	0	#NUM!
Madcam1	Schwann cells	1	0	0	0	0	0	#NUM!
Grin3b	Schwann cells	1	0	0	0	0	0	#NUM!
1700028I16Rik	Schwann cells	1	0	0	0	0	0	#NUM!
Gm34113	Schwann cells	1	0	0	0	0	0	#NUM!
1700113H08Rik	Schwann cells	1	0	0	0	0	0	#NUM!
4930555G07Rik	Schwann cells	1	0	0	0	0	0	#NUM!
Gm16235	Schwann cells	1	0	0	0	0	0	#NUM!
Rmst	Schwann cells	1	0	0	0	0	0	#NUM!
Gm33091	Schwann cells	1	0	0	0	0	0	#NUM!
Gm47708	Schwann cells	1	0	0	0	0	0	#NUM!
Gm34297	Schwann cells	1	0	0	0	0	0	#NUM!
Gm16239	Schwann cells	1	0	0	0	0	0	#NUM!
Gm35035	Schwann cells	1	0	0	0	0	0	#NUM!
Tph2	Schwann cells	1	0	0	0	0	0	#NUM!
Gm48903	Schwann cells	1	0	0	0	0	0	#NUM!
Gm32552	Schwann cells	1	0	0	0	0	0	#NUM!
Gm47958	Schwann cells	1	0	0	0	0	0	#NUM!
Rdh9	Schwann cells	1	0	0	0	0	0	#NUM!
Rdh16	Schwann cells	1	0	0	0	0	0	#NUM!
Apon	Schwann cells	1	0	0	0	0	0	#NUM!
Vmn2r84	Schwann cells	1	0	0	0	0	0	#NUM!
Tex45	Schwann cells	1	0	0	0	0	0	#NUM!
4932443I19Rik	Schwann cells	1	0	0	0	0	0	#NUM!
Gm15056	Schwann cells	1	0	0	0	0	0	#NUM!
Ido2	Schwann cells	1	0	0	0	0	0	#NUM!
7420700N18Rik	Schwann cells	1	0	0	0	0	0	#NUM!
Cldn23	Schwann cells	1	0	0	0	0	0	#NUM!
5430403N17Rik	Schwann cells	1	0	0	0	0	0	#NUM!
E330018M18Rik	Schwann cells	1	0	0	0	0	0	#NUM!
Gm45601	Schwann cells	1	0	0	0	0	0	#NUM!
Abcc12	Schwann cells	1	0	0	0	0	0	#NUM!
Ces1g	Schwann cells	1	0	0	0	0	0	#NUM!
Ccdc113	Schwann cells	1	0	0	0	0	0	#NUM!
4932416K20Rik	Schwann cells	1	0	0	0	0	0	#NUM!
Gm45752	Schwann cells	1	0	0	0	0	0	#NUM!
Tmed6	Schwann cells	1	0	0	0	0	0	#NUM!
Ctrb1	Schwann cells	1	0	0	0	0	0	#NUM!
Adamts18	Schwann cells	1	0	0	0	0	0	#NUM!
Gm26747	Schwann cells	1	0	0	0	0	0	#NUM!
Dbndd1	Schwann cells	1	0	0	0	0	0	#NUM!
Gm3252	Schwann cells	1	0	0	0	0	0	#NUM!
Gm3667	Schwann cells	1	0	0	0	0	0	#NUM!
Gm10406	Schwann cells	1	0	0	0	0	0	#NUM!
Gm31804	Schwann cells	1	0	0	0	0	0	#NUM!
Gm47414	Schwann cells	1	0	0	0	0	0	#NUM!
Fam170b	Schwann cells	1	0	0	0	0	0	#NUM!
Gm49108	Schwann cells	1	0	0	0	0	0	#NUM!
Gm7233	Schwann cells	1	0	0	0	0	0	#NUM!
Gm49087	Schwann cells	1	0	0	0	0	0	#NUM!
Trav5-1	Schwann cells	1	0	0	0	0	0	#NUM!
Trav16n	Schwann cells	1	0	0	0	0	0	#NUM!
Trav7-5	Schwann cells	1	0	0	0	0	0	#NUM!
Trav6-7-dv9	Schwann cells	1	0	0	0	0	0	#NUM!
Trdv1	Schwann cells	1	0	0	0	0	0	#NUM!
Gzmc	Schwann cells	1	0	0	0	0	0	#NUM!
Gm16573	Schwann cells	1	0	0	0	0	0	#NUM!
Gja3	Schwann cells	1	0	0	0	0	0	#NUM!
Ift88os	Schwann cells	1	0	0	0	0	0	#NUM!
Tdh	Schwann cells	1	0	0	0	0	0	#NUM!
Nefl	Schwann cells	1	0	0	0	0	0	#NUM!
Gm15629	Schwann cells	1	0	0	0	0	0	#NUM!
Siah3	Schwann cells	1	0	0	0	0	0	#NUM!
4930431P22Rik	Schwann cells	1	0	0	0	0	0	#NUM!
Gm1587	Schwann cells	1	0	0	0	0	0	#NUM!
Pou4f1	Schwann cells	1	0	0	0	0	0	#NUM!
1700019J19Rik	Schwann cells	1	0	0	0	0	0	#NUM!
1810064F22Rik	Schwann cells	1	0	0	0	0	0	#NUM!
Kcnj5	Schwann cells	1	0	0	0	0	0	#NUM!
Gm47680	Schwann cells	1	0	0	0	0	0	#NUM!
Gm27162	Schwann cells	1	0	0	0	0	0	#NUM!
Gm3896	Schwann cells	1	0	0	0	0	0	#NUM!
Olfr922	Schwann cells	1	0	0	0	0	0	#NUM!
Gm10688	Schwann cells	1	0	0	0	0	0	#NUM!
Tmprss4	Schwann cells	1	0	0	0	0	0	#NUM!
Gm47077	Schwann cells	1	0	0	0	0	0	#NUM!
4833427G06Rik	Schwann cells	1	0	0	0	0	0	#NUM!
Chrnb4	Schwann cells	1	0	0	0	0	0	#NUM!
Isl2	Schwann cells	1	0	0	0	0	0	#NUM!
Gm47923	Schwann cells	1	0	0	0	0	0	#NUM!
Skor1	Schwann cells	1	0	0	0	0	0	#NUM!
C2cd4a	Schwann cells	1	0	0	0	0	0	#NUM!
Gm46123	Schwann cells	1	0	0	0	0	0	#NUM!
Gm28625	Schwann cells	1	0	0	0	0	0	#NUM!
4933400C23Rik	Schwann cells	1	0	0	0	0	0	#NUM!
Gm28729	Schwann cells	1	0	0	0	0	0	#NUM!
D030055H07Rik	Schwann cells	1	0	0	0	0	0	#NUM!
Slc38a3	Schwann cells	1	0	0	0	0	0	#NUM!
Tdgf1	Schwann cells	1	0	0	0	0	0	#NUM!
Ltf	Schwann cells	1	0	0	0	0	0	#NUM!
Gm48007	Schwann cells	1	0	0	0	0	0	#NUM!
Gm47136	Schwann cells	1	0	0	0	0	0	#NUM!
Gm11032	Schwann cells	1	0	0	0	0	0	#NUM!
Gm12107	Schwann cells	1	0	0	0	0	0	#NUM!
Gm12111	Schwann cells	1	0	0	0	0	0	#NUM!
Gm12167	Schwann cells	1	0	0	0	0	0	#NUM!
Lyrm7os	Schwann cells	1	0	0	0	0	0	#NUM!
Slc36a3	Schwann cells	1	0	0	0	0	0	#NUM!
Lypd8	Schwann cells	1	0	0	0	0	0	#NUM!
Olfr329-ps	Schwann cells	1	0	0	0	0	0	#NUM!
Olfr328	Schwann cells	1	0	0	0	0	0	#NUM!
Gm16075	Schwann cells	1	0	0	0	0	0	#NUM!
Lhx1	Schwann cells	1	0	0	0	0	0	#NUM!
1700125H20Rik	Schwann cells	1	0	0	0	0	0	#NUM!
Gm11508	Schwann cells	1	0	0	0	0	0	#NUM!
Gm11592	Schwann cells	1	0	0	0	0	0	#NUM!
Gm11630	Schwann cells	1	0	0	0	0	0	#NUM!
Gsdma	Schwann cells	1	0	0	0	0	0	#NUM!
Krt12	Schwann cells	1	0	0	0	0	0	#NUM!
Hspb9	Schwann cells	1	0	0	0	0	0	#NUM!
Gm39397	Schwann cells	1	0	0	0	0	0	#NUM!
Cacng1	Schwann cells	1	0	0	0	0	0	#NUM!
Myo15b	Schwann cells	1	0	0	0	0	0	#NUM!
Gm26888	Schwann cells	1	0	0	0	0	0	#NUM!
Tspan10	Schwann cells	1	0	0	0	0	0	#NUM!
Gm16755	Schwann cells	1	0	0	0	0	0	#NUM!
Gm48503	Schwann cells	1	0	0	0	0	0	#NUM!
9330199G10Rik	Schwann cells	1	0	0	0	0	0	#NUM!
Olfr1535	Schwann cells	1	0	0	0	0	0	#NUM!
Hist1h3h	Schwann cells	1	0	0	0	0	0	#NUM!
Hist1h2ah	Schwann cells	1	0	0	0	0	0	#NUM!
Vmn1r210	Schwann cells	1	0	0	0	0	0	#NUM!
Slc17a3	Schwann cells	1	0	0	0	0	0	#NUM!
4930519D14Rik	Schwann cells	1	0	0	0	0	0	#NUM!
1700018A04Rik	Schwann cells	1	0	0	0	0	0	#NUM!
Serpinb1c	Schwann cells	1	0	0	0	0	0	#NUM!
Gm36500	Schwann cells	1	0	0	0	0	0	#NUM!
Gm29459	Schwann cells	1	0	0	0	0	0	#NUM!
Gm34466	Schwann cells	1	0	0	0	0	0	#NUM!
Slc34a1	Schwann cells	1	0	0	0	0	0	#NUM!
Gm47918	Schwann cells	1	0	0	0	0	0	#NUM!
Gm34721	Schwann cells	1	0	0	0	0	0	#NUM!
Gm48155	Schwann cells	1	0	0	0	0	0	#NUM!
Gm47849	Schwann cells	1	0	0	0	0	0	#NUM!
3110015C05Rik	Schwann cells	1	0	0	0	0	0	#NUM!
Gm15322	Schwann cells	1	0	0	0	0	0	#NUM!
D13Ertd608e	Schwann cells	1	0	0	0	0	0	#NUM!
Gm46332	Schwann cells	1	0	0	0	0	0	#NUM!
4921511I17Rik	Schwann cells	1	0	0	0	0	0	#NUM!
Atp6v1c2	Schwann cells	1	0	0	0	0	0	#NUM!
Gm47705	Schwann cells	1	0	0	0	0	0	#NUM!
Gm47713	Schwann cells	1	0	0	0	0	0	#NUM!
Slc26a4	Schwann cells	1	0	0	0	0	0	#NUM!
Ttc6	Schwann cells	1	0	0	0	0	0	#NUM!
Gm31063	Schwann cells	1	0	0	0	0	0	#NUM!
Gm31447	Schwann cells	1	0	0	0	0	0	#NUM!
Gm9887	Schwann cells	1	0	0	0	0	0	#NUM!
Esrrb	Schwann cells	1	0	0	0	0	0	#NUM!
Gm40538	Schwann cells	1	0	0	0	0	0	#NUM!
Gm48383	Schwann cells	1	0	0	0	0	0	#NUM!
Serpina12	Schwann cells	1	0	0	0	0	0	#NUM!
4930595D18Rik	Schwann cells	1	0	0	0	0	0	#NUM!
Gm15996	Schwann cells	1	0	0	0	0	0	#NUM!
Ighv5-2	Schwann cells	1	0	0	0	0	0	#NUM!
Ighv2-2	Schwann cells	1	0	0	0	0	0	#NUM!
Ighv2-3	Schwann cells	1	0	0	0	0	0	#NUM!
Ighv5-6	Schwann cells	1	0	0	0	0	0	#NUM!
Ighv2-4	Schwann cells	1	0	0	0	0	0	#NUM!
Ighv5-9	Schwann cells	1	0	0	0	0	0	#NUM!
Ighv2-9-1	Schwann cells	1	0	0	0	0	0	#NUM!
Ighv5-16	Schwann cells	1	0	0	0	0	0	#NUM!
Ighv14-2	Schwann cells	1	0	0	0	0	0	#NUM!
Ighv3-5	Schwann cells	1	0	0	0	0	0	#NUM!
Ighv9-4	Schwann cells	1	0	0	0	0	0	#NUM!
Ighv12-3	Schwann cells	1	0	0	0	0	0	#NUM!
Ighv6-3	Schwann cells	1	0	0	0	0	0	#NUM!
Ighv10-1	Schwann cells	1	0	0	0	0	0	#NUM!
Ighv1-19	Schwann cells	1	0	0	0	0	0	#NUM!
Ighv1-22	Schwann cells	1	0	0	0	0	0	#NUM!
Ighv1-39	Schwann cells	1	0	0	0	0	0	#NUM!
Ighv1-42	Schwann cells	1	0	0	0	0	0	#NUM!
Ighv1-50	Schwann cells	1	0	0	0	0	0	#NUM!
Ighv1-59	Schwann cells	1	0	0	0	0	0	#NUM!
Ighv8-12	Schwann cells	1	0	0	0	0	0	#NUM!
Ighv1-78	Schwann cells	1	0	0	0	0	0	#NUM!
Ranbp3l	Schwann cells	1	0	0	0	0	0	#NUM!
Gm19276	Schwann cells	1	0	0	0	0	0	#NUM!
9430069I07Rik	Schwann cells	1	0	0	0	0	0	#NUM!
Gm15941	Schwann cells	1	0	0	0	0	0	#NUM!
Gm45924	Schwann cells	1	0	0	0	0	0	#NUM!
Gm49097	Schwann cells	1	0	0	0	0	0	#NUM!
Gm10373	Schwann cells	1	0	0	0	0	0	#NUM!
4933427E11Rik	Schwann cells	1	0	0	0	0	0	#NUM!
Ly6g	Schwann cells	1	0	0	0	0	0	#NUM!
1700027A07Rik	Schwann cells	1	0	0	0	0	0	#NUM!
1500009C09Rik	Schwann cells	1	0	0	0	0	0	#NUM!
AW121686	Schwann cells	1	0	0	0	0	0	#NUM!
AL611986.1	Schwann cells	1	0	0	0	0	0	#NUM!
AC124455.1	Schwann cells	1	0	0	0	0	0	#NUM!
Mlc1	Schwann cells	1	0	0	0	0	0	#NUM!
Adm2	Schwann cells	1	0	0	0	0	0	#NUM!
OR5BS1P	Schwann cells	1	0	0	0	0	0	#NUM!
AC161165.2	Schwann cells	1	0	0	0	0	0	#NUM!
Dnajc22	Schwann cells	1	0	0	0	0	0	#NUM!
Gm10830	Schwann cells	1	0	0	0	0	0	#NUM!
Glycam1	Schwann cells	1	0	0	0	0	0	#NUM!
AC191865.2	Schwann cells	1	0	0	0	0	0	#NUM!
Gm15537	Schwann cells	1	0	0	0	0	0	#NUM!
Gm21897	Schwann cells	1	0	0	0	0	0	#NUM!
AC154512.1	Schwann cells	1	0	0	0	0	0	#NUM!
AC154438.1	Schwann cells	1	0	0	0	0	0	#NUM!
Gm15743	Schwann cells	1	0	0	0	0	0	#NUM!
Smco1	Schwann cells	1	0	0	0	0	0	#NUM!
Tm4sf19	Schwann cells	1	0	0	0	0	0	#NUM!
Muc20	Schwann cells	1	0	0	0	0	0	#NUM!
1700119H24Rik	Schwann cells	1	0	0	0	0	0	#NUM!
Hgd	Schwann cells	1	0	0	0	0	0	#NUM!
Drd3	Schwann cells	1	0	0	0	0	0	#NUM!
Cd200r2	Schwann cells	1	0	0	0	0	0	#NUM!
Retnlb	Schwann cells	1	0	0	0	0	0	#NUM!
G730013B05Rik	Schwann cells	1	0	0	0	0	0	#NUM!
Htr1f	Schwann cells	1	0	0	0	0	0	#NUM!
AC122509.1	Schwann cells	1	0	0	0	0	0	#NUM!
Gm15976	Schwann cells	1	0	0	0	0	0	#NUM!
AC154691.1	Schwann cells	1	0	0	0	0	0	#NUM!
Ripk4	Schwann cells	1	0	0	0	0	0	#NUM!
Gm1604a	Schwann cells	1	0	0	0	0	0	#NUM!
Mas1	Schwann cells	1	0	0	0	0	0	#NUM!
Tcp10b	Schwann cells	1	0	0	0	0	0	#NUM!
Prss41	Schwann cells	1	0	0	0	0	0	#NUM!
Abca17	Schwann cells	1	0	0	0	0	0	#NUM!
1700049J03Rik	Schwann cells	1	0	0	0	0	0	#NUM!
Zbtb9	Schwann cells	1	0	0	0	0	0	#NUM!
Clps	Schwann cells	1	0	0	0	0	0	#NUM!
Cryaa	Schwann cells	1	0	0	0	0	0	#NUM!
Gm20443	Schwann cells	1	0	0	0	0	0	#NUM!
Crisp2	Schwann cells	1	0	0	0	0	0	#NUM!
1700071M16Rik	Schwann cells	1	0	0	0	0	0	#NUM!
Lama1	Schwann cells	1	0	0	0	0	0	#NUM!
Capn13	Schwann cells	1	0	0	0	0	0	#NUM!
Gm15328	Schwann cells	1	0	0	0	0	0	#NUM!
1700011I03Rik	Schwann cells	1	0	0	0	0	0	#NUM!
Olfr1459	Schwann cells	1	0	0	0	0	0	#NUM!
Foxd4	Schwann cells	1	0	0	0	0	0	#NUM!
Dkk1	Schwann cells	1	0	0	0	0	0	#NUM!
Ankrd22	Schwann cells	1	0	0	0	0	0	#NUM!
Gm47735	Schwann cells	1	0	0	0	0	0	#NUM!
Pax2	Schwann cells	1	0	0	0	0	0	#NUM!
Tlx1	Schwann cells	1	0	0	0	0	0	#NUM!
Ina	Schwann cells	1	0	0	0	0	0	#NUM!

### Sheet: T cells
gene	cluster	pval	avg_expression_overall	avg_expression_WT	pct_nonzero_WT	avg_expression_ANG	pct_nonzero_ANG	log2FC	UR_in_ANG	DR_in_ANG
Igkc	T cells	5.57051e-16	2.16186	0.173749	0.0289855	3.59081	0.614583	4.36923	1	0
Psma7	T cells	5.83337e-10	3.45913	4.8492	0.710145	2.46001	0.677083	-0.979082	0	1
Uba52	T cells	1.20798e-09	6.07543	9.03475	0.811594	3.94842	0.677083	-1.19421	0	1
Actb	T cells	7.93912e-09	83.5717	113.955	1	61.7335	1	-0.884343	0	1
Tpt1	T cells	3.19104e-08	79.2191	93.0332	1	69.2902	0.958333	-0.425094	0	1
Gm42418	T cells	1.65463e-06	204.519	265.65	1	160.581	1	-0.726224	0	1
Ubb	T cells	2.48441e-06	12.1063	14.3398	0.884058	10.5009	0.875	-0.449511	0	1
Rack1	T cells	5.66081e-06	16.5024	18.6498	0.985507	14.959	0.916667	-0.318146	0	1
Gm11808	T cells	6.16511e-06	2.5282	3.62928	0.521739	1.7368	0.53125	-1.06325	0	1
Nsa2	T cells	6.40515e-06	4.20712	4.79233	0.652174	3.78651	0.635417	-0.339858	0	1
Sfrp1	T cells	6.44733e-06	0.402367	0.962182	0.130435	0	0	#NUM!	0	1
Eef1a1	T cells	1.26025e-05	43.9022	48.2029	0.985507	40.8111	0.979167	-0.240156	0	1
Tmsb10	T cells	1.41735e-05	27.4866	29.6499	0.971014	25.9318	0.885417	-0.193307	0	1
C7	T cells	1.89589e-05	0.255676	0.611399	0.101449	0	0	#NUM!	0	1
Fau	T cells	2.06807e-05	50.801	56.7347	1	46.5363	0.979167	-0.285875	0	1
Ighm	T cells	2.0785e-05	1.36486	0.761861	0.0869565	1.79826	0.46875	1.239	1	0
Dcn	T cells	2.48882e-05	5.02485	8.70431	0.594203	2.38024	0.572917	-1.87063	0	1
Cox6c	T cells	3.93962e-05	7.62198	7.62415	0.855072	7.62043	0.78125	-0.00070501	0	1
Npm1	T cells	4.15058e-05	6.6027	6.73128	0.782609	6.51029	0.739583	-0.0481589	0	1
Serpinb6a	T cells	4.73049e-05	1.42996	2.35149	0.347826	0.767612	0.28125	-1.61513	0	1
S100a10	T cells	6.14586e-05	17.6878	18.9405	0.942029	16.7874	0.916667	-0.174101	0	1
Gapdh	T cells	6.21557e-05	4.75543	5.29939	0.695652	4.36445	0.65625	-0.280027	0	1
Lars2	T cells	6.86606e-05	14.6379	19.5701	0.985507	11.0928	0.927083	-0.819023	0	1
Ybx1	T cells	7.28354e-05	5.30558	6.58222	0.724638	4.38799	0.75	-0.585014	0	1
Cmtm6	T cells	7.88565e-05	2.80596	2.02624	0.304348	3.36639	0.6875	0.732396	1	0
Naca	T cells	0.000114997	8.09865	8.70256	0.84058	7.66459	0.802083	-0.183232	0	1
Stard3	T cells	0.000119744	0.281792	0	0	0.48433	0.166667	#NUM!	1	0
Col1a2	T cells	0.000125376	2.64762	3.84044	0.275362	1.79028	0.416667	-1.10109	0	1
Fam168a	T cells	0.000127748	0.327975	0	0	0.563707	0.197917	#NUM!	1	0
Luc7l	T cells	0.00014055	0.752128	0.191522	0.057971	1.15506	0.375	2.59239	1	0
Tmsb4x	T cells	0.000141149	145.248	152.805	1	139.816	1	-0.128155	0	1
AC149090.1	T cells	0.000154749	2.1705	1.07214	0.202899	2.95995	0.59375	1.46508	1	0
Pi16	T cells	0.000159513	0.873536	1.79764	0.15942	0.209336	0.09375	-3.10222	0	1
Clec3b	T cells	0.000177291	0.592195	1.34032	0.115942	0.0544823	0.03125	-4.62064	0	1
Fbln1	T cells	0.000192455	0.366827	0.691551	0.144928	0.133432	0.0729167	-2.37373	0	1
Gsn	T cells	0.000221944	6.11489	11.9465	0.550725	1.92341	0.46875	-2.63485	0	1
Sun2	T cells	0.000229707	1.27682	0.508106	0.130435	1.82934	0.4375	1.84812	1	0
Serpinh1	T cells	0.000247007	0.826042	1.45802	0.173913	0.371805	0.135417	-1.9714	0	1
Serpinf1	T cells	0.000255213	0.760277	1.65739	0.217391	0.115481	0.0416667	-3.84319	0	1
C1galt1	T cells	0.000283197	0.423947	0.253313	0.0289855	0.54659	0.197917	1.10954	1	0
P4ha1	T cells	0.000284613	0.289628	0.655609	0.130435	0.0265799	0.0104167	-4.62443	0	1
H2afv	T cells	0.000289972	1.04097	0.949639	0.173913	1.10662	0.395833	0.22071	1	0
Btf3	T cells	0.000303923	5.6653	6.8482	0.782609	4.81509	0.75	-0.508162	0	1
Il18rap	T cells	0.000308054	1.37642	0.225976	0.0869565	2.20331	0.46875	3.28543	1	0
Timp3	T cells	0.000309273	0.875889	1.3428	0.202899	0.540298	0.125	-1.31341	0	1
Pid1	T cells	0.000354629	0.0732575	0.175181	0.0724638	0	0	#NUM!	0	1
Lpar1	T cells	0.000386182	0.0869729	0.207979	0.0724638	0	0	#NUM!	0	1
Hook2	T cells	0.000389575	0.145908	0.34891	0.0869565	0	0	#NUM!	0	1
Zbtb20	T cells	0.000393418	3.35777	3.69521	0.463768	3.11524	0.552083	-0.246312	0	1
Htra3	T cells	0.000413097	0.194415	0.464906	0.0724638	0	0	#NUM!	0	1
mt-Nd4l	T cells	0.000457325	3.22186	3.28832	0.478261	3.17409	0.71875	-0.0510079	0	1
Pole3	T cells	0.000462137	0.254063	0	0	0.436671	0.177083	#NUM!	1	0
Tmem156	T cells	0.000490914	0.257183	0	0	0.442034	0.166667	#NUM!	1	0
Snrpg	T cells	0.000505134	5.25808	6.44957	0.797101	4.4017	0.71875	-0.551142	0	1
Sem1	T cells	0.00052268	4.83908	5.89492	0.797101	4.08019	0.739583	-0.530837	0	1
Abca8b	T cells	0.000599987	0.134685	0.322074	0.0724638	0	0	#NUM!	0	1
Atp5h	T cells	0.000667916	6.61775	7.45067	0.826087	6.01909	0.78125	-0.307825	0	1
Il11ra1	T cells	0.000682628	0.418166	0.847691	0.15942	0.109446	0.0520833	-2.95332	0	1
Wdr89	T cells	0.000699867	2.94329	4.43559	0.608696	1.8707	0.520833	-1.24555	0	1
Serping1	T cells	0.00071281	1.04183	2.27943	0.144928	0.152299	0.0520833	-3.90369	0	1
Tns1	T cells	0.000720267	0.190193	0.430738	0.115942	0.0173006	0.0104167	-4.63792	0	1
Atp5e	T cells	0.000721483	7.46876	7.66575	0.768116	7.32717	0.822917	-0.0651692	0	1
Atox1	T cells	0.000755448	2.04666	2.71356	0.434783	1.56733	0.5	-0.791874	0	1
Zfp516	T cells	0.000777462	0.618754	1.14997	0.246377	0.23694	0.104167	-2.27901	0	1
Ywhab	T cells	0.000794627	3.63248	4.67701	0.637681	2.88173	0.645833	-0.698652	0	1
Ccdc152	T cells	0.000809009	0.534544	1.07679	0.246377	0.144802	0.0833333	-2.89459	0	1
Itm2b	T cells	0.000829512	15.7698	15.7439	0.927536	15.7884	0.9375	0.00406947	1	0
Rabac1	T cells	0.000896656	4.45109	5.21084	0.681159	3.90502	0.78125	-0.416184	0	1
Ifitm3	T cells	0.000912865	1.16155	1.7003	0.188406	0.774325	0.21875	-1.13478	0	1
Fbn1	T cells	0.000927242	0.504082	1.03799	0.0869565	0.120333	0.0625	-3.10869	0	1
Col1a1	T cells	0.000935977	1.79511	2.57016	0.231884	1.23804	0.354167	-1.05381	0	1
Psd4	T cells	0.000957951	1.00785	0.34058	0.101449	1.48745	0.385417	2.12677	1	0
H2-Q7	T cells	0.000966324	7.59229	6.4227	0.594203	8.43293	0.9375	0.392853	1	0
Atp5l	T cells	0.00104411	5.84875	6.5643	0.84058	5.33445	0.78125	-0.299301	0	1
Ahcyl1	T cells	0.00112733	0.584902	0.336043	0.057971	0.763769	0.239583	1.18449	1	0
Ptma	T cells	0.00115153	21.3268	23.2974	0.985507	19.9104	0.947917	-0.226645	0	1
Tmem176b	T cells	0.00128689	12.3457	11.8198	0.927536	12.7236	0.895833	0.106301	1	0
Cfl1	T cells	0.00130381	7.95568	8.92197	0.84058	7.26116	0.875	-0.297162	0	1
Mgp	T cells	0.00134449	3.43022	3.58595	0.391304	3.31829	0.729167	-0.111914	0	1
Golga1	T cells	0.00138864	0.231885	0	0	0.398552	0.09375	#NUM!	1	0
Luc7l2	T cells	0.00142646	3.94054	2.43316	0.434783	5.02397	0.770833	1.046	1	0
Eef1b2	T cells	0.00144925	11.1176	12.1843	0.898551	10.351	0.875	-0.235251	0	1
Hspa1b	T cells	0.00146285	21.8372	32.1045	0.768116	14.4576	0.697917	-1.15095	0	1
Strip1	T cells	0.00152451	0.24418	0	0	0.419685	0.114583	#NUM!	1	0
Laptm4a	T cells	0.00153394	1.22353	1.59566	0.289855	0.956056	0.34375	-0.738991	0	1
Cyb5r1	T cells	0.00156272	0.206529	0	0	0.354972	0.09375	#NUM!	1	0
Hnrnpa0	T cells	0.00163696	3.769	3.94769	0.507246	3.64056	0.78125	-0.116846	0	1
Htra1	T cells	0.00166002	0.106087	0.232583	0.0869565	0.015167	0.0104167	-3.93874	0	1
Sec61g	T cells	0.00166993	4.09093	4.28334	0.652174	3.95264	0.666667	-0.11592	0	1
Psmb8	T cells	0.00174296	4.34349	4.92269	0.681159	3.92718	0.697917	-0.325952	0	1
Psmd10	T cells	0.00174934	0.208726	0	0	0.358748	0.145833	#NUM!	1	0
Pdia4	T cells	0.00191829	1.54136	2.14089	0.391304	1.11044	0.375	-0.947075	0	1
Hadha	T cells	0.00194975	0.881299	0.505309	0.101449	1.15154	0.40625	1.18833	1	0
Gga2	T cells	0.00195288	0.070199	0.167867	0.057971	0	0	#NUM!	0	1
Sspn	T cells	0.00195716	0.0490885	0.117386	0.057971	0	0	#NUM!	0	1
Sash1	T cells	0.00196388	0.0513408	0.122772	0.057971	0	0	#NUM!	0	1
Sema3c	T cells	0.00197156	0.105328	0.251871	0.057971	0	0	#NUM!	0	1
Tcf7l2	T cells	0.0019749	0.0698022	0.166918	0.057971	0	0	#NUM!	0	1
Col3a1	T cells	0.00198838	2.9205	3.98424	0.333333	2.15594	0.427083	-0.885986	0	1
Gstm2	T cells	0.00199293	0.10798	0.258214	0.057971	0	0	#NUM!	0	1
Gfpt2	T cells	0.00199293	0.146384	0.350049	0.057971	0	0	#NUM!	0	1
Clmp	T cells	0.00200219	0.0648062	0.154971	0.057971	0	0	#NUM!	0	1
Medag	T cells	0.0020072	0.0725889	0.173582	0.057971	0	0	#NUM!	0	1
Tnrc6a	T cells	0.00209393	1.70083	0.91024	0.188406	2.26907	0.510417	1.31778	1	0
Lamc1	T cells	0.00211476	0.269836	0.558029	0.101449	0.0626971	0.0208333	-3.15387	0	1
Tagln2	T cells	0.00213215	9.65102	10.3752	0.855072	9.13051	0.78125	-0.18437	0	1
Ptger4	T cells	0.00215296	0.285844	0	0	0.491294	0.114583	#NUM!	1	0
Nptn	T cells	0.00216684	1.20333	0.746332	0.144928	1.53179	0.447917	1.03733	1	0
Ppia	T cells	0.00230499	21.1649	22.0519	0.985507	20.5274	0.96875	-0.103355	0	1
Ltbp1	T cells	0.0023178	0.123842	0.296143	0.057971	0	0	#NUM!	0	1
Plin3	T cells	0.00232495	0.704171	1.06059	0.275362	0.447996	0.197917	-1.24331	0	1
Ebf1	T cells	0.00234934	0.516481	0.935642	0.144928	0.215208	0.0520833	-2.12022	0	1
Arhgap26	T cells	0.00235111	0.761528	1.16689	0.304348	0.470175	0.177083	-1.3114	0	1
Zyx	T cells	0.00238919	1.61732	1.88681	0.304348	1.42363	0.447917	-0.406377	0	1
Sec23ip	T cells	0.0024001	0.23847	0.0578707	0.0144928	0.368276	0.145833	2.66988	1	0
Zfp626	T cells	0.00240399	0.228294	0	0	0.39238	0.114583	#NUM!	1	0
Selenop	T cells	0.0024247	5.4414	6.11523	0.666667	4.95708	0.802083	-0.302916	0	1
Dpt	T cells	0.00244457	0.817718	1.53461	0.144928	0.302449	0.104167	-2.34311	0	1
Neil1	T cells	0.00245299	0.181398	0	0	0.311779	0.104167	#NUM!	1	0
Med11	T cells	0.00249949	0.162733	0	0	0.279697	0.135417	#NUM!	1	0
Timp2	T cells	0.00251458	1.93581	3.04262	0.275362	1.14029	0.291667	-1.41592	0	1
Fam110a	T cells	0.00254829	0.170773	0	0	0.293516	0.135417	#NUM!	1	0
Xpc	T cells	0.00257105	0.224911	0	0	0.386566	0.114583	#NUM!	1	0
Bri3bp	T cells	0.00258563	0.554331	0.169557	0.0434783	0.830887	0.302083	2.29289	1	0
Mbd6	T cells	0.00263833	0.196019	0	0	0.336908	0.125	#NUM!	1	0
Smarcc1	T cells	0.00264169	0.6513	0.382347	0.057971	0.84461	0.291667	1.1434	1	0
Metap1d	T cells	0.00266719	0.28263	0	0	0.485769	0.114583	#NUM!	1	0
C3	T cells	0.00267321	0.986993	1.98025	0.115942	0.273092	0.0833333	-2.85822	0	1
Atl1	T cells	0.00268213	0.0650141	0.155468	0.057971	0	0	#NUM!	0	1
Ntn1	T cells	0.00280567	0.0784329	0.187557	0.057971	0	0	#NUM!	0	1
Ppib	T cells	0.0028359	4.36149	4.98265	0.652174	3.91503	0.708333	-0.34789	0	1
Dennd2a	T cells	0.00285917	0.0580823	0.138892	0.057971	0	0	#NUM!	0	1
Top1mt	T cells	0.00292567	0.0468881	0.112124	0.057971	0	0	#NUM!	0	1
Rarres2	T cells	0.0029405	0.489026	0.929375	0.115942	0.172526	0.0729167	-2.42945	0	1
Crip1	T cells	0.00298354	15.1052	17.2401	0.913043	13.5707	0.854167	-0.345272	0	1
Acox3	T cells	0.0030892	0.183602	0	0	0.315566	0.104167	#NUM!	1	0
Bri3	T cells	0.00310006	0.765623	0.996431	0.26087	0.59973	0.239583	-0.732457	0	1
Fgfr1	T cells	0.00323104	0.0662428	0.158407	0.057971	0	0	#NUM!	0	1
Lyz2	T cells	0.00332368	1.31156	1.11214	0.144928	1.45489	0.354167	0.387571	1	0
Ado	T cells	0.0033327	0.185218	0	0	0.318343	0.114583	#NUM!	1	0
Cd81	T cells	0.0034181	0.913247	1.08191	0.202899	0.792021	0.229167	-0.449967	0	1
Hsp90aa1	T cells	0.00344947	12.0806	13.2992	0.84058	11.2048	0.822917	-0.247229	0	1
Zfp106	T cells	0.00345822	0.735906	0.54977	0.115942	0.869691	0.291667	0.661674	1	0
Slc16a10	T cells	0.00345865	0.206501	0	0	0.354924	0.104167	#NUM!	1	0
Sparc	T cells	0.00347436	2.83734	3.39683	0.362319	2.4352	0.489583	-0.480146	0	1
Uqcr10	T cells	0.00352329	2.27252	1.72709	0.304348	2.66454	0.645833	0.625542	1	0
Ate1	T cells	0.00360746	0.5754	0.499193	0.0869565	0.630173	0.239583	0.336151	1	0
Hdlbp	T cells	0.00371017	1.03966	1.1962	0.246377	0.92715	0.354167	-0.367584	0	1
Fstl1	T cells	0.00374502	0.728538	1.13743	0.115942	0.434644	0.135417	-1.38788	0	1
Rasa1	T cells	0.00386569	0.325102	0.606079	0.15942	0.12315	0.0625	-2.2991	0	1
Gas1	T cells	0.00389432	0.392207	0.7953	0.130435	0.102485	0.0416667	-2.95609	0	1
Ogn	T cells	0.00393599	0.972288	1.97445	0.188406	0.251984	0.0625	-2.97005	0	1
Pcolce2	T cells	0.00400778	0.258501	0.564616	0.0869565	0.0384805	0.0104167	-3.87507	0	1
Tcf4	T cells	0.00405566	0.799022	1.02752	0.173913	0.634787	0.239583	-0.694826	0	1
Pcolce	T cells	0.00411061	0.423874	0.807691	0.144928	0.148005	0.0520833	-2.44816	0	1
Irf5	T cells	0.00413458	0.17826	0	0	0.306385	0.09375	#NUM!	1	0
Stx17	T cells	0.00413586	0.171216	0	0	0.294277	0.104167	#NUM!	1	0
Parp10	T cells	0.00414145	0.146898	0	0	0.252481	0.125	#NUM!	1	0
Chchd2	T cells	0.00420497	8.3129	8.66671	0.855072	8.0586	0.854167	-0.104955	0	1
Prrc2b	T cells	0.00429914	1.48857	0.520685	0.130435	2.18423	0.458333	2.06864	1	0
Arhgef1	T cells	0.00434461	2.48978	1.93255	0.333333	2.89029	0.604167	0.580707	1	0
Cd34	T cells	0.00434748	0.253141	0.480918	0.115942	0.0894261	0.0416667	-2.42702	0	1
Hsp90ab1	T cells	0.00438091	20.7634	21.45	0.971014	20.2699	0.958333	-0.0816401	0	1
Nfs1	T cells	0.00448917	0.142858	0	0	0.245538	0.0833333	#NUM!	1	0
Hspa1a	T cells	0.00449164	19.7144	24.5942	0.768116	16.2071	0.65625	-0.601689	0	1
Mxra8	T cells	0.00462889	0.188319	0.390196	0.101449	0.0432202	0.0208333	-3.17442	0	1
Kif16b	T cells	0.00477192	0.272716	0.527173	0.144928	0.0898246	0.0416667	-2.55309	0	1
Aebp1	T cells	0.00478814	0.677113	1.24973	0.144928	0.265542	0.0729167	-2.23461	0	1
Sbds	T cells	0.00479727	1.01598	1.49754	0.289855	0.669864	0.302083	-1.16065	0	1
Cox5b	T cells	0.00479812	2.61797	2.99308	0.57971	2.34836	0.572917	-0.349975	0	1
Rptor	T cells	0.0048597	0.437953	0.132438	0.0289855	0.657541	0.1875	2.31176	1	0
Epha3	T cells	0.00502521	0.243278	0.548948	0.101449	0.0235778	0.0104167	-4.54117	0	1
Jchain	T cells	0.00504771	0.326023	0.0691448	0.0144928	0.510654	0.166667	2.88465	1	0
Kat2a	T cells	0.00505191	0.1486	0	0	0.255406	0.0729167	#NUM!	1	0
Fbln2	T cells	0.00506323	0.282313	0.569997	0.115942	0.0755397	0.0208333	-2.91565	0	1
Slc16a1	T cells	0.00508042	0.100405	0.240098	0.057971	0	0	#NUM!	0	1
Hdgfl2	T cells	0.00515821	0.192567	0.294257	0.130435	0.119477	0.0625	-1.30035	0	1
Ogt	T cells	0.00517031	2.78715	2.09133	0.376812	3.28727	0.708333	0.652472	1	0
Ccdc69	T cells	0.00521212	0.216768	0	0	0.372571	0.0729167	#NUM!	1	0
Tgfbrap1	T cells	0.00534966	0.169987	0	0	0.292165	0.104167	#NUM!	1	0
Faap100	T cells	0.00543758	0.104269	0.24934	0.057971	0	0	#NUM!	0	1
Carmil2	T cells	0.00553488	0.215378	0	0	0.37018	0.104167	#NUM!	1	0
Spcs3	T cells	0.00554317	1.08315	0.601312	0.130435	1.42947	0.395833	1.2493	1	0
Ly6a	T cells	0.00558979	1.20231	1.82115	0.246377	0.757522	0.15625	-1.26549	0	1
Tnxb	T cells	0.00559772	0.38153	0.749528	0.115942	0.117031	0.03125	-2.67909	0	1
Nfia	T cells	0.0057611	0.594723	0.998999	0.101449	0.304149	0.0729167	-1.7157	0	1
Gm17477	T cells	0.00585557	0.156974	0	0	0.2698	0.114583	#NUM!	1	0
Vcp	T cells	0.00588207	1.6032	1.47349	0.26087	1.69643	0.489583	0.203262	1	0
Pdgfra	T cells	0.00589596	0.250443	0.541758	0.0724638	0.0410599	0.0208333	-3.72185	0	1
Gbp4	T cells	0.00603662	1.03078	0.926549	0.144928	1.1057	0.302083	0.255019	1	0
Lum	T cells	0.00624764	0.31639	0.539507	0.144928	0.156025	0.0625	-1.78987	0	1
Osbpl2	T cells	0.00627688	0.133677	0	0	0.229758	0.0625	#NUM!	1	0
Me1	T cells	0.00641143	0.116585	0.27879	0.057971	0	0	#NUM!	0	1
Hif1an	T cells	0.00645308	0.191951	0	0	0.329916	0.09375	#NUM!	1	0
Ube2h	T cells	0.00671225	0.774606	0.965584	0.202899	0.637341	0.270833	-0.599336	0	1
Ctsb	T cells	0.00673856	1.4213	1.73398	0.318841	1.19657	0.385417	-0.535177	0	1
Kras	T cells	0.00678008	0.787565	0.928574	0.173913	0.686215	0.260417	-0.436356	0	1
Grap	T cells	0.00679648	0.610124	0.242524	0.057971	0.874336	0.302083	1.85006	1	0
St6galnac3	T cells	0.00701472	1.13953	1.0082	0.173913	1.23392	0.34375	0.291458	1	0
Foxp1	T cells	0.00705601	2.36729	3.19967	0.463768	1.76903	0.416667	-0.854964	0	1
Pfdn1	T cells	0.00706227	1.13463	1.21472	0.231884	1.07706	0.40625	-0.173533	0	1
Smim10l1	T cells	0.00709274	1.13598	1.65951	0.318841	0.759696	0.25	-1.12726	0	1
Chic2	T cells	0.00711653	0.705284	0.826908	0.144928	0.617866	0.21875	-0.420433	0	1
Ptprc	T cells	0.00715213	9.38027	7.98044	0.768116	10.3864	0.958333	0.380154	1	0
Itgb2	T cells	0.00728066	1.56171	1.01496	0.217391	1.95469	0.489583	0.945522	1	0
Thbd	T cells	0.00736168	0.387996	0.674924	0.0869565	0.181767	0.0833333	-1.89264	0	1
Ptpa	T cells	0.00745638	0.879114	0.334084	0.115942	1.27085	0.322917	1.92752	1	0
Dhx15	T cells	0.00746396	0.778571	0.243668	0.0869565	1.16303	0.395833	2.2549	1	0
Oat	T cells	0.00749208	0.593053	0.844239	0.173913	0.412513	0.177083	-1.03321	0	1
Polk	T cells	0.00753263	0.160833	0	0	0.276432	0.0625	#NUM!	1	0
Ubqln4	T cells	0.00753786	0.14641	0	0	0.251642	0.0833333	#NUM!	1	0
Ttf2	T cells	0.00755378	0.126446	0	0	0.217329	0.0833333	#NUM!	1	0
Zkscan3	T cells	0.00759647	0.589353	0.131213	0.0434783	0.918642	0.291667	2.80759	1	0
Gm26526	T cells	0.00765547	0.164506	0.365274	0.101449	0.020203	0.0104167	-4.17634	0	1
Dlg1	T cells	0.00773491	0.509619	0.318735	0.057971	0.646817	0.21875	1.021	1	0
P4hb	T cells	0.00775874	1.36893	0.926925	0.173913	1.68662	0.427083	0.863608	1	0
Gimap9	T cells	0.00785286	1.27242	1.87622	0.333333	0.838435	0.322917	-1.16206	0	1
Sdc4	T cells	0.00787201	2.391	2.49784	0.434783	2.3142	0.395833	-0.110168	0	1
AY036118	T cells	0.00800074	9.65707	12.5163	0.927536	7.60201	0.875	-0.719353	0	1
Mfap5	T cells	0.00801697	0.552416	0.942216	0.101449	0.272248	0.114583	-1.79114	0	1
Pnp	T cells	0.00802089	0.229869	0.342563	0.130435	0.14887	0.0833333	-1.20232	0	1
Pam	T cells	0.00802318	0.408036	0.718656	0.115942	0.184778	0.0833333	-1.95951	0	1
Mtx1	T cells	0.00805154	0.147353	0	0	0.253263	0.104167	#NUM!	1	0
Spidr	T cells	0.00811546	0.0798009	0.190828	0.057971	0	0	#NUM!	0	1
Rbbp5	T cells	0.00812204	0.282186	0.0586514	0.0144928	0.442852	0.1875	2.91659	1	0
Eef1g	T cells	0.00816897	3.92187	4.43725	0.681159	3.55144	0.677083	-0.321263	0	1
Traf2	T cells	0.00819582	0.130598	0	0	0.224465	0.0833333	#NUM!	1	0
Ndufs8	T cells	0.0082453	0.862787	0.857615	0.217391	0.866504	0.375	0.0148767	1	0
Mfn1	T cells	0.00834916	0.142931	0	0	0.245663	0.0729167	#NUM!	1	0
Tmem140	T cells	0.00838119	0.157026	0	0	0.269888	0.104167	#NUM!	1	0
Dnajb4	T cells	0.00843149	0.379595	0.458665	0.0724638	0.322763	0.135417	-0.506964	0	1
Gm26724	T cells	0.00844867	0.135454	0	0	0.232812	0.0833333	#NUM!	1	0
Cep152	T cells	0.00845624	0.126635	0	0	0.217655	0.104167	#NUM!	1	0
Fn1	T cells	0.008464	0.588811	1.0761	0.0869565	0.238569	0.09375	-2.17334	0	1
Cdkn1c	T cells	0.00852238	0.129979	0.290618	0.0869565	0.01452	0.0104167	-4.32301	0	1
Tmem51	T cells	0.00852374	0.0968849	0	0	0.166521	0.09375	#NUM!	1	0
Umad1	T cells	0.00862126	0.160017	0	0	0.27503	0.09375	#NUM!	1	0
Ppip5k1	T cells	0.00862916	0.207364	0	0	0.356407	0.0729167	#NUM!	1	0
Depdc5	T cells	0.00867882	0.145634	0	0	0.250309	0.0729167	#NUM!	1	0
Asna1	T cells	0.00891987	0.14335	0	0	0.246383	0.09375	#NUM!	1	0
Aimp2	T cells	0.00904018	0.142808	0	0	0.245452	0.104167	#NUM!	1	0
Klrb1c	T cells	0.00906546	0.324472	0	0	0.557687	0.09375	#NUM!	1	0
Bloc1s5	T cells	0.00907879	0.151979	0	0	0.261213	0.0833333	#NUM!	1	0
Ccdc86	T cells	0.00908493	0.138936	0	0	0.238796	0.0625	#NUM!	1	0
Hcfc1r1	T cells	0.00915721	0.853848	1.06421	0.246377	0.702647	0.3125	-0.598918	0	1
Snx3	T cells	0.00918879	1.30969	1.39018	0.318841	1.25184	0.427083	-0.151224	0	1
Ikzf3	T cells	0.00931848	1.99618	1.28891	0.246377	2.50453	0.53125	0.958382	1	0
Csde1	T cells	0.00934642	2.82754	2.82114	0.449275	2.83215	0.666667	0.00561773	1	0
Plpp3	T cells	0.00946252	0.86911	1.7659	0.115942	0.22454	0.0729167	-2.97536	0	1
Pitpnc1	T cells	0.00946672	0.680723	1.09363	0.217391	0.383944	0.166667	-1.51016	0	1
Uqcrh	T cells	0.00947898	6.66743	7.21138	0.782609	6.27647	0.8125	-0.200322	0	1
Zfp7	T cells	0.00950041	0.130676	0	0	0.224599	0.104167	#NUM!	1	0
Erf	T cells	0.00953188	0.0329266	0.0787375	0.0434783	0	0	#NUM!	0	1
Col4a3	T cells	0.00954308	0.0503036	0.120291	0.0434783	0	0	#NUM!	0	1
Mrgprf	T cells	0.00954308	0.0368086	0.0880207	0.0434783	0	0	#NUM!	0	1
Ckap4	T cells	0.00954308	0.0368086	0.0880207	0.0434783	0	0	#NUM!	0	1
Lama4	T cells	0.00955604	0.12174	0.266477	0.0724638	0.0177094	0.0104167	-3.91143	0	1
Rnd3	T cells	0.00959422	0.035851	0.0857307	0.0434783	0	0	#NUM!	0	1
Tns2	T cells	0.00959422	0.0699502	0.167272	0.0434783	0	0	#NUM!	0	1
Twist1	T cells	0.00962397	0.0343193	0.0820679	0.0434783	0	0	#NUM!	0	1
Itgal	T cells	0.00967674	3.88284	2.95084	0.449275	4.55271	0.760417	0.625599	1	0
Stambp	T cells	0.00971652	0.152062	0	0	0.261356	0.104167	#NUM!	1	0
Zfpm2	T cells	0.00972792	0.0377815	0.0903472	0.0434783	0	0	#NUM!	0	1
Pa2g4	T cells	0.00981649	0.658257	0.69949	0.188406	0.62862	0.270833	-0.154115	0	1
Islr	T cells	0.00981943	0.212585	0.424104	0.057971	0.060556	0.03125	-2.80808	0	1
Flna	T cells	0.00982154	1.71337	1.06719	0.202899	2.17781	0.489583	1.02906	1	0
Aaas	T cells	0.00982812	0.182864	0	0	0.314297	0.0729167	#NUM!	1	0
Abca8a	T cells	0.00989862	0.34691	0.651353	0.115942	0.128091	0.03125	-2.34627	0	1
Lurap1l	T cells	0.0101492	0.0420266	0.100498	0.0434783	0	0	#NUM!	0	1
Ctsl	T cells	0.0101527	0.896226	1.19254	0.202899	0.683248	0.177083	-0.803558	0	1
Rpn1	T cells	0.0101556	1.09803	0.581502	0.144928	1.46928	0.40625	1.33725	1	0
Tbc1d31	T cells	0.0102031	0.160217	0	0	0.275373	0.0520833	#NUM!	1	0
Camk2g	T cells	0.0105072	0.469212	0.370079	0.057971	0.540464	0.1875	0.546366	1	0
Iffo2	T cells	0.0105167	0.454048	0.0931504	0.0289855	0.713443	0.1875	2.93716	1	0
Akr1a1	T cells	0.010554	1.54967	1.50627	0.318841	1.58087	0.489583	0.069735	1	0
Igfbp4	T cells	0.0106039	0.76282	1.23	0.15942	0.427033	0.114583	-1.52624	0	1
Pus3	T cells	0.0106302	0.132881	0	0	0.22839	0.0833333	#NUM!	1	0
Rbbp6	T cells	0.010671	0.862539	0.59598	0.144928	1.05413	0.3125	0.822715	1	0
Ciita	T cells	0.0108094	0.15734	0	0	0.270428	0.0416667	#NUM!	1	0
Commd2	T cells	0.010849	0.549089	0.726731	0.246377	0.421409	0.166667	-0.7862	0	1
Ubald2	T cells	0.0108691	0.689248	0.7616	0.144928	0.637245	0.21875	-0.257185	0	1
Itgbl1	T cells	0.0108748	0.206518	0.428222	0.101449	0.0471678	0.0208333	-3.18248	0	1
Adrm1	T cells	0.0108898	0.335276	0.137917	0.0289855	0.477127	0.135417	1.79057	1	0
2010107E04Rik	T cells	0.0108936	3.5216	3.97635	0.608696	3.19474	0.635417	-0.315748	0	1
Smoc2	T cells	0.0111313	0.269301	0.52365	0.115942	0.0864885	0.0416667	-2.59802	0	1
Ret	T cells	0.0112335	0.175508	0.355137	0.0869565	0.0463994	0.0104167	-2.9362	0	1
Pik3ca	T cells	0.011261	0.638175	0.955708	0.246377	0.409948	0.145833	-1.22113	0	1
Efemp2	T cells	0.0113463	0.082054	0.196216	0.0434783	0	0	#NUM!	0	1
Cpsf6	T cells	0.0113576	1.8313	1.82296	0.333333	1.8373	0.489583	0.0113076	1	0
Fxyd1	T cells	0.0115161	0.0578264	0.13828	0.0434783	0	0	#NUM!	0	1
Ssh2	T cells	0.0115832	1.25729	0.709515	0.144928	1.65101	0.416667	1.21844	1	0
Usp40	T cells	0.0117254	0.301414	0.0472077	0.0144928	0.484124	0.135417	3.35828	1	0
Hnrnpa2b1	T cells	0.0118352	7.05076	6.69807	0.623188	7.30426	0.916667	0.124994	1	0
Zfp169	T cells	0.0119275	0.121793	0	0	0.209333	0.0416667	#NUM!	1	0
Abcc1	T cells	0.0121194	0.388831	0.151683	0.0289855	0.559281	0.197917	1.88251	1	0
Phf20l1	T cells	0.0121211	2.21247	2.78615	0.449275	1.80013	0.479167	-0.630168	0	1
Cfh	T cells	0.0121355	1.3415	2.0622	0.202899	0.823493	0.208333	-1.32435	0	1
Scn7a	T cells	0.0121599	0.19286	0.378671	0.0724638	0.0593083	0.03125	-2.67464	0	1
1600012H06Rik	T cells	0.012248	0.148005	0	0	0.254383	0.09375	#NUM!	1	0
Wrap73	T cells	0.0123472	0.134658	0	0	0.231443	0.09375	#NUM!	1	0
Psmd4	T cells	0.0123582	1.28202	0.598986	0.173913	1.77296	0.520833	1.56556	1	0
6720427I07Rik	T cells	0.0124722	0.220426	0	0	0.378857	0.0729167	#NUM!	1	0
Vit	T cells	0.0125093	0.0651947	0.1559	0.0434783	0	0	#NUM!	0	1
Dtd2	T cells	0.0125967	0.171811	0	0	0.295299	0.0625	#NUM!	1	0
Ptp4a1	T cells	0.0126175	0.652166	0.958557	0.202899	0.431948	0.208333	-1.15001	0	1
Chpf	T cells	0.0126417	0.120057	0	0	0.206349	0.09375	#NUM!	1	0
Prkcb	T cells	0.0126512	0.109063	0	0	0.187452	0.09375	#NUM!	1	0
Ssbp3	T cells	0.0126884	1.40766	1.49901	0.289855	1.342	0.427083	-0.159627	0	1
Pou6f1	T cells	0.0127753	0.0683882	0.163537	0.0434783	0	0	#NUM!	0	1
Fermt2	T cells	0.012832	0.19115	0.317846	0.0724638	0.100088	0.0104167	-1.66706	0	1
Efhd1	T cells	0.0128555	0.0527789	0.12621	0.0434783	0	0	#NUM!	0	1
Smpd3	T cells	0.0128555	0.187519	0.448414	0.0434783	0	0	#NUM!	0	1
Gpc6	T cells	0.0128555	0.0455989	0.109041	0.0434783	0	0	#NUM!	0	1
Adamts15	T cells	0.0128555	0.0304228	0.0727503	0.0434783	0	0	#NUM!	0	1
Arhgap20	T cells	0.0128555	0.0446413	0.106751	0.0434783	0	0	#NUM!	0	1
Sox9	T cells	0.0128555	0.0384897	0.0920405	0.0434783	0	0	#NUM!	0	1
Osr1	T cells	0.0128555	0.0546233	0.130621	0.0434783	0	0	#NUM!	0	1
Vgll3	T cells	0.0128555	0.0537365	0.1285	0.0434783	0	0	#NUM!	0	1
Emilin2	T cells	0.0128555	0.0304228	0.0727503	0.0434783	0	0	#NUM!	0	1
Prpf38b	T cells	0.0128639	2.03654	1.88311	0.318841	2.14682	0.572917	0.189079	1	0
Fbxo30	T cells	0.0129456	0.151614	0	0	0.260586	0.0833333	#NUM!	1	0
Inmt	T cells	0.0129877	0.144819	0.318198	0.0724638	0.020203	0.0104167	-3.97728	0	1
Lsm7	T cells	0.0129932	0.7283	0.494803	0.101449	0.896126	0.322917	0.856849	1	0
Pabpn1	T cells	0.013028	1.10434	0.621946	0.130435	1.45106	0.364583	1.22225	1	0
Nol7	T cells	0.0131122	2.15122	2.65033	0.42029	1.79249	0.510417	-0.56421	0	1
Tcea1	T cells	0.013181	1.7237	2.37593	0.391304	1.25491	0.385417	-0.920905	0	1
Igfbp5	T cells	0.0132523	1.39043	2.431	0.130435	0.642517	0.09375	-1.91974	0	1
Ano10	T cells	0.0132751	0.113677	0	0	0.195382	0.09375	#NUM!	1	0
Fxr1	T cells	0.0133934	1.06796	1.16873	0.26087	0.995529	0.354167	-0.231408	0	1
Cmtr2	T cells	0.0134009	0.0511335	0.122276	0.0434783	0	0	#NUM!	0	1
Smad3	T cells	0.013413	0.375355	0.607588	0.15942	0.208437	0.0833333	-1.54348	0	1
Fam46a	T cells	0.0134264	0.384042	0.63261	0.130435	0.205383	0.0729167	-1.623	0	1
Prdx4	T cells	0.0134507	0.278824	0.554221	0.144928	0.0808829	0.0416667	-2.77656	0	1
Atp8a1	T cells	0.0134882	1.01848	1.12906	0.26087	0.939008	0.302083	-0.265916	0	1
Vmac	T cells	0.0134907	0.112804	0	0	0.193882	0.09375	#NUM!	1	0
Hcst	T cells	0.013541	3.38083	3.62522	0.550725	3.20518	0.572917	-0.177666	0	1
Rnaseh2a	T cells	0.0135897	0.136818	0	0	0.235155	0.09375	#NUM!	1	0
Alkbh3	T cells	0.0136188	0.161569	0	0	0.277696	0.0729167	#NUM!	1	0
Taok3	T cells	0.0136868	0.924928	1.05352	0.26087	0.832502	0.3125	-0.339693	0	1
Rab40c	T cells	0.0137826	0.128388	0	0	0.220667	0.09375	#NUM!	1	0
Fam222b	T cells	0.0138135	0.111849	0	0	0.192241	0.0833333	#NUM!	1	0
C030006K11Rik	T cells	0.0140403	0.129636	0	0	0.222812	0.0833333	#NUM!	1	0
Ss18	T cells	0.0140813	0.636599	0.754011	0.144928	0.55221	0.260417	-0.449368	0	1
Pdpn	T cells	0.0142901	0.0604477	0.144549	0.0434783	0	0	#NUM!	0	1
9530068E07Rik	T cells	0.0143026	0.750798	0.677624	0.144928	0.803393	0.322917	0.245621	1	0
Tesk1	T cells	0.014354	0.498388	0.12854	0.0289855	0.764217	0.166667	2.57176	1	0
Fbxw4	T cells	0.0144396	0.121525	0	0	0.208871	0.09375	#NUM!	1	0
Hvcn1	T cells	0.0144408	0.381742	0.0288585	0.0144928	0.635377	0.1875	4.46054	1	0
Map3k2	T cells	0.0144594	0.697008	0.887132	0.26087	0.560356	0.166667	-0.662806	0	1
Map9	T cells	0.0145147	0.0847369	0.177993	0.0724638	0.0177094	0.0104167	-3.32923	0	1
Psmd13	T cells	0.014543	0.870117	0.913684	0.231884	0.838804	0.34375	-0.123363	0	1
Pex13	T cells	0.0146229	0.455462	0.447258	0.057971	0.461359	0.197917	0.0447841	1	0
Ubash3b	T cells	0.0146536	0.212582	0	0	0.365376	0.0833333	#NUM!	1	0
Ggt5	T cells	0.0146962	0.119484	0	0	0.205363	0.09375	#NUM!	1	0
Adar	T cells	0.0147104	0.110455	0	0	0.189844	0.0625	#NUM!	1	0
Hspd1	T cells	0.0147254	2.11985	2.44461	0.434783	1.88644	0.458333	-0.373938	0	1
Nt5c2	T cells	0.0147723	0.121944	0	0	0.209592	0.0625	#NUM!	1	0
Snw1	T cells	0.0149814	0.964917	1.28838	0.304348	0.732428	0.260417	-0.814799	0	1
B3galt2	T cells	0.0150243	0.15092	0	0	0.259395	0.09375	#NUM!	1	0
Cxcl10	T cells	0.0150595	0.300379	0.718299	0.0724638	0	0	#NUM!	0	1
Sh2d3c	T cells	0.0150717	0.152745	0	0	0.26253	0.0625	#NUM!	1	0
Csnk2a1	T cells	0.0150745	1.68818	1.95263	0.362319	1.49811	0.46875	-0.382272	0	1
Tbc1d10c	T cells	0.015129	1.25499	1.12696	0.188406	1.34701	0.458333	0.257326	1	0
Epb41l2	T cells	0.0152477	0.477527	0.689187	0.188406	0.325397	0.125	-1.08269	0	1
Abhd4	T cells	0.0154177	0.0745139	0.153386	0.0724638	0.0178245	0.0104167	-3.10523	0	1
St14	T cells	0.0154224	0.124176	0	0	0.213428	0.03125	#NUM!	1	0
Zfp472	T cells	0.0154595	0.145583	0	0	0.250221	0.0833333	#NUM!	1	0
Uri1	T cells	0.0156951	0.596704	0.55094	0.0869565	0.629596	0.229167	0.192532	1	0
Satb1	T cells	0.0158359	0.913422	0.975478	0.15942	0.868819	0.291667	-0.167053	0	1
Adamts6	T cells	0.0158517	0.119099	0	0	0.204702	0.0520833	#NUM!	1	0
Oxct1	T cells	0.0158812	0.199404	0.342936	0.115942	0.096241	0.0520833	-1.83321	0	1
Necap1	T cells	0.0159788	0.140995	0	0	0.242334	0.0729167	#NUM!	1	0
Psma2	T cells	0.0159987	1.64233	1.72765	0.333333	1.58101	0.541667	-0.127966	0	1
Hira	T cells	0.0160872	0.235169	0.0905231	0.0144928	0.339134	0.135417	1.9055	1	0
Sertad2	T cells	0.0161194	0.36517	0.0148781	0.0144928	0.616943	0.177083	5.37387	1	0
Krcc1	T cells	0.0161306	1.08467	1.62365	0.289855	0.697284	0.260417	-1.21942	0	1
Irf2bp1	T cells	0.0162718	0.299147	0.0558918	0.0144928	0.473987	0.114583	3.08414	1	0
Pdia3	T cells	0.0163474	5.07502	5.84029	0.724638	4.52498	0.760417	-0.368128	0	1
Il17ra	T cells	0.0164305	0.815666	0.365693	0.101449	1.13908	0.322917	1.63917	1	0
Il17a	T cells	0.0165354	0.0598279	0.143067	0.0434783	0	0	#NUM!	0	1
Cct2	T cells	0.0165998	1.66367	2.30317	0.449275	1.20404	0.375	-0.935741	0	1
Jun	T cells	0.0166165	2.98517	3.91888	0.42029	2.31407	0.375	-0.760007	0	1
Eif1ax	T cells	0.0168242	1.36091	1.18779	0.246377	1.48534	0.46875	0.322511	1	0
Zcchc11	T cells	0.0168389	1.98046	1.43201	0.275362	2.37466	0.583333	0.729684	1	0
Rbm41	T cells	0.017055	0.13935	0	0	0.239509	0.0833333	#NUM!	1	0
Arhgap9	T cells	0.0171	0.906397	0.468991	0.115942	1.22078	0.333333	1.38018	1	0
Adss	T cells	0.0171582	0.940724	1.16783	0.318841	0.777488	0.25	-0.586943	0	1
Gm47283	T cells	0.0172814	0.791918	0.404983	0.0724638	1.07003	0.291667	1.40171	1	0
Pcbp2	T cells	0.0172978	3.28924	3.84139	0.608696	2.89238	0.65625	-0.409374	0	1
Dpysl2	T cells	0.0173715	0.889593	1.16891	0.318841	0.688836	0.229167	-0.762926	0	1
Plekhf2	T cells	0.0177078	0.172858	0	0	0.2971	0.0833333	#NUM!	1	0
D17Wsu92e	T cells	0.0177243	0.542564	0.336503	0.0724638	0.69067	0.25	1.03738	1	0
Sdf4	T cells	0.0178723	1.55066	1.84577	0.42029	1.33854	0.4375	-0.463566	0	1
Pdxk	T cells	0.0179152	0.103421	0	0	0.177755	0.0833333	#NUM!	1	0
Tsen15	T cells	0.0179957	0.250865	0.447861	0.130435	0.109273	0.0416667	-2.03511	0	1
Bnip1	T cells	0.0180684	0.0928538	0	0	0.159593	0.0625	#NUM!	1	0
Stam2	T cells	0.0181341	0.276333	0.132354	0.0144928	0.379818	0.135417	1.52091	1	0
Arid1a	T cells	0.0182104	1.32819	0.863451	0.217391	1.66222	0.489583	0.944921	1	0
Tfeb	T cells	0.0182251	0.152463	0	0	0.262045	0.03125	#NUM!	1	0
Maf	T cells	0.0182661	12.2057	11.89	0.782609	12.4325	0.9375	0.0643755	1	0
Rbm3	T cells	0.01833	2.46771	2.85726	0.507246	2.18771	0.520833	-0.385211	0	1
Ccdc171	T cells	0.0183367	0.130895	0	0	0.224975	0.0833333	#NUM!	1	0
Polr3h	T cells	0.0184037	0.110774	0	0	0.190393	0.0520833	#NUM!	1	0
S100a4	T cells	0.0184775	33.5667	33.7042	0.985507	33.4679	0.96875	-0.0101513	0	1
Sub1	T cells	0.0186385	5.60547	6.06055	0.73913	5.27839	0.822917	-0.199349	0	1
Srgn	T cells	0.0186714	6.62794	7.37638	0.73913	6.09	0.760417	-0.276472	0	1
Thoc2	T cells	0.0187231	2.16812	1.47789	0.289855	2.66423	0.59375	0.85018	1	0
Cyfip1	T cells	0.0187504	0.48347	0.644719	0.15942	0.367572	0.125	-0.810644	0	1
Ruvbl2	T cells	0.0187843	0.356637	0.484927	0.15942	0.264428	0.0729167	-0.874893	0	1
Prkx	T cells	0.0188059	1.42836	0.876047	0.188406	1.82533	0.4375	1.05908	1	0
Nedd4	T cells	0.0188622	2.4446	2.98401	0.42029	2.0569	0.447917	-0.536785	0	1
Ndufa7	T cells	0.018901	2.6644	3.20164	0.536232	2.27826	0.583333	-0.490882	0	1
Morf4l1	T cells	0.0189899	4.30311	5.0617	0.710145	3.75787	0.739583	-0.429706	0	1
Pnisr	T cells	0.0191554	2.865	1.59874	0.289855	3.77512	0.604167	1.23959	1	0
Slc25a16	T cells	0.0191746	0.155756	0.37246	0.0724638	0	0	#NUM!	0	1
Ecm1	T cells	0.0192119	0.396504	0.706421	0.115942	0.173752	0.0625	-2.0235	0	1
Mgrn1	T cells	0.0192348	0.288745	0.0240504	0.0144928	0.478994	0.135417	4.31588	1	0
Mrps16	T cells	0.0193778	0.995171	0.64128	0.130435	1.24953	0.385417	0.962361	1	0
Ngdn	T cells	0.0194234	0.470347	0.745928	0.173913	0.272273	0.114583	-1.45398	0	1
Ctsz	T cells	0.0194958	0.839756	0.806163	0.173913	0.863901	0.333333	0.0997946	1	0
Ccl11	T cells	0.0197879	0.169898	0.371464	0.057971	0.025022	0.0104167	-3.89195	0	1
Arfgap1	T cells	0.0197932	0.205302	0.340814	0.115942	0.107903	0.03125	-1.65924	0	1
Scarb2	T cells	0.0198097	0.557341	0.695438	0.188406	0.458084	0.197917	-0.60231	0	1
5430403G16Rik	T cells	0.0198569	0.156132	0	0	0.268351	0.0520833	#NUM!	1	0
Igsf10	T cells	0.0199253	0.0756497	0.180901	0.0434783	0	0	#NUM!	0	1
Tfb2m	T cells	0.0199845	0.126837	0	0	0.218001	0.0833333	#NUM!	1	0
H2-DMa	T cells	0.0200095	0.100006	0	0	0.171885	0.0416667	#NUM!	1	0
Pfn1	T cells	0.0203204	15.506	16.4857	0.942029	14.8018	0.96875	-0.155448	0	1
Arhgap35	T cells	0.020341	0.116432	0	0	0.200118	0.0833333	#NUM!	1	0
Irf3	T cells	0.0204179	0.55536	0.151206	0.0434783	0.845846	0.229167	2.48388	1	0
Zfp329	T cells	0.0204755	0.698847	0.568676	0.0869565	0.792407	0.25	0.478637	1	0
Atp6v0e	T cells	0.0204884	2.75752	3.17017	0.565217	2.46092	0.625	-0.36536	0	1
Igtp	T cells	0.0205081	0.374785	0.0941364	0.0289855	0.576501	0.15625	2.6145	1	0
Zfp644	T cells	0.0207315	1.33566	0.85874	0.202899	1.67845	0.489583	0.966838	1	0
Tuba1a	T cells	0.0207453	0.729682	0.820398	0.246377	0.66448	0.21875	-0.304097	0	1
Klhl36	T cells	0.0207705	0.101035	0	0	0.173655	0.0833333	#NUM!	1	0
Ltbp4	T cells	0.0208176	0.249653	0.38345	0.0869565	0.153487	0.0729167	-1.32093	0	1
Ythdf2	T cells	0.0209568	0.544401	0.93151	0.231884	0.266167	0.104167	-1.80724	0	1
Atp2a2	T cells	0.0210026	1.32468	1.57265	0.289855	1.14645	0.333333	-0.456023	0	1
Lbh	T cells	0.0210566	1.76243	1.96297	0.318841	1.61829	0.4375	-0.278568	0	1
Cxcl12	T cells	0.0211827	0.325665	0.580174	0.101449	0.142736	0.03125	-2.02314	0	1
Trbc2	T cells	0.0212152	6.5037	6.61201	0.710145	6.42586	0.697917	-0.0411976	0	1
Fbxo5	T cells	0.0213869	0.168401	0	0	0.28944	0.0520833	#NUM!	1	0
Ppp2cb	T cells	0.0214236	0.365129	0.208061	0.0289855	0.478021	0.166667	1.20007	1	0
Echs1	T cells	0.0215055	0.640636	0.980347	0.217391	0.396468	0.15625	-1.30609	0	1
Sphk2	T cells	0.0215301	0.106701	0	0	0.183393	0.0729167	#NUM!	1	0
AB124611	T cells	0.0215322	0.339242	0.102546	0.0289855	0.509367	0.166667	2.31243	1	0
Gm26669	T cells	0.0215905	1.31085	2.22812	0.318841	0.651552	0.197917	-1.77388	0	1
Clp1	T cells	0.0216635	0.103767	0	0	0.178349	0.0729167	#NUM!	1	0
Fcf1	T cells	0.0217069	0.67432	1.11159	0.217391	0.360034	0.166667	-1.62642	0	1
Rbm34	T cells	0.0217084	0.381883	0.0524175	0.0289855	0.618687	0.208333	3.56109	1	0
Alyref2	T cells	0.0220305	0.114118	0	0	0.19614	0.0729167	#NUM!	1	0
Dnajc30	T cells	0.0220735	0.109683	0	0	0.188517	0.0833333	#NUM!	1	0
Ehd3	T cells	0.0221206	0.164364	0	0	0.282501	0.0520833	#NUM!	1	0
Arf4	T cells	0.0221322	1.4365	1.93484	0.405797	1.07833	0.34375	-0.843416	0	1
Adck5	T cells	0.0221975	0.136508	0	0	0.234623	0.0729167	#NUM!	1	0
Borcs5	T cells	0.0222811	0.089186	0	0	0.153289	0.0833333	#NUM!	1	0
Pacs2	T cells	0.0222815	0.226625	0	0	0.389512	0.0520833	#NUM!	1	0
Galk1	T cells	0.0223408	0.118794	0	0	0.204178	0.0833333	#NUM!	1	0
D3Ertd254e	T cells	0.0223645	0.0609321	0.145707	0.0434783	0	0	#NUM!	0	1
BC043934	T cells	0.0226245	0.0811342	0.194017	0.0434783	0	0	#NUM!	0	1
Commd10	T cells	0.0226337	0.103176	0	0	0.177334	0.0833333	#NUM!	1	0
Itfg2	T cells	0.0227133	0.112399	0.216042	0.0724638	0.0379064	0.0104167	-2.5108	0	1
Jund	T cells	0.0227932	3.98352	3.95533	0.492754	4.00378	0.666667	0.0175666	1	0
Tomm40l	T cells	0.0229041	0.124952	0	0	0.214762	0.0833333	#NUM!	1	0
E130309D02Rik	T cells	0.0229272	0.0997648	0	0	0.171471	0.0833333	#NUM!	1	0
Col14a1	T cells	0.0230059	0.347536	0.520002	0.0724638	0.223576	0.0729167	-1.21775	0	1
Cks2	T cells	0.0230115	0.115238	0	0	0.198065	0.0833333	#NUM!	1	0
S1pr2	T cells	0.0231385	0.140223	0	0	0.241009	0.0520833	#NUM!	1	0
Slc35d2	T cells	0.0231491	0.168963	0.380786	0.0869565	0.0167148	0.0104167	-4.50978	0	1
Ank	T cells	0.0231509	0.384474	0.664848	0.15942	0.182954	0.0833333	-1.86154	0	1
Pmepa1	T cells	0.023253	0.234526	0.434484	0.0869565	0.0908066	0.0416667	-2.25843	0	1
Lbr	T cells	0.0234464	1.4729	1.33903	0.275362	1.56911	0.46875	0.228754	1	0
Usp47	T cells	0.0235411	0.888672	0.410112	0.115942	1.23264	0.333333	1.58766	1	0
Gpx1	T cells	0.0235861	3.56306	3.6277	0.550725	3.51659	0.666667	-0.0448788	0	1
Acat1	T cells	0.0237032	0.908985	1.18914	0.26087	0.707626	0.302083	-0.748856	0	1
Add3	T cells	0.0239971	0.800258	1.03818	0.202899	0.629254	0.197917	-0.722335	0	1
Atg3	T cells	0.0240101	0.649742	0.432209	0.101449	0.806094	0.354167	0.899218	1	0
Snrpe	T cells	0.0240325	3.06848	3.6463	0.521739	2.65317	0.604167	-0.458719	0	1
Cep95	T cells	0.024044	0.157989	0	0	0.271543	0.0625	#NUM!	1	0
Nfib	T cells	0.0241706	0.397693	0.743642	0.101449	0.149041	0.0416667	-2.3189	0	1
Prrx1	T cells	0.0244728	0.501918	0.829484	0.115942	0.26648	0.0729167	-1.63819	0	1
Capg	T cells	0.0244914	4.72719	5.51395	0.652174	4.1617	0.677083	-0.405912	0	1
Ran	T cells	0.0246823	2.6008	2.86402	0.42029	2.41162	0.625	-0.248042	0	1
Rnaset2b	T cells	0.0247154	1.41479	1.88221	0.376812	1.07883	0.375	-0.802962	0	1
Slc1a5	T cells	0.0248631	0.701894	1.01117	0.202899	0.479605	0.15625	-1.0761	0	1
Dpep1	T cells	0.0249661	0.371397	0.577189	0.0724638	0.223484	0.0833333	-1.36887	0	1
Elp6	T cells	0.0250574	0.116874	0.279482	0.0434783	0	0	#NUM!	0	1
Tfip11	T cells	0.0250703	0.0889597	0	0	0.1529	0.0729167	#NUM!	1	0
Cdk13	T cells	0.0250978	0.777861	0.850128	0.26087	0.725919	0.197917	-0.227871	0	1
Eapp	T cells	0.025194	0.863503	1.28798	0.26087	0.558411	0.21875	-1.20571	0	1
Cyp4v3	T cells	0.0252659	0.0977841	0	0	0.168066	0.0729167	#NUM!	1	0
Vav3	T cells	0.0256693	0.110658	0	0	0.190194	0.0729167	#NUM!	1	0
Cx3cl1	T cells	0.0257453	0.135755	0	0	0.23333	0.0729167	#NUM!	1	0
Hbegf	T cells	0.0257755	0.664555	0.956053	0.130435	0.455042	0.145833	-1.07109	0	1
Pdgfrb	T cells	0.0258811	0.241578	0	0	0.415212	0.0520833	#NUM!	1	0
Stx4a	T cells	0.0261135	0.895879	1.18381	0.275362	0.688925	0.229167	-0.781023	0	1
Foxd2	T cells	0.0261383	0.104797	0	0	0.180121	0.03125	#NUM!	1	0
Ptges3	T cells	0.0261404	2.97196	3.69499	0.594203	2.45228	0.583333	-0.591446	0	1
Mid1	T cells	0.0261418	0.100886	0	0	0.173397	0.0416667	#NUM!	1	0
Tamm41	T cells	0.0261563	0.0927543	0	0	0.159422	0.0729167	#NUM!	1	0
Nme3	T cells	0.0261892	0.0465273	0.111261	0.0434783	0	0	#NUM!	0	1
Dlc1	T cells	0.0262104	0.236434	0.401495	0.0869565	0.117797	0.0208333	-1.76907	0	1
Dyrk1a	T cells	0.0262398	0.638626	0.714567	0.173913	0.584043	0.229167	-0.290994	0	1
Igsf8	T cells	0.0262531	0.146163	0	0	0.251219	0.0729167	#NUM!	1	0
Tcf19	T cells	0.0264463	0.105102	0	0	0.180644	0.0729167	#NUM!	1	0
Polrmt	T cells	0.02662	0.100099	0	0	0.172044	0.0416667	#NUM!	1	0
Mus81	T cells	0.0266279	0.0945306	0	0	0.162474	0.0729167	#NUM!	1	0
Rcc2	T cells	0.0267472	0.683123	0.623984	0.130435	0.725629	0.25	0.217724	1	0
Lrrk1	T cells	0.0268235	0.148898	0	0	0.255919	0.0520833	#NUM!	1	0
Cab39l	T cells	0.0268784	0.678087	0.40595	0.0869565	0.873685	0.291667	1.10581	1	0
Senp3	T cells	0.026879	0.267957	0.0577171	0.0144928	0.419067	0.145833	2.86011	1	0
Ppp1r37	T cells	0.027058	0.36085	0.182193	0.0289855	0.489259	0.15625	1.42513	1	0
Vti1b	T cells	0.0270604	0.613517	0.820792	0.15942	0.464538	0.1875	-0.82122	0	1
Ifi27l2a	T cells	0.0271501	0.447145	0.751649	0.130435	0.228282	0.0729167	-1.71924	0	1
Cdk2	T cells	0.0272208	0.115461	0	0	0.198448	0.0729167	#NUM!	1	0
Rrbp1	T cells	0.0272597	2.16913	2.01183	0.333333	2.28219	0.604167	0.181907	1	0
Abl2	T cells	0.0273597	0.284283	0.0979902	0.0144928	0.418182	0.15625	2.09342	1	0
Nfam1	T cells	0.0274542	0.113209	0	0	0.194578	0.0625	#NUM!	1	0
Igha	T cells	0.0274864	0.11954	0	0	0.205459	0.0520833	#NUM!	1	0
Tnks	T cells	0.0275168	0.518861	0.773797	0.144928	0.335625	0.125	-1.2051	0	1
Strn4	T cells	0.0275555	0.0875231	0	0	0.15043	0.0520833	#NUM!	1	0
St6gal1	T cells	0.0276216	0.612716	0.232514	0.057971	0.885987	0.260417	1.92997	1	0
Babam2	T cells	0.0276479	0.244783	0.377373	0.130435	0.149484	0.0729167	-1.336	0	1
Scaf8	T cells	0.0276739	0.533095	0.168413	0.0434783	0.795211	0.21875	2.23933	1	0
Lrrc58	T cells	0.0277185	0.734901	0.8925	0.202899	0.621627	0.239583	-0.521803	0	1
Cenpo	T cells	0.0277626	0.1227	0	0	0.210891	0.0729167	#NUM!	1	0
S100a6	T cells	0.0277759	34.1514	32.8662	0.927536	35.0751	0.916667	0.0938425	1	0
Enc1	T cells	0.0279275	0.125532	0	0	0.215758	0.0729167	#NUM!	1	0
Arglu1	T cells	0.0280674	2.53021	3.05452	0.550725	2.15336	0.458333	-0.504356	0	1
Marcks	T cells	0.028438	0.593655	0.700105	0.0724638	0.517144	0.125	-0.437005	0	1
Actr10	T cells	0.028494	0.840343	0.795409	0.188406	0.87264	0.333333	0.133691	1	0
Npepps	T cells	0.0285381	0.53654	0.927621	0.202899	0.255451	0.104167	-1.86049	0	1
Ifnar2	T cells	0.0286379	0.736722	1.142	0.217391	0.445431	0.1875	-1.35828	0	1
Hectd3	T cells	0.0286511	0.272854	0.0716045	0.0144928	0.417503	0.135417	2.54366	1	0
Bicc1	T cells	0.0286691	0.113497	0.254025	0.057971	0.012493	0.0104167	-4.34578	0	1
Tceanc2	T cells	0.0288366	0.108442	0	0	0.186384	0.0729167	#NUM!	1	0
Dst	T cells	0.0288867	0.437665	0.730722	0.188406	0.22703	0.0729167	-1.68644	0	1
Pura	T cells	0.0288897	1.27658	0.649393	0.173913	1.72738	0.458333	1.41142	1	0
Cisd3	T cells	0.0289059	0.175165	0	0	0.301065	0.0729167	#NUM!	1	0
Rab1b	T cells	0.0289663	0.539065	0.230662	0.057971	0.760729	0.239583	1.7216	1	0
Gfm2	T cells	0.0289775	0.411791	0.368981	0.0724638	0.44256	0.145833	0.262327	1	0
Pja1	T cells	0.0292128	0.289767	0.445477	0.101449	0.17785	0.0833333	-1.32469	0	1
Gfm1	T cells	0.0292394	0.100063	0	0	0.171984	0.0625	#NUM!	1	0
Zfp810	T cells	0.0292937	0.101543	0	0	0.174526	0.0520833	#NUM!	1	0
Trmt61a	T cells	0.0293176	0.112696	0	0	0.193696	0.0520833	#NUM!	1	0
App	T cells	0.0293795	0.264919	0.481357	0.101449	0.109355	0.0625	-2.13809	0	1
Ercc8	T cells	0.0294373	0.0894492	0	0	0.153741	0.0520833	#NUM!	1	0
Klhl21	T cells	0.0294853	0.14472	0	0	0.248737	0.0520833	#NUM!	1	0
Ftl1	T cells	0.029506	7.21705	7.99545	0.710145	6.65758	0.84375	-0.264181	0	1
Teddm2	T cells	0.0295814	0.105138	0	0	0.180705	0.0520833	#NUM!	1	0
Cracr2a	T cells	0.0297259	0.132277	0	0	0.227351	0.0520833	#NUM!	1	0
Ptgis	T cells	0.0298216	0.129974	0.274173	0.0724638	0.0263313	0.0104167	-3.38024	0	1
Foxp4	T cells	0.0300376	0.0936374	0	0	0.160939	0.0625	#NUM!	1	0
Pou5f2	T cells	0.0300485	0.111458	0	0	0.191569	0.0729167	#NUM!	1	0
Fus	T cells	0.0300914	3.08319	2.79987	0.434783	3.28682	0.6875	0.231335	1	0
Fbxo11	T cells	0.0301434	0.354975	0.121309	0.0289855	0.522922	0.177083	2.10791	1	0
Ddah2	T cells	0.0302902	0.111577	0.213726	0.0724638	0.0381573	0.0208333	-2.48573	0	1
Zfp932	T cells	0.0303523	0.10448	0	0	0.179574	0.0729167	#NUM!	1	0
Ifitm2	T cells	0.0303643	1.00517	1.2345	0.217391	0.840335	0.197917	-0.554893	0	1
Slc25a39	T cells	0.0304603	0.319848	0.0702656	0.0289855	0.499236	0.197917	2.82883	1	0
Cep295	T cells	0.0305742	0.483027	0.230088	0.0434783	0.664828	0.208333	1.5308	1	0
Stim1	T cells	0.0307179	1.55952	0.931959	0.202899	2.01058	0.489583	1.10927	1	0
Huwe1	T cells	0.0307186	1.83225	1.12027	0.26087	2.34398	0.53125	1.06511	1	0
Rbl1	T cells	0.0307653	0.126608	0	0	0.217607	0.0729167	#NUM!	1	0
Ahnak2	T cells	0.0308812	0.137778	0.304151	0.057971	0.0181982	0.0104167	-4.06292	0	1
Cetn2	T cells	0.030954	0.863312	0.939189	0.188406	0.808774	0.291667	-0.215678	0	1
Azi2	T cells	0.0310459	0.665295	0.427127	0.0869565	0.836479	0.291667	0.969663	1	0
Myo5a	T cells	0.0311681	0.115522	0	0	0.198553	0.0520833	#NUM!	1	0
Rpp38	T cells	0.0313075	0.0940709	0	0	0.161684	0.0625	#NUM!	1	0
Slc31a2	T cells	0.031331	0.109217	0	0	0.187717	0.0416667	#NUM!	1	0
Rab2b	T cells	0.0316315	0.0859628	0	0	0.147749	0.0729167	#NUM!	1	0
Rab13	T cells	0.0317771	0.0962762	0	0	0.165475	0.0416667	#NUM!	1	0
Loxl1	T cells	0.0317945	0.209189	0.419501	0.0434783	0.0580272	0.03125	-2.85388	0	1
Snx32	T cells	0.0318113	0.109319	0	0	0.187891	0.0625	#NUM!	1	0
Polr2j	T cells	0.0320863	0.756534	0.86157	0.144928	0.681039	0.260417	-0.339231	0	1
Itgb3	T cells	0.032221	0.492122	0.242475	0.057971	0.671556	0.25	1.46967	1	0
Rragb	T cells	0.0325152	0.114378	0	0	0.196587	0.0625	#NUM!	1	0
Ikbkb	T cells	0.0326612	1.23556	1.24827	0.217391	1.22643	0.322917	-0.0254627	0	1
Milr1	T cells	0.0328408	0.101828	0	0	0.175017	0.0625	#NUM!	1	0
Cdc7	T cells	0.0329112	0.0968709	0	0	0.166497	0.0416667	#NUM!	1	0
Cct5	T cells	0.0332028	1.65948	2.10348	0.434783	1.34037	0.375	-0.650147	0	1
Ino80b	T cells	0.0332821	0.507057	0.611334	0.101449	0.432108	0.197917	-0.50057	0	1
2900060B14Rik	T cells	0.0332822	0.0735671	0	0	0.126443	0.0729167	#NUM!	1	0
Dnajc7	T cells	0.033346	0.860308	0.764019	0.15942	0.929515	0.34375	0.28287	1	0
Reep3	T cells	0.0334021	0.673229	0.858309	0.202899	0.540202	0.21875	-0.667999	0	1
Sprtn	T cells	0.033419	0.0930936	0	0	0.160005	0.0729167	#NUM!	1	0
Luzp1	T cells	0.0334622	0.0933513	0	0	0.160448	0.0729167	#NUM!	1	0
Sirt5	T cells	0.0335843	0.290384	0.496054	0.130435	0.142559	0.0625	-1.79894	0	1
Mtcp1	T cells	0.0335956	0.146081	0	0	0.251077	0.0520833	#NUM!	1	0
Wdr46	T cells	0.0336304	0.11196	0	0	0.192432	0.0729167	#NUM!	1	0
Srpr	T cells	0.0336427	1.20955	1.67329	0.333333	0.876236	0.260417	-0.933298	0	1
Zbtb7a	T cells	0.0337508	1.01159	0.981942	0.173913	1.0329	0.34375	0.0729898	1	0
Gtf3a	T cells	0.0339155	0.339885	0.225492	0.0434783	0.422105	0.177083	0.904521	1	0
Ankzf1	T cells	0.0339163	0.276699	0.127353	0.0144928	0.384041	0.125	1.59243	1	0
Haus5	T cells	0.0339327	0.0768367	0	0	0.132063	0.0729167	#NUM!	1	0
Btrc	T cells	0.0340372	0.116191	0	0	0.199703	0.0625	#NUM!	1	0
Psmc2	T cells	0.0340422	0.694101	0.554236	0.115942	0.794628	0.3125	0.519779	1	0
Platr25	T cells	0.0341998	0.10332	0	0	0.177582	0.0729167	#NUM!	1	0
Trit1	T cells	0.0342176	0.0721386	0	0	0.123988	0.0520833	#NUM!	1	0
Pkd1	T cells	0.0342658	0.407287	0.153601	0.057971	0.589623	0.21875	1.94061	1	0
Gm26518	T cells	0.0343277	0.102209	0	0	0.175672	0.0625	#NUM!	1	0
Gm26917	T cells	0.0343413	3.72917	2.41877	0.405797	4.67102	0.708333	0.949468	1	0
Zfp458	T cells	0.0343502	0.164924	0.251457	0.0869565	0.102728	0.0104167	-1.29148	0	1
Gpr141	T cells	0.0344187	0.0767966	0	0	0.131994	0.0729167	#NUM!	1	0
Rgs18	T cells	0.0345665	0.122919	0	0	0.211267	0.0729167	#NUM!	1	0
Colgalt2	T cells	0.0345753	0.0998966	0	0	0.171697	0.0729167	#NUM!	1	0
Gm37387	T cells	0.034578	0.174083	0	0	0.299206	0.0416667	#NUM!	1	0
Lyz1	T cells	0.034578	0.0933691	0	0	0.160478	0.0416667	#NUM!	1	0
Sptbn1	T cells	0.0347224	2.34497	2.15549	0.347826	2.48116	0.583333	0.203001	1	0
Prss23	T cells	0.0347771	0.121017	0.254575	0.057971	0.025022	0.0104167	-3.34682	0	1
Rnase4	T cells	0.0347793	1.3068	1.47139	0.231884	1.1885	0.322917	-0.308036	0	1
Mink1	T cells	0.0347933	0.310246	0.120372	0.0144928	0.446718	0.125	1.89187	1	0
Hyou1	T cells	0.0348264	0.607755	0.197896	0.057971	0.902341	0.21875	2.18893	1	0
Cygb	T cells	0.034868	0.428837	0.395158	0.0434783	0.453043	0.104167	0.197218	1	0
Snap47	T cells	0.0350123	0.091534	0	0	0.157324	0.0729167	#NUM!	1	0
Rest	T cells	0.0350392	0.704494	0.626588	0.115942	0.760489	0.260417	0.27941	1	0
Dynll1	T cells	0.0350903	3.42194	3.88621	0.550725	3.08824	0.614583	-0.33158	0	1
Nploc4	T cells	0.0351071	0.093162	0.198584	0.0724638	0.0173901	0.0104167	-3.51341	0	1
Cilp	T cells	0.035123	0.103113	0	0	0.177225	0.0416667	#NUM!	1	0
Tmsb15b1	T cells	0.035207	0.0908994	0	0	0.156233	0.0729167	#NUM!	1	0
Nono	T cells	0.0352274	1.56698	1.74248	0.376812	1.44085	0.447917	-0.274222	0	1
Mgst3	T cells	0.0352648	0.0895164	0	0	0.153856	0.0729167	#NUM!	1	0
Zfp873	T cells	0.0352698	0.109741	0	0	0.188618	0.0729167	#NUM!	1	0
Col6a2	T cells	0.0353971	0.152108	0.278249	0.0724638	0.0614434	0.03125	-2.17905	0	1
Tspo	T cells	0.0353974	6.33361	7.12511	0.797101	5.76472	0.822917	-0.305662	0	1
Fam213a	T cells	0.0354512	0.420679	0.536879	0.202899	0.33716	0.145833	-0.671164	0	1
Smpdl3a	T cells	0.0354771	1.53384	1.84631	0.405797	1.30925	0.333333	-0.495898	0	1
Gm20342	T cells	0.0355044	0.273995	0.02714	0.0144928	0.451423	0.145833	4.05599	1	0
Snx16	T cells	0.0355318	0.0752208	0	0	0.129286	0.0520833	#NUM!	1	0
Tra2a	T cells	0.0355431	1.80556	1.84321	0.318841	1.7785	0.489583	-0.0515631	0	1
Gm42372	T cells	0.0355622	0.093021	0	0	0.15988	0.0625	#NUM!	1	0
Cd302	T cells	0.0356063	0.379354	0.635742	0.130435	0.195075	0.0520833	-1.70441	0	1
mt-Nd2	T cells	0.0358801	23.6161	19.1832	0.884058	26.8022	1	0.482506	1	0
Ptger1	T cells	0.0358815	0.0907044	0	0	0.155898	0.0416667	#NUM!	1	0
Usp7	T cells	0.0359372	1.07782	1.48743	0.289855	0.783418	0.260417	-0.924967	0	1
Zfp326	T cells	0.0359594	0.37031	0.140112	0.0289855	0.535765	0.15625	1.93502	1	0
Rassf1	T cells	0.0361009	0.678664	0.850082	0.173913	0.555457	0.177083	-0.613926	0	1
Utp23	T cells	0.0361244	0.0851079	0	0	0.146279	0.0625	#NUM!	1	0
Npc2	T cells	0.036349	2.6977	2.99316	0.463768	2.48534	0.583333	-0.268224	0	1
Cd74	T cells	0.0363639	4.10891	2.98797	0.202899	4.91459	0.427083	0.717907	1	0
Rab11fip4	T cells	0.0365115	0.0660459	0.157936	0.0434783	0	0	#NUM!	0	1
Crtap	T cells	0.0365423	0.0819121	0.1476	0.0724638	0.0346987	0.0208333	-2.08874	0	1
Ecm2	T cells	0.0366433	0.143224	0.211089	0.0724638	0.0944459	0.0208333	-1.16029	0	1
Ldlrap1	T cells	0.0367218	0.0959506	0	0	0.164915	0.0625	#NUM!	1	0
Bclaf1	T cells	0.0367601	2.52829	2.35329	0.362319	2.65407	0.59375	0.17353	1	0
Mlec	T cells	0.0367638	1.40905	0.982183	0.231884	1.71586	0.520833	0.804865	1	0
Zeb1	T cells	0.0367793	0.926932	0.952508	0.202899	0.908549	0.270833	-0.0681674	0	1
Wdr75	T cells	0.0369461	0.250786	0.456199	0.130435	0.103146	0.0520833	-2.14498	0	1
Mrpl4	T cells	0.0369761	0.525875	0.66163	0.130435	0.4283	0.177083	-0.627401	0	1
Eif4e3	T cells	0.0369872	0.859939	0.938916	0.202899	0.803174	0.302083	-0.225283	0	1
Zfp652	T cells	0.0370354	2.48435	2.02373	0.376812	2.81542	0.65625	0.476334	1	0
Tmem243	T cells	0.0370518	0.547493	0.839517	0.231884	0.337602	0.135417	-1.31424	0	1
Pcmtd1	T cells	0.037129	1.42961	0.661983	0.202899	1.98134	0.520833	1.58161	1	0
Rbfa	T cells	0.0371429	0.36998	0.645634	0.144928	0.171853	0.0833333	-1.90954	0	1
S100a11	T cells	0.0372058	11.5843	11.8186	0.84058	11.4159	0.854167	-0.0500158	0	1
Trpm6	T cells	0.0372167	0.0897015	0	0	0.154174	0.0416667	#NUM!	1	0
Kdm1b	T cells	0.0373234	0.0804005	0	0	0.138188	0.0416667	#NUM!	1	0
Adamts2	T cells	0.037396	0.274252	0.408329	0.0724638	0.177884	0.0625	-1.19879	0	1
Pspc1	T cells	0.0374098	0.429777	0.161733	0.0434783	0.622434	0.21875	1.94431	1	0
Gpx3	T cells	0.0375264	0.328222	0.518498	0.115942	0.191461	0.0416667	-1.43728	0	1
Eif2s1	T cells	0.0376531	0.605536	0.649828	0.130435	0.573701	0.21875	-0.17976	0	1
Iah1	T cells	0.0377783	0.226114	0.333465	0.130435	0.148956	0.0729167	-1.16265	0	1
Snrpd1	T cells	0.0378609	0.873648	0.962083	0.173913	0.810086	0.322917	-0.248086	0	1
Sumo1	T cells	0.0381028	1.83638	2.1804	0.42029	1.58911	0.489583	-0.456373	0	1
Srsf7	T cells	0.0381853	0.812551	1.03154	0.275362	0.655155	0.21875	-0.654887	0	1
Uap1	T cells	0.0382098	0.163496	0.310636	0.0869565	0.0577403	0.03125	-2.42757	0	1
Acp1	T cells	0.0382938	0.873791	1.39885	0.202899	0.496404	0.208333	-1.49465	0	1
Adamts5	T cells	0.0385814	0.65031	1.37255	0.0724638	0.131197	0.0208333	-3.38706	0	1
Cops4	T cells	0.0385841	0.467596	0.540781	0.15942	0.414995	0.208333	-0.381949	0	1
Stk38	T cells	0.0388583	1.36503	1.51926	0.275362	1.25418	0.375	-0.276623	0	1
Hnrnpl	T cells	0.0388837	1.43078	1.70271	0.318841	1.23534	0.40625	-0.462926	0	1
Zmat3	T cells	0.0388958	0.25573	0.0957249	0.0144928	0.370733	0.125	1.95342	1	0
Rhod	T cells	0.0388965	0.0797928	0	0	0.137144	0.0625	#NUM!	1	0
Nmt1	T cells	0.0389863	0.988034	0.665719	0.130435	1.2197	0.364583	0.873538	1	0
Bbip1	T cells	0.0390555	0.857946	1.04916	0.246377	0.720514	0.28125	-0.54213	0	1
Tagap1	T cells	0.0392812	0.0745528	0	0	0.128138	0.0520833	#NUM!	1	0
Tkt	T cells	0.0393085	0.850769	1.01622	0.246377	0.731853	0.229167	-0.47358	0	1
F3	T cells	0.0394037	0.26049	0.489724	0.0724638	0.0957272	0.03125	-2.35497	0	1
Cdc42	T cells	0.0394635	7.32964	7.41092	0.869565	7.27122	0.895833	-0.0274544	0	1
Ostf1	T cells	0.03949	2.07347	2.16832	0.376812	2.00529	0.583333	-0.112771	0	1
Gpc3	T cells	0.03965	0.282377	0.547053	0.0724638	0.0921404	0.03125	-2.56978	0	1
Ezh1	T cells	0.0396716	0.73238	0.361887	0.101449	0.998671	0.322917	1.46447	1	0
Cdc37	T cells	0.0398544	1.80601	1.81484	0.42029	1.79966	0.520833	-0.0121251	0	1
Sys1	T cells	0.0398555	0.510738	0.421597	0.101449	0.574807	0.270833	0.447212	1	0
Cox19	T cells	0.0398762	0.202617	0.424948	0.101449	0.0428171	0.0208333	-3.31103	0	1
Plbd2	T cells	0.040005	0.0590118	0	0	0.101427	0.0625	#NUM!	1	0
Ndufb7	T cells	0.0400462	2.41398	2.96642	0.478261	2.01692	0.583333	-0.556568	0	1
Emb	T cells	0.0403067	7.38324	8.1867	0.753623	6.80575	0.854167	-0.266527	0	1
Ccnd2	T cells	0.040448	6.35137	6.9691	0.681159	5.90739	0.708333	-0.238452	0	1
Gm26740	T cells	0.040686	1.64917	1.37184	0.246377	1.8485	0.4375	0.43024	1	0
Ccl5	T cells	0.0406972	0.111942	0	0	0.1924	0.0625	#NUM!	1	0
Khsrp	T cells	0.0407524	0.577159	0.627755	0.130435	0.540794	0.1875	-0.215123	0	1
Cep70	T cells	0.0408715	0.12476	0	0	0.214431	0.0625	#NUM!	1	0
Ccsap	T cells	0.0408774	0.127547	0	0	0.219222	0.0520833	#NUM!	1	0
Fndc1	T cells	0.0410532	0.17228	0.276015	0.0724638	0.0977202	0.0208333	-1.49802	0	1
Med6	T cells	0.0412708	0.110094	0	0	0.189224	0.0625	#NUM!	1	0
Tecpr1	T cells	0.04134	1.57373	1.15826	0.231884	1.87235	0.40625	0.692896	1	0
Prrc2a	T cells	0.0414401	1.23328	0.704792	0.173913	1.61312	0.427083	1.19459	1	0
Tnip2	T cells	0.0414436	0.139516	0	0	0.239792	0.0625	#NUM!	1	0
Dvl3	T cells	0.041486	0.268849	0.127353	0.0144928	0.370549	0.09375	1.54083	1	0
Arl1	T cells	0.0415237	0.745002	0.839953	0.246377	0.676756	0.25	-0.311674	0	1
Rhoj	T cells	0.0415876	0.116747	0.174738	0.057971	0.0750661	0.0104167	-1.21896	0	1
Ifi203	T cells	0.0418294	4.00516	3.18356	0.449275	4.59569	0.802083	0.529638	1	0
Cox7c	T cells	0.0418873	6.18159	6.02651	0.73913	6.29306	0.822917	0.0624404	1	0
Polr3d	T cells	0.0420479	0.261288	0.0192902	0.0144928	0.435223	0.145833	4.49581	1	0
Gm12166	T cells	0.0421322	0.0203854	0.0487476	0.0289855	0	0	#NUM!	0	1
Tubb4a	T cells	0.0421395	0.0383641	0.0917402	0.0289855	0	0	#NUM!	0	1
Hspb8	T cells	0.0421624	0.0306364	0.073261	0.0289855	0	0	#NUM!	0	1
Swsap1	T cells	0.0421695	0.0268506	0.064208	0.0289855	0	0	#NUM!	0	1
Adprh	T cells	0.0422029	0.491111	0.623742	0.130435	0.395782	0.135417	-0.656241	0	1
Gabbr1	T cells	0.042212	1.94484	1.73653	0.304348	2.09456	0.552083	0.270437	1	0
Lysmd4	T cells	0.0422691	0.0250143	0.0598169	0.0289855	0	0	#NUM!	0	1
Clic4	T cells	0.042321	0.764244	0.907565	0.217391	0.661233	0.197917	-0.456843	0	1
Ccdc30	T cells	0.0423347	0.0206897	0.0494753	0.0289855	0	0	#NUM!	0	1
Npm3	T cells	0.0423591	0.677673	0.444602	0.0869565	0.845193	0.28125	0.926769	1	0
L3hypdh	T cells	0.0424033	0.020918	0.0500213	0.0289855	0	0	#NUM!	0	1
Xpnpep2	T cells	0.0424157	0.0256829	0.0614157	0.0289855	0	0	#NUM!	0	1
Rab3il1	T cells	0.0424157	0.0256829	0.0614157	0.0289855	0	0	#NUM!	0	1
Ggcx	T cells	0.0425051	0.0272217	0.0650954	0.0289855	0	0	#NUM!	0	1
Nr2c2	T cells	0.0425649	0.656948	0.223426	0.0869565	0.968542	0.333333	2.11602	1	0
Dapk1	T cells	0.0425681	0.0260135	0.0622063	0.0289855	0	0	#NUM!	0	1
Jam2	T cells	0.0425681	0.050214	0.120077	0.0289855	0	0	#NUM!	0	1
Dpp9	T cells	0.0425807	0.277588	0.0322707	0.0144928	0.45391	0.125	3.81411	1	0
C1qtnf7	T cells	0.0426415	0.0347454	0.0830867	0.0289855	0	0	#NUM!	0	1
Mmp11	T cells	0.0426415	0.0347454	0.0830867	0.0289855	0	0	#NUM!	0	1
Gpx8	T cells	0.0426415	0.0418546	0.100087	0.0289855	0	0	#NUM!	0	1
Chrd	T cells	0.0426415	0.0347454	0.0830867	0.0289855	0	0	#NUM!	0	1
1700056E22Rik	T cells	0.0426529	0.11694	0	0	0.200991	0.0208333	#NUM!	1	0
Grina	T cells	0.0426981	0.235091	0.379057	0.101449	0.131615	0.0625	-1.52608	0	1
Coro1b	T cells	0.0427053	0.607163	0.342642	0.0724638	0.797287	0.28125	1.2184	1	0
Arf3	T cells	0.0427128	0.604744	0.453163	0.130435	0.713693	0.270833	0.655274	1	0
Aptx	T cells	0.0427275	0.112386	0	0	0.193164	0.0520833	#NUM!	1	0
Mtus2	T cells	0.0427804	0.028315	0.0677097	0.0289855	0	0	#NUM!	0	1
Dxo	T cells	0.0427804	0.0313053	0.0748606	0.0289855	0	0	#NUM!	0	1
Cox5a	T cells	0.0428271	3.09994	3.4502	0.57971	2.84819	0.635417	-0.276637	0	1
Epb41	T cells	0.0429593	0.480368	0.246272	0.0434783	0.648625	0.208333	1.39713	1	0
Smim14	T cells	0.0430836	0.712427	0.778918	0.188406	0.664637	0.25	-0.228903	0	1
Slc30a1	T cells	0.0430917	0.11363	0	0	0.195302	0.0625	#NUM!	1	0
Angptl2	T cells	0.0431775	0.02192	0.0524175	0.0289855	0	0	#NUM!	0	1
Zfp449	T cells	0.0432863	0.0233136	0.05575	0.0289855	0	0	#NUM!	0	1
Svep1	T cells	0.0432863	0.0233136	0.05575	0.0289855	0	0	#NUM!	0	1
Kcnq4	T cells	0.0432863	0.0233136	0.05575	0.0289855	0	0	#NUM!	0	1
Poln	T cells	0.0432863	0.0233136	0.05575	0.0289855	0	0	#NUM!	0	1
Sept10	T cells	0.0432863	0.0233136	0.05575	0.0289855	0	0	#NUM!	0	1
Scara3	T cells	0.0432863	0.0233136	0.05575	0.0289855	0	0	#NUM!	0	1
Ccdc36	T cells	0.0432863	0.0313805	0.0750402	0.0289855	0	0	#NUM!	0	1
Edn1	T cells	0.0432863	0.0394473	0.0943305	0.0289855	0	0	#NUM!	0	1
Cys1	T cells	0.0432863	0.0233136	0.05575	0.0289855	0	0	#NUM!	0	1
Slc8a1	T cells	0.0432863	0.0233136	0.05575	0.0289855	0	0	#NUM!	0	1
Nrep	T cells	0.0432863	0.0385604	0.0922098	0.0289855	0	0	#NUM!	0	1
Pwwp2b	T cells	0.043295	0.0212728	0.0508698	0.0289855	0	0	#NUM!	0	1
Slc44a2	T cells	0.0434933	0.854136	0.671852	0.246377	0.985152	0.270833	0.552203	1	0
Hnrnph1	T cells	0.0436358	2.42163	2.33189	0.405797	2.48613	0.645833	0.0924007	1	0
Cep112	T cells	0.0436795	0.0360243	0.0861451	0.0289855	0	0	#NUM!	0	1
Mocs1	T cells	0.0436795	0.0360243	0.0861451	0.0289855	0	0	#NUM!	0	1
Ahcy	T cells	0.0437371	0.0259631	0.0620858	0.0289855	0	0	#NUM!	0	1
Lamp2	T cells	0.0437408	0.91675	0.992461	0.202899	0.862333	0.291667	-0.202766	0	1
Gm10138	T cells	0.0437935	0.100065	0	0	0.171987	0.0520833	#NUM!	1	0
Lat2	T cells	0.0438259	0.0350465	0	0	0.0602361	0.0416667	#NUM!	1	0
Lox	T cells	0.0439267	0.0394152	0.0942538	0.0289855	0	0	#NUM!	0	1
Fam53b	T cells	0.0440338	0.202918	0.248871	0.101449	0.16989	0.0520833	-0.5508	0	1
Heg1	T cells	0.0440499	0.581355	0.492407	0.101449	0.645286	0.239583	0.390088	1	0
G6pdx	T cells	0.0441469	0.0899241	0	0	0.154557	0.0625	#NUM!	1	0
Etfb	T cells	0.0441609	0.924385	0.654372	0.15942	1.11846	0.416667	0.773328	1	0
Cercam	T cells	0.044299	0.0215618	0.0515609	0.0289855	0	0	#NUM!	0	1
Maged2	T cells	0.044299	0.0215618	0.0515609	0.0289855	0	0	#NUM!	0	1
Cdc42ep5	T cells	0.044299	0.0215618	0.0515609	0.0289855	0	0	#NUM!	0	1
Sobp	T cells	0.044299	0.0215618	0.0515609	0.0289855	0	0	#NUM!	0	1
Tmcc3	T cells	0.0443539	0.0584761	0.105021	0.057971	0.025022	0.0104167	-2.06941	0	1
Fam103a1	T cells	0.0445337	0.763584	0.777941	0.15942	0.753265	0.291667	-0.0465029	0	1
Mif	T cells	0.044721	2.2117	2.36998	0.449275	2.09794	0.541667	-0.175897	0	1
Ryk	T cells	0.044772	0.387583	0.582484	0.173913	0.247499	0.09375	-1.2348	0	1
Tprn	T cells	0.0447788	0.0180844	0.0432452	0.0289855	0	0	#NUM!	0	1
Ppp1r14b	T cells	0.0448129	2.02934	1.92819	0.362319	2.10204	0.552083	0.124541	1	0
Bdh2	T cells	0.0448756	0.0201349	0.0481488	0.0289855	0	0	#NUM!	0	1
Snap23	T cells	0.0449153	0.440145	0.635238	0.15942	0.299921	0.145833	-1.08271	0	1
Nox4	T cells	0.0449348	0.035703	0.0853767	0.0289855	0	0	#NUM!	0	1
Nov	T cells	0.045039	0.102049	0	0	0.175397	0.0416667	#NUM!	1	0
Col4a4	T cells	0.0450471	0.0997315	0.218119	0.057971	0.0146404	0.0104167	-3.89709	0	1
Ada	T cells	0.0451188	0.0257343	0.0615386	0.0289855	0	0	#NUM!	0	1
Dusp3	T cells	0.0451248	0.382285	0.507856	0.15942	0.29203	0.09375	-0.798301	0	1
Kif5b	T cells	0.0454768	2.10943	1.50458	0.304348	2.54417	0.614583	0.75783	1	0
Pabpc4	T cells	0.0455071	0.188857	0.333665	0.101449	0.0847766	0.0416667	-1.97666	0	1
5730480H06Rik	T cells	0.0455939	0.0755964	0	0	0.129931	0.0625	#NUM!	1	0
Rundc3b	T cells	0.0456664	0.0804293	0	0	0.138238	0.03125	#NUM!	1	0
Gm32036	T cells	0.0456789	0.0274275	0.0655875	0.0289855	0	0	#NUM!	0	1
Dynlt1c	T cells	0.0457185	0.0638876	0	0	0.109807	0.03125	#NUM!	1	0
Fto	T cells	0.0457332	0.690491	0.467158	0.0724638	0.851012	0.229167	0.865269	1	0
Slc36a1	T cells	0.0457641	0.116903	0	0	0.200927	0.0625	#NUM!	1	0
Olfml3	T cells	0.0458144	0.173729	0.373027	0.0724638	0.0304833	0.0208333	-3.61319	0	1
Bgn	T cells	0.0458984	1.18875	1.23456	0.173913	1.15582	0.28125	-0.09508	0	1
Ddx19a	T cells	0.0459092	0.247421	0.0283671	0.0144928	0.404866	0.15625	3.83515	1	0
Pygo1	T cells	0.0459782	0.0254583	0.0608785	0.0289855	0	0	#NUM!	0	1
Rasgef1b	T cells	0.0461085	0.404209	0.705472	0.173913	0.187677	0.0833333	-1.91034	0	1
Trim47	T cells	0.0461955	0.0462099	0.110502	0.0289855	0	0	#NUM!	0	1
Ulk1	T cells	0.0462364	0.103033	0.173518	0.0724638	0.052371	0.0208333	-1.72825	0	1
Nfkbil1	T cells	0.0463688	0.49968	0.449763	0.0869565	0.535559	0.197917	0.251879	1	0
Ly6c1	T cells	0.046389	0.203666	0.400211	0.0434783	0.0623984	0.03125	-2.68118	0	1
Fam198b	T cells	0.0465739	0.0976225	0.178817	0.057971	0.0392637	0.0104167	-2.18722	0	1
Ip6k1	T cells	0.0465996	0.576293	0.74397	0.231884	0.455776	0.1875	-0.70692	0	1
Itsn1	T cells	0.0466579	0.108855	0	0	0.187095	0.0625	#NUM!	1	0
Tmeff2	T cells	0.0466685	0.0294652	0.0704604	0.0289855	0	0	#NUM!	0	1
Fmnl2	T cells	0.0466685	0.0294652	0.0704604	0.0289855	0	0	#NUM!	0	1
Vangl1	T cells	0.0466685	0.022356	0.0534601	0.0289855	0	0	#NUM!	0	1
Gpr153	T cells	0.0466685	0.022356	0.0534601	0.0289855	0	0	#NUM!	0	1
Limch1	T cells	0.0466685	0.022356	0.0534601	0.0289855	0	0	#NUM!	0	1
Anpep	T cells	0.0466685	0.022356	0.0534601	0.0289855	0	0	#NUM!	0	1
Sox6	T cells	0.0466685	0.022356	0.0534601	0.0289855	0	0	#NUM!	0	1
Zfp385a	T cells	0.0466685	0.0436837	0.104461	0.0289855	0	0	#NUM!	0	1
Lims2	T cells	0.0466685	0.022356	0.0534601	0.0289855	0	0	#NUM!	0	1
Fads3	T cells	0.0466685	0.022356	0.0534601	0.0289855	0	0	#NUM!	0	1
Plce1	T cells	0.0466685	0.022356	0.0534601	0.0289855	0	0	#NUM!	0	1
Tubb5	T cells	0.0467247	2.56358	3.3026	0.521739	2.0324	0.520833	-0.700416	0	1
Cpne4	T cells	0.0467333	0.0245253	0.0586475	0.0289855	0	0	#NUM!	0	1
Ptgdr2	T cells	0.0467333	0.0245253	0.0586475	0.0289855	0	0	#NUM!	0	1
Carm1	T cells	0.0468028	0.0716928	0	0	0.123222	0.0520833	#NUM!	1	0
Naalad2	T cells	0.046835	0.0541442	0.129475	0.0289855	0	0	#NUM!	0	1
Psmb5	T cells	0.0469035	1.37626	1.54012	0.318841	1.25849	0.4375	-0.291354	0	1
Zc3h11a	T cells	0.0469129	0.0569806	0.110939	0.057971	0.0181982	0.0104167	-2.60789	0	1
Selenon	T cells	0.0471692	0.090878	0.193122	0.057971	0.0173901	0.0104167	-3.47317	0	1
Kank2	T cells	0.0472183	0.0355401	0.0849872	0.0289855	0	0	#NUM!	0	1
Prpf4b	T cells	0.0473403	3.30504	2.14539	0.42029	4.13853	0.697917	0.947878	1	0
Gm26733	T cells	0.0474027	0.0805172	0	0	0.138389	0.0625	#NUM!	1	0
Ccdc51	T cells	0.0474604	0.0824946	0	0	0.141788	0.03125	#NUM!	1	0
Pdha1	T cells	0.0475365	0.812021	0.978789	0.275362	0.692157	0.270833	-0.499898	0	1
Wdr73	T cells	0.0476595	0.149057	0	0	0.256191	0.0520833	#NUM!	1	0
Fuk	T cells	0.047723	0.0855207	0	0	0.146989	0.0416667	#NUM!	1	0
Gna11	T cells	0.0477389	0.134082	0.19056	0.0869565	0.0934888	0.03125	-1.02738	0	1
Fzd4	T cells	0.0477634	0.0982378	0.200103	0.057971	0.025022	0.0104167	-2.99947	0	1
Gm16845	T cells	0.0478347	0.0181243	0.0433406	0.0289855	0	0	#NUM!	0	1
Cd47	T cells	0.0479688	4.84784	4.8012	0.623188	4.88136	0.8125	0.0238893	1	0
Eif3h	T cells	0.0481434	3.29939	3.64372	0.594203	3.05191	0.677083	-0.255701	0	1
Flt3l	T cells	0.0481672	0.438122	0.203424	0.0434783	0.606812	0.208333	1.57676	1	0
Kank3	T cells	0.0482551	0.0901463	0	0	0.154939	0.0208333	#NUM!	1	0
Nrbp2	T cells	0.0482895	0.0287418	0.0687304	0.0289855	0	0	#NUM!	0	1
Mdp1	T cells	0.0483791	0.615404	0.452908	0.0869565	0.732199	0.302083	0.693017	1	0
Inppl1	T cells	0.0486344	0.0718378	0	0	0.123471	0.0625	#NUM!	1	0
9330159F19Rik	T cells	0.0487129	0.0206042	0.049271	0.0289855	0	0	#NUM!	0	1
Slit3	T cells	0.0487129	0.0206042	0.049271	0.0289855	0	0	#NUM!	0	1
Cyp2d22	T cells	0.0487129	0.0206042	0.049271	0.0289855	0	0	#NUM!	0	1
Fam131a	T cells	0.0487129	0.0206042	0.049271	0.0289855	0	0	#NUM!	0	1
Klf4	T cells	0.0487284	0.648058	0.869178	0.173913	0.489128	0.104167	-0.829439	0	1
Mkrn2	T cells	0.0489192	0.0776317	0	0	0.133429	0.03125	#NUM!	1	0
Fan1	T cells	0.0489835	0.0238562	0.0570474	0.0289855	0	0	#NUM!	0	1
Cttnbp2nl	T cells	0.0491743	0.0409335	0.0978843	0.0289855	0	0	#NUM!	0	1
Gm16973	T cells	0.0492243	0.0900174	0	0	0.154717	0.0416667	#NUM!	1	0
Hsph1	T cells	0.0495197	3.79501	4.44024	0.478261	3.33125	0.46875	-0.414573	0	1
Ube2f	T cells	0.0495235	0.212315	0.127219	0.0289855	0.273478	0.125	1.10411	1	0
Dhx34	T cells	0.0495614	0.122123	0	0	0.209899	0.0416667	#NUM!	1	0
Btla	T cells	0.0496417	0.0479925	0	0	0.0824872	0.0520833	#NUM!	1	0
Timeless	T cells	0.0496842	0.111679	0	0	0.191949	0.0625	#NUM!	1	0
Evc2	T cells	0.0497426	0.0253879	0.0607101	0.0289855	0	0	#NUM!	0	1
Hyal1	T cells	0.0497426	0.0253879	0.0607101	0.0289855	0	0	#NUM!	0	1
Gm12359	T cells	0.0497649	0.0253504	0.0606205	0.0289855	0	0	#NUM!	0	1
Eif4a1	T cells	0.0498272	2.65508	2.11809	0.362319	3.04104	0.645833	0.5218	1	0
Sulf1	T cells	0.0498548	0.0530211	0.12679	0.0289855	0	0	#NUM!	0	1
Gm3448	T cells	0.0498548	0.0257856	0.0616611	0.0289855	0	0	#NUM!	0	1
Gba2	T cells	0.0501641	0.0742871	0	0	0.127681	0.0625	#NUM!	1	0
Brap	T cells	0.0504889	0.496055	0.140001	0.057971	0.751968	0.25	2.42524	1	0
Fmo2	T cells	0.0505579	0.394073	0.718986	0.0724638	0.160543	0.0520833	-2.16301	0	1
Tespa1	T cells	0.0505909	1.48394	0.740889	0.246377	2.01802	0.5625	1.44561	1	0
P3h4	T cells	0.0509967	0.0919141	0.194475	0.057971	0.0181982	0.0104167	-3.41772	0	1
Gripap1	T cells	0.0510772	0.664385	1.12361	0.217391	0.334316	0.114583	-1.74886	0	1
Rnf185	T cells	0.0511035	0.0424308	0.101465	0.0289855	0	0	#NUM!	0	1
Tbl1xr1	T cells	0.0511939	0.547275	0.59244	0.202899	0.514812	0.1875	-0.202621	0	1
Rad1	T cells	0.0512522	0.244689	0.0508339	0.0144928	0.384023	0.125	2.91733	1	0
Fkbp3	T cells	0.0512915	2.73001	3.11488	0.492754	2.45338	0.53125	-0.344404	0	1
Ppp3r1	T cells	0.0513832	1.06885	0.929502	0.173913	1.16901	0.302083	0.330757	1	0
Fnbp4	T cells	0.0514354	0.393815	0.139241	0.0434783	0.57679	0.1875	2.05046	1	0
H3f3a	T cells	0.0514712	9.28789	9.02978	0.797101	9.47341	0.895833	0.0691943	1	0
Dnajc25	T cells	0.0515028	0.0862298	0	0	0.148207	0.0625	#NUM!	1	0
Ift81	T cells	0.0516317	0.0666845	0	0	0.114614	0.0625	#NUM!	1	0
Nprl3	T cells	0.0517369	0.079333	0	0	0.136354	0.0625	#NUM!	1	0
Zfp959	T cells	0.0518028	0.0769192	0	0	0.132205	0.0625	#NUM!	1	0
Map1lc3a	T cells	0.0521269	0.259919	0.267963	0.0434783	0.254137	0.104167	-0.0764268	0	1
Gpr162	T cells	0.0521555	0.0894164	0	0	0.153684	0.0625	#NUM!	1	0
Zfp971	T cells	0.0521642	0.0929998	0	0	0.159843	0.0625	#NUM!	1	0
AW011738	T cells	0.0522161	0.104213	0	0	0.179116	0.0625	#NUM!	1	0
Tpbgl	T cells	0.0524939	0.0873171	0	0	0.150076	0.0520833	#NUM!	1	0
Ablim2	T cells	0.0525451	0.0716524	0.171343	0.0289855	0	0	#NUM!	0	1
Ankhd1	T cells	0.0530613	0.998205	0.74036	0.15942	1.18353	0.354167	0.676798	1	0
Mrpl57	T cells	0.0530643	0.962	0.780745	0.15942	1.09228	0.385417	0.484414	1	0
Rgmb	T cells	0.0532508	0.0527353	0.091293	0.0434783	0.025022	0.0104167	-1.86731	0	1
Tnfrsf18	T cells	0.0533881	0.427724	0.254104	0.0434783	0.552514	0.1875	1.12059	1	0
Zfp35	T cells	0.0534681	0.0422585	0.0786841	0.0434783	0.0160776	0.0104167	-2.29102	0	1
Cfb	T cells	0.0535549	0.0700837	0.111331	0.0434783	0.0404374	0.0104167	-1.46109	0	1
Cradd	T cells	0.053642	0.086062	0	0	0.147919	0.0625	#NUM!	1	0
Rnf17	T cells	0.0536599	0.144932	0	0	0.249101	0.0625	#NUM!	1	0
Gm48855	T cells	0.0536841	0.0462522	0.110603	0.0289855	0	0	#NUM!	0	1
Glrx	T cells	0.0537275	0.515231	0.284889	0.0724638	0.680789	0.208333	1.25681	1	0
Lin52	T cells	0.0537378	0.0768485	0.147133	0.0434783	0.0263313	0.0104167	-2.48227	0	1
Opcml	T cells	0.053787	0.0620212	0.111331	0.0434783	0.0265799	0.0104167	-2.06644	0	1
Htatip2	T cells	0.0538144	0.107874	0	0	0.185408	0.0520833	#NUM!	1	0
Fst	T cells	0.0538842	0.0851699	0	0	0.146386	0.03125	#NUM!	1	0
D11Wsu47e	T cells	0.0539078	0.0474206	0.0785838	0.0434783	0.025022	0.0104167	-1.65103	0	1
Tgfb3	T cells	0.0539283	0.0770456	0.150227	0.057971	0.0244465	0.0104167	-2.61944	0	1
C1qtnf2	T cells	0.053986	0.0774149	0.152562	0.0434783	0.023403	0.0104167	-2.70463	0	1
Ttll12	T cells	0.0540481	0.0848229	0	0	0.145789	0.0625	#NUM!	1	0
Tfcp2	T cells	0.0540832	0.077737	0	0	0.13361	0.0625	#NUM!	1	0
Sars2	T cells	0.0541555	0.0635695	0	0	0.10926	0.0625	#NUM!	1	0
Nudt16	T cells	0.0541565	0.0772942	0	0	0.132849	0.0625	#NUM!	1	0
Tfap4	T cells	0.0541778	0.0647034	0	0	0.111209	0.0625	#NUM!	1	0
Hspe1	T cells	0.0541869	5.03697	5.85637	0.637681	4.44802	0.708333	-0.396843	0	1
Scamp1	T cells	0.0542045	0.0693381	0	0	0.119175	0.0520833	#NUM!	1	0
Gtdc1	T cells	0.0543211	0.0818965	0	0	0.14076	0.0416667	#NUM!	1	0
AL591952.3	T cells	0.05435	0.0723321	0.172968	0.0434783	0	0	#NUM!	0	1
Senp2	T cells	0.0544716	0.617396	0.257116	0.057971	0.876347	0.21875	1.76908	1	0
Taf8	T cells	0.0546316	0.0828304	0	0	0.142365	0.0416667	#NUM!	1	0
Mapk1	T cells	0.0547022	0.98878	0.885251	0.202899	1.06319	0.385417	0.264244	1	0
Clint1	T cells	0.0548697	3.62077	3.82525	0.478261	3.4738	0.677083	-0.139039	0	1
Phf11b	T cells	0.0548839	0.280673	0.47276	0.130435	0.14261	0.0520833	-1.72903	0	1
Abca9	T cells	0.0551423	0.0595016	0.117647	0.0434783	0.0177094	0.0104167	-2.73188	0	1
Cd63	T cells	0.0551604	0.673333	0.811192	0.188406	0.574248	0.15625	-0.49837	0	1
Heatr6	T cells	0.0553867	0.300293	0.0650096	0.0289855	0.469403	0.166667	2.8521	1	0
Amz2	T cells	0.0555363	0.488039	0.162266	0.0289855	0.722188	0.145833	2.15401	1	0
Atp5b	T cells	0.0555426	4.10175	4.56871	0.623188	3.76612	0.697917	-0.278711	0	1
Commd4	T cells	0.0555837	0.654454	0.397621	0.0869565	0.839053	0.322917	1.07737	1	0
Sox13	T cells	0.0556153	1.0608	1.03268	0.231884	1.08101	0.302083	0.0659989	1	0
Rai14	T cells	0.0557477	0.0783181	0	0	0.134609	0.0416667	#NUM!	1	0
Rin2	T cells	0.0558175	0.0511977	0.0855615	0.0434783	0.0264988	0.0104167	-1.69104	0	1
Gm2682	T cells	0.0559138	0.14278	0	0	0.245403	0.0520833	#NUM!	1	0
Pmp22	T cells	0.0559439	0.227776	0.257001	0.0434783	0.206771	0.0416667	-0.313735	0	1
Fzd2	T cells	0.0559813	0.0563924	0.110212	0.0434783	0.0177094	0.0104167	-2.6377	0	1
Ppt2	T cells	0.0560568	0.635991	0.504992	0.101449	0.730147	0.239583	0.531926	1	0
Gm10791	T cells	0.0561544	0.024744	0.0591705	0.0289855	0	0	#NUM!	0	1
Ift172	T cells	0.0564226	0.0952403	0	0	0.163694	0.0520833	#NUM!	1	0
Pfdn5	T cells	0.0564764	5.30251	5.52111	0.637681	5.14539	0.78125	-0.101677	0	1
Bola2	T cells	0.0565375	2.07251	2.50559	0.463768	1.76123	0.447917	-0.508573	0	1
Efemp1	T cells	0.0568067	0.0739422	0.12219	0.0434783	0.0392637	0.0104167	-1.63786	0	1
Fap	T cells	0.0568185	0.0637562	0.117647	0.0434783	0.025022	0.0104167	-2.2332	0	1
Zdhhc18	T cells	0.0568339	1.03124	0.621438	0.15942	1.32579	0.375	1.09317	1	0
Cul3	T cells	0.0568717	1.08767	1.21623	0.304348	0.995273	0.34375	-0.289254	0	1
Tsga10	T cells	0.0569856	0.0874054	0	0	0.150228	0.0208333	#NUM!	1	0
Srpk1	T cells	0.056986	1.79094	1.22116	0.246377	2.20047	0.552083	0.849564	1	0
Cry2	T cells	0.0570125	0.0309859	0.0740968	0.0289855	0	0	#NUM!	0	1
Rbm25	T cells	0.0570146	3.07248	1.91734	0.391304	3.90273	0.729167	1.02537	1	0
Gpr55	T cells	0.0571136	0.0298914	0.0714794	0.0289855	0	0	#NUM!	0	1
Zfp398	T cells	0.057121	0.558659	0.278144	0.0724638	0.760279	0.229167	1.45069	1	0
Pim1	T cells	0.0572949	3.18625	3.83797	0.478261	2.71783	0.552083	-0.49789	0	1
Spata2l	T cells	0.0573172	0.0322876	0.0772094	0.0289855	0	0	#NUM!	0	1
Calr	T cells	0.0573907	5.75717	5.79372	0.623188	5.7309	0.8125	-0.0157304	0	1
Upf3a	T cells	0.0574348	0.249718	0.0418261	0.0144928	0.39914	0.145833	3.25442	1	0
Trpc4ap	T cells	0.0575331	1.11944	0.760065	0.173913	1.37774	0.354167	0.858105	1	0
Zfp429	T cells	0.0576472	0.0842652	0	0	0.144831	0.0520833	#NUM!	1	0
Oard1	T cells	0.0578413	0.417442	0.243361	0.0434783	0.542563	0.197917	1.15669	1	0
Acsf3	T cells	0.0579429	0.0763604	0.182601	0.0434783	0	0	#NUM!	0	1
Tgfbi	T cells	0.0584027	0.288579	0.487277	0.0869565	0.145765	0.0520833	-1.7411	0	1
Hnrnpm	T cells	0.0584462	2.46407	2.97651	0.492754	2.09576	0.572917	-0.506151	0	1
Ccr6	T cells	0.0584599	0.733121	0.505999	0.0869565	0.896365	0.28125	0.824951	1	0
Pithd1	T cells	0.0584704	0.0770276	0	0	0.132391	0.0416667	#NUM!	1	0
Ttc7	T cells	0.0585171	0.674114	0.48447	0.0869565	0.810421	0.28125	0.742263	1	0
Zfp991	T cells	0.0585363	0.0940958	0.170841	0.0724638	0.038935	0.0208333	-2.13352	0	1
Cd248	T cells	0.0586316	0.221411	0.467984	0.057971	0.0441863	0.0208333	-3.40479	0	1
Gm527	T cells	0.0587333	0.061411	0.124268	0.0434783	0.0162329	0.0104167	-2.93645	0	1
Ten1	T cells	0.0588474	0.462866	0.134334	0.057971	0.698998	0.260417	2.37946	1	0
Entpd5	T cells	0.0589773	0.376132	0.593674	0.144928	0.219775	0.114583	-1.43364	0	1
Stat1	T cells	0.0591525	1.65999	1.76616	0.173913	1.58369	0.364583	-0.157332	0	1
Emp2	T cells	0.0591943	0.0472111	0.112896	0.0289855	0	0	#NUM!	0	1
mt-Co3	T cells	0.0594082	69.16	58.7347	0.985507	76.6532	0.989583	0.384133	1	0
A630072M18Rik	T cells	0.0594554	0.0558123	0.109521	0.0434783	0.0172091	0.0104167	-2.66997	0	1
Shoc2	T cells	0.0595499	0.609451	0.574031	0.101449	0.634908	0.229167	0.145418	1	0
Nkiras1	T cells	0.059624	0.319027	0.0240504	0.0144928	0.531041	0.135417	4.46469	1	0
Thy1	T cells	0.0597501	4.58601	3.35377	0.405797	5.47169	0.625	0.706203	1	0
4933434E20Rik	T cells	0.0597721	0.366198	0.0909168	0.0434783	0.564056	0.197917	2.63322	1	0
Faf1	T cells	0.0598022	0.318075	0.0728691	0.0289855	0.494316	0.177083	2.76205	1	0
Arl5c	T cells	0.0598155	0.49008	0.728939	0.188406	0.3184	0.114583	-1.19496	0	1
Higd1a	T cells	0.0599713	1.21013	1.23939	0.275362	1.1891	0.4375	-0.0597573	0	1
Hnrnpa1	T cells	0.0600084	1.72807	2.17767	0.434783	1.40492	0.458333	-0.632292	0	1
Nutf2	T cells	0.0600292	0.0956173	0.173672	0.0724638	0.0395157	0.0208333	-2.13587	0	1
Mau2	T cells	0.0603539	0.61182	0.346401	0.0869565	0.802589	0.270833	1.21222	1	0
Arhgap33	T cells	0.0604371	0.028096	0.0671862	0.0289855	0	0	#NUM!	0	1
Dalrd3	T cells	0.060462	0.450171	0.29717	0.057971	0.560141	0.166667	0.914502	1	0
Sec63	T cells	0.0604999	0.686763	0.826966	0.173913	0.585993	0.197917	-0.496946	0	1
Il17d	T cells	0.0605143	0.0327377	0.0782859	0.0289855	0	0	#NUM!	0	1
Sh3pxd2a	T cells	0.0605959	0.0634975	0.127203	0.0434783	0.0177094	0.0104167	-2.84454	0	1
Nenf	T cells	0.0606145	0.304699	0.332841	0.0869565	0.284471	0.125	-0.226552	0	1
Foxred2	T cells	0.0609224	0.0804683	0	0	0.138305	0.03125	#NUM!	1	0
Slc25a42	T cells	0.0609468	0.0811599	0.170008	0.0434783	0.0173006	0.0104167	-3.29671	0	1
Adamtsl4	T cells	0.0609976	0.080239	0.159065	0.0434783	0.0235831	0.0104167	-2.75379	0	1
Mllt3	T cells	0.061087	1.29203	0.98485	0.188406	1.51281	0.364583	0.619259	1	0
Naip6	T cells	0.0612533	0.1162	0	0	0.199718	0.0520833	#NUM!	1	0
Rab32	T cells	0.0613061	0.0924274	0.196223	0.0434783	0.0178245	0.0104167	-3.46055	0	1
Pigu	T cells	0.0613425	0.206959	0.0581571	0.0144928	0.313911	0.09375	2.43233	1	0
Rorc	T cells	0.0613682	1.6463	1.63554	0.333333	1.65403	0.489583	0.0162149	1	0
Ssr2	T cells	0.0614036	0.591843	0.410382	0.0724638	0.722269	0.25	0.815568	1	0
BC002059	T cells	0.0614103	0.0494313	0.0862336	0.0434783	0.0229796	0.0104167	-1.90789	0	1
Trmt10a	T cells	0.0616533	0.0495839	0	0	0.0852224	0.0520833	#NUM!	1	0
Cyb561d1	T cells	0.0619371	0.101236	0	0	0.173999	0.03125	#NUM!	1	0
Vps45	T cells	0.0621277	0.0935384	0	0	0.160769	0.0520833	#NUM!	1	0
Eef1d	T cells	0.0624434	3.99254	4.74036	0.652174	3.45504	0.666667	-0.456294	0	1
mt-Atp8	T cells	0.062466	2.39284	1.89446	0.347826	2.75105	0.604167	0.53819	1	0
Dusp22	T cells	0.0624744	0.0844446	0	0	0.145139	0.0416667	#NUM!	1	0
Plxnb2	T cells	0.0627105	0.192177	0.0385805	0.0144928	0.302574	0.104167	2.97134	1	0
Ncl	T cells	0.0627355	3.97396	3.54983	0.478261	4.27881	0.708333	0.269459	1	0
Axl	T cells	0.0627389	0.231941	0.411965	0.0724638	0.102548	0.0208333	-2.00623	0	1
Ly9	T cells	0.0629063	0.666761	0.413427	0.0869565	0.848846	0.28125	1.03787	1	0
Rhoa	T cells	0.0630757	5.12404	5.19684	0.681159	5.07171	0.8125	-0.0351604	0	1
Jpt1	T cells	0.0631828	1.0938	0.988117	0.246377	1.16976	0.427083	0.243465	1	0
Cbr3	T cells	0.0632277	0.0404354	0.0727503	0.0434783	0.0172091	0.0104167	-2.07978	0	1
Orc6	T cells	0.0633375	0.273688	0.0283671	0.0144928	0.450012	0.125	3.98767	1	0
Tmem164	T cells	0.0633563	0.359965	0.142152	0.0434783	0.516517	0.177083	1.86138	1	0
Nrf1	T cells	0.063574	0.289508	0.16789	0.0289855	0.37692	0.15625	1.16674	1	0
Ybx3	T cells	0.0635749	0.65795	0.88898	0.202899	0.491897	0.166667	-0.853794	0	1
Tshz1	T cells	0.0635869	0.367105	0.0847189	0.0434783	0.57007	0.197917	2.75038	1	0
Ctsw	T cells	0.0636034	0.27576	0.0882091	0.0144928	0.410562	0.125	2.2186	1	0
Arid3a	T cells	0.0636083	0.260406	0.148491	0.0144928	0.340845	0.0729167	1.19874	1	0
Uba1	T cells	0.0637773	0.929815	1.06099	0.246377	0.83553	0.291667	-0.344652	0	1
Pdxp	T cells	0.0638852	0.0842259	0	0	0.144763	0.0520833	#NUM!	1	0
Ikzf2	T cells	0.0640315	4.23185	3.27108	0.507246	4.9224	0.760417	0.589594	1	0
Wnt10a	T cells	0.0640849	0.0667188	0	0	0.114673	0.0520833	#NUM!	1	0
Txnip	T cells	0.0643444	4.84507	4.79892	0.623188	4.87825	0.71875	0.0236547	1	0
Slc19a1	T cells	0.0644218	0.0591531	0	0	0.101669	0.0416667	#NUM!	1	0
Itgb7	T cells	0.0646589	4.76223	3.03605	0.507246	6.00292	0.78125	0.98347	1	0
Ighg2b	T cells	0.064728	0.0788173	0	0	0.135467	0.0208333	#NUM!	1	0
Tspyl1	T cells	0.0647545	0.592728	0.968296	0.217391	0.322789	0.135417	-1.58486	0	1
Gpr65	T cells	0.0650314	0.708456	0.610771	0.130435	0.778667	0.260417	0.350374	1	0
Xlr4b	T cells	0.0650895	0.901003	0.947196	0.188406	0.867801	0.302083	-0.126297	0	1
Actr5	T cells	0.0652492	0.216344	0.0772535	0.0144928	0.316316	0.0833333	2.03369	1	0
Aim2	T cells	0.0654329	0.315328	0.125599	0.0289855	0.451696	0.1875	1.84652	1	0
Lrsam1	T cells	0.0654762	0.0934215	0	0	0.160568	0.0416667	#NUM!	1	0
Gm14418	T cells	0.0655713	0.0621413	0	0	0.106805	0.03125	#NUM!	1	0
Mmp9	T cells	0.0655773	0.187153	0	0	0.32167	0.0208333	#NUM!	1	0
Ubxn11	T cells	0.0660057	0.0840902	0	0	0.14453	0.0416667	#NUM!	1	0
Dpp4	T cells	0.0660578	0.0483749	0.0920405	0.0434783	0.0169902	0.0104167	-2.43757	0	1
Rab7	T cells	0.066098	1.17027	1.42907	0.275362	0.984254	0.385417	-0.53797	0	1
Cald1	T cells	0.0663859	0.265722	0.368812	0.101449	0.191625	0.0520833	-0.944599	0	1
Ubl5	T cells	0.0665082	3.97407	4.3869	0.637681	3.67736	0.729167	-0.254533	0	1
Mt1	T cells	0.0665261	0.375545	0.581932	0.144928	0.227204	0.0625	-1.35686	0	1
Def6	T cells	0.0666618	0.682194	0.380786	0.0869565	0.898831	0.229167	1.23907	1	0
Bax	T cells	0.0668979	0.857764	0.655493	0.173913	1.00315	0.375	0.61388	1	0
Mospd2	T cells	0.0669632	0.174934	0.309528	0.0724638	0.0781947	0.03125	-1.98493	0	1
Sept7	T cells	0.0669698	2.09619	2.04361	0.376812	2.13398	0.59375	0.0624321	1	0
1700025G04Rik	T cells	0.0669757	0.0812342	0.122722	0.0434783	0.0514149	0.0104167	-1.25513	0	1
Elmo2	T cells	0.0670188	0.323365	0.436795	0.15942	0.241836	0.104167	-0.852927	0	1
Cep162	T cells	0.0670826	0.464883	0.319556	0.057971	0.569336	0.1875	0.833212	1	0
Slc25a12	T cells	0.0671046	0.219974	0.344126	0.115942	0.13074	0.0520833	-1.39623	0	1
Crcp	T cells	0.0672967	0.28232	0.0555704	0.0144928	0.445297	0.104167	3.00238	1	0
Zfp758	T cells	0.0674081	0.220338	0.0449388	0.0144928	0.346407	0.114583	2.94643	1	0
Surf6	T cells	0.0674119	0.295278	0.0654287	0.0289855	0.460481	0.1875	2.81515	1	0
Mrfap1	T cells	0.0675889	1.42484	1.67549	0.362319	1.24468	0.427083	-0.428817	0	1
Gabra3	T cells	0.0676349	0.0346637	0.0828915	0.0289855	0	0	#NUM!	0	1
Ap2m1	T cells	0.0676515	0.678628	0.706789	0.130435	0.658386	0.28125	-0.102346	0	1
Zfp217	T cells	0.0676598	0.258291	0.0148781	0.0144928	0.433245	0.125	4.86392	1	0
Rxra	T cells	0.0678403	0.0848146	0	0	0.145775	0.03125	#NUM!	1	0
Rbp1	T cells	0.0678414	0.19212	0.373097	0.057971	0.0620422	0.03125	-2.58823	0	1
Swi5	T cells	0.067933	1.44473	1.50147	0.347826	1.40394	0.458333	-0.096899	0	1
Fbxo4	T cells	0.067959	0.190038	0.338387	0.0869565	0.0834111	0.03125	-2.02036	0	1
Ighmbp2	T cells	0.068163	0.0607187	0	0	0.10436	0.0520833	#NUM!	1	0
Stk11	T cells	0.0682156	1.03804	0.726466	0.15942	1.26199	0.354167	0.796735	1	0
Acvr1	T cells	0.0684578	0.0791039	0	0	0.13596	0.0520833	#NUM!	1	0
Atraid	T cells	0.0685961	0.640887	0.804379	0.15942	0.523377	0.239583	-0.620024	0	1
Rinl	T cells	0.0686216	4.94016	3.22117	0.57971	6.17569	0.854167	0.939016	1	0
Msrb1	T cells	0.068635	0.365608	0.460508	0.101449	0.297398	0.125	-0.630831	0	1
Nisch	T cells	0.0686425	1.65456	1.13564	0.246377	2.02754	0.5	0.836222	1	0
Klf13	T cells	0.0687476	1.46728	0.900568	0.188406	1.8746	0.458333	1.05768	1	0
Ipo13	T cells	0.0688573	0.0863342	0	0	0.148387	0.0520833	#NUM!	1	0
Pdcd10	T cells	0.0689167	1.15586	1.43784	0.304348	0.953178	0.322917	-0.59309	0	1
Cyth1	T cells	0.0690053	0.741834	0.377472	0.115942	1.00372	0.270833	1.41091	1	0
Zfp746	T cells	0.0691955	0.203335	0.0915525	0.0144928	0.283679	0.104167	1.63159	1	0
Otud3	T cells	0.0692357	0.0682789	0.140879	0.0434783	0.0160975	0.0104167	-3.12955	0	1
Klhl8	T cells	0.0693325	0.0897155	0	0	0.154198	0.0520833	#NUM!	1	0
Capns1	T cells	0.0696172	2.08388	2.43932	0.478261	1.8284	0.520833	-0.415893	0	1
Birc3	T cells	0.0700501	0.527022	0.171466	0.057971	0.782577	0.229167	2.19031	1	0
Zcchc2	T cells	0.0702334	0.398148	0.209759	0.0434783	0.533553	0.145833	1.3469	1	0
Ylpm1	T cells	0.0702398	0.62626	0.386977	0.0724638	0.798245	0.239583	1.04458	1	0
Syap1	T cells	0.070332	0.277644	0.503304	0.115942	0.11545	0.0625	-2.12416	0	1
Rnf6	T cells	0.0703464	0.727711	0.612003	0.130435	0.810876	0.302083	0.405944	1	0
Mef2c	T cells	0.0704734	0.391399	0.0751428	0.0289855	0.618708	0.15625	3.04155	1	0
Ubl3	T cells	0.0705999	1.57201	1.7009	0.347826	1.47937	0.46875	-0.201314	0	1
Opa3	T cells	0.0706018	0.0947254	0	0	0.162809	0.0520833	#NUM!	1	0
Foxn3	T cells	0.0706348	0.858602	0.940386	0.246377	0.799821	0.229167	-0.233577	0	1
Vps26b	T cells	0.0708969	0.38852	0.288758	0.0289855	0.460224	0.135417	0.672473	1	0
Blmh	T cells	0.0711244	0.465996	0.655713	0.15942	0.329637	0.145833	-0.992188	0	1
Thoc6	T cells	0.0712693	0.0509145	0	0	0.0875093	0.0520833	#NUM!	1	0
Zc3h7a	T cells	0.0712829	1.2025	0.847699	0.188406	1.45751	0.385417	0.781886	1	0
Bmp4	T cells	0.0714354	0.324628	0.534619	0.130435	0.173698	0.0625	-1.62193	0	1
Nsun3	T cells	0.0714459	0.240753	0.148491	0.0144928	0.307066	0.104167	1.04817	1	0
D930048N14Rik	T cells	0.071516	0.0330684	0.0790765	0.0289855	0	0	#NUM!	0	1
Fkbp4	T cells	0.0715719	0.918693	1.06192	0.246377	0.815749	0.28125	-0.380477	0	1
Asxl2	T cells	0.0716141	1.62443	1.77982	0.347826	1.51274	0.333333	-0.23457	0	1
Psen1	T cells	0.0717255	0.451218	0.20385	0.057971	0.629013	0.166667	1.62558	1	0
Rars2	T cells	0.071818	0.0754752	0	0	0.129723	0.03125	#NUM!	1	0
Dvl2	T cells	0.0718327	0.0723539	0	0	0.124358	0.0520833	#NUM!	1	0
Sar1a	T cells	0.0718811	1.06375	1.23001	0.289855	0.944244	0.375	-0.381436	0	1
Brix1	T cells	0.0720311	0.249291	0.0868368	0.0289855	0.366054	0.177083	2.07568	1	0
Lpl	T cells	0.072064	0.27566	0.427725	0.0869565	0.166363	0.0625	-1.36235	0	1
Atr	T cells	0.0721842	0.374825	0.530378	0.144928	0.263022	0.0729167	-1.01184	0	1
Fubp1	T cells	0.0722141	2.68584	2.47403	0.391304	2.83808	0.59375	0.198052	1	0
Gm10353	T cells	0.0722554	0.106412	0.254463	0.0434783	0	0	#NUM!	0	1
Ccdc127	T cells	0.072373	0.588825	0.420185	0.0869565	0.710036	0.239583	0.756867	1	0
Ctps	T cells	0.0724912	0.0538784	0	0	0.0926035	0.0520833	#NUM!	1	0
Mrm3	T cells	0.0728646	0.0691784	0	0	0.1189	0.0416667	#NUM!	1	0
Map2k7	T cells	0.0730936	0.535881	0.516068	0.0869565	0.550121	0.1875	0.0921875	1	0
Cklf	T cells	0.0730987	1.04887	0.92	0.188406	1.14149	0.354167	0.311211	1	0
Klhl26	T cells	0.0731278	0.0836661	0.134552	0.0434783	0.0470916	0.0104167	-1.51462	0	1
Morf4l2	T cells	0.0734719	0.524708	0.62855	0.15942	0.450072	0.166667	-0.481873	0	1
Man2a1	T cells	0.073556	0.938218	0.467213	0.130435	1.27675	0.395833	1.45033	1	0
Evi5l	T cells	0.073681	0.070593	0	0	0.121332	0.0520833	#NUM!	1	0
Mrps36	T cells	0.073688	0.759063	1.20051	0.275362	0.441775	0.208333	-1.44226	0	1
Nbeal1	T cells	0.0737142	0.518445	0.541676	0.144928	0.501748	0.208333	-0.110469	0	1
Cbl	T cells	0.073841	2.42433	1.76814	0.318841	2.89597	0.5625	0.711815	1	0
Lsamp	T cells	0.0738936	0.0411311	0.0983571	0.0289855	0	0	#NUM!	0	1
Ogfod2	T cells	0.0739358	0.0624553	0	0	0.107345	0.0520833	#NUM!	1	0
Glipr2	T cells	0.0739427	0.524865	0.272206	0.0724638	0.706464	0.270833	1.37592	1	0
Hspb6	T cells	0.0739985	0.0760311	0	0	0.130678	0.03125	#NUM!	1	0
Atp1a1	T cells	0.0741015	1.30422	1.11636	0.231884	1.43923	0.395833	0.366495	1	0
Xlr4a	T cells	0.0741542	0.656736	0.424985	0.0724638	0.823308	0.270833	0.95402	1	0
Fam227a	T cells	0.0741882	0.106722	0	0	0.183429	0.0520833	#NUM!	1	0
Stip1	T cells	0.0742107	0.755232	0.826976	0.188406	0.703666	0.260417	-0.232954	0	1
Coro7	T cells	0.0742864	0.335758	0.132779	0.0289855	0.48165	0.177083	1.85896	1	0
Inpp1	T cells	0.0743104	0.208149	0.369552	0.101449	0.0921394	0.0520833	-2.00389	0	1
Ndufa1	T cells	0.0743792	2.1299	2.15664	0.492754	2.11067	0.541667	-0.0310851	0	1
Yars2	T cells	0.0744688	0.194655	0.422526	0.0869565	0.0308734	0.0208333	-3.7746	0	1
Ndufv3	T cells	0.0748805	2.90023	3.64207	0.57971	2.36703	0.625	-0.621681	0	1
Caap1	T cells	0.074957	0.283843	0.115217	0.0289855	0.405044	0.166667	1.81373	1	0
Banf1	T cells	0.0749683	0.890221	0.94279	0.275362	0.852437	0.3125	-0.145342	0	1
Rasgrp1	T cells	0.0750699	2.93812	2.36336	0.391304	3.35123	0.625	0.503851	1	0
Cdc42bpb	T cells	0.0752459	0.116053	0.220336	0.0724638	0.0410996	0.0208333	-2.42251	0	1
Glul	T cells	0.0752613	0.806564	1.21327	0.188406	0.51424	0.1875	-1.23839	0	1
Pltp	T cells	0.075443	0.192884	0.413106	0.0724638	0.0345992	0.0208333	-3.5777	0	1
Gosr2	T cells	0.0755817	0.268183	0.126689	0.0289855	0.369881	0.145833	1.54577	1	0
Noc2l	T cells	0.0756242	0.48909	0.462554	0.144928	0.508162	0.135417	0.135669	1	0
Sec14l1	T cells	0.0759185	0.311956	0.518702	0.101449	0.163357	0.0729167	-1.66688	0	1
Scp2	T cells	0.0760357	2.19093	2.63345	0.492754	1.87287	0.572917	-0.491704	0	1
Ppie	T cells	0.0763081	0.358774	0.118812	0.0289855	0.531247	0.145833	2.1607	1	0
Gfod2	T cells	0.0764101	0.0862401	0	0	0.148225	0.0416667	#NUM!	1	0
Cxcr3	T cells	0.0764667	0.849161	0.473997	0.0724638	1.11881	0.125	1.23901	1	0
Hace1	T cells	0.0764687	0.362957	0.167024	0.0289855	0.503784	0.15625	1.59275	1	0
Anapc11	T cells	0.0764738	1.29968	1.0109	0.202899	1.50725	0.427083	0.576279	1	0
Olfml2b	T cells	0.0765098	0.12401	0.197348	0.057971	0.0712982	0.0104167	-1.4688	0	1
Golga4	T cells	0.0765388	1.02453	1.19454	0.231884	0.902325	0.302083	-0.40474	0	1
Irgq	T cells	0.0765921	0.0398946	0.0954001	0.0289855	0	0	#NUM!	0	1
Tonsl	T cells	0.0765921	0.0398946	0.0954001	0.0289855	0	0	#NUM!	0	1
Miga1	T cells	0.0766038	0.114846	0	0	0.197392	0.0208333	#NUM!	1	0
Bcr	T cells	0.0766484	0.358603	0.408614	0.130435	0.322658	0.0625	-0.340731	0	1
Stt3b	T cells	0.0768021	0.67379	0.607835	0.144928	0.721196	0.25	0.246711	1	0
Lama2	T cells	0.0768407	0.15422	0.264625	0.0724638	0.0748673	0.03125	-1.82154	0	1
Tomm20	T cells	0.0768555	1.73719	1.93505	0.362319	1.59498	0.510417	-0.278835	0	1
Lrig3	T cells	0.076872	0.0701753	0	0	0.120614	0.0520833	#NUM!	1	0
Arhgef40	T cells	0.076882	0.0917395	0.197008	0.057971	0.0160776	0.0104167	-3.61513	0	1
Il33	T cells	0.07689	0.110088	0.220053	0.057971	0.0310505	0.0208333	-2.82516	0	1
Cst3	T cells	0.0769004	7.31416	8.86524	0.811594	6.19932	0.895833	-0.516049	0	1
Idua	T cells	0.0769121	0.0608947	0	0	0.104663	0.0416667	#NUM!	1	0
Cox7a2l	T cells	0.076919	3.47084	4.09015	0.608696	3.0257	0.6875	-0.434883	0	1
Magoh	T cells	0.0771536	0.841901	0.500432	0.144928	1.08733	0.385417	1.11955	1	0
Fstl4	T cells	0.0773141	0.0698184	0	0	0.12	0.0416667	#NUM!	1	0
Plpp6	T cells	0.0773182	0.200487	0.127353	0.0144928	0.253052	0.0729167	0.990603	1	0
Ap2b1	T cells	0.0773932	1.16731	1.54123	0.318841	0.89855	0.28125	-0.778409	0	1
Col5a3	T cells	0.0774452	0.0598114	0	0	0.102801	0.0520833	#NUM!	1	0
Calm1	T cells	0.0774603	11.7148	12.6893	0.84058	11.0143	0.90625	-0.204235	0	1
Sec23b	T cells	0.0776004	0.206781	0.115113	0.0144928	0.272668	0.125	1.24409	1	0
AC139671.1	T cells	0.0777164	0.0588439	0	0	0.101138	0.0416667	#NUM!	1	0
Selenom	T cells	0.0777832	0.329248	0.374046	0.0869565	0.29705	0.125	-0.332512	0	1
Zfp451	T cells	0.0778879	0.545024	0.584306	0.173913	0.51679	0.197917	-0.177147	0	1
Ankib1	T cells	0.0781457	0.696549	0.360015	0.101449	0.938433	0.260417	1.3822	1	0
Trafd1	T cells	0.0783181	0.0661007	0	0	0.113611	0.0520833	#NUM!	1	0
Sdr39u1	T cells	0.0784125	0.0746886	0	0	0.128371	0.0520833	#NUM!	1	0
Slc10a7	T cells	0.0784341	0.198831	0.0694097	0.0144928	0.291852	0.125	2.07203	1	0
Nucb2	T cells	0.0784583	0.207165	0.207849	0.0869565	0.206673	0.0416667	-0.00818775	0	1
Dok6	T cells	0.0785813	0.063791	0	0	0.109641	0.0520833	#NUM!	1	0
Scamp2	T cells	0.0786049	0.852014	1.01573	0.231884	0.734344	0.270833	-0.467988	0	1
Ptar1	T cells	0.0786439	0.0594177	0	0	0.102124	0.0520833	#NUM!	1	0
Mre11a	T cells	0.0786641	0.19275	0.0680092	0.0144928	0.282408	0.125	2.05398	1	0
Pde1b	T cells	0.0786791	0.0611043	0	0	0.105023	0.0520833	#NUM!	1	0
Tmem9b	T cells	0.0786793	0.317151	0.0740968	0.0289855	0.491846	0.166667	2.73072	1	0
Igdcc4	T cells	0.0786901	0.0458408	0.0603409	0.0434783	0.0354188	0.0104167	-0.768621	0	1
Zfp976	T cells	0.0787642	0.0755178	0	0	0.129796	0.03125	#NUM!	1	0
Nox1	T cells	0.0787766	0.106302	0.254201	0.0434783	0	0	#NUM!	0	1
Cd59b	T cells	0.0788215	0.0393359	0.0940641	0.0289855	0	0	#NUM!	0	1
AI606181	T cells	0.0788243	0.0786658	0	0	0.135207	0.0416667	#NUM!	1	0
Timm8a1	T cells	0.0788335	0.227689	0.134317	0.0144928	0.294801	0.104167	1.1341	1	0
Orai1	T cells	0.07901	0.440157	0.499761	0.101449	0.397316	0.166667	-0.330952	0	1
Ptpn6	T cells	0.0791654	1.32951	1.1507	0.217391	1.45803	0.4375	0.341506	1	0
Trrap	T cells	0.0793371	0.634008	0.62605	0.130435	0.639727	0.208333	0.0311797	1	0
Palb2	T cells	0.079477	0.0618321	0	0	0.106274	0.0520833	#NUM!	1	0
Tbc1d19	T cells	0.0795807	0.0844568	0	0	0.14516	0.0416667	#NUM!	1	0
E430024P14Rik	T cells	0.0799764	0.0325925	0.0779387	0.0289855	0	0	#NUM!	0	1
Sel1l	T cells	0.0800178	0.515381	0.261162	0.0724638	0.698101	0.229167	1.41849	1	0
Pigg	T cells	0.0801324	0.0724154	0	0	0.124464	0.0520833	#NUM!	1	0
Siglecg	T cells	0.0801464	0.151744	0.144494	0.0144928	0.156954	0.03125	0.119334	1	0
Wdsub1	T cells	0.0801716	0.0325552	0.0778494	0.0289855	0	0	#NUM!	0	1
Nudt6	T cells	0.080236	0.0549681	0	0	0.0944764	0.0520833	#NUM!	1	0
Lamtor1	T cells	0.0803193	0.879605	0.67925	0.130435	1.02361	0.354167	0.591652	1	0
C1qbp	T cells	0.0803945	0.894986	1.12958	0.275362	0.726373	0.270833	-0.637001	0	1
Fcgrt	T cells	0.0804125	0.132917	0.227516	0.0724638	0.0649236	0.03125	-1.80916	0	1
Creb1	T cells	0.0805275	1.42133	1.21976	0.217391	1.56621	0.4375	0.360679	1	0
Aldh16a1	T cells	0.0806128	0.0617255	0	0	0.106091	0.0520833	#NUM!	1	0
Ino80dos	T cells	0.0808338	0.0700284	0	0	0.120361	0.0520833	#NUM!	1	0
Ythdc1	T cells	0.0809668	1.49976	0.959697	0.231884	1.88793	0.489583	0.976153	1	0
Tmem141	T cells	0.0810183	0.0753406	0	0	0.129492	0.0520833	#NUM!	1	0
Il1rl2	T cells	0.0810208	0.0672963	0	0	0.115666	0.0520833	#NUM!	1	0
Atxn7l3	T cells	0.0813077	0.507308	0.234425	0.057971	0.703442	0.197917	1.5853	1	0
Ints10	T cells	0.0815564	0.0707775	0	0	0.121649	0.0520833	#NUM!	1	0
Myo1f	T cells	0.0815781	0.674945	0.311026	0.101449	0.936512	0.270833	1.59026	1	0
Gtpbp1	T cells	0.0817758	0.285119	0.117723	0.0289855	0.405436	0.135417	1.78408	1	0
Arhgap12	T cells	0.0820939	0.30318	0.0614157	0.0289855	0.476948	0.15625	2.95715	1	0
Slx1b	T cells	0.082309	0.0639554	0	0	0.109923	0.0416667	#NUM!	1	0
Cd72	T cells	0.082378	0.179393	0.0240504	0.0144928	0.291045	0.135417	3.59711	1	0
Gm42031	T cells	0.0824142	0.0641019	0	0	0.110175	0.0520833	#NUM!	1	0
Alg8	T cells	0.082544	0.055588	0	0	0.0955419	0.0520833	#NUM!	1	0
Gemin6	T cells	0.0826403	0.0618636	0	0	0.106328	0.0520833	#NUM!	1	0
Trf	T cells	0.0826498	0.211808	0.0284395	0.0144928	0.343604	0.104167	3.59478	1	0
Mospd1	T cells	0.0826742	0.0736142	0	0	0.126524	0.0520833	#NUM!	1	0
Tmem161a	T cells	0.082698	0.0682886	0	0	0.117371	0.0520833	#NUM!	1	0
Rnase6	T cells	0.0827843	0.0522215	0	0	0.0897557	0.03125	#NUM!	1	0
Mccc2	T cells	0.0828105	0.0553131	0	0	0.0950693	0.0520833	#NUM!	1	0
Gpr68	T cells	0.0828614	0.586175	0.590112	0.0869565	0.583346	0.197917	-0.0166359	0	1
Ssna1	T cells	0.0828679	0.666599	0.887353	0.231884	0.507933	0.208333	-0.804871	0	1
Ddx3y	T cells	0.0829066	1.06159	0.67596	0.15942	1.33876	0.395833	0.985887	1	0
Zfp235	T cells	0.0829492	0.0566585	0	0	0.0973818	0.0520833	#NUM!	1	0
Paip1	T cells	0.0829696	0.525179	0.754698	0.188406	0.360212	0.15625	-1.06705	0	1
Parp16	T cells	0.0830345	0.0677323	0	0	0.116415	0.0520833	#NUM!	1	0
Rbbp8	T cells	0.0831	0.0601855	0	0	0.103444	0.0520833	#NUM!	1	0
Nelfb	T cells	0.083127	0.476755	0.267521	0.057971	0.627142	0.21875	1.22914	1	0
Eif3j2	T cells	0.0831506	0.106589	0.254886	0.0434783	0	0	#NUM!	0	1
Spaca9	T cells	0.0832028	0.063878	0	0	0.10979	0.0520833	#NUM!	1	0
Usp6nl	T cells	0.0832441	0.231871	0.030731	0.0144928	0.376441	0.0833333	3.61466	1	0
Plpbp	T cells	0.0832624	0.287193	0.35678	0.101449	0.237178	0.125	-0.589063	0	1
Rbm27	T cells	0.0832958	0.778389	0.958746	0.231884	0.648757	0.197917	-0.563472	0	1
Smpd1	T cells	0.0833221	0.0576888	0	0	0.0991526	0.0520833	#NUM!	1	0
Ikzf4	T cells	0.083331	0.0366458	0.0876313	0.0289855	0	0	#NUM!	0	1
Akap8	T cells	0.0833553	0.730355	0.468098	0.101449	0.918852	0.28125	0.973022	1	0
Spef2	T cells	0.0833911	0.0733936	0	0	0.126145	0.0520833	#NUM!	1	0
Lactb	T cells	0.0834131	0.0656917	0	0	0.112908	0.0520833	#NUM!	1	0
Sgms1	T cells	0.0834145	0.634625	0.365278	0.101449	0.828217	0.302083	1.18101	1	0
Lrp6	T cells	0.083461	0.64139	0.389628	0.0724638	0.822345	0.239583	1.07765	1	0
Zc3hc1	T cells	0.0834642	0.0776618	0	0	0.133481	0.0520833	#NUM!	1	0
Ddb2	T cells	0.0834741	0.215879	0.0288585	0.0144928	0.3503	0.104167	3.60152	1	0
Ftsj1	T cells	0.0834762	0.0563554	0	0	0.0968608	0.0520833	#NUM!	1	0
Chst14	T cells	0.0834974	0.0633736	0	0	0.108923	0.0520833	#NUM!	1	0
N4bp2	T cells	0.0835285	0.239679	0.424374	0.101449	0.106929	0.0625	-1.98869	0	1
Zfp825	T cells	0.0835403	0.0632821	0	0	0.108766	0.0520833	#NUM!	1	0
Prelid1	T cells	0.0836054	1.16291	1.01879	0.217391	1.2665	0.447917	0.313995	1	0
Nop56	T cells	0.0836227	0.829793	0.749876	0.15942	0.887233	0.28125	0.242661	1	0
Mirt1	T cells	0.0837805	0.0730029	0.100611	0.0434783	0.0531598	0.0104167	-0.920374	0	1
Cpox	T cells	0.0839438	0.319577	0.491165	0.130435	0.196249	0.0833333	-1.32353	0	1
Gm17690	T cells	0.0840716	0.0823995	0	0	0.141624	0.03125	#NUM!	1	0
Fam96b	T cells	0.0841137	0.737879	0.562513	0.130435	0.863922	0.34375	0.619014	1	0
Dld	T cells	0.0841501	0.247876	0.0764233	0.0289855	0.371108	0.166667	2.27976	1	0
Spaca6	T cells	0.0841694	0.0710164	0.15244	0.0434783	0.012493	0.0104167	-3.60905	0	1
1700123O20Rik	T cells	0.0842009	0.452273	0.626491	0.173913	0.327053	0.135417	-0.937768	0	1
B930036N10Rik	T cells	0.0842057	0.0691187	0	0	0.118798	0.0208333	#NUM!	1	0
Cdc42bpa	T cells	0.0842913	0.253088	0.426728	0.101449	0.128284	0.0520833	-1.73397	0	1
Lrrfip1	T cells	0.0844876	2.22915	2.69429	0.362319	1.89484	0.5	-0.507829	0	1
Ptrh2	T cells	0.0849072	0.130729	0.213626	0.0724638	0.0711471	0.0208333	-1.58621	0	1
Adcy3	T cells	0.0850908	0.0815009	0	0	0.14008	0.0416667	#NUM!	1	0
Slc39a7	T cells	0.0851721	0.503432	0.34034	0.057971	0.620654	0.15625	0.866812	1	0
Pde1c	T cells	0.085325	0.229293	0.360963	0.101449	0.134656	0.0416667	-1.42257	0	1
Pdap1	T cells	0.0853454	1.7188	1.54363	0.304348	1.84471	0.53125	0.257067	1	0
Riok3	T cells	0.0855051	0.460594	0.446291	0.101449	0.470874	0.1875	0.077354	1	0
Cd37	T cells	0.0855254	3.11788	2.58979	0.449275	3.49744	0.71875	0.433466	1	0
Kif2a	T cells	0.085585	0.553549	0.601355	0.173913	0.519188	0.1875	-0.211962	0	1
Grik5	T cells	0.0857985	0.0706481	0	0	0.121426	0.0416667	#NUM!	1	0
Uap1l1	T cells	0.0858742	0.167826	0.287638	0.0869565	0.081711	0.03125	-1.81565	0	1
Coq10b	T cells	0.0860144	0.693708	0.672501	0.130435	0.70895	0.208333	0.0761475	1	0
Sema4b	T cells	0.0860312	0.810031	0.660464	0.130435	0.917533	0.260417	0.474279	1	0
Immt	T cells	0.0860985	0.813873	0.957003	0.188406	0.710998	0.239583	-0.428679	0	1
Alyref	T cells	0.0863964	0.778134	0.856288	0.217391	0.721962	0.270833	-0.246174	0	1
Rsf1	T cells	0.0867415	1.06458	0.689874	0.130435	1.33389	0.322917	0.951239	1	0
Timmdc1	T cells	0.0867418	0.0632906	0.121848	0.0434783	0.0212023	0.0104167	-2.5228	0	1
Gab3	T cells	0.0868077	0.523712	0.264382	0.0724638	0.710106	0.21875	1.42541	1	0
Uhrf1bp1	T cells	0.0869852	0.0407294	0.0973965	0.0289855	0	0	#NUM!	0	1
Trio	T cells	0.0870081	0.815309	1.10046	0.217391	0.610357	0.1875	-0.850381	0	1
Cwc15	T cells	0.0871098	1.43211	1.54178	0.289855	1.35328	0.427083	-0.188133	0	1
Top3b	T cells	0.0871442	0.230658	0.144494	0.0144928	0.292588	0.114583	1.01786	1	0
Gm40155	T cells	0.087199	0.0649171	0	0	0.111576	0.0208333	#NUM!	1	0
Lnpep	T cells	0.0872629	3.07446	3.30299	0.594203	2.9102	0.635417	-0.182654	0	1
Lat	T cells	0.0872712	2.99433	3.10005	0.42029	2.91834	0.572917	-0.0871457	0	1
Tcta	T cells	0.0872822	0.0445647	0.106568	0.0289855	0	0	#NUM!	0	1
Ppfibp1	T cells	0.0872954	0.0645438	0	0	0.110935	0.03125	#NUM!	1	0
Rassf5	T cells	0.0873749	1.78322	2.02191	0.376812	1.61165	0.46875	-0.327181	0	1
Dnajb14	T cells	0.0875084	0.303679	0.344975	0.144928	0.273998	0.104167	-0.332326	0	1
Lingo2	T cells	0.0877832	0.100168	0.239531	0.0434783	0	0	#NUM!	0	1
Senp6	T cells	0.0878659	2.68202	2.48224	0.391304	2.82561	0.635417	0.186918	1	0
Fkbp8	T cells	0.0879091	1.19956	1.0039	0.188406	1.3402	0.416667	0.416836	1	0
Tcf20	T cells	0.0879733	0.780303	0.426376	0.101449	1.03469	0.28125	1.279	1	0
Nt5c	T cells	0.0880357	1.54357	1.65281	0.304348	1.46506	0.447917	-0.173956	0	1
Mex3c	T cells	0.0881761	0.666113	0.657398	0.101449	0.672378	0.208333	0.0325053	1	0
Brd7	T cells	0.0881964	0.808465	1.04815	0.246377	0.636194	0.239583	-0.7203	0	1
9430038I01Rik	T cells	0.0882213	0.0781844	0	0	0.13438	0.0416667	#NUM!	1	0
Dpysl3	T cells	0.0882579	0.0402646	0.0962848	0.0289855	0	0	#NUM!	0	1
Gm29666	T cells	0.0884323	0.334145	0.476667	0.0869565	0.231708	0.0416667	-1.04067	0	1
Mgl2	T cells	0.0887138	0.042104	0.100684	0.0289855	0	0	#NUM!	0	1
Trim33	T cells	0.0888951	0.585825	0.484062	0.115942	0.658967	0.25	0.445014	1	0
Tex261	T cells	0.0888981	0.875971	0.453242	0.115942	1.17981	0.302083	1.3802	1	0
Zfp874b	T cells	0.0889263	0.0533964	0	0	0.0917751	0.0416667	#NUM!	1	0
Psme1	T cells	0.0891525	3.12821	2.96871	0.57971	3.24285	0.614583	0.127425	1	0
Prdm9	T cells	0.0892364	0.0382306	0	0	0.0657089	0.0416667	#NUM!	1	0
Epn1	T cells	0.0892674	0.560384	0.428292	0.0869565	0.655325	0.260417	0.613617	1	0
Ccl21a	T cells	0.089321	0.0532189	0	0	0.09147	0.03125	#NUM!	1	0
Ttc5	T cells	0.0893779	0.352122	0.19989	0.0434783	0.461538	0.15625	1.20724	1	0
Klrb1f	T cells	0.0894012	0.749216	0.231626	0.0724638	1.12123	0.270833	2.27522	1	0
Gm36028	T cells	0.0895175	0.0710682	0	0	0.122148	0.0208333	#NUM!	1	0
Thumpd1	T cells	0.0897284	0.532915	0.924503	0.202899	0.251461	0.104167	-1.87834	0	1
Ccar1	T cells	0.0898784	1.06136	0.780498	0.15942	1.26323	0.34375	0.694648	1	0
Cyb5r3	T cells	0.0900474	0.505442	0.64915	0.173913	0.402152	0.145833	-0.690811	0	1
Zfp236	T cells	0.0900806	0.215636	0.0283671	0.0144928	0.350236	0.125	3.62604	1	0
Trmt5	T cells	0.090106	0.0720628	0	0	0.123858	0.03125	#NUM!	1	0
Arhgef4	T cells	0.090106	0.0684179	0	0	0.117593	0.03125	#NUM!	1	0
Cfap97	T cells	0.0902196	0.372311	0.132147	0.0434783	0.544929	0.1875	2.04392	1	0
Tmbim4	T cells	0.0903451	0.492996	0.143791	0.057971	0.743987	0.25	2.37131	1	0
Ift122	T cells	0.0905339	0.0718343	0	0	0.123465	0.0416667	#NUM!	1	0
Twsg1	T cells	0.0907216	0.152014	0.236365	0.057971	0.0913861	0.0416667	-1.37097	0	1
Sema6a	T cells	0.0907994	0.0665856	0	0	0.114444	0.0208333	#NUM!	1	0
Mob1a	T cells	0.0908919	2.1161	1.29703	0.304348	2.70482	0.59375	1.06032	1	0
Zcchc17	T cells	0.0909746	0.785632	0.786199	0.15942	0.785224	0.302083	-0.00179084	0	1
Kat14	T cells	0.0911078	0.0681682	0.119587	0.0434783	0.031211	0.0104167	-1.93793	0	1
Sra1	T cells	0.0911348	0.835686	0.974106	0.231884	0.736196	0.270833	-0.403989	0	1
Pdzd11	T cells	0.0911599	0.193783	0.065697	0.0144928	0.285844	0.09375	2.12133	1	0
Cstf3	T cells	0.091218	0.28117	0.0318784	0.0289855	0.460349	0.1875	3.85208	1	0
Zfp646	T cells	0.0913361	0.497062	0.206181	0.0724638	0.706133	0.208333	1.77603	1	0
Alg12	T cells	0.0913589	0.0958339	0.203849	0.057971	0.0181982	0.0104167	-3.48563	0	1
Jak1	T cells	0.091464	3.7129	3.31474	0.492754	3.99908	0.71875	0.270771	1	0
Mpv17l	T cells	0.0914853	0.0513299	0	0	0.0882233	0.0416667	#NUM!	1	0
Elk3	T cells	0.0918706	1.70751	1.00138	0.231884	2.21504	0.5	1.14534	1	0
Mrpl24	T cells	0.0919603	1.47908	1.24013	0.26087	1.65082	0.479167	0.412697	1	0
Gcfc2	T cells	0.0920349	0.0542397	0	0	0.0932245	0.0416667	#NUM!	1	0
Card19	T cells	0.0922861	0.638828	0.636331	0.130435	0.640624	0.270833	0.00970079	1	0
Zfp748	T cells	0.0924345	0.0772562	0.130115	0.0434783	0.0392637	0.0104167	-1.72852	0	1
2310035C23Rik	T cells	0.0924927	0.560668	0.408433	0.101449	0.670087	0.25	0.71425	1	0
Mcrs1	T cells	0.0925934	0.240196	0.0725707	0.0289855	0.360677	0.177083	2.31325	1	0
Ndufb2	T cells	0.0926374	0.957837	0.953481	0.202899	0.960967	0.354167	0.0112819	1	0
Ndufs2	T cells	0.0929341	0.70179	1.05757	0.217391	0.446077	0.177083	-1.24538	0	1
Sdhaf1	T cells	0.0931335	0.440685	0.246513	0.0434783	0.580247	0.197917	1.235	1	0
Xpnpep3	T cells	0.0932279	0.0683211	0.139884	0.0434783	0.0168855	0.0104167	-3.05037	0	1
Gimap8	T cells	0.0932434	1.67848	1.74269	0.275362	1.63232	0.4375	-0.0943931	0	1
Smdt1	T cells	0.0933501	2.08877	1.48412	0.318841	2.52336	0.625	0.765737	1	0
Slc52a3	T cells	0.0933798	0.0529772	0	0	0.0910546	0.0416667	#NUM!	1	0
5830454E08Rik	T cells	0.0936054	0.0972145	0.20783	0.0434783	0.0177094	0.0104167	-3.55282	0	1
Bcl2	T cells	0.0938933	5.43371	3.90646	0.608696	6.53143	0.75	0.741538	1	0
Shb	T cells	0.0939754	0.0717105	0	0	0.123253	0.0416667	#NUM!	1	0
2700049A03Rik	T cells	0.0939754	0.0742316	0	0	0.127586	0.0416667	#NUM!	1	0
Clic1	T cells	0.0941967	5.80174	5.98736	0.695652	5.66832	0.8125	-0.0789984	0	1
Nckap1l	T cells	0.0942656	0.758001	0.474479	0.0869565	0.961782	0.239583	1.01937	1	0
Tmf1	T cells	0.0942865	0.386101	0.415387	0.115942	0.365053	0.145833	-0.186351	0	1
Fam114a1	T cells	0.0943247	0.112146	0.233361	0.057971	0.025022	0.0104167	-3.22129	0	1
Csnk1g2	T cells	0.0943828	1.23569	1.20019	0.26087	1.26121	0.395833	0.0715475	1	0
Kif3a	T cells	0.0946189	0.0573688	0	0	0.0986026	0.0416667	#NUM!	1	0
Psmc5	T cells	0.0946608	0.955332	1.18406	0.217391	0.790936	0.333333	-0.582104	0	1
Canx	T cells	0.0947454	3.13831	2.97692	0.492754	3.25431	0.645833	0.12853	1	0
Slc35f2	T cells	0.094829	0.0736189	0	0	0.126533	0.0208333	#NUM!	1	0
Cct3	T cells	0.0948836	1.10009	1.47049	0.304348	0.83387	0.302083	-0.818398	0	1
Pik3cd	T cells	0.0951836	1.79741	1.15126	0.289855	2.26183	0.552083	0.974281	1	0
Rbmx	T cells	0.0953337	0.304931	0.141071	0.0434783	0.422706	0.177083	1.58323	1	0
Mmp2	T cells	0.0954836	0.102455	0.178914	0.0434783	0.0474996	0.0104167	-1.91328	0	1
Znrf1	T cells	0.0955515	1.43799	0.874263	0.202899	1.84317	0.479167	1.07605	1	0
Smim4	T cells	0.0956833	0.339535	0.223772	0.0434783	0.42274	0.1875	0.91774	1	0
Capn10	T cells	0.0957038	0.0775976	0	0	0.133371	0.0416667	#NUM!	1	0
Tdrd3	T cells	0.0957651	0.318217	0.125613	0.0434783	0.45665	0.197917	1.8621	1	0
Atp5s	T cells	0.0958201	0.0675595	0.161555	0.0289855	0	0	#NUM!	0	1
Lamb2	T cells	0.0958466	0.181002	0.325037	0.0724638	0.0774758	0.03125	-2.06879	0	1
9130008F23Rik	T cells	0.0959379	0.0628935	0	0	0.108098	0.0208333	#NUM!	1	0
Hsdl1	T cells	0.096033	0.190131	0.0691448	0.0144928	0.277091	0.0729167	2.00266	1	0
Mgat5	T cells	0.0960468	1.41997	1.22817	0.231884	1.55784	0.489583	0.343036	1	0
Gm16702	T cells	0.0960493	0.0627924	0	0	0.107925	0.0208333	#NUM!	1	0
Ptpn7	T cells	0.096058	2.19513	1.76192	0.304348	2.50651	0.552083	0.508528	1	0
Zdhhc24	T cells	0.0961747	0.0636653	0	0	0.109425	0.03125	#NUM!	1	0
Man1a2	T cells	0.0962487	0.616983	0.535269	0.130435	0.675715	0.229167	0.33615	1	0
Rnf11	T cells	0.0963207	0.492127	0.281079	0.0724638	0.643818	0.197917	1.19568	1	0
Gm6793	T cells	0.0963344	0.0399613	0.0955596	0.0289855	0	0	#NUM!	0	1
Spsb2	T cells	0.0963634	0.0383785	0	0	0.0659631	0.0416667	#NUM!	1	0
Fasn	T cells	0.0965883	0.295081	0.0751465	0.0289855	0.453158	0.125	2.59224	1	0
Gpx4	T cells	0.0966001	1.98358	2.33991	0.434783	1.72748	0.46875	-0.437789	0	1
Chpt1	T cells	0.0969639	0.127445	0.238782	0.0724638	0.0474206	0.0208333	-2.33211	0	1
Hars	T cells	0.0969796	0.220184	0.0192902	0.0144928	0.364576	0.125	4.24028	1	0
Ulk3	T cells	0.0970262	0.220227	0.440342	0.101449	0.0620196	0.0208333	-2.82783	0	1
Esd	T cells	0.0970694	1.15031	1.24283	0.231884	1.08381	0.40625	-0.197516	0	1
Gm20463	T cells	0.0972002	0.0442161	0.105734	0.0289855	0	0	#NUM!	0	1
Tmem259	T cells	0.0972525	0.593699	0.769598	0.202899	0.467271	0.177083	-0.719846	0	1
Tnfrsf1b	T cells	0.097309	0.300931	0.217636	0.0289855	0.360798	0.145833	0.729275	1	0
Arhgap29	T cells	0.0974048	0.0811308	0.161881	0.057971	0.0230917	0.0104167	-2.80949	0	1
Usp48	T cells	0.0977905	0.73111	0.951099	0.15942	0.572992	0.21875	-0.731081	0	1
Lgals1	T cells	0.0978126	13.2969	13.8779	0.753623	12.8794	0.770833	-0.107723	0	1
Apoe	T cells	0.0978536	2.62483	2.72949	0.362319	2.54961	0.53125	-0.0983517	0	1
Zfp275	T cells	0.0979432	0.272945	0.101073	0.0289855	0.396478	0.125	1.97184	1	0
Cand1	T cells	0.0979645	0.355821	0.0987523	0.0434783	0.540589	0.1875	2.45265	1	0
Agl	T cells	0.098089	0.111198	0.213169	0.0434783	0.0379064	0.0104167	-2.49148	0	1
Dpp7	T cells	0.0982928	0.087971	0	0	0.1512	0.0416667	#NUM!	1	0
Pdlim2	T cells	0.0983667	0.324369	0.441975	0.144928	0.239839	0.114583	-0.881896	0	1
Psmb6	T cells	0.0984464	1.00958	0.939013	0.231884	1.0603	0.385417	0.175259	1	0
1700003C15Rik	T cells	0.0985358	0.0768956	0	0	0.132164	0.03125	#NUM!	1	0
Sdha	T cells	0.0990452	1.18819	1.76342	0.333333	0.77475	0.302083	-1.18657	0	1
Syngr2	T cells	0.0990708	0.712972	0.849057	0.202899	0.61516	0.260417	-0.464899	0	1
Gzf1	T cells	0.0991027	0.236872	0.383277	0.101449	0.131644	0.0625	-1.54175	0	1
Cct8	T cells	0.0992526	1.36975	1.56121	0.333333	1.23214	0.447917	-0.341505	0	1
Rab11fip2	T cells	0.0993246	0.203911	0.0418261	0.0144928	0.320409	0.104167	2.93744	1	0
Snd1	T cells	0.0995868	0.340385	0.176325	0.0434783	0.458304	0.166667	1.37806	1	0
Stk24	T cells	0.0996255	3.3094	3.54553	0.536232	3.13968	0.729167	-0.175385	0	1
Ube2d3	T cells	0.0996572	5.47723	6.03486	0.782609	5.07644	0.770833	-0.249501	0	1
Zmym3	T cells	0.0997403	0.0655719	0	0	0.112702	0.0416667	#NUM!	1	0
Etnk1	T cells	0.0998101	1.55942	1.45053	0.289855	1.63769	0.447917	0.175079	1	0
Morn2	T cells	0.0999801	0.0576992	0	0	0.0991704	0.0416667	#NUM!	1	0
Use1	T cells	0.100252	1.3715	1.34642	0.391304	1.38953	0.395833	0.0454773	1	0
Jrkl	T cells	0.100267	0.0520727	0	0	0.0894999	0.0416667	#NUM!	1	0
Stk17b	T cells	0.10028	3.12629	2.14402	0.376812	3.83229	0.677083	0.837891	1	0
Dact3	T cells	0.100319	0.043383	0.103742	0.0289855	0	0	#NUM!	0	1
Hdac6	T cells	0.100459	0.0643794	0	0	0.110652	0.0416667	#NUM!	1	0
Ttc17	T cells	0.1005	0.326216	0.172934	0.0289855	0.436388	0.145833	1.33539	1	0
Pvr	T cells	0.100659	0.1676	0.344609	0.0869565	0.0403748	0.0208333	-3.09344	0	1
Ergic2	T cells	0.100726	0.885825	0.613214	0.130435	1.08176	0.3125	0.818925	1	0
Psmd8	T cells	0.100779	0.713876	0.351256	0.101449	0.974509	0.333333	1.47215	1	0
Ccdc47	T cells	0.100813	0.55771	0.581797	0.188406	0.540398	0.25	-0.106493	0	1
Fam105a	T cells	0.100967	0.534933	0.296109	0.0724638	0.706587	0.239583	1.25474	1	0
Tnfrsf1a	T cells	0.101001	0.338295	0.471065	0.130435	0.242866	0.0833333	-0.955764	0	1
2310022A10Rik	T cells	0.101027	0.100023	0.191859	0.057971	0.0340154	0.0208333	-2.49579	0	1
Aoc2	T cells	0.101379	0.0591963	0	0	0.101744	0.0208333	#NUM!	1	0
Rab19	T cells	0.101453	0.303717	0.124413	0.0434783	0.432593	0.21875	1.79788	1	0
Smyd4	T cells	0.101499	0.0585126	0	0	0.100569	0.03125	#NUM!	1	0
Yy1	T cells	0.101539	1.65185	1.65625	0.376812	1.64868	0.489583	-0.00660642	0	1
Lamb1	T cells	0.101761	0.100822	0.186335	0.057971	0.0393604	0.0208333	-2.24308	0	1
Ptpn3	T cells	0.10183	0.0654979	0	0	0.112574	0.03125	#NUM!	1	0
Scaf4	T cells	0.101877	0.439212	0.277434	0.057971	0.55549	0.125	1.00162	1	0
Pkm	T cells	0.101984	2.3562	2.43466	0.463768	2.2998	0.53125	-0.0822107	0	1
Tmem39b	T cells	0.10207	0.0535324	0.128012	0.0289855	0	0	#NUM!	0	1
Dock8	T cells	0.102273	0.955849	0.921711	0.217391	0.980385	0.34375	0.0890342	1	0
Slc44a1	T cells	0.102307	0.274567	0.447014	0.0869565	0.150621	0.0625	-1.5694	0	1
C2cd2l	T cells	0.102328	0.0638807	0	0	0.109795	0.03125	#NUM!	1	0
Lgi2	T cells	0.10234	0.165578	0.291153	0.0724638	0.075321	0.03125	-1.95065	0	1
Mrpl33	T cells	0.102381	2.14422	2.56531	0.492754	1.84156	0.520833	-0.478207	0	1
Rela	T cells	0.102415	0.668751	0.356264	0.0869565	0.893352	0.28125	1.32628	1	0
Ddx6	T cells	0.102474	2.72208	2.84655	0.434783	2.63262	0.53125	-0.112716	0	1
Slc35a5	T cells	0.102607	0.227155	0.328348	0.101449	0.154423	0.0625	-1.08834	0	1
Anks3	T cells	0.102671	0.189894	0.0148781	0.0144928	0.315687	0.125	4.40723	1	0
Chchd1	T cells	0.102779	0.710277	0.917961	0.217391	0.561005	0.208333	-0.71042	0	1
Ncoa7	T cells	0.102864	3.38782	2.48344	0.347826	4.03784	0.416667	0.701246	1	0
Mrps34	T cells	0.102999	0.324019	0.37866	0.101449	0.284745	0.135417	-0.411232	0	1
Egfl8	T cells	0.103244	0.086054	0	0	0.147905	0.0416667	#NUM!	1	0
Tbc1d32	T cells	0.103506	0.195846	0.0837731	0.0144928	0.276399	0.0729167	1.72219	1	0
Chst12	T cells	0.103609	0.068611	0.130192	0.0434783	0.0243494	0.0104167	-2.41869	0	1
Atg14	T cells	0.103822	0.284902	0.438267	0.130435	0.174671	0.0729167	-1.32717	0	1
Smim24	T cells	0.103849	0.0682028	0	0	0.117224	0.0416667	#NUM!	1	0
Hdx	T cells	0.103937	0.0640824	0	0	0.110142	0.0208333	#NUM!	1	0
Mtrr	T cells	0.104398	0.080517	0.165077	0.0434783	0.0197398	0.0104167	-3.06396	0	1
Zfp213	T cells	0.104726	0.0676966	0	0	0.116354	0.0416667	#NUM!	1	0
1190002N15Rik	T cells	0.104765	0.323017	0.536844	0.130435	0.169329	0.0729167	-1.66467	0	1
Tnrc6c	T cells	0.104911	1.81488	1.77177	0.347826	1.84586	0.46875	0.0591039	1	0
Nepro	T cells	0.104915	0.110889	0.26517	0.0434783	0	0	#NUM!	0	1
Syvn1	T cells	0.10497	0.238695	0.2815	0.0434783	0.207928	0.09375	-0.437051	0	1
Cdkn1b	T cells	0.10508	2.24212	2.56428	0.42029	2.01056	0.510417	-0.350952	0	1
Cox7b	T cells	0.105084	3.83878	3.895	0.652174	3.79837	0.697917	-0.0362447	0	1
Myl12a	T cells	0.105124	2.73536	3.04815	0.478261	2.51054	0.635417	-0.279936	0	1
Podnl1	T cells	0.105198	2.39974	1.38164	0.333333	3.13151	0.625	1.18048	1	0
Rtraf	T cells	0.105389	1.20309	1.38255	0.318841	1.07411	0.302083	-0.364181	0	1
Smndc1	T cells	0.105431	0.724662	0.955252	0.202899	0.558926	0.197917	-0.773225	0	1
Coa5	T cells	0.105461	0.527683	0.719539	0.130435	0.389786	0.135417	-0.88439	0	1
Lmod1	T cells	0.105468	0.132962	0	0	0.228528	0.0208333	#NUM!	1	0
Dvl1	T cells	0.105491	0.198794	0.0935016	0.0144928	0.274473	0.09375	1.5536	1	0
Srsf3	T cells	0.105694	4.11835	4.98843	0.608696	3.49298	0.708333	-0.514126	0	1
Chd3	T cells	0.105761	2.1627	1.99265	0.318841	2.28492	0.541667	0.19745	1	0
Rgs19	T cells	0.105962	0.641965	0.308797	0.0869565	0.881429	0.291667	1.51319	1	0
Iglc1	T cells	0.106274	0.0770736	0	0	0.13247	0.0416667	#NUM!	1	0
Zbtb7b	T cells	0.106494	0.350529	0.125458	0.0434783	0.512298	0.1875	2.02978	1	0
Ppargc1b	T cells	0.1065	0.0473538	0	0	0.0813894	0.0416667	#NUM!	1	0
Zmat5	T cells	0.106509	0.573447	0.520817	0.101449	0.611275	0.239583	0.231045	1	0
Nvl	T cells	0.106618	0.700018	0.616527	0.115942	0.760027	0.239583	0.301888	1	0
Pten	T cells	0.106744	1.65263	1.82467	0.362319	1.52898	0.40625	-0.255067	0	1
Ppm1d	T cells	0.106833	0.220791	0.409684	0.0869565	0.0850244	0.0416667	-2.26856	0	1
2600014E21Rik	T cells	0.106884	0.0409953	0.0980322	0.0289855	0	0	#NUM!	0	1
Cpxm2	T cells	0.106893	0.0594337	0	0	0.102152	0.0208333	#NUM!	1	0
Cabin1	T cells	0.106898	0.457828	0.200601	0.057971	0.642709	0.197917	1.67984	1	0
Snx7	T cells	0.107158	0.0406561	0	0	0.0698776	0.0416667	#NUM!	1	0
Pvt1	T cells	0.107306	0.0518232	0	0	0.0890712	0.0416667	#NUM!	1	0
mt-Co1	T cells	0.107446	34.2432	26.8074	0.913043	39.5877	1	0.562421	1	0
Fam76b	T cells	0.107497	0.513719	0.659045	0.173913	0.409267	0.1875	-0.687336	0	1
Klrb1b	T cells	0.107503	1.15695	0.695654	0.101449	1.48851	0.333333	1.09743	1	0
Atic	T cells	0.107667	0.574204	0.316717	0.0724638	0.759273	0.239583	1.26143	1	0
Taf10	T cells	0.107719	1.64769	1.62271	0.318841	1.66564	0.510417	0.0376734	1	0
Wwox	T cells	0.107824	0.318933	0.204253	0.0289855	0.401358	0.125	0.97453	1	0
Slc39a1	T cells	0.10789	0.485343	0.587521	0.115942	0.411903	0.104167	-0.512336	0	1
Olfr60	T cells	0.107904	0.472756	0.184259	0.057971	0.680113	0.197917	1.88404	1	0
Ddx59	T cells	0.10797	0.0547656	0	0	0.0941283	0.0208333	#NUM!	1	0
Dars	T cells	0.108027	0.617926	0.293786	0.0869565	0.850902	0.270833	1.53423	1	0
C530050E15Rik	T cells	0.10803	0.0598481	0	0	0.102864	0.03125	#NUM!	1	0
Fam118b	T cells	0.10803	0.0621375	0	0	0.106799	0.03125	#NUM!	1	0
Dpm2	T cells	0.108156	0.250963	0.0829801	0.0289855	0.371701	0.15625	2.1633	1	0
Slc27a4	T cells	0.108248	0.0956383	0.207018	0.0434783	0.0155845	0.0104167	-3.73157	0	1
Ccdc166	T cells	0.108368	0.0571339	0	0	0.098199	0.0416667	#NUM!	1	0
Dync1h1	T cells	0.108415	0.988188	0.739423	0.15942	1.16699	0.3125	0.658317	1	0
Uck1	T cells	0.108458	0.14679	0.307271	0.0724638	0.0314442	0.0208333	-3.28865	0	1
Nit1	T cells	0.108468	0.251242	0.0778494	0.0289855	0.375868	0.166667	2.27147	1	0
Fxn	T cells	0.108623	0.0633846	0	0	0.108942	0.03125	#NUM!	1	0
Rab8b	T cells	0.108626	1.89787	2.28401	0.347826	1.62033	0.4375	-0.495278	0	1
Rbm33	T cells	0.108671	0.938972	0.693405	0.144928	1.11547	0.302083	0.685887	1	0
Gstm1	T cells	0.108802	0.248818	0.301937	0.057971	0.210638	0.09375	-0.519484	0	1
Pno1	T cells	0.108947	0.181135	0.286911	0.0869565	0.105109	0.0520833	-1.44872	0	1
Snapc3	T cells	0.10905	0.327092	0.0884356	0.0289855	0.498627	0.15625	2.49526	1	0
Cdk5rap3	T cells	0.109092	0.431982	0.18852	0.0434783	0.606971	0.166667	1.68691	1	0
Pus1	T cells	0.109154	0.255513	0.289308	0.0724638	0.231224	0.114583	-0.323315	0	1
Ficd	T cells	0.109371	0.0504033	0	0	0.0866307	0.0416667	#NUM!	1	0
Kat6a	T cells	0.109391	1.11749	1.15127	0.275362	1.09321	0.34375	-0.0746612	0	1
Fbln5	T cells	0.109615	0.208684	0.301327	0.0724638	0.142096	0.0416667	-1.08446	0	1
Cks1b	T cells	0.109759	0.0833011	0	0	0.143174	0.0416667	#NUM!	1	0
Zfp207	T cells	0.109805	1.59718	1.90725	0.362319	1.37431	0.364583	-0.472782	0	1
Fyttd1	T cells	0.109805	0.332978	0.514879	0.101449	0.202237	0.0833333	-1.34819	0	1
Sp3	T cells	0.109988	1.04463	1.23782	0.246377	0.905774	0.28125	-0.450574	0	1
Nudcd2	T cells	0.110053	0.378464	0.371368	0.0869565	0.383565	0.166667	0.0466216	1	0
Crip2	T cells	0.110113	0.172397	0.377441	0.057971	0.025022	0.0104167	-3.91498	0	1
Fam212b	T cells	0.11023	0.0691102	0	0	0.118783	0.0416667	#NUM!	1	0
Exd2	T cells	0.110393	0.162719	0.0284395	0.0144928	0.259233	0.0729167	3.18828	1	0
Gtf2a1	T cells	0.1104	0.623388	0.218044	0.0724638	0.914729	0.260417	2.06872	1	0
Tfg	T cells	0.110434	0.335762	0.462536	0.130435	0.244643	0.104167	-0.918886	0	1
Laptm5	T cells	0.11044	10.0162	7.94259	0.724638	11.5066	0.947917	0.534786	1	0
Slc25a11	T cells	0.110492	0.4804	0.248601	0.057971	0.647005	0.229167	1.37994	1	0
Smoc1	T cells	0.110492	0.0604344	0	0	0.103872	0.03125	#NUM!	1	0
Zfp866	T cells	0.110673	0.147756	0.210758	0.0869565	0.102473	0.0416667	-1.04034	0	1
Gm20324	T cells	0.110782	0.0522988	0	0	0.0898886	0.0416667	#NUM!	1	0
Sp1	T cells	0.110785	1.25414	1.39531	0.318841	1.15268	0.270833	-0.275598	0	1
Stau2	T cells	0.110958	0.171733	0.410666	0.0289855	0	0	#NUM!	0	1
Ctnnbip1	T cells	0.111063	0.0802012	0.191785	0.0289855	0	0	#NUM!	0	1
Hdac1	T cells	0.111229	0.585226	0.471427	0.101449	0.667019	0.25	0.500693	1	0
Rpf1	T cells	0.111301	0.19194	0.0322707	0.0144928	0.306702	0.125	3.24854	1	0
Tbc1d12	T cells	0.111853	0.0965843	0	0	0.166004	0.0208333	#NUM!	1	0
Creb5	T cells	0.111855	0.148341	0.292953	0.0434783	0.0444019	0.0208333	-2.72198	0	1
Parvg	T cells	0.111922	0.395431	0.3128	0.0724638	0.454821	0.1875	0.54006	1	0
Dip2b	T cells	0.111929	0.769009	0.940485	0.202899	0.645762	0.21875	-0.542403	0	1
Pdik1l	T cells	0.111961	0.277037	0.239711	0.0289855	0.303866	0.125	0.342138	1	0
Irs1	T cells	0.11201	0.0293945	0.0702911	0.0289855	0	0	#NUM!	0	1
Amy1	T cells	0.11201	0.015176	0.0362905	0.0289855	0	0	#NUM!	0	1
Arhgef10l	T cells	0.11201	0.015176	0.0362905	0.0289855	0	0	#NUM!	0	1
Msx1	T cells	0.11201	0.0222853	0.0532908	0.0289855	0	0	#NUM!	0	1
Adgrd1	T cells	0.11201	0.0232429	0.0555808	0.0289855	0	0	#NUM!	0	1
Pdk4	T cells	0.11201	0.015176	0.0362905	0.0289855	0	0	#NUM!	0	1
Ntrk3	T cells	0.11201	0.015176	0.0362905	0.0289855	0	0	#NUM!	0	1
Dock1	T cells	0.11201	0.015176	0.0362905	0.0289855	0	0	#NUM!	0	1
Tcf21	T cells	0.11201	0.015176	0.0362905	0.0289855	0	0	#NUM!	0	1
Avpr1a	T cells	0.11201	0.015176	0.0362905	0.0289855	0	0	#NUM!	0	1
Pla2g15	T cells	0.11201	0.015176	0.0362905	0.0289855	0	0	#NUM!	0	1
Gm26563	T cells	0.11201	0.015176	0.0362905	0.0289855	0	0	#NUM!	0	1
Fkbp10	T cells	0.11201	0.015176	0.0362905	0.0289855	0	0	#NUM!	0	1
Etv1	T cells	0.11201	0.015176	0.0362905	0.0289855	0	0	#NUM!	0	1
Osbpl1a	T cells	0.11201	0.0232429	0.0555808	0.0289855	0	0	#NUM!	0	1
Lrrn4cl	T cells	0.11201	0.0232429	0.0555808	0.0289855	0	0	#NUM!	0	1
Ms4a4d	T cells	0.11201	0.0374613	0.0895814	0.0289855	0	0	#NUM!	0	1
Pacsin1	T cells	0.112076	0.0724569	0	0	0.124535	0.0416667	#NUM!	1	0
Ppp1r3b	T cells	0.112078	0.0466387	0	0	0.0801603	0.0416667	#NUM!	1	0
Ndufb10	T cells	0.112086	2.08279	2.6493	0.492754	1.6756	0.53125	-0.660933	0	1
Ifi27	T cells	0.112146	0.753349	0.991848	0.231884	0.581928	0.1875	-0.769279	0	1
Zfp420	T cells	0.112366	0.0626029	0	0	0.107599	0.0416667	#NUM!	1	0
Sbno1	T cells	0.112476	1.61637	2.00213	0.42029	1.3391	0.40625	-0.580264	0	1
Sort1	T cells	0.11253	0.0918152	0	0	0.157807	0.0416667	#NUM!	1	0
Psma3	T cells	0.112695	2.27315	2.37776	0.434783	2.19797	0.541667	-0.113434	0	1
Tpr	T cells	0.112761	3.37319	2.78716	0.536232	3.79439	0.6875	0.445071	1	0
Eif4a2	T cells	0.112864	2.77498	2.88668	0.434783	2.6947	0.645833	-0.0992849	0	1
Txndc9	T cells	0.112916	0.752632	0.82435	0.130435	0.701084	0.28125	-0.233671	0	1
Gm20721	T cells	0.11309	0.191146	0.433596	0.0724638	0.0168855	0.0104167	-4.68249	0	1
1110032A03Rik	T cells	0.113302	0.0666992	0	0	0.114639	0.0416667	#NUM!	1	0
Phf13	T cells	0.113314	0.0588174	0	0	0.101092	0.03125	#NUM!	1	0
1700030K09Rik	T cells	0.113383	0.0787819	0	0	0.135406	0.0416667	#NUM!	1	0
Kdsr	T cells	0.113461	0.385578	0.605851	0.130435	0.227257	0.104167	-1.41464	0	1
Svil	T cells	0.113712	0.810683	1.02315	0.188406	0.657976	0.239583	-0.636906	0	1
Fnbp1	T cells	0.113798	3.55264	3.93157	0.536232	3.28029	0.708333	-0.261283	0	1
Susd3	T cells	0.114185	0.556734	0.354803	0.0724638	0.701872	0.197917	0.984189	1	0
Vdac1	T cells	0.114269	0.500699	0.390961	0.0869565	0.579573	0.270833	0.567965	1	0
Oxa1l	T cells	0.11433	0.370082	0.294791	0.0434783	0.424198	0.135417	0.525043	1	0
Fam76a	T cells	0.114386	0.383752	0.250757	0.057971	0.479342	0.15625	0.934769	1	0
Chaf1a	T cells	0.114668	0.0324966	0	0	0.0558536	0.03125	#NUM!	1	0
Smim8	T cells	0.114677	0.53266	0.712222	0.188406	0.4036	0.135417	-0.819402	0	1
Psd2	T cells	0.114729	0.737485	0.287294	0.115942	1.06106	0.21875	1.88491	1	0
Ccdc85b	T cells	0.114846	0.0648806	0	0	0.111513	0.0416667	#NUM!	1	0
Gm10605	T cells	0.114871	0.0413642	0	0	0.0710947	0.0416667	#NUM!	1	0
Pex1	T cells	0.114987	0.101166	0.159514	0.0724638	0.0592276	0.03125	-1.42934	0	1
Itm2a	T cells	0.115007	0.142646	0.0466605	0.0144928	0.211636	0.03125	2.18131	1	0
Nrd1	T cells	0.115126	1.11799	1.20916	0.246377	1.05246	0.385417	-0.200236	0	1
Ahnak	T cells	0.115503	12.0022	10.4468	0.695652	13.1202	0.90625	0.328732	1	0
Trdv4	T cells	0.11556	5.0164	5.39833	0.478261	4.74189	0.520833	-0.187051	0	1
Aatf	T cells	0.115575	0.350935	0.574594	0.130435	0.190181	0.0833333	-1.59517	0	1
Ncdn	T cells	0.115688	0.175654	0.0345972	0.0144928	0.277038	0.125	3.00136	1	0
Zfp14	T cells	0.115723	0.0763215	0	0	0.131178	0.03125	#NUM!	1	0
Efhd2	T cells	0.115966	1.0528	0.592848	0.144928	1.38339	0.34375	1.22247	1	0
Pik3c2a	T cells	0.11597	0.500272	0.261113	0.0869565	0.672167	0.208333	1.36415	1	0
Atp11b	T cells	0.116012	1.05492	0.772681	0.173913	1.25778	0.34375	0.702931	1	0
Shmt2	T cells	0.116141	0.0429421	0	0	0.0738067	0.0416667	#NUM!	1	0
Dync2h1	T cells	0.116211	0.0647964	0.111477	0.057971	0.0312445	0.0208333	-1.83507	0	1
Lrrc1	T cells	0.116222	0.0573345	0	0	0.0985438	0.0416667	#NUM!	1	0
Uqcr11	T cells	0.116545	2.08076	2.25085	0.449275	1.95852	0.520833	-0.200707	0	1
Smpd2	T cells	0.116582	0.0437608	0	0	0.0752138	0.0416667	#NUM!	1	0
Capn1	T cells	0.116724	0.487539	0.110659	0.057971	0.758421	0.197917	2.77688	1	0
Rrm2b	T cells	0.116864	0.50297	0.721372	0.15942	0.345994	0.145833	-1.06	0	1
Rnf24	T cells	0.117001	0.0491842	0	0	0.0845353	0.0416667	#NUM!	1	0
Nudt5	T cells	0.117042	0.507681	0.336683	0.0724638	0.630586	0.229167	0.905301	1	0
Gm48529	T cells	0.117076	0.0560362	0	0	0.0963122	0.0208333	#NUM!	1	0
Zfp580	T cells	0.117111	0.0533337	0	0	0.0916673	0.0416667	#NUM!	1	0
Snhg18	T cells	0.117119	0.258232	0.434227	0.0869565	0.131736	0.0520833	-1.7208	0	1
Lyar	T cells	0.117164	0.463967	0.467731	0.101449	0.461262	0.1875	-0.0200933	0	1
Gm10762	T cells	0.117257	0.0638554	0	0	0.109751	0.0416667	#NUM!	1	0
Zap70	T cells	0.117266	1.35125	0.767646	0.202899	1.77072	0.447917	1.20582	1	0
Plekha5	T cells	0.117422	0.25922	0.0890338	0.0289855	0.381541	0.125	2.09941	1	0
Camk2n1	T cells	0.117439	0.811268	0.855148	0.173913	0.779729	0.229167	-0.133202	0	1
Sept8	T cells	0.117456	1.1126	1.12617	0.275362	1.10285	0.322917	-0.0301842	0	1
Spa17	T cells	0.117528	0.0423994	0	0	0.072874	0.0416667	#NUM!	1	0
Fbxo34	T cells	0.117538	0.080489	0	0	0.13834	0.03125	#NUM!	1	0
Hsd17b7	T cells	0.117578	0.0560257	0.0800272	0.057971	0.0387747	0.0208333	-1.04538	0	1
Rcan3	T cells	0.117583	0.0495687	0	0	0.0851962	0.0416667	#NUM!	1	0
Eif5b	T cells	0.117638	1.5667	1.40973	0.333333	1.67953	0.395833	0.25263	1	0
Mars2	T cells	0.118144	0.0500776	0	0	0.0860708	0.03125	#NUM!	1	0
Gpr183	T cells	0.118151	3.36208	2.92436	0.42029	3.6767	0.739583	0.330293	1	0
Nln	T cells	0.118194	0.0469454	0	0	0.0806874	0.0416667	#NUM!	1	0
Tmem123	T cells	0.118345	1.44956	1.25947	0.246377	1.58618	0.479167	0.33274	1	0
Rarg	T cells	0.118559	1.14292	0.632948	0.15942	1.50946	0.427083	1.25388	1	0
Fzd6	T cells	0.118578	0.0672233	0	0	0.11554	0.03125	#NUM!	1	0
Adal	T cells	0.118783	0.0700693	0	0	0.120432	0.0416667	#NUM!	1	0
Gatad2a	T cells	0.118823	0.908933	0.95666	0.173913	0.87463	0.302083	-0.129333	0	1
Skap1	T cells	0.118879	1.5482	1.02287	0.246377	1.92578	0.447917	0.912819	1	0
Cyld	T cells	0.119284	1.41893	1.30366	0.275362	1.50177	0.479167	0.204098	1	0
Entpd2	T cells	0.119297	0.137239	0.237563	0.057971	0.0651308	0.0208333	-1.8669	0	1
Fam107b	T cells	0.119629	1.7313	1.73684	0.318841	1.72732	0.46875	-0.00792824	0	1
Nktr	T cells	0.119897	2.45397	1.73551	0.304348	2.97036	0.5625	0.775278	1	0
Eif2s3y	T cells	0.119972	0.602638	0.383804	0.0869565	0.759925	0.25	0.985486	1	0
Vps28	T cells	0.119986	1.4561	1.75356	0.376812	1.2423	0.416667	-0.497274	0	1
Kansl2	T cells	0.120067	0.166162	0.133083	0.0144928	0.189938	0.0625	0.5132	1	0
Nfix	T cells	0.120181	0.37657	0.514333	0.101449	0.277552	0.0729167	-0.889945	0	1
Bloc1s1	T cells	0.120409	0.429514	0.588417	0.173913	0.315302	0.135417	-0.900103	0	1
Lmf2	T cells	0.120467	0.155098	0.0660864	0.0144928	0.219075	0.09375	1.729	1	0
Hdac7	T cells	0.120602	0.53532	0.185387	0.0724638	0.786834	0.229167	2.08552	1	0
Lilrb4a	T cells	0.120765	0.0398045	0	0	0.0684139	0.0208333	#NUM!	1	0
Dusp5	T cells	0.120857	0.659288	0.756662	0.144928	0.5893	0.197917	-0.360648	0	1
Mob3a	T cells	0.120903	0.888443	0.569681	0.115942	1.11755	0.302083	0.972116	1	0
Gm47689	T cells	0.121022	0.0463764	0	0	0.0797095	0.0208333	#NUM!	1	0
Sdad1	T cells	0.121031	0.289919	0.173651	0.0289855	0.373486	0.125	1.10487	1	0
Lats1	T cells	0.121198	0.293829	0.495188	0.130435	0.149103	0.0625	-1.73167	0	1
Pgd	T cells	0.121214	0.335804	0.419678	0.130435	0.27552	0.125	-0.607126	0	1
Fbxo31	T cells	0.121287	0.294722	0.0863014	0.0289855	0.444525	0.0833333	2.36481	1	0
Fancf	T cells	0.12134	0.0857874	0.16033	0.057971	0.0322099	0.0104167	-2.31547	0	1
Coro2b	T cells	0.121375	0.626639	0.289739	0.0869565	0.868785	0.260417	1.58424	1	0
Nemp2	T cells	0.12147	0.0424647	0	0	0.0729862	0.0416667	#NUM!	1	0
Trappc9	T cells	0.121479	0.204874	0.0680092	0.0144928	0.303246	0.104167	2.15669	1	0
Ddx50	T cells	0.121563	1.39407	0.998951	0.231884	1.67806	0.479167	0.748308	1	0
Zmat2	T cells	0.121713	1.34423	1.73318	0.318841	1.06467	0.375	-0.703017	0	1
Wrnip1	T cells	0.121775	0.322366	0.181946	0.0289855	0.423293	0.145833	1.21815	1	0
Hmgn2	T cells	0.121887	0.165415	0.0364598	0.0144928	0.258101	0.104167	2.82356	1	0
Rbm47	T cells	0.122027	0.122012	0.264304	0.057971	0.0197398	0.0104167	-3.74302	0	1
Gm10634	T cells	0.122052	0.0455827	0	0	0.0783453	0.0208333	#NUM!	1	0
Chd3os	T cells	0.122102	0.0654568	0	0	0.112504	0.0416667	#NUM!	1	0
Mcoln2	T cells	0.122155	0.0400399	0	0	0.0688187	0.0416667	#NUM!	1	0
Ddx46	T cells	0.122187	1.2289	0.966643	0.173913	1.4174	0.364583	0.552195	1	0
Klrb1a	T cells	0.12225	0.0805174	0	0	0.138389	0.0416667	#NUM!	1	0
Ccdc88c	T cells	0.12241	1.51179	0.842228	0.217391	1.99303	0.46875	1.24268	1	0
Rpn2	T cells	0.122491	1.40632	1.22651	0.26087	1.53556	0.489583	0.324213	1	0
Copz2	T cells	0.122751	0.0843275	0.134957	0.057971	0.0479379	0.0208333	-1.49326	0	1
Ms4a4b	T cells	0.122797	0.352972	0.142253	0.0289855	0.504426	0.114583	1.82618	1	0
Kmt5c	T cells	0.122802	0.0589878	0	0	0.101385	0.0416667	#NUM!	1	0
Ppp1r3f	T cells	0.122843	0.0396343	0	0	0.0681214	0.0416667	#NUM!	1	0
Narfl	T cells	0.123001	0.0507012	0	0	0.0871427	0.0416667	#NUM!	1	0
BC005537	T cells	0.123014	1.54154	1.35738	0.304348	1.6739	0.479167	0.302388	1	0
Magi2	T cells	0.123113	0.047763	0	0	0.0820926	0.0416667	#NUM!	1	0
Tcrg-V6	T cells	0.123295	1.44033	1.0307	0.188406	1.73475	0.34375	0.751101	1	0
Scn1b	T cells	0.123313	0.201376	0.318505	0.0869565	0.11719	0.03125	-1.44247	0	1
Net1	T cells	0.123315	0.0660991	0	0	0.113608	0.0416667	#NUM!	1	0
Plpp2	T cells	0.123334	0.160793	0.0680092	0.0144928	0.227482	0.0729167	1.74195	1	0
Zfp628	T cells	0.123348	0.0541471	0	0	0.0930652	0.0208333	#NUM!	1	0
Cacnb1	T cells	0.12339	0.0635147	0	0	0.109166	0.0416667	#NUM!	1	0
1700056N10Rik	T cells	0.12356	0.0433641	0	0	0.0745321	0.0416667	#NUM!	1	0
Jade2	T cells	0.123628	0.699148	0.91087	0.246377	0.546973	0.166667	-0.735775	0	1
Tsc2	T cells	0.123687	0.236546	0.402135	0.101449	0.117529	0.0416667	-1.77467	0	1
Birc6	T cells	0.123729	2.65727	2.77531	0.507246	2.57242	0.604167	-0.109522	0	1
Zfp811	T cells	0.123801	0.119905	0	0	0.206086	0.03125	#NUM!	1	0
Gm26836	T cells	0.12385	0.0598791	0	0	0.102917	0.0416667	#NUM!	1	0
Gm26881	T cells	0.123854	0.0758609	0.181406	0.0289855	0	0	#NUM!	0	1
Msh5	T cells	0.123956	0.0549329	0	0	0.0944159	0.0416667	#NUM!	1	0
Rad54l	T cells	0.124015	0.0348198	0	0	0.0598465	0.03125	#NUM!	1	0
Rilpl2	T cells	0.124065	0.500882	0.688771	0.188406	0.365837	0.104167	-0.912824	0	1
Mpg	T cells	0.124216	0.0457663	0	0	0.0786609	0.0416667	#NUM!	1	0
Pld4	T cells	0.124238	0.0414705	0	0	0.0712774	0.03125	#NUM!	1	0
Nid1	T cells	0.124493	0.417711	0.671875	0.0724638	0.235031	0.09375	-1.51534	0	1
Zfp54	T cells	0.124497	0.0439957	0	0	0.0756176	0.0416667	#NUM!	1	0
Dgat1	T cells	0.124544	0.283404	0.219705	0.057971	0.329187	0.135417	0.583341	1	0
Zfr	T cells	0.124746	1.02384	0.949676	0.188406	1.07715	0.34375	0.181706	1	0
Eef2	T cells	0.124845	6.02263	6.40569	0.710145	5.74731	0.84375	-0.156466	0	1
Xpo6	T cells	0.125306	0.400464	0.180945	0.057971	0.558243	0.197917	1.62534	1	0
Irak1bp1	T cells	0.125321	0.0471617	0	0	0.0810592	0.0416667	#NUM!	1	0
Kalrn	T cells	0.125422	0.0637291	0	0	0.109534	0.0416667	#NUM!	1	0
Zfp414	T cells	0.125498	0.164635	0.027064	0.0144928	0.263514	0.114583	3.28343	1	0
Pink1	T cells	0.125531	0.432616	0.592513	0.15942	0.31769	0.135417	-0.899227	0	1
Paip2	T cells	0.125669	1.64958	1.67506	0.362319	1.63126	0.479167	-0.0382296	0	1
Dnaaf5	T cells	0.125699	0.0964994	0	0	0.165858	0.0208333	#NUM!	1	0
Gm12195	T cells	0.125699	0.049116	0	0	0.0844181	0.0208333	#NUM!	1	0
Cldn34c1	T cells	0.125733	0.0481654	0	0	0.0827843	0.0416667	#NUM!	1	0
Dhx8	T cells	0.125824	0.39044	0.138694	0.0434783	0.571383	0.15625	2.04255	1	0
Arhgap10	T cells	0.125839	0.476284	0.724661	0.144928	0.297762	0.125	-1.28315	0	1
Srrd	T cells	0.125866	0.0649062	0	0	0.111557	0.0416667	#NUM!	1	0
Sox4	T cells	0.126067	0.262996	0.0365702	0.0144928	0.42574	0.0833333	3.54124	1	0
Plcb3	T cells	0.126101	0.0420095	0	0	0.0722039	0.0416667	#NUM!	1	0
Gtf3c5	T cells	0.126124	0.0467339	0	0	0.0803239	0.0416667	#NUM!	1	0
Ccp110	T cells	0.126158	0.0645777	0.0953341	0.057971	0.0424715	0.0208333	-1.1665	0	1
Xdh	T cells	0.126294	0.0546306	0	0	0.0938963	0.0416667	#NUM!	1	0
Zfp953	T cells	0.126397	0.0445517	0	0	0.0765732	0.0416667	#NUM!	1	0
Sod3	T cells	0.126439	0.129036	0.174761	0.057971	0.0961707	0.0208333	-0.861716	0	1
Phf19	T cells	0.126539	0.0483972	0	0	0.0831826	0.0416667	#NUM!	1	0
2010320M18Rik	T cells	0.126643	0.0360911	0	0	0.0620316	0.03125	#NUM!	1	0
Smg6	T cells	0.126688	0.91815	0.618855	0.144928	1.13327	0.333333	0.872814	1	0
3830406C13Rik	T cells	0.12673	0.823349	0.914972	0.188406	0.757495	0.260417	-0.272492	0	1
Dcaf4	T cells	0.126862	0.0632763	0	0	0.108756	0.03125	#NUM!	1	0
Gm26541	T cells	0.126952	0.238089	0.174192	0.0144928	0.284015	0.104167	0.70529	1	0
Spindoc	T cells	0.127037	0.0549046	0	0	0.0943672	0.03125	#NUM!	1	0
Tmem208	T cells	0.127068	1.35331	0.973194	0.246377	1.62651	0.489583	0.740984	1	0
Cryl1	T cells	0.127157	0.0793349	0.150105	0.0434783	0.0284686	0.0104167	-2.39853	0	1
Nkrf	T cells	0.127169	0.042064	0	0	0.0722975	0.0416667	#NUM!	1	0
Lsm14a	T cells	0.12718	0.733137	0.742026	0.144928	0.726748	0.229167	-0.0300143	0	1
Ppp4r1	T cells	0.127212	0.0657315	0	0	0.112976	0.03125	#NUM!	1	0
Stk11ip	T cells	0.127212	0.0560078	0	0	0.0962633	0.03125	#NUM!	1	0
Afg3l1	T cells	0.127213	0.50403	0.443698	0.0869565	0.547393	0.166667	0.302999	1	0
Nifk	T cells	0.127224	0.470875	0.784561	0.173913	0.245414	0.125	-1.67667	0	1
Zfand3	T cells	0.127298	0.575133	0.849435	0.217391	0.377978	0.15625	-1.1682	0	1
Phf8	T cells	0.127299	0.288832	0.0732422	0.0289855	0.443787	0.135417	2.59912	1	0
Ubr3	T cells	0.127389	0.368812	0.436537	0.144928	0.320134	0.114583	-0.447428	0	1
Gls	T cells	0.127403	2.36498	2.42455	0.449275	2.32216	0.59375	-0.0622462	0	1
Xylt2	T cells	0.127467	0.0528011	0	0	0.0907519	0.0416667	#NUM!	1	0
Prr5	T cells	0.127485	0.044744	0	0	0.0769038	0.0416667	#NUM!	1	0
Manba	T cells	0.127575	0.0533564	0	0	0.0917064	0.0416667	#NUM!	1	0
2410015M20Rik	T cells	0.127641	1.42352	1.4807	0.362319	1.38242	0.427083	-0.0990851	0	1
Wdr47	T cells	0.12767	0.271014	0.0170003	0.0144928	0.453586	0.104167	4.73775	1	0
Chdh	T cells	0.127812	0.0751116	0	0	0.129098	0.0416667	#NUM!	1	0
Cpped1	T cells	0.127914	0.043778	0	0	0.0752434	0.0416667	#NUM!	1	0
Zc3h14	T cells	0.128001	0.396211	0.574312	0.130435	0.268202	0.114583	-1.09852	0	1
Rock2	T cells	0.12801	1.73197	1.6976	0.318841	1.75668	0.354167	0.0493497	1	0
Prkra	T cells	0.128073	0.0526629	0	0	0.0905143	0.0416667	#NUM!	1	0
Vegfb	T cells	0.12815	0.133196	0.0716045	0.0144928	0.177464	0.0729167	1.30941	1	0
Cdon	T cells	0.128157	0.419772	0.751804	0.15942	0.181125	0.0833333	-2.05337	0	1
Blcap	T cells	0.12825	0.176922	0.34309	0.0724638	0.0574894	0.0208333	-2.57722	0	1
Dazap1	T cells	0.128358	0.585385	0.66358	0.15942	0.529183	0.197917	-0.326505	0	1
Cd244	T cells	0.128395	0.0598924	0	0	0.10294	0.0416667	#NUM!	1	0
Tiam2	T cells	0.128568	0.04648	0	0	0.0798876	0.0416667	#NUM!	1	0
Wdr76	T cells	0.128722	0.169491	0.237206	0.0869565	0.12082	0.03125	-0.973278	0	1
Zdhhc13	T cells	0.128741	0.0441243	0	0	0.0758387	0.0416667	#NUM!	1	0
Gm26879	T cells	0.128872	0.0488381	0	0	0.0839404	0.0208333	#NUM!	1	0
Coa7	T cells	0.128888	0.0434625	0	0	0.0747012	0.0416667	#NUM!	1	0
Acad8	T cells	0.129051	0.0487782	0	0	0.0838376	0.0416667	#NUM!	1	0
Prepl	T cells	0.129062	0.0417743	0	0	0.0717995	0.0416667	#NUM!	1	0
Csnk1d	T cells	0.129138	0.901961	0.744477	0.144928	1.01515	0.3125	0.447398	1	0
Tsc22d3	T cells	0.129344	0.872893	1.11137	0.26087	0.701484	0.239583	-0.663863	0	1
Gm26510	T cells	0.129559	0.0562806	0	0	0.0967322	0.0416667	#NUM!	1	0
Trp53cor1	T cells	0.129648	0.0474567	0	0	0.0815662	0.0416667	#NUM!	1	0
Ift74	T cells	0.129654	0.046786	0	0	0.0804135	0.0416667	#NUM!	1	0
Fam241a	T cells	0.129661	0.041761	0	0	0.0717767	0.0416667	#NUM!	1	0
Bahcc1	T cells	0.129665	0.0464789	0	0	0.0798856	0.0416667	#NUM!	1	0
Arih1	T cells	0.129786	1.11647	1.12329	0.188406	1.11158	0.34375	-0.015118	0	1
3110062M04Rik	T cells	0.129787	0.162579	0.067739	0.0144928	0.230745	0.0833333	1.76824	1	0
Rhbdf2	T cells	0.130016	0.0410057	0	0	0.0704785	0.03125	#NUM!	1	0
Cdca8	T cells	0.130073	0.0507689	0	0	0.0872591	0.0208333	#NUM!	1	0
Fkbp9	T cells	0.130083	0.12924	0.22426	0.0434783	0.0609437	0.03125	-1.87962	0	1
Alas1	T cells	0.130367	0.0442304	0	0	0.0760211	0.03125	#NUM!	1	0
Ncbp3	T cells	0.130482	0.603321	0.628585	0.144928	0.585162	0.239583	-0.103273	0	1
Ccdc62	T cells	0.130718	0.0642485	0	0	0.110427	0.03125	#NUM!	1	0
Gm11110	T cells	0.130806	0.0660747	0	0	0.113566	0.03125	#NUM!	1	0
Tle3	T cells	0.131309	1.06482	1.13063	0.289855	1.01751	0.25	-0.152085	0	1
Ddx21	T cells	0.131316	1.94041	1.99094	0.333333	1.90409	0.5	-0.0643478	0	1
Lamtor5	T cells	0.131334	0.876225	1.14497	0.217391	0.683063	0.28125	-0.745223	0	1
Aprt	T cells	0.131341	1.3113	1.32789	0.26087	1.29938	0.40625	-0.0313097	0	1
Bloc1s2	T cells	0.131961	0.303183	0.431332	0.144928	0.211076	0.09375	-1.03104	0	1
H2-D1	T cells	0.132002	21.3431	20.6447	0.942029	21.8451	0.96875	0.0815425	1	0
Mtf1	T cells	0.13204	0.182452	0.065697	0.0144928	0.26637	0.0833333	2.01953	1	0
Tcrg-C4	T cells	0.132173	1.5228	0.941458	0.217391	1.94065	0.447917	1.04357	1	0
BC028528	T cells	0.132629	0.0476595	0	0	0.0819148	0.0208333	#NUM!	1	0
D10Jhu81e	T cells	0.132777	0.332922	0.156435	0.0434783	0.459772	0.166667	1.55535	1	0
Fam109a	T cells	0.132834	0.025714	0	0	0.044196	0.03125	#NUM!	1	0
Ankrd11	T cells	0.132857	3.35498	3.19315	0.536232	3.4713	0.65625	0.120496	1	0
Psma6	T cells	0.133037	1.00812	0.941193	0.173913	1.05622	0.364583	0.166351	1	0
Ttc9c	T cells	0.13307	0.273256	0.428516	0.115942	0.161663	0.0625	-1.40636	0	1
Clip2	T cells	0.13308	0.0360128	0	0	0.061897	0.03125	#NUM!	1	0
Thap2	T cells	0.133285	0.288648	0.438948	0.130435	0.180621	0.0833333	-1.28108	0	1
Tbca	T cells	0.133327	1.90334	1.80801	0.42029	1.97187	0.552083	0.125158	1	0
Mfhas1	T cells	0.133458	0.251726	0.100411	0.0289855	0.360483	0.145833	1.84401	1	0
Map3k12	T cells	0.133484	0.267566	0.386147	0.101449	0.182335	0.0416667	-1.08256	0	1
Cds2	T cells	0.133834	0.888689	0.660182	0.130435	1.05293	0.291667	0.67347	1	0
C1s1	T cells	0.133968	0.255071	0.415927	0.0869565	0.139457	0.0520833	-1.57651	0	1
Tmcc1	T cells	0.134303	0.530221	0.407466	0.0869565	0.618452	0.1875	0.601981	1	0
Txndc16	T cells	0.13466	0.291437	0.13163	0.0289855	0.406298	0.145833	1.62605	1	0
Kdelc2	T cells	0.134668	0.167051	0.245742	0.0724638	0.110492	0.03125	-1.1532	0	1
Tox	T cells	0.134676	0.810483	0.694715	0.130435	0.89369	0.260417	0.363353	1	0
Pusl1	T cells	0.134751	0.0475311	0	0	0.0816941	0.03125	#NUM!	1	0
BC005561	T cells	0.134782	0.514149	0.584125	0.057971	0.463853	0.135417	-0.332607	0	1
Hnrnpu	T cells	0.134906	4.39407	3.44367	0.536232	5.07717	0.802083	0.560079	1	0
Dido1	T cells	0.134996	0.599362	0.791327	0.15942	0.461387	0.166667	-0.778297	0	1
Setd1b	T cells	0.135033	0.904404	0.670945	0.115942	1.0722	0.270833	0.676312	1	0
Zpr1	T cells	0.135072	0.237544	0.081565	0.0289855	0.349653	0.135417	2.0999	1	0
Mgat2	T cells	0.135186	0.346111	0.325726	0.101449	0.360763	0.166667	0.147394	1	0
Eid2	T cells	0.135256	0.163389	0.0364598	0.0144928	0.25462	0.09375	2.80397	1	0
Atxn1	T cells	0.135287	0.97242	0.983798	0.231884	0.964242	0.208333	-0.0289661	0	1
Gm10273	T cells	0.135543	0.0466282	0.111502	0.0289855	0	0	#NUM!	0	1
Gm13166	T cells	0.135622	0.0953556	0	0	0.163892	0.0208333	#NUM!	1	0
Smad5	T cells	0.135666	0.453308	0.210682	0.057971	0.627695	0.15625	1.575	1	0
Kidins220	T cells	0.1358	0.603692	0.594603	0.173913	0.610224	0.260417	0.0374133	1	0
Bmp2	T cells	0.135954	0.235116	0.030731	0.0144928	0.382018	0.114583	3.63587	1	0
Ppp1r18	T cells	0.136005	1.59978	1.66319	0.333333	1.55421	0.489583	-0.0977738	0	1
Zfp689	T cells	0.136033	0.0473693	0	0	0.081416	0.0208333	#NUM!	1	0
Rtn3	T cells	0.13607	1.09383	1.06105	0.289855	1.11739	0.395833	0.0746397	1	0
Lockd	T cells	0.136175	0.247268	0.386014	0.0724638	0.147545	0.0104167	-1.3875	0	1
Kcnc1	T cells	0.136618	0.695434	0.528503	0.144928	0.815416	0.145833	0.625623	1	0
Chd7	T cells	0.136695	0.688227	0.575623	0.144928	0.769161	0.197917	0.418161	1	0
Ankrd28	T cells	0.136887	0.300707	0.11692	0.0289855	0.432804	0.104167	1.88819	1	0
Akt2	T cells	0.137066	0.558338	0.559598	0.130435	0.557433	0.208333	-0.00559146	0	1
Wdr45b	T cells	0.137104	0.455651	0.131958	0.0434783	0.688305	0.145833	2.38297	1	0
Fktn	T cells	0.137594	0.0904705	0.155714	0.057971	0.0435765	0.0208333	-1.83728	0	1
Tomm6	T cells	0.137634	0.267409	0.362405	0.0869565	0.19913	0.0833333	-0.863892	0	1
Arpc1b	T cells	0.137744	3.43359	2.68835	0.521739	3.96923	0.708333	0.562136	1	0
Zfp607a	T cells	0.138052	0.220778	0.439649	0.101449	0.0634648	0.03125	-2.79232	0	1
Kcnmb4	T cells	0.138187	0.0261458	0	0	0.044938	0.03125	#NUM!	1	0
Bcat2	T cells	0.138292	0.128177	0.258846	0.0724638	0.0342598	0.0208333	-2.9175	0	1
Aldoa	T cells	0.138424	3.22608	3.59208	0.594203	2.96302	0.65625	-0.27775	0	1
Wdr37	T cells	0.138455	0.62478	0.409614	0.0724638	0.779431	0.197917	0.928154	1	0
Lrrc57	T cells	0.138629	0.0698665	0.110073	0.057971	0.0409679	0.0208333	-1.4259	0	1
Picalm	T cells	0.138744	1.75731	1.11623	0.246377	2.21808	0.53125	0.990675	1	0
Gnpat	T cells	0.138962	0.526973	0.575874	0.0869565	0.491826	0.1875	-0.227606	0	1
Lsm4	T cells	0.139223	1.45827	1.57737	0.362319	1.37267	0.458333	-0.200536	0	1
Mxi1	T cells	0.139339	0.101092	0.194464	0.0434783	0.0339803	0.0104167	-2.51673	0	1
Aldh2	T cells	0.139384	0.218027	0.27814	0.101449	0.174821	0.09375	-0.669933	0	1
Mettl1	T cells	0.139461	0.247792	0.329105	0.101449	0.189349	0.0625	-0.797497	0	1
Ccdc112	T cells	0.1395	0.0543784	0.130035	0.0289855	0	0	#NUM!	0	1
Fbxo22	T cells	0.13959	0.458215	0.502212	0.101449	0.426592	0.177083	-0.235441	0	1
Tpst1	T cells	0.139592	0.129667	0.197314	0.0724638	0.0810447	0.0416667	-1.28371	0	1
Ndst1	T cells	0.139731	0.251319	0.318743	0.115942	0.202859	0.0833333	-0.651917	0	1
Eif4h	T cells	0.139839	1.50175	1.40275	0.304348	1.57291	0.479167	0.165181	1	0
Clcn6	T cells	0.139868	0.0273302	0	0	0.0469737	0.03125	#NUM!	1	0
Emc10	T cells	0.140096	1.2012	1.33845	0.289855	1.10256	0.34375	-0.279706	0	1
2610002M06Rik	T cells	0.140205	0.439753	0.598214	0.101449	0.325859	0.114583	-0.876416	0	1
Man1a	T cells	0.140405	1.30262	1.12684	0.246377	1.42897	0.427083	0.342686	1	0
Inpp5d	T cells	0.140541	1.87429	1.13707	0.289855	2.40418	0.479167	1.08023	1	0
Ell	T cells	0.14074	0.308941	0.142863	0.0434783	0.428309	0.135417	1.58402	1	0
Akt1	T cells	0.140849	0.683459	0.433204	0.101449	0.863329	0.291667	0.994863	1	0
Ldha	T cells	0.14085	2.56748	2.9578	0.536232	2.28694	0.604167	-0.371107	0	1
Plcg2	T cells	0.14095	0.202203	0.111141	0.0144928	0.267654	0.114583	1.26798	1	0
Exosc8	T cells	0.140982	1.22388	1.68931	0.289855	0.889356	0.302083	-0.925598	0	1
Ufm1	T cells	0.141034	0.676821	0.404706	0.101449	0.872404	0.302083	1.10812	1	0
Gm20481	T cells	0.141036	0.0522644	0.12498	0.0289855	0	0	#NUM!	0	1
Pttg1	T cells	0.141167	0.493964	0.67523	0.188406	0.36368	0.15625	-0.89271	0	1
Mdm2	T cells	0.141224	0.375562	0.261123	0.0434783	0.457815	0.15625	0.810034	1	0
Rab11b	T cells	0.141304	1.21409	1.27918	0.289855	1.1673	0.385417	-0.132042	0	1
Wdcp	T cells	0.141335	0.178743	0.242666	0.0869565	0.132799	0.0416667	-0.869724	0	1
Icos	T cells	0.141354	1.02864	0.659229	0.144928	1.29415	0.3125	0.973153	1	0
P2rx4	T cells	0.14148	0.14552	0.0558918	0.0144928	0.209941	0.104167	1.90927	1	0
Pex12	T cells	0.141569	0.0539323	0	0	0.0926961	0.03125	#NUM!	1	0
Atp5a1	T cells	0.141583	2.82801	3.16026	0.565217	2.5892	0.635417	-0.28754	0	1
Rcbtb1	T cells	0.141591	0.3415	0.161724	0.0434783	0.470713	0.177083	1.54132	1	0
Uqcrq	T cells	0.141597	2.37288	2.22693	0.405797	2.47778	0.65625	0.153993	1	0
Elf4	T cells	0.141657	0.794877	0.657434	0.115942	0.893665	0.25	0.442888	1	0
Msh3	T cells	0.141694	0.449587	0.26922	0.057971	0.579226	0.15625	1.10534	1	0
Gpank1	T cells	0.141827	0.23298	0.412819	0.101449	0.10372	0.03125	-1.99281	0	1
5430427O19Rik	T cells	0.142091	0.0490178	0	0	0.0842493	0.03125	#NUM!	1	0
Rsrc1	T cells	0.142331	0.958594	0.738547	0.15942	1.11675	0.354167	0.596548	1	0
Bsg	T cells	0.142988	1.33247	1.64582	0.318841	1.10725	0.354167	-0.571834	0	1
Arpc3	T cells	0.143246	3.62546	3.65423	0.57971	3.60478	0.708333	-0.019659	0	1
Synj2	T cells	0.143303	0.0891254	0.156164	0.057971	0.0409416	0.0208333	-1.93142	0	1
Pi4k2b	T cells	0.143308	0.0557131	0	0	0.0957568	0.03125	#NUM!	1	0
Ddx54	T cells	0.143394	0.658681	0.597826	0.101449	0.702421	0.21875	0.232609	1	0
Ppm1h	T cells	0.143475	0.439593	0.232969	0.0724638	0.588105	0.239583	1.33593	1	0
Gm26853	T cells	0.143584	0.318738	0.346816	0.130435	0.298557	0.114583	-0.216164	0	1
Nat8f1	T cells	0.143593	0.0554294	0.132549	0.0289855	0	0	#NUM!	0	1
Edem3	T cells	0.14371	0.274694	0.392053	0.101449	0.190342	0.0833333	-1.04246	0	1
Eif5a	T cells	0.143774	4.17806	4.53164	0.637681	3.92392	0.739583	-0.207735	0	1
Eif3f	T cells	0.143809	3.56771	3.61957	0.57971	3.53044	0.708333	-0.035973	0	1
Paics	T cells	0.143952	0.64432	0.739053	0.188406	0.576231	0.25	-0.359031	0	1
Zscan22	T cells	0.144262	0.0628189	0	0	0.10797	0.03125	#NUM!	1	0
Clock	T cells	0.144796	0.948033	0.646936	0.173913	1.16445	0.333333	0.84795	1	0
1810037I17Rik	T cells	0.144888	1.58795	1.81639	0.434783	1.42376	0.416667	-0.35136	0	1
Kcnk3	T cells	0.144947	0.0543201	0	0	0.0933627	0.0208333	#NUM!	1	0
Cmtr1	T cells	0.144978	0.192889	0.279415	0.101449	0.130699	0.0520833	-1.09616	0	1
Rab8a	T cells	0.145073	0.890974	0.68217	0.144928	1.04105	0.385417	0.609839	1	0
Zfp775	T cells	0.145128	0.0476567	0	0	0.0819099	0.03125	#NUM!	1	0
Casp1	T cells	0.145189	0.239032	0.0595896	0.0289855	0.368006	0.145833	2.6266	1	0
1600014C10Rik	T cells	0.145209	0.255461	0.10598	0.0289855	0.3629	0.145833	1.77578	1	0
Fdps	T cells	0.145381	0.155032	0.271892	0.0724638	0.071038	0.03125	-1.93637	0	1
Btg2	T cells	0.145545	4.66619	4.1434	0.507246	5.04194	0.510417	0.283165	1	0
Sap130	T cells	0.146111	0.144737	0.0286079	0.0144928	0.228204	0.09375	2.99584	1	0
Rims4	T cells	0.146855	0.0464642	0	0	0.0798603	0.03125	#NUM!	1	0
Madd	T cells	0.147083	1.15478	0.919564	0.188406	1.32385	0.354167	0.525715	1	0
Zfp808	T cells	0.1472	0.0536807	0	0	0.0922637	0.03125	#NUM!	1	0
Tbc1d20	T cells	0.147208	0.849496	0.661272	0.15942	0.984781	0.3125	0.574559	1	0
Srr	T cells	0.147286	0.0604886	0	0	0.103965	0.03125	#NUM!	1	0
Banp	T cells	0.147392	0.323964	0.481202	0.115942	0.21095	0.09375	-1.18974	0	1
Tma16	T cells	0.147556	0.139545	0.250545	0.0724638	0.0597637	0.03125	-2.06773	0	1
Rhoh	T cells	0.147874	1.13854	0.924863	0.173913	1.29211	0.375	0.48242	1	0
Camkk2	T cells	0.148151	0.455931	0.138567	0.057971	0.684036	0.208333	2.30349	1	0
D2hgdh	T cells	0.148421	0.0525233	0.125599	0.0289855	0	0	#NUM!	0	1
Cd200	T cells	0.148447	0.153871	0.287008	0.0724638	0.0581792	0.03125	-2.30252	0	1
Ptms	T cells	0.148554	2.03972	2.21982	0.304348	1.91027	0.385417	-0.216661	0	1
Hnrnpll	T cells	0.148601	1.03953	0.608467	0.15942	1.34936	0.322917	1.14902	1	0
Sec31a	T cells	0.14871	0.484734	0.538753	0.130435	0.445908	0.177083	-0.272878	0	1
Gins2	T cells	0.148934	0.0531506	0	0	0.0913526	0.0208333	#NUM!	1	0
Prkrip1	T cells	0.148952	0.39702	0.229917	0.0434783	0.517124	0.15625	1.1694	1	0
Pola1	T cells	0.149068	0.259952	0.379533	0.101449	0.174003	0.0729167	-1.12511	0	1
Neat1	T cells	0.149077	3.4551	2.85575	0.434783	3.88589	0.635417	0.444372	1	0
Ccdc124	T cells	0.149214	0.496135	0.202115	0.0724638	0.707462	0.260417	1.80748	1	0
Trim16	T cells	0.149221	0.071491	0	0	0.122875	0.0208333	#NUM!	1	0
Bag1	T cells	0.149431	1.34698	1.49851	0.347826	1.23807	0.40625	-0.275442	0	1
Dzip1	T cells	0.149475	0.113529	0.133108	0.057971	0.0994559	0.0208333	-0.420468	0	1
Myadm	T cells	0.149571	0.877529	0.910859	0.173913	0.853572	0.229167	-0.0937139	0	1
Dmxl1	T cells	0.149643	0.88145	0.939393	0.188406	0.839803	0.28125	-0.161679	0	1
Stmn1	T cells	0.149689	0.0872035	0	0	0.149881	0.03125	#NUM!	1	0
Gdap2	T cells	0.14986	0.0556732	0	0	0.0956884	0.03125	#NUM!	1	0
Slc25a4	T cells	0.150141	1.39955	1.42714	0.318841	1.37972	0.458333	-0.0487471	0	1
Gm17173	T cells	0.150227	0.0325842	0	0	0.0560041	0.0208333	#NUM!	1	0
Plxdc2	T cells	0.150356	0.689755	0.856471	0.173913	0.569929	0.15625	-0.587622	0	1
Zfp3	T cells	0.150372	0.0635758	0	0	0.109271	0.03125	#NUM!	1	0
BC005624	T cells	0.150586	0.562346	0.485701	0.115942	0.617434	0.239583	0.346217	1	0
Arhgap18	T cells	0.150854	0.526688	0.489588	0.0869565	0.553353	0.229167	0.176634	1	0
Slc8b1	T cells	0.150884	0.0400127	0	0	0.0687719	0.03125	#NUM!	1	0
Dap	T cells	0.150946	2.2454	2.15502	0.391304	2.31036	0.541667	0.10042	1	0
Pcbd2	T cells	0.150989	0.504746	0.296149	0.0869565	0.654676	0.260417	1.14446	1	0
Uty	T cells	0.151058	0.388817	0.504069	0.144928	0.305979	0.114583	-0.720189	0	1
Ermp1	T cells	0.151556	0.407119	0.22848	0.057971	0.535516	0.145833	1.22886	1	0
Prdx1	T cells	0.151593	2.72679	3.04388	0.550725	2.49888	0.5625	-0.284631	0	1
Git2	T cells	0.151849	1.49349	1.12181	0.231884	1.76064	0.416667	0.650275	1	0
Spopl	T cells	0.151876	0.488142	0.498534	0.144928	0.480672	0.145833	-0.0526386	0	1
Bex3	T cells	0.151928	0.568136	0.702407	0.130435	0.47163	0.208333	-0.574653	0	1
Gm39323	T cells	0.15199	0.0554373	0	0	0.0952828	0.03125	#NUM!	1	0
E2f3	T cells	0.152074	0.168267	0.0444154	0.0144928	0.257285	0.09375	2.53423	1	0
Tnik	T cells	0.152197	1.35307	1.44755	0.347826	1.28516	0.395833	-0.171672	0	1
Cfp	T cells	0.1522	0.161895	0.308395	0.0724638	0.0565977	0.03125	-2.44596	0	1
Ubn1	T cells	0.15231	1.02056	0.994244	0.173913	1.03947	0.302083	0.0641734	1	0
Eif2ak2	T cells	0.152316	0.22825	0.124699	0.0289855	0.302677	0.135417	1.27933	1	0
Rnf146	T cells	0.152362	0.525478	0.679883	0.15942	0.4145	0.166667	-0.713914	0	1
Gnas	T cells	0.152393	8.59387	8.95742	0.811594	8.33256	0.875	-0.104323	0	1
Atf5	T cells	0.152495	0.316961	0.430765	0.101449	0.235164	0.0729167	-0.873238	0	1
Fam102b	T cells	0.152707	0.295462	0.567377	0.115942	0.100024	0.03125	-2.50397	0	1
Il4ra	T cells	0.152707	0.145568	0.0446343	0.0144928	0.218115	0.0625	2.28886	1	0
Spata7	T cells	0.152971	0.0846911	0.179906	0.0434783	0.0162557	0.0104167	-3.46822	0	1
Utrn	T cells	0.153034	1.64515	1.40331	0.289855	1.81897	0.458333	0.374282	1	0
B4galt5	T cells	0.153099	0.223473	0.0338695	0.0144928	0.359751	0.0520833	3.40894	1	0
Vdac3	T cells	0.153134	0.741277	0.772682	0.202899	0.718705	0.28125	-0.104476	0	1
Zfp691	T cells	0.153135	0.0961879	0.185201	0.057971	0.0322099	0.0104167	-2.52352	0	1
Hadhb	T cells	0.153153	0.62567	0.717666	0.202899	0.559549	0.208333	-0.359048	0	1
Jag1	T cells	0.153239	0.643104	0.856019	0.188406	0.490072	0.145833	-0.804647	0	1
Mir155hg	T cells	0.153261	0.0732663	0	0	0.125926	0.03125	#NUM!	1	0
Nanos1	T cells	0.15343	0.0378987	0	0	0.0651384	0.03125	#NUM!	1	0
Serpini1	T cells	0.153444	0.0858443	0	0	0.147545	0.0104167	#NUM!	1	0
Ddah1	T cells	0.153444	0.0858443	0	0	0.147545	0.0104167	#NUM!	1	0
Tmem268	T cells	0.153444	0.0858443	0	0	0.147545	0.0104167	#NUM!	1	0
Tbc1d16	T cells	0.153444	0.0858443	0	0	0.147545	0.0104167	#NUM!	1	0
Actn1	T cells	0.153444	0.0858443	0	0	0.147545	0.0104167	#NUM!	1	0
Ly6c2	T cells	0.153444	0.171689	0	0	0.29509	0.0104167	#NUM!	1	0
Gdf10	T cells	0.15348	0.328885	0.427805	0.0869565	0.257786	0.0625	-0.730781	0	1
Ypel3	T cells	0.153742	1.675	1.46445	0.246377	1.82634	0.458333	0.318598	1	0
Rybp	T cells	0.153771	0.578585	0.800228	0.130435	0.419279	0.15625	-0.932503	0	1
Hdac9	T cells	0.153841	0.0281675	0	0	0.0484128	0.03125	#NUM!	1	0
H2-Q6	T cells	0.153901	2.22759	2.68792	0.391304	1.89672	0.520833	-0.502985	0	1
D10Wsu102e	T cells	0.15395	0.274965	0.113476	0.0289855	0.391035	0.135417	1.78491	1	0
Ddx47	T cells	0.154073	0.476222	0.65238	0.173913	0.349609	0.135417	-0.899969	0	1
Traf7	T cells	0.154244	0.350197	0.184162	0.0434783	0.469536	0.114583	1.35026	1	0
Skil	T cells	0.154315	0.753226	0.707682	0.144928	0.785962	0.25	0.151358	1	0
Pafah1b3	T cells	0.154422	0.254104	0.31446	0.0434783	0.210724	0.104167	-0.577521	0	1
Utp14b	T cells	0.154426	0.0459395	0	0	0.0789585	0.0208333	#NUM!	1	0
Iars2	T cells	0.154506	0.547905	0.586299	0.130435	0.520309	0.166667	-0.172268	0	1
Hlf	T cells	0.154728	0.305176	0.137419	0.0289855	0.425751	0.135417	1.63143	1	0
Gins4	T cells	0.154834	0.399816	0.656382	0.130435	0.215408	0.0729167	-1.60746	0	1
Selenof	T cells	0.154888	2.2998	2.64973	0.449275	2.0483	0.572917	-0.371418	0	1
A430110L20Rik	T cells	0.155155	0.05995	0	0	0.103039	0.0208333	#NUM!	1	0
Pglyrp1	T cells	0.155172	0.310078	0.0555704	0.0144928	0.493005	0.09375	3.14922	1	0
Cd209f	T cells	0.155198	0.0393117	0	0	0.0675669	0.03125	#NUM!	1	0
Narf	T cells	0.155433	0.175397	0.0472077	0.0144928	0.267533	0.114583	2.50262	1	0
C030034L19Rik	T cells	0.155488	0.598374	0.570344	0.0724638	0.618521	0.177083	0.11699	1	0
2610020C07Rik	T cells	0.155602	0.0372792	0	0	0.0640737	0.03125	#NUM!	1	0
Pum1	T cells	0.155742	0.810453	0.886505	0.217391	0.755789	0.270833	-0.230145	0	1
Slc4a7	T cells	0.155879	0.375543	0.430093	0.15942	0.336335	0.104167	-0.354752	0	1
Rfc3	T cells	0.155965	0.169559	0.104339	0.0144928	0.216436	0.09375	1.05266	1	0
Dnajc1	T cells	0.156551	1.48299	1.31137	0.26087	1.60633	0.489583	0.292693	1	0
Lig3	T cells	0.156578	0.149625	0.243657	0.0869565	0.0820401	0.0416667	-1.57045	0	1
Ube2v2	T cells	0.156606	0.588853	0.719109	0.173913	0.495231	0.208333	-0.53811	0	1
Nr3c1	T cells	0.156654	2.68928	2.49296	0.362319	2.83039	0.583333	0.18314	1	0
Psmb2	T cells	0.156659	1.44631	1.62157	0.318841	1.32035	0.40625	-0.296478	0	1
Gmfb	T cells	0.156678	0.695621	0.78586	0.202899	0.630762	0.1875	-0.317177	0	1
Enpp4	T cells	0.157072	0.759803	0.497497	0.115942	0.948335	0.270833	0.930708	1	0
Suv39h2	T cells	0.1572	0.0501946	0.120031	0.0289855	0	0	#NUM!	0	1
Triobp	T cells	0.157205	0.463078	0.561838	0.144928	0.392095	0.135417	-0.518951	0	1
Ccdc126	T cells	0.157452	0.05046	0	0	0.0867282	0.03125	#NUM!	1	0
Kctd3	T cells	0.157577	0.132529	0.0577171	0.0144928	0.186301	0.0833333	1.69056	1	0
Gja4	T cells	0.157618	0.0448665	0	0	0.0771142	0.03125	#NUM!	1	0
Smc6	T cells	0.15765	1.19208	1.36691	0.289855	1.06642	0.28125	-0.358145	0	1
Rbms3	T cells	0.157659	0.0987435	0.190921	0.0434783	0.032491	0.0208333	-2.55486	0	1
Lrba	T cells	0.157859	0.765744	0.40604	0.101449	1.02428	0.28125	1.33492	1	0
Krit1	T cells	0.157952	1.79274	1.55572	0.275362	1.9631	0.5	0.33555	1	0
Ndufa4	T cells	0.157977	4.71693	4.29531	0.608696	5.01998	0.854167	0.224919	1	0
Aagab	T cells	0.158029	0.324526	0.371964	0.101449	0.29043	0.135417	-0.356974	0	1
Saraf	T cells	0.158188	2.10182	1.82167	0.391304	2.30318	0.635417	0.338363	1	0
Wdr4	T cells	0.158336	0.156354	0.0508339	0.0144928	0.232197	0.104167	2.19149	1	0
Ppa1	T cells	0.158389	0.420507	0.391158	0.101449	0.441601	0.145833	0.17499	1	0
Ctss	T cells	0.158669	1.01812	0.690553	0.130435	1.25356	0.28125	0.860204	1	0
Bbx	T cells	0.158711	0.813869	0.916047	0.188406	0.740429	0.28125	-0.307061	0	1
Scml4	T cells	0.158906	0.300958	0.18155	0.0434783	0.386782	0.145833	1.09115	1	0
Raph1	T cells	0.158965	0.274764	0.536335	0.0724638	0.08676	0.0416667	-2.62803	0	1
Megf8	T cells	0.15897	0.0293674	0	0	0.0504752	0.0208333	#NUM!	1	0
Fcho2	T cells	0.159058	1.13074	1.27799	0.231884	1.0249	0.3125	-0.318391	0	1
Cybb	T cells	0.159118	0.0391326	0	0	0.0672591	0.0208333	#NUM!	1	0
Aacs	T cells	0.159118	0.0371773	0	0	0.0638985	0.0208333	#NUM!	1	0
Dgat2	T cells	0.159118	0.0539254	0	0	0.0926842	0.0208333	#NUM!	1	0
Rab2a	T cells	0.159211	1.77112	1.78081	0.362319	1.76415	0.5	-0.013557	0	1
Zdhhc15	T cells	0.159354	0.0395865	0	0	0.0680394	0.03125	#NUM!	1	0
Nfatc2	T cells	0.159501	1.05078	0.725119	0.130435	1.28485	0.270833	0.82531	1	0
Cnep1r1	T cells	0.159527	0.223052	0.100411	0.0289855	0.3112	0.0833333	1.63192	1	0
Apex2	T cells	0.159571	0.158731	0.0541279	0.0144928	0.233915	0.0729167	2.11154	1	0
Galt	T cells	0.159688	0.224296	0.0284395	0.0144928	0.365067	0.0833333	3.6822	1	0
Fos	T cells	0.160059	1.06361	0.872097	0.173913	1.20125	0.135417	0.46198	1	0
4930444A19Rik	T cells	0.160091	0.0452149	0.108123	0.0289855	0	0	#NUM!	0	1
Noc3l	T cells	0.160427	0.154047	0.261747	0.0724638	0.0766376	0.0416667	-1.77205	0	1
Rbm10	T cells	0.160462	0.463	0.387122	0.057971	0.517537	0.15625	0.418872	1	0
Zfp653	T cells	0.160596	0.0394594	0	0	0.0678208	0.0208333	#NUM!	1	0
Ccl9	T cells	0.160596	0.0394594	0	0	0.0678208	0.0208333	#NUM!	1	0
Pisd	T cells	0.160743	0.251929	0.219817	0.0434783	0.275009	0.09375	0.323179	1	0
Cd209d	T cells	0.160747	0.0592526	0	0	0.10184	0.03125	#NUM!	1	0
Mrps6	T cells	0.160829	0.491122	0.67634	0.15942	0.357996	0.145833	-0.917803	0	1
Rab37	T cells	0.161065	0.483292	0.405128	0.057971	0.539472	0.1875	0.413169	1	0
Mfsd4a	T cells	0.16108	0.856605	0.625256	0.115942	1.02289	0.208333	0.710129	1	0
Sf1	T cells	0.161255	0.889468	0.572065	0.130435	1.1176	0.302083	0.966154	1	0
Acox1	T cells	0.161402	0.176573	0.259793	0.0724638	0.116759	0.03125	-1.15383	0	1
Rab5c	T cells	0.161597	1.04833	1.04416	0.188406	1.05133	0.364583	0.00987963	1	0
Iws1	T cells	0.161644	0.505181	0.73661	0.173913	0.338842	0.135417	-1.12029	0	1
Ophn1	T cells	0.161722	0.0558018	0.133439	0.0289855	0	0	#NUM!	0	1
Ptcd1	T cells	0.161783	0.0465134	0	0	0.079945	0.0208333	#NUM!	1	0
Ctif	T cells	0.161887	0.0543722	0	0	0.0934522	0.03125	#NUM!	1	0
Alkbh2	T cells	0.161931	0.0382044	0	0	0.0656638	0.0208333	#NUM!	1	0
Zscan26	T cells	0.1621	0.295525	0.326607	0.101449	0.273185	0.0625	-0.257676	0	1
Hspa8	T cells	0.162121	15.399	14.9286	0.913043	15.7371	0.9375	0.0760956	1	0
Tapbpl	T cells	0.162128	0.394396	0.561951	0.130435	0.273966	0.0833333	-1.03645	0	1
Rwdd2b	T cells	0.162229	0.0335838	0	0	0.0577221	0.0208333	#NUM!	1	0
Neurl3	T cells	0.162408	1.0521	0.250776	0.057971	1.62805	0.229167	2.69868	1	0
Nsd3	T cells	0.162679	2.20346	2.06574	0.362319	2.30245	0.53125	0.156505	1	0
Snapin	T cells	0.162955	0.31044	0.450541	0.115942	0.209743	0.0833333	-1.10304	0	1
Pim3	T cells	0.163	0.210061	0.312118	0.101449	0.136708	0.0625	-1.19099	0	1
Idi1	T cells	0.163016	0.223936	0.408984	0.057971	0.0909334	0.0520833	-2.16916	0	1
4933406P04Rik	T cells	0.163122	0.0372636	0	0	0.0640467	0.0208333	#NUM!	1	0
Fbxl14	T cells	0.163141	0.256488	0.0476573	0.0289855	0.406586	0.15625	3.09279	1	0
Trp53	T cells	0.163245	1.00483	0.986932	0.188406	1.0177	0.354167	0.0442929	1	0
Usmg5	T cells	0.163312	2.64993	2.8768	0.492754	2.48687	0.604167	-0.210138	0	1
Atxn10	T cells	0.163375	0.775092	0.952604	0.231884	0.647505	0.25	-0.556985	0	1
Hipk2	T cells	0.163732	0.232295	0.334372	0.101449	0.158927	0.0729167	-1.07309	0	1
Ltb	T cells	0.163938	12.0517	13.2397	0.913043	11.1979	0.875	-0.241642	0	1
Aspn	T cells	0.163997	0.764741	0.725246	0.0869565	0.793128	0.104167	0.129083	1	0
Ube2n	T cells	0.164509	0.536915	0.648836	0.173913	0.456471	0.177083	-0.50733	0	1
2310039H08Rik	T cells	0.16465	0.206421	0.0777321	0.0289855	0.298917	0.145833	1.94316	1	0
Abcd3	T cells	0.164688	0.0822705	0.171254	0.0434783	0.0183134	0.0104167	-3.22517	0	1
Kit	T cells	0.164788	0.522277	0.21855	0.057971	0.740581	0.21875	1.7607	1	0
Ndufaf5	T cells	0.164861	0.0712871	0	0	0.122525	0.03125	#NUM!	1	0
Arf1	T cells	0.164915	2.03926	2.17171	0.405797	1.94406	0.583333	-0.159756	0	1
Gm14295	T cells	0.164961	0.0289545	0	0	0.0497655	0.03125	#NUM!	1	0
Taf6	T cells	0.165002	0.336267	0.112725	0.0289855	0.496937	0.114583	2.14025	1	0
Tuft1	T cells	0.165179	0.0385121	0	0	0.0661927	0.03125	#NUM!	1	0
Ube4b	T cells	0.165218	0.294122	0.160052	0.0289855	0.390484	0.125	1.28672	1	0
Maf1	T cells	0.165561	0.682742	0.487604	0.101449	0.822997	0.208333	0.755177	1	0
Eya1	T cells	0.165734	0.0499421	0	0	0.085838	0.03125	#NUM!	1	0
Rprd2	T cells	0.165875	0.604809	0.472971	0.115942	0.699568	0.239583	0.564714	1	0
Slc24a5	T cells	0.165916	0.32901	0.657862	0.101449	0.0926473	0.0416667	-2.82796	0	1
Slc9a7	T cells	0.165971	0.0406039	0	0	0.0697879	0.03125	#NUM!	1	0
Vps26a	T cells	0.166279	0.305028	0.199899	0.0434783	0.380589	0.145833	0.928961	1	0
Nol3	T cells	0.166366	0.0475025	0	0	0.0816449	0.03125	#NUM!	1	0
Esyt2	T cells	0.166384	2.13104	1.71405	0.434783	2.43076	0.510417	0.503995	1	0
Serpinb1c	T cells	0.166459	0.0288779	0	0	0.0496339	0.03125	#NUM!	1	0
Lman2l	T cells	0.166564	0.274824	0.152939	0.0434783	0.36243	0.145833	1.24475	1	0
Zfp292	T cells	0.166566	1.5662	0.925335	0.231884	2.02683	0.53125	1.13118	1	0
Tulp3	T cells	0.166759	0.0449025	0	0	0.0771761	0.03125	#NUM!	1	0
mt-Cytb	T cells	0.167154	34.7393	29.8581	0.956522	38.2477	1	0.35725	1	0
Ffar2	T cells	0.167389	0.269112	0.056321	0.0289855	0.422056	0.125	2.90569	1	0
Ndrg2	T cells	0.16741	0.0826823	0.154249	0.0434783	0.0312438	0.0104167	-2.30362	0	1
Zfp994	T cells	0.167584	0.168077	0.0364598	0.0144928	0.262677	0.09375	2.84891	1	0
Pde7a	T cells	0.167731	1.5889	1.17032	0.246377	1.88975	0.416667	0.691288	1	0
Mydgf	T cells	0.167768	0.864681	0.768882	0.188406	0.933536	0.28125	0.279944	1	0
Gnl1	T cells	0.167992	0.164121	0.0170003	0.0144928	0.269864	0.104167	3.9886	1	0
Runx1	T cells	0.168204	2.04654	1.78363	0.318841	2.2355	0.489583	0.32578	1	0
Gm26698	T cells	0.168242	0.0583275	0	0	0.10025	0.03125	#NUM!	1	0
Slc39a14	T cells	0.168351	0.167141	0.0148781	0.0144928	0.27658	0.104167	4.21643	1	0
Pkd2	T cells	0.168391	0.139283	0.229147	0.057971	0.0746936	0.03125	-1.61722	0	1
Dmrta1	T cells	0.168419	0.0279363	0	0	0.0480155	0.03125	#NUM!	1	0
Ccdc12	T cells	0.168806	0.914256	0.433174	0.15942	1.26003	0.4375	1.54044	1	0
Stx7	T cells	0.168827	0.357928	0.381267	0.0869565	0.341154	0.135417	-0.160381	0	1
Ranbp1	T cells	0.16902	1.4053	1.51494	0.289855	1.3265	0.447917	-0.191642	0	1
Arhgdia	T cells	0.169071	3.50161	3.0218	0.492754	3.84647	0.729167	0.348126	1	0
Hsp90b1	T cells	0.16922	9.68501	10.6087	0.84058	9.02112	0.833333	-0.233869	0	1
Exosc7	T cells	0.16927	0.522177	0.512814	0.130435	0.528906	0.239583	0.0445774	1	0
Bloc1s4	T cells	0.169315	0.272774	0.381934	0.101449	0.194316	0.0625	-0.974923	0	1
Gabarapl1	T cells	0.169467	0.373977	0.175636	0.0434783	0.516535	0.15625	1.55628	1	0
Acsl5	T cells	0.169577	0.437045	0.3937	0.0724638	0.4682	0.1875	0.250028	1	0
4732440D04Rik	T cells	0.169579	0.0408072	0	0	0.0701373	0.0208333	#NUM!	1	0
Ccdc88b	T cells	0.169906	0.427681	0.231757	0.057971	0.568501	0.145833	1.29455	1	0
Traf3ip3	T cells	0.170177	0.828115	0.501316	0.130435	1.063	0.3125	1.08435	1	0
Bap1	T cells	0.170456	0.184938	0.0506209	0.0144928	0.281478	0.104167	2.47522	1	0
Dgkd	T cells	0.170735	1.24903	0.9277	0.188406	1.47999	0.427083	0.67386	1	0
Stat5b	T cells	0.170983	0.565833	0.282677	0.130435	0.769352	0.208333	1.44449	1	0
Itpkb	T cells	0.171171	1.08792	0.634274	0.130435	1.41397	0.291667	1.15658	1	0
Gpatch11	T cells	0.171279	0.330714	0.137041	0.057971	0.469917	0.21875	1.7778	1	0
Snapc2	T cells	0.171305	0.0419284	0	0	0.0720644	0.03125	#NUM!	1	0
Tgfb1	T cells	0.17148	0.980506	0.933273	0.173913	1.01446	0.322917	0.120335	1	0
Eif4enif1	T cells	0.171537	0.349812	0.468318	0.115942	0.264635	0.104167	-0.823484	0	1
1700113A16Rik	T cells	0.171757	0.0468975	0	0	0.080605	0.03125	#NUM!	1	0
Sharpin	T cells	0.171776	0.258064	0.0946943	0.0289855	0.375485	0.125	1.98741	1	0
Hdhd5	T cells	0.171952	0.729366	0.358208	0.101449	0.996136	0.239583	1.47555	1	0
Spn	T cells	0.172092	1.22576	0.770248	0.173913	1.55316	0.333333	1.01181	1	0
Gm14305	T cells	0.17214	0.256883	0.498344	0.115942	0.0833323	0.03125	-2.5802	0	1
Gm16299	T cells	0.172282	0.0381801	0	0	0.065622	0.03125	#NUM!	1	0
Tmem177	T cells	0.172309	0.0347417	0	0	0.0597124	0.0208333	#NUM!	1	0
Ncoa4	T cells	0.172326	0.399611	0.364573	0.0869565	0.424796	0.177083	0.220563	1	0
Tnfsf11	T cells	0.172358	1.20076	0.796196	0.173913	1.49155	0.333333	0.905613	1	0
Washc5	T cells	0.172471	0.218008	0.0716045	0.0144928	0.323235	0.0833333	2.17446	1	0
Uhrf1bp1l	T cells	0.172597	0.779038	0.657466	0.144928	0.866418	0.291667	0.398146	1	0
Icosl	T cells	0.172656	0.0752851	0	0	0.129396	0.03125	#NUM!	1	0
Prkd2	T cells	0.172765	0.430563	0.132148	0.057971	0.645048	0.1875	2.28725	1	0
Slc6a8	T cells	0.172765	0.0451279	0	0	0.0775635	0.0208333	#NUM!	1	0
Clec2i	T cells	0.172926	0.685997	0.72657	0.101449	0.656835	0.197917	-0.145569	0	1
Agtrap	T cells	0.172955	0.960396	1.35839	0.289855	0.674339	0.239583	-1.01035	0	1
Srprb	T cells	0.173043	0.347417	0.504288	0.115942	0.234665	0.0833333	-1.10364	0	1
Eif4a3	T cells	0.173307	0.652257	0.483139	0.101449	0.773811	0.291667	0.679543	1	0
Mycn	T cells	0.173472	0.0365303	0	0	0.0627865	0.03125	#NUM!	1	0
Selenos	T cells	0.173611	1.08753	0.805726	0.173913	1.29008	0.375	0.679094	1	0
Avpi1	T cells	0.174067	0.79388	0.331787	0.101449	1.12601	0.302083	1.76289	1	0
Tulp4	T cells	0.174103	0.998641	0.823662	0.173913	1.12441	0.375	0.44904	1	0
Ppp1r3d	T cells	0.174237	0.0597693	0	0	0.102728	0.0104167	#NUM!	1	0
Lrch2	T cells	0.174237	0.0597693	0	0	0.102728	0.0104167	#NUM!	1	0
Tgfbr3l	T cells	0.174237	0.0597693	0	0	0.102728	0.0104167	#NUM!	1	0
Cdh13	T cells	0.174237	0.0597693	0	0	0.102728	0.0104167	#NUM!	1	0
Rph3al	T cells	0.174237	0.0597693	0	0	0.102728	0.0104167	#NUM!	1	0
Ormdl3	T cells	0.174394	0.34506	0.426936	0.130435	0.286211	0.114583	-0.57694	0	1
Gm15965	T cells	0.174427	0.052181	0	0	0.0896861	0.03125	#NUM!	1	0
Pomgnt1	T cells	0.174554	0.183308	0.0837731	0.0144928	0.254848	0.0729167	1.60508	1	0
Unc93b1	T cells	0.174589	0.411415	0.201616	0.057971	0.562208	0.1875	1.47949	1	0
Rmnd5a	T cells	0.17466	0.677576	0.447532	0.115942	0.842921	0.28125	0.913406	1	0
9130011E15Rik	T cells	0.174719	0.0409168	0	0	0.0703258	0.03125	#NUM!	1	0
Nr2f6	T cells	0.174777	0.315625	0.250191	0.0289855	0.362655	0.104167	0.535568	1	0
Fth1	T cells	0.174924	22.6311	23.3011	0.971014	22.1495	0.979167	-0.0731242	0	1
Tbccd1	T cells	0.174989	0.192576	0.0338695	0.0144928	0.306647	0.0833333	3.17852	1	0
Thap11	T cells	0.175069	0.144058	0.030731	0.0144928	0.225511	0.114583	2.87543	1	0
Dusp1	T cells	0.175115	1.3249	1.55196	0.275362	1.16169	0.229167	-0.417857	0	1
Crnkl1	T cells	0.17544	0.410158	0.554877	0.15942	0.306142	0.135417	-0.857969	0	1
Dok4	T cells	0.175512	0.0511536	0	0	0.0879203	0.0208333	#NUM!	1	0
Dnajb1	T cells	0.176168	2.43886	2.86783	0.362319	2.13054	0.385417	-0.428744	0	1
Rgs4	T cells	0.176236	0.0502292	0	0	0.0863314	0.03125	#NUM!	1	0
Mex3d	T cells	0.176431	0.0370113	0	0	0.0636131	0.0208333	#NUM!	1	0
Zeb2	T cells	0.176484	0.355717	0.46219	0.101449	0.27919	0.09375	-0.727238	0	1
G3bp2	T cells	0.176945	1.16096	1.35558	0.231884	1.02108	0.354167	-0.408821	0	1
Zfp638	T cells	0.177027	1.52446	1.67102	0.376812	1.41911	0.416667	-0.235738	0	1
Ppfia4	T cells	0.177045	0.0446489	0	0	0.0767403	0.0208333	#NUM!	1	0
Ltb4r1	T cells	0.177179	1.33716	0.777507	0.202899	1.73941	0.395833	1.16167	1	0
Pop4	T cells	0.177298	0.292707	0.207671	0.0434783	0.353827	0.145833	0.768744	1	0
Snx18	T cells	0.177317	0.646281	0.489453	0.115942	0.759	0.21875	0.632929	1	0
Pds5b	T cells	0.177417	0.683749	0.314299	0.101449	0.949291	0.229167	1.59471	1	0
Kif21b	T cells	0.177499	0.966524	0.477428	0.144928	1.31806	0.302083	1.46506	1	0
Gng2	T cells	0.177595	2.10815	2.44612	0.405797	1.86523	0.520833	-0.391144	0	1
Rbak	T cells	0.177616	0.0343868	0	0	0.0591023	0.03125	#NUM!	1	0
Micall1	T cells	0.177864	0.380777	0.184869	0.0434783	0.521586	0.135417	1.4964	1	0
Ovca2	T cells	0.177966	0.0593855	0	0	0.102069	0.0208333	#NUM!	1	0
Tmem209	T cells	0.177976	0.221801	0.249598	0.0869565	0.201821	0.0625	-0.306528	0	1
Gm3604	T cells	0.178075	0.0416993	0	0	0.0716707	0.03125	#NUM!	1	0
Lonp2	T cells	0.178136	0.337596	0.274828	0.0869565	0.382712	0.1875	0.477731	1	0
Arl6ip4	T cells	0.178295	0.611812	0.302866	0.101449	0.833868	0.28125	1.46114	1	0
Dclre1a	T cells	0.178632	0.0369718	0	0	0.0635452	0.03125	#NUM!	1	0
Pole4	T cells	0.179025	1.12557	1.08015	0.188406	1.15822	0.34375	0.100678	1	0
Ergic1	T cells	0.179071	0.251925	0.389519	0.101449	0.15303	0.0625	-1.34788	0	1
Ccdc28b	T cells	0.179185	0.0396363	0	0	0.0681249	0.03125	#NUM!	1	0
1500015A07Rik	T cells	0.179254	0.0651254	0	0	0.111934	0.03125	#NUM!	1	0
Mrpl44	T cells	0.179307	0.179393	0.0507094	0.0144928	0.271884	0.0833333	2.42267	1	0
Rmi2	T cells	0.17932	0.263406	0.174938	0.0289855	0.326993	0.09375	0.902416	1	0
H2-DMb2	T cells	0.179659	0.032988	0	0	0.0566981	0.0208333	#NUM!	1	0
Tgds	T cells	0.179733	0.0378705	0	0	0.06509	0.03125	#NUM!	1	0
Gle1	T cells	0.179783	0.354292	0.140313	0.0434783	0.508089	0.166667	1.85644	1	0
Hipk1	T cells	0.179948	3.45422	3.1912	0.536232	3.64327	0.625	0.191133	1	0
Tmem214	T cells	0.18004	0.155468	0.0785941	0.0144928	0.210721	0.09375	1.42284	1	0
Gmppb	T cells	0.180285	0.0848262	0.144271	0.057971	0.0421	0.0208333	-1.77689	0	1
Lpp	T cells	0.18044	0.62982	0.32715	0.0724638	0.847364	0.1875	1.37303	1	0
Chad	T cells	0.180488	0.142453	0.030731	0.0144928	0.222753	0.104167	2.85768	1	0
Fam189b	T cells	0.180577	0.858436	0.58085	0.144928	1.05795	0.322917	0.865035	1	0
Sod1	T cells	0.180607	1.40958	1.5439	0.304348	1.31303	0.375	-0.23368	0	1
Zfp869	T cells	0.180614	0.0503223	0	0	0.0864914	0.03125	#NUM!	1	0
Pole2	T cells	0.180893	0.0369011	0	0	0.0634238	0.0208333	#NUM!	1	0
Fgf7	T cells	0.18108	0.0441314	0.049271	0.0289855	0.0404374	0.0104167	-0.285048	0	1
Sema3d	T cells	0.181091	0.0770997	0.113621	0.0289855	0.0508502	0.0104167	-1.1599	0	1
Cox4i1	T cells	0.181128	8.08653	8.32239	0.84058	7.91701	0.875	-0.0720413	0	1
Steap3	T cells	0.181129	0.0397516	0.0534601	0.0289855	0.0298986	0.0104167	-0.838384	0	1
Bend3	T cells	0.181191	0.0321698	0.0514483	0.0289855	0.0183134	0.0104167	-1.49022	0	1
Pfn2	T cells	0.181191	0.0556937	0.112979	0.0289855	0.01452	0.0104167	-2.95994	0	1
Mapk7	T cells	0.181284	0.037212	0	0	0.0639582	0.03125	#NUM!	1	0
Pla1a	T cells	0.181309	0.0972306	0.0895814	0.0289855	0.102728	0.0104167	0.197566	1	0
Meis2	T cells	0.181327	0.0456449	0.0838316	0.0289855	0.0181982	0.0104167	-2.2037	0	1
Slc31a1	T cells	0.181339	0.0397874	0.0603806	0.0289855	0.024986	0.0104167	-1.27297	0	1
Phka2	T cells	0.181384	0.0354969	0.0456082	0.0289855	0.0282294	0.0104167	-0.692092	0	1
Arf5	T cells	0.181396	4.09763	3.14569	0.507246	4.78184	0.791667	0.604192	1	0
Rcc1	T cells	0.181417	0.0382464	0	0	0.0657359	0.03125	#NUM!	1	0
Srsf2	T cells	0.181688	1.77939	1.45741	0.304348	2.01081	0.541667	0.464369	1	0
Rassf8	T cells	0.181724	0.0423001	0.0704604	0.0289855	0.0220599	0.0104167	-1.67539	0	1
Pop1	T cells	0.181805	0.0393334	0.0738563	0.0289855	0.01452	0.0104167	-2.34668	0	1
Zfp688	T cells	0.18234	0.0363223	0	0	0.0624289	0.03125	#NUM!	1	0
Coq8a	T cells	0.182405	0.0588165	0	0	0.101091	0.03125	#NUM!	1	0
Samd11	T cells	0.182407	0.0353437	0.0628055	0.0289855	0.0156055	0.0104167	-2.00884	0	1
Ttll3	T cells	0.182435	0.0351942	0.0614157	0.0289855	0.0163476	0.0104167	-1.90953	0	1
Ncbp1	T cells	0.182465	0.38234	0.153708	0.0434783	0.546669	0.145833	1.83048	1	0
Prr5l	T cells	0.18247	0.0477929	0	0	0.082144	0.03125	#NUM!	1	0
Lclat1	T cells	0.182485	0.0298945	0	0	0.0513812	0.03125	#NUM!	1	0
Ehd2	T cells	0.182511	0.119926	0.26214	0.0434783	0.0177094	0.0104167	-3.88775	0	1
Atp6v0b	T cells	0.182637	1.2858	1.09931	0.246377	1.41985	0.458333	0.369146	1	0
Dctn2	T cells	0.182682	0.552251	0.443829	0.115942	0.630179	0.25	0.505757	1	0
Tefm	T cells	0.182758	0.0409512	0.0738563	0.0289855	0.0173006	0.0104167	-2.0939	0	1
Tnfrsf10b	T cells	0.182925	0.0359452	0	0	0.0617809	0.03125	#NUM!	1	0
Itgav	T cells	0.182927	0.56427	0.280603	0.0869565	0.768155	0.229167	1.45287	1	0
Mndal	T cells	0.183085	2.20517	2.07739	0.304348	2.29702	0.541667	0.144988	1	0
Tceal3	T cells	0.183113	0.0342754	0.0494753	0.0289855	0.0233505	0.0104167	-1.08325	0	1
Habp4	T cells	0.183129	0.0543364	0.106296	0.0289855	0.0169902	0.0104167	-2.64532	0	1
Tceal1	T cells	0.183286	0.0560067	0.0534586	0.0289855	0.0578382	0.0104167	0.113602	1	0
As3mt	T cells	0.183327	0.0281686	0	0	0.0484147	0.03125	#NUM!	1	0
Ccdc157	T cells	0.183427	0.0433663	0.0807523	0.0289855	0.0164951	0.0104167	-2.29146	0	1
Gramd1a	T cells	0.183512	0.363222	0.179916	0.0434783	0.494973	0.1875	1.46003	1	0
Trim65	T cells	0.183518	0.217014	0.027064	0.0144928	0.353541	0.0833333	3.70743	1	0
1700066B19Rik	T cells	0.183554	0.0321216	0	0	0.0552091	0.03125	#NUM!	1	0
Ripk2	T cells	0.183632	0.0465814	0	0	0.0800619	0.03125	#NUM!	1	0
Cytip	T cells	0.18367	1.66283	1.75772	0.275362	1.59463	0.395833	-0.140491	0	1
Aoah	T cells	0.18376	0.0390494	0	0	0.0671161	0.03125	#NUM!	1	0
Cpne8	T cells	0.183784	0.0460643	0.0848345	0.0289855	0.0181982	0.0104167	-2.22085	0	1
Ints6	T cells	0.183818	0.453015	0.689594	0.15942	0.282974	0.104167	-1.28507	0	1
A930024E05Rik	T cells	0.183862	0.0386743	0.0707699	0.0289855	0.0156055	0.0104167	-2.18108	0	1
Mettl9	T cells	0.183894	0.36651	0.480877	0.15942	0.284308	0.114583	-0.758212	0	1
4931414P19Rik	T cells	0.183929	0.0336375	0	0	0.0578144	0.03125	#NUM!	1	0
Gpat4	T cells	0.18394	0.244239	0.142304	0.0289855	0.317504	0.114583	1.1578	1	0
Pde4a	T cells	0.18398	0.119536	0.263478	0.057971	0.0160776	0.0104167	-4.03456	0	1
Prpsap2	T cells	0.184257	0.272011	0.320343	0.101449	0.237272	0.0520833	-0.433079	0	1
AU041133	T cells	0.184347	0.163696	0.0284395	0.0144928	0.260911	0.09375	3.19759	1	0
Fryl	T cells	0.184396	1.72497	1.49383	0.26087	1.89111	0.4375	0.34022	1	0
Parva	T cells	0.184435	0.0560763	0.134096	0.0289855	0	0	#NUM!	0	1
Gm14325	T cells	0.184456	0.0477931	0	0	0.0821444	0.03125	#NUM!	1	0
Phf23	T cells	0.184572	0.477677	0.316821	0.057971	0.593292	0.15625	0.905076	1	0
Mtch1	T cells	0.184842	0.827867	0.808071	0.15942	0.842095	0.28125	0.0595007	1	0
Scand1	T cells	0.184884	1.92283	1.7822	0.304348	2.0239	0.5	0.183477	1	0
Spp1	T cells	0.18508	0.038655	0	0	0.0664383	0.03125	#NUM!	1	0
Agfg1	T cells	0.185092	0.432661	0.156388	0.057971	0.631232	0.177083	2.01304	1	0
Zfp934	T cells	0.185106	0.0778393	0.127934	0.0434783	0.041834	0.0104167	-1.61265	0	1
Ifi211	T cells	0.185146	0.0757532	0.0853767	0.0289855	0.0688364	0.0104167	-0.31067	0	1
Gm48321	T cells	0.185356	0.0868629	0.183152	0.0434783	0.0176554	0.0104167	-3.37486	0	1
Cd40	T cells	0.185386	0.0335574	0	0	0.0576768	0.0208333	#NUM!	1	0
Atxn7l2	T cells	0.18539	0.034253	0	0	0.0588723	0.03125	#NUM!	1	0
Cbx2	T cells	0.185513	0.035364	0	0	0.0607819	0.03125	#NUM!	1	0
Aifm2	T cells	0.185789	0.0370907	0.0659507	0.0289855	0.0163476	0.0104167	-2.01231	0	1
Shprh	T cells	0.185809	0.479824	0.30726	0.0724638	0.603854	0.197917	0.974738	1	0
Drap1	T cells	0.185925	2.12812	2.02762	0.391304	2.20036	0.604167	0.117953	1	0
Slc37a3	T cells	0.18596	0.405305	0.180497	0.0724638	0.566886	0.229167	1.65109	1	0
Slc39a10	T cells	0.185963	0.27505	0.0481488	0.0289855	0.438135	0.145833	3.1858	1	0
Dtl	T cells	0.185991	0.0157167	0	0	0.027013	0.0208333	#NUM!	1	0
1110051M20Rik	T cells	0.186002	0.0380626	0	0	0.0654201	0.03125	#NUM!	1	0
Pla2g12a	T cells	0.186002	0.0356829	0	0	0.0613299	0.03125	#NUM!	1	0
Cpsf7	T cells	0.186041	0.593792	0.851695	0.188406	0.408425	0.15625	-1.06027	0	1
Samd9l	T cells	0.186044	1.28481	0.941504	0.188406	1.53156	0.395833	0.701959	1	0
Camsap2	T cells	0.186212	0.254667	0.325282	0.0869565	0.203913	0.09375	-0.67374	0	1
Fam20a	T cells	0.186315	0.0637496	0.130048	0.0289855	0.0160975	0.0104167	-3.01414	0	1
Snx21	T cells	0.18634	0.108061	0.159999	0.057971	0.0707296	0.0208333	-1.17768	0	1
Med24	T cells	0.186541	0.149984	0.214695	0.0724638	0.103474	0.03125	-1.05302	0	1
Popdc3	T cells	0.186546	0.0376565	0	0	0.064722	0.03125	#NUM!	1	0
Gm10076	T cells	0.186593	0.171555	0.0779599	0.0144928	0.238826	0.0833333	1.61515	1	0
Cldn15	T cells	0.186776	0.0100574	0.0240504	0.0144928	0	0	#NUM!	0	1
Fkbp14	T cells	0.186776	0.0100574	0.0240504	0.0144928	0	0	#NUM!	0	1
Zfp109	T cells	0.186776	0.0100574	0.0240504	0.0144928	0	0	#NUM!	0	1
Gm9844	T cells	0.186776	0.0100574	0.0240504	0.0144928	0	0	#NUM!	0	1
Derl3	T cells	0.186776	0.0100574	0.0240504	0.0144928	0	0	#NUM!	0	1
Anxa11os	T cells	0.186776	0.0100574	0.0240504	0.0144928	0	0	#NUM!	0	1
Gm15879	T cells	0.186776	0.0100574	0.0240504	0.0144928	0	0	#NUM!	0	1
Dbr1	T cells	0.18724	0.102388	0.224638	0.0434783	0.01452	0.0104167	-3.95149	0	1
A130010J15Rik	T cells	0.187361	0.0303587	0	0	0.0521789	0.03125	#NUM!	1	0
Abca6	T cells	0.187602	0.038627	0.0687304	0.0289855	0.0169902	0.0104167	-2.01625	0	1
Slc25a51	T cells	0.187603	0.3976	0.548564	0.130435	0.289095	0.104167	-0.924116	0	1
Afap1l1	T cells	0.187633	0.0293554	0	0	0.0504546	0.03125	#NUM!	1	0
Zfp747	T cells	0.187671	0.0581923	0	0	0.100018	0.03125	#NUM!	1	0
Chst2	T cells	0.187675	0.0298449	0.0477297	0.0289855	0.0169902	0.0104167	-1.49019	0	1
Engase	T cells	0.187723	0.0499922	0.0942538	0.0289855	0.0181792	0.0104167	-2.37426	0	1
Elmo1	T cells	0.187801	1.53589	1.5782	0.217391	1.50547	0.395833	-0.0680627	0	1
Ppp3ca	T cells	0.18789	2.46965	2.70695	0.449275	2.29909	0.510417	-0.235605	0	1
Cenpl	T cells	0.188	0.0435202	0.0715823	0.0289855	0.0233505	0.0104167	-1.61615	0	1
Bcl2a1d	T cells	0.188076	0.415592	0.367646	0.0869565	0.450054	0.15625	0.291781	1	0
Rcbtb2	T cells	0.188382	1.06742	1.24891	0.289855	0.93697	0.270833	-0.414597	0	1
Srp19	T cells	0.188461	0.92705	1.1713	0.231884	0.751497	0.28125	-0.640268	0	1
Hook3	T cells	0.188527	1.24456	1.20663	0.246377	1.27182	0.364583	0.0759089	1	0
Hnrnph2	T cells	0.18859	0.509444	0.611896	0.188406	0.435807	0.1875	-0.489597	0	1
Gpbp1l1	T cells	0.188607	1.26657	1.42296	0.333333	1.15416	0.322917	-0.302048	0	1
Saal1	T cells	0.188631	0.0319005	0.0538874	0.0289855	0.0160975	0.0104167	-1.74311	0	1
Smyd5	T cells	0.188697	0.0309807	0	0	0.0532481	0.03125	#NUM!	1	0
Tm9sf1	T cells	0.188702	0.0522969	0.0636608	0.0289855	0.0441291	0.0104167	-0.528676	0	1
Ltbp3	T cells	0.188767	0.0520173	0.0708511	0.0289855	0.0384805	0.0104167	-0.880664	0	1
Gk5	T cells	0.188767	0.0628386	0.0704604	0.0289855	0.0573605	0.0104167	-0.296754	0	1
Gm42047	T cells	0.189148	0.115558	0.243775	0.0434783	0.023403	0.0104167	-3.38078	0	1
Phf11d	T cells	0.189471	0.0315744	0.0515609	0.0289855	0.0172091	0.0104167	-1.58311	0	1
Mat2a	T cells	0.189521	1.36855	0.891548	0.188406	1.7114	0.395833	0.94079	1	0
Dcaf15	T cells	0.189587	0.239612	0.112341	0.0289855	0.331088	0.135417	1.55933	1	0
Taz	T cells	0.189857	0.618658	0.436896	0.101449	0.749299	0.208333	0.778254	1	0
Piga	T cells	0.190019	0.260538	0.10867	0.0289855	0.369693	0.104167	1.76638	1	0
Ube2e1	T cells	0.190045	0.757613	0.507445	0.130435	0.937421	0.322917	0.885444	1	0
Acad10	T cells	0.190047	0.0376178	0	0	0.0646556	0.03125	#NUM!	1	0
Afg1l	T cells	0.190084	0.0275173	0.0437366	0.0289855	0.0158597	0.0104167	-1.46347	0	1
Mtmr9	T cells	0.190211	0.0347753	0	0	0.05977	0.03125	#NUM!	1	0
Txnrd1	T cells	0.190228	0.498761	0.444925	0.0869565	0.537456	0.229167	0.272584	1	0
Get4	T cells	0.190257	0.187242	0.174192	0.0144928	0.196623	0.09375	0.174753	1	0
Slc6a6	T cells	0.190331	0.563161	0.184416	0.0869565	0.835385	0.260417	2.17948	1	0
Sema6c	T cells	0.190369	0.058704	0.140379	0.0289855	0	0	#NUM!	0	1
Ntan1	T cells	0.190461	0.332109	0.346444	0.130435	0.321805	0.145833	-0.106436	0	1
mt-Nd1	T cells	0.190482	20.1554	18.0541	0.942029	21.6657	0.96875	0.263087	1	0
Mex3a	T cells	0.190533	0.0376371	0	0	0.0646888	0.0208333	#NUM!	1	0
Ttbk1	T cells	0.190537	0.032144	0	0	0.0552475	0.03125	#NUM!	1	0
Chd1	T cells	0.190714	0.563651	0.813197	0.202899	0.38429	0.145833	-1.08141	0	1
Plekhm3	T cells	0.190751	0.173144	0.0508339	0.0144928	0.261055	0.0833333	2.36049	1	0
Spg20	T cells	0.190768	0.169212	0.221976	0.0869565	0.131287	0.0520833	-0.757676	0	1
Pdxdc1	T cells	0.190843	0.579271	0.481699	0.101449	0.649402	0.239583	0.43098	1	0
Tmem165	T cells	0.190904	0.40374	0.189745	0.057971	0.55755	0.177083	1.55504	1	0
Prdm2	T cells	0.190921	0.526771	0.556362	0.15942	0.505502	0.1875	-0.138309	0	1
Nbl1	T cells	0.190975	0.0713533	0.101001	0.0289855	0.050044	0.0104167	-1.0131	0	1
Loxl2	T cells	0.190975	0.0713533	0.101001	0.0289855	0.050044	0.0104167	-1.0131	0	1
Gpr171	T cells	0.191121	0.569016	0.83067	0.173913	0.380952	0.125	-1.12466	0	1
Ywhaq	T cells	0.191159	2.4366	1.81843	0.362319	2.8809	0.65625	0.663823	1	0
Golga7	T cells	0.191163	0.477785	0.672903	0.173913	0.337544	0.135417	-0.995321	0	1
Naxd	T cells	0.191245	0.597815	0.343007	0.057971	0.780959	0.197917	1.18701	1	0
Zfyve21	T cells	0.191351	0.0436626	0.0774474	0.0289855	0.0193798	0.0104167	-1.99866	0	1
Strn3	T cells	0.191363	0.864247	0.653502	0.130435	1.01572	0.28125	0.63624	1	0
1810034E14Rik	T cells	0.19156	0.0293239	0	0	0.0504004	0.03125	#NUM!	1	0
Chek2	T cells	0.191594	0.0368654	0	0	0.0633624	0.03125	#NUM!	1	0
Rab26	T cells	0.191619	0.032467	0.0568066	0.0289855	0.0149729	0.0104167	-1.9237	0	1
Zscan29	T cells	0.191621	0.17491	0.198115	0.0869565	0.158232	0.0416667	-0.324292	0	1
Ddost	T cells	0.19173	0.923615	0.752061	0.217391	1.04692	0.395833	0.477229	1	0
Gm16033	T cells	0.191853	0.0385359	0	0	0.0662336	0.03125	#NUM!	1	0
Atg10	T cells	0.19194	0.126854	0.240376	0.057971	0.0452596	0.0208333	-2.409	0	1
Xkr8	T cells	0.192108	0.0341865	0	0	0.058758	0.03125	#NUM!	1	0
Krba1	T cells	0.192131	0.259569	0.297551	0.0289855	0.232269	0.104167	-0.357344	0	1
Pacsin3	T cells	0.192166	0.0365976	0.0648992	0.0289855	0.0162557	0.0104167	-1.99725	0	1
H2-Ob	T cells	0.19221	0.0462971	0	0	0.0795732	0.03125	#NUM!	1	0
Rbm8a	T cells	0.192214	1.85888	1.73916	0.304348	1.94493	0.552083	0.161328	1	0
Zfyve27	T cells	0.192249	0.298157	0.0283671	0.0144928	0.492069	0.0729167	4.11657	1	0
Mboat1	T cells	0.192255	0.0434267	0	0	0.0746396	0.0208333	#NUM!	1	0
Tmem161b	T cells	0.192265	0.181679	0.148491	0.0144928	0.205533	0.0520833	0.468992	1	0
Rwdd4a	T cells	0.192278	0.433151	0.235613	0.0724638	0.575131	0.177083	1.28747	1	0
Ccdc97	T cells	0.19232	0.138341	0.22447	0.0724638	0.0764353	0.03125	-1.55421	0	1
Zfp59	T cells	0.192485	0.029848	0	0	0.0513012	0.03125	#NUM!	1	0
Pmaip1	T cells	0.192513	0.0609236	0	0	0.104713	0.03125	#NUM!	1	0
Gm26649	T cells	0.192565	0.0326034	0.0559225	0.0289855	0.0158428	0.0104167	-1.8196	0	1
Rsl1	T cells	0.192568	0.128146	0.0979902	0.0144928	0.14982	0.0208333	0.612521	1	0
Gngt2	T cells	0.192613	0.0362501	0	0	0.0623049	0.03125	#NUM!	1	0
Prdm5	T cells	0.19269	0.0488641	0.0922098	0.0289855	0.0177094	0.0104167	-2.3804	0	1
Cox16	T cells	0.192709	0.284616	0.189088	0.0289855	0.353277	0.104167	0.90174	1	0
Hsbp1	T cells	0.192717	1.03893	0.583028	0.15942	1.36661	0.427083	1.22897	1	0
Hist1h2bc	T cells	0.192768	0.232997	0.368	0.101449	0.135963	0.0416667	-1.43649	0	1
Tsg101	T cells	0.192791	0.32518	0.507285	0.130435	0.194292	0.104167	-1.38457	0	1
Atrx	T cells	0.192846	2.87161	2.46592	0.434783	3.1632	0.677083	0.359262	1	0
Stk35	T cells	0.193095	0.0467792	0.0872994	0.0289855	0.0176554	0.0104167	-2.30586	0	1
Tnfrsf26	T cells	0.193108	0.045992	0	0	0.0790488	0.03125	#NUM!	1	0
Tacc2	T cells	0.193302	0.0891249	0.192923	0.0289855	0.01452	0.0104167	-3.73191	0	1
Fxyd5	T cells	0.193366	8.82207	8.75134	0.768116	8.87291	0.854167	0.0199023	1	0
Lsm5	T cells	0.193582	1.08725	1.44552	0.333333	0.829741	0.302083	-0.800855	0	1
Gm29113	T cells	0.193646	0.0118626	0.0283671	0.0144928	0	0	#NUM!	0	1
Cd46	T cells	0.193646	0.0118626	0.0283671	0.0144928	0	0	#NUM!	0	1
Zc3h12b	T cells	0.193646	0.0118626	0.0283671	0.0144928	0	0	#NUM!	0	1
Ribc1	T cells	0.193646	0.0118626	0.0283671	0.0144928	0	0	#NUM!	0	1
Gm43666	T cells	0.193646	0.0118626	0.0283671	0.0144928	0	0	#NUM!	0	1
Gm11802	T cells	0.193646	0.0118626	0.0283671	0.0144928	0	0	#NUM!	0	1
Tdrd7	T cells	0.193646	0.0118626	0.0283671	0.0144928	0	0	#NUM!	0	1
4930553M12Rik	T cells	0.193646	0.0118626	0.0283671	0.0144928	0	0	#NUM!	0	1
Star	T cells	0.193646	0.0118626	0.0283671	0.0144928	0	0	#NUM!	0	1
Trav6-5	T cells	0.193646	0.0118626	0.0283671	0.0144928	0	0	#NUM!	0	1
Slfn1	T cells	0.193646	0.0118626	0.0283671	0.0144928	0	0	#NUM!	0	1
Tepsin	T cells	0.193646	0.0118626	0.0283671	0.0144928	0	0	#NUM!	0	1
Gm6225	T cells	0.193646	0.0118626	0.0283671	0.0144928	0	0	#NUM!	0	1
Cog5	T cells	0.193724	0.351701	0.224092	0.057971	0.44342	0.177083	0.984581	1	0
Rnf20	T cells	0.193759	0.704187	0.898852	0.188406	0.564271	0.208333	-0.671697	0	1
Adh5	T cells	0.19413	0.788712	0.787345	0.173913	0.789694	0.302083	0.00429734	1	0
9030025P20Rik	T cells	0.194136	0.0285557	0.043486	0.0289855	0.0178245	0.0104167	-1.28668	0	1
Nedd9	T cells	0.194157	1.22109	0.792977	0.173913	1.5288	0.270833	0.947051	1	0
Mrps21	T cells	0.194241	1.02571	0.98376	0.26087	1.05586	0.40625	0.102035	1	0
Ptgs2	T cells	0.194284	0.195029	0.176549	0.057971	0.208311	0.0208333	0.238672	1	0
Tnp2	T cells	0.194302	0.030764	0	0	0.0528756	0.03125	#NUM!	1	0
Bend4	T cells	0.194432	0.0486947	0	0	0.0836941	0.03125	#NUM!	1	0
Mllt6	T cells	0.194441	1.4766	0.927481	0.246377	1.87127	0.447917	1.01263	1	0
Man1b1	T cells	0.194479	0.323843	0.249809	0.0434783	0.377056	0.09375	0.593954	1	0
Lrrc17	T cells	0.194496	0.257649	0.441555	0.101449	0.125466	0.0520833	-1.8153	0	1
Cavin1	T cells	0.194522	0.119928	0.184799	0.057971	0.0733025	0.03125	-1.33402	0	1
Knstrn	T cells	0.194557	0.0113177	0.027064	0.0144928	0	0	#NUM!	0	1
Gm26763	T cells	0.194557	0.0113177	0.027064	0.0144928	0	0	#NUM!	0	1
Cnga1	T cells	0.194557	0.0113177	0.027064	0.0144928	0	0	#NUM!	0	1
Zfp382	T cells	0.194557	0.0113177	0.027064	0.0144928	0	0	#NUM!	0	1
4930524O07Rik	T cells	0.194557	0.0113177	0.027064	0.0144928	0	0	#NUM!	0	1
Gm28192	T cells	0.194557	0.0113177	0.027064	0.0144928	0	0	#NUM!	0	1
Hist1h3f	T cells	0.194557	0.0113177	0.027064	0.0144928	0	0	#NUM!	0	1
Ankrd34b	T cells	0.194557	0.0113177	0.027064	0.0144928	0	0	#NUM!	0	1
Mov10	T cells	0.194625	0.0370672	0	0	0.0637092	0.03125	#NUM!	1	0
Gm12840	T cells	0.19463	0.452788	0.318159	0.0289855	0.549553	0.09375	0.788509	1	0
Mbd2	T cells	0.194688	1.90799	2.29362	0.434783	1.63081	0.479167	-0.492038	0	1
Fam49a	T cells	0.19494	0.0350985	0	0	0.0603256	0.03125	#NUM!	1	0
Atp1b3	T cells	0.195027	1.3273	0.90346	0.231884	1.63193	0.46875	0.853046	1	0
Ifih1	T cells	0.195032	0.0465663	0	0	0.0800359	0.03125	#NUM!	1	0
Minos1	T cells	0.195155	1.96532	1.79713	0.405797	2.08621	0.520833	0.215193	1	0
Soga1	T cells	0.195166	0.0120681	0.0288585	0.0144928	0	0	#NUM!	0	1
Stmn2	T cells	0.195166	0.0120681	0.0288585	0.0144928	0	0	#NUM!	0	1
B3galnt1	T cells	0.195166	0.0120681	0.0288585	0.0144928	0	0	#NUM!	0	1
Eps8l3	T cells	0.195166	0.0120681	0.0288585	0.0144928	0	0	#NUM!	0	1
Wnt4	T cells	0.195166	0.0120681	0.0288585	0.0144928	0	0	#NUM!	0	1
Mblac1	T cells	0.195166	0.0120681	0.0288585	0.0144928	0	0	#NUM!	0	1
Mctp2	T cells	0.195166	0.0120681	0.0288585	0.0144928	0	0	#NUM!	0	1
Usp54	T cells	0.195166	0.0120681	0.0288585	0.0144928	0	0	#NUM!	0	1
Dlgap5	T cells	0.195166	0.0120681	0.0288585	0.0144928	0	0	#NUM!	0	1
Gm12184	T cells	0.195166	0.0120681	0.0288585	0.0144928	0	0	#NUM!	0	1
A730081D07Rik	T cells	0.195166	0.0120681	0.0288585	0.0144928	0	0	#NUM!	0	1
Olig2	T cells	0.195166	0.0120681	0.0288585	0.0144928	0	0	#NUM!	0	1
Gm26682	T cells	0.195166	0.0120681	0.0288585	0.0144928	0	0	#NUM!	0	1
Yipf4	T cells	0.195182	0.920268	1.129	0.289855	0.770243	0.322917	-0.551658	0	1
Col6a1	T cells	0.195344	0.184718	0.220014	0.057971	0.159349	0.0625	-0.465409	0	1
Ftx	T cells	0.195434	0.0303458	0	0	0.0521568	0.03125	#NUM!	1	0
Fam171b	T cells	0.195475	0.0422172	0	0	0.0725608	0.03125	#NUM!	1	0
Gm28187	T cells	0.195794	0.0119633	0.0286079	0.0144928	0	0	#NUM!	0	1
Ptprj	T cells	0.195794	0.0119633	0.0286079	0.0144928	0	0	#NUM!	0	1
Rnf32	T cells	0.195794	0.0119633	0.0286079	0.0144928	0	0	#NUM!	0	1
Gm2115	T cells	0.195794	0.0119633	0.0286079	0.0144928	0	0	#NUM!	0	1
Gm26664	T cells	0.195794	0.0119633	0.0286079	0.0144928	0	0	#NUM!	0	1
Mcpt4	T cells	0.195794	0.0119633	0.0286079	0.0144928	0	0	#NUM!	0	1
1700065D16Rik	T cells	0.195794	0.0119633	0.0286079	0.0144928	0	0	#NUM!	0	1
Glyctk	T cells	0.195794	0.0119633	0.0286079	0.0144928	0	0	#NUM!	0	1
BC030499	T cells	0.195794	0.0119633	0.0286079	0.0144928	0	0	#NUM!	0	1
Zfp459	T cells	0.195794	0.0119633	0.0286079	0.0144928	0	0	#NUM!	0	1
Glg1	T cells	0.195899	0.82787	1.04387	0.202899	0.672619	0.15625	-0.634083	0	1
Bdh1	T cells	0.195907	0.0502379	0	0	0.0863464	0.03125	#NUM!	1	0
Prkaca	T cells	0.196141	0.253308	0.415157	0.101449	0.13698	0.0729167	-1.59969	0	1
Tldc1	T cells	0.196204	0.034737	0	0	0.0597043	0.03125	#NUM!	1	0
Gsdme	T cells	0.196212	0.0825857	0.152715	0.0434783	0.03218	0.0104167	-2.24661	0	1
Wdr48	T cells	0.196222	0.394298	0.292368	0.0724638	0.467561	0.15625	0.677369	1	0
Ccr7	T cells	0.196287	0.0365844	0	0	0.0628795	0.03125	#NUM!	1	0
Socs4	T cells	0.196292	0.982811	0.7543	0.173913	1.14705	0.354167	0.60472	1	0
Mtm1	T cells	0.196371	0.0374559	0	0	0.0643774	0.03125	#NUM!	1	0
Dyrk1b	T cells	0.196371	0.046289	0	0	0.0795591	0.03125	#NUM!	1	0
Acadl	T cells	0.1964	0.535852	0.345355	0.0869565	0.672771	0.239583	0.962035	1	0
Vcam1	T cells	0.196412	0.0527177	0	0	0.0906086	0.03125	#NUM!	1	0
Elovl6	T cells	0.196443	0.180187	0.104339	0.0144928	0.234702	0.0729167	1.16954	1	0
Tmem168	T cells	0.196463	0.307049	0.287955	0.0434783	0.320773	0.135417	0.155711	1	0
Gm11205	T cells	0.196495	0.0333141	0	0	0.0572586	0.03125	#NUM!	1	0
Diaph3	T cells	0.196495	0.0375193	0	0	0.0644863	0.0208333	#NUM!	1	0
Lrrc45	T cells	0.196525	0.168531	0.0716045	0.0144928	0.238196	0.104167	1.73403	1	0
Dicer1	T cells	0.196558	0.574865	0.532898	0.15942	0.60503	0.21875	0.183148	1	0
Brat1	T cells	0.196618	0.0344585	0	0	0.0592255	0.03125	#NUM!	1	0
Tmem143	T cells	0.196693	0.0294541	0	0	0.0506242	0.03125	#NUM!	1	0
Rbm5	T cells	0.196766	1.51377	1.51146	0.333333	1.51543	0.447917	0.00378563	1	0
Krr1	T cells	0.196781	0.452273	0.482588	0.0724638	0.430483	0.197917	-0.164836	0	1
Mrpl13	T cells	0.196857	0.526988	0.648685	0.188406	0.439519	0.1875	-0.561591	0	1
Tlr3	T cells	0.196914	0.0480996	0.0843223	0.0289855	0.0220645	0.0104167	-1.93418	0	1
Acss3	T cells	0.197002	0.0486378	0	0	0.0835963	0.03125	#NUM!	1	0
Tma7	T cells	0.197011	3.39328	3.29099	0.57971	3.46681	0.677083	0.0750873	1	0
Lrrc51	T cells	0.197132	0.0315471	0	0	0.0542217	0.03125	#NUM!	1	0
Flywch2	T cells	0.197179	0.0414952	0	0	0.0713198	0.03125	#NUM!	1	0
Tbck	T cells	0.197213	0.614563	0.429838	0.101449	0.747333	0.239583	0.797958	1	0
Scara5	T cells	0.197236	0.334211	0.469473	0.0724638	0.236992	0.0520833	-0.986204	0	1
Scarf2	T cells	0.197296	0.0356541	0	0	0.0612805	0.03125	#NUM!	1	0
Cmpk2	T cells	0.19744	0.0304948	0	0	0.0524129	0.0208333	#NUM!	1	0
Abca2	T cells	0.197555	0.63168	0.28271	0.101449	0.882502	0.270833	1.64228	1	0
Gm6598	T cells	0.19768	0.0345303	0	0	0.059349	0.03125	#NUM!	1	0
Gm30373	T cells	0.197912	0.0509939	0	0	0.0876458	0.0208333	#NUM!	1	0
Phf5a	T cells	0.19794	0.646124	0.730006	0.173913	0.585834	0.239583	-0.317418	0	1
Tceal9	T cells	0.198052	0.40132	0.30572	0.130435	0.470033	0.125	0.620552	1	0
Ifitm1	T cells	0.19807	0.197617	0	0	0.339654	0.0208333	#NUM!	1	0
Kmt2c	T cells	0.1982	2.07667	1.50315	0.304348	2.48888	0.53125	0.727505	1	0
Hddc3	T cells	0.198329	0.0293727	0.0454398	0.0289855	0.0178245	0.0104167	-1.35009	0	1
Glb1l	T cells	0.198411	0.013495	0.0322707	0.0144928	0	0	#NUM!	0	1
Gm26523	T cells	0.198411	0.013495	0.0322707	0.0144928	0	0	#NUM!	0	1
Slc4a10	T cells	0.198411	0.013495	0.0322707	0.0144928	0	0	#NUM!	0	1
Ypel4	T cells	0.198411	0.013495	0.0322707	0.0144928	0	0	#NUM!	0	1
Abtb2	T cells	0.198411	0.013495	0.0322707	0.0144928	0	0	#NUM!	0	1
Col9a3	T cells	0.198411	0.013495	0.0322707	0.0144928	0	0	#NUM!	0	1
Flicr	T cells	0.198411	0.013495	0.0322707	0.0144928	0	0	#NUM!	0	1
Mamld1	T cells	0.198411	0.013495	0.0322707	0.0144928	0	0	#NUM!	0	1
Renbp	T cells	0.198411	0.013495	0.0322707	0.0144928	0	0	#NUM!	0	1
Mum1l1	T cells	0.198411	0.013495	0.0322707	0.0144928	0	0	#NUM!	0	1
Sgms2	T cells	0.198411	0.013495	0.0322707	0.0144928	0	0	#NUM!	0	1
Msantd3	T cells	0.198411	0.013495	0.0322707	0.0144928	0	0	#NUM!	0	1
Cachd1	T cells	0.198411	0.013495	0.0322707	0.0144928	0	0	#NUM!	0	1
Gm12744	T cells	0.198411	0.013495	0.0322707	0.0144928	0	0	#NUM!	0	1
Fzd1	T cells	0.198411	0.013495	0.0322707	0.0144928	0	0	#NUM!	0	1
Rnft2	T cells	0.198411	0.013495	0.0322707	0.0144928	0	0	#NUM!	0	1
Hey2	T cells	0.198411	0.013495	0.0322707	0.0144928	0	0	#NUM!	0	1
Syn3	T cells	0.198411	0.013495	0.0322707	0.0144928	0	0	#NUM!	0	1
Mfap3l	T cells	0.198411	0.013495	0.0322707	0.0144928	0	0	#NUM!	0	1
Nkd1	T cells	0.198411	0.013495	0.0322707	0.0144928	0	0	#NUM!	0	1
Klf5	T cells	0.198411	0.013495	0.0322707	0.0144928	0	0	#NUM!	0	1
Foxd1	T cells	0.198411	0.013495	0.0322707	0.0144928	0	0	#NUM!	0	1
Ghr	T cells	0.198411	0.013495	0.0322707	0.0144928	0	0	#NUM!	0	1
Npr3	T cells	0.198411	0.013495	0.0322707	0.0144928	0	0	#NUM!	0	1
Cdc45	T cells	0.198411	0.013495	0.0322707	0.0144928	0	0	#NUM!	0	1
Gata6	T cells	0.198411	0.013495	0.0322707	0.0144928	0	0	#NUM!	0	1
Pcsk5	T cells	0.198411	0.02699	0.0645413	0.0144928	0	0	#NUM!	0	1
Ggact	T cells	0.198485	0.279568	0.230902	0.0434783	0.314546	0.135417	0.44599	1	0
Cenpv	T cells	0.1985	0.0361753	0.0318784	0.0289855	0.0392637	0.0104167	0.300618	1	0
Tpm4	T cells	0.198665	1.97694	1.56342	0.318841	2.27416	0.541667	0.540623	1	0
Psmb9	T cells	0.198715	0.843318	1.011	0.202899	0.722796	0.270833	-0.484122	0	1
Zcwpw1	T cells	0.198731	0.0333506	0	0	0.0573213	0.03125	#NUM!	1	0
Tmed3	T cells	0.198824	0.801939	0.941966	0.188406	0.701294	0.197917	-0.425655	0	1
Ifi206	T cells	0.198885	0.377258	0.528733	0.144928	0.268385	0.104167	-0.978236	0	1
Tesk2	T cells	0.198927	0.0325658	0	0	0.0559725	0.03125	#NUM!	1	0
Rnf114	T cells	0.198952	0.58863	0.547314	0.0869565	0.618325	0.25	0.175996	1	0
Ntmt1	T cells	0.199072	0.0309501	0	0	0.0531954	0.03125	#NUM!	1	0
1500015O10Rik	T cells	0.19917	0.0415539	0	0	0.0714208	0.03125	#NUM!	1	0
Zfp316	T cells	0.199236	0.0376607	0	0	0.0647293	0.03125	#NUM!	1	0
Erc1	T cells	0.199411	0.236312	0.332274	0.101449	0.16734	0.0625	-0.989593	0	1
Qrfp	T cells	0.199494	0.0541824	0	0	0.0931261	0.03125	#NUM!	1	0
Rnf144b	T cells	0.199558	0.0442108	0	0	0.0759872	0.03125	#NUM!	1	0
Ssrp1	T cells	0.199707	0.990565	1.24674	0.275362	0.806441	0.260417	-0.628516	0	1
Cdca7	T cells	0.199776	0.050573	0	0	0.0869224	0.03125	#NUM!	1	0
Gm10827	T cells	0.199804	0.0414805	0	0	0.0712947	0.0208333	#NUM!	1	0
Cnot6	T cells	0.199823	1.83846	1.99329	0.362319	1.72718	0.4375	-0.206733	0	1
Agpat4	T cells	0.199923	0.229059	0.0702656	0.0289855	0.343191	0.125	2.28812	1	0
Hid1	T cells	0.199959	0.028808	0	0	0.0495138	0.03125	#NUM!	1	0
Prep	T cells	0.199959	0.0324934	0	0	0.055848	0.03125	#NUM!	1	0
Tmem241	T cells	0.199959	0.047147	0	0	0.0810339	0.03125	#NUM!	1	0
Zfp219	T cells	0.199997	0.171419	0.0288585	0.0144928	0.273885	0.09375	3.2465	1	0
Hmgb2	T cells	0.200016	3.57141	3.76245	0.507246	3.4341	0.645833	-0.131742	0	1
Bmyc	T cells	0.20007	0.517237	0.177812	0.0724638	0.761199	0.208333	2.09792	1	0
Ctbs	T cells	0.200078	0.0497605	0	0	0.0855258	0.03125	#NUM!	1	0
Acvr1b	T cells	0.200207	0.12187	0.115388	0.0144928	0.12653	0.03125	0.132979	1	0
Pfkm	T cells	0.200514	0.0293413	0	0	0.0504304	0.03125	#NUM!	1	0
Eif2d	T cells	0.20065	0.237057	0.2165	0.0289855	0.251832	0.114583	0.218091	1	0
Fam8a1	T cells	0.200664	0.333094	0.389014	0.115942	0.292902	0.0625	-0.409405	0	1
Dsn1	T cells	0.200858	0.0324796	0	0	0.0558243	0.03125	#NUM!	1	0
Ralgapa1	T cells	0.200891	0.984918	0.757493	0.130435	1.14838	0.291667	0.600297	1	0
Gpn2	T cells	0.200957	0.0670058	0.160231	0.0289855	0	0	#NUM!	0	1
Cndp2	T cells	0.200965	0.221739	0.316405	0.101449	0.153698	0.0729167	-1.04167	0	1
Pdlim4	T cells	0.201075	0.047413	0	0	0.0814911	0.03125	#NUM!	1	0
Polr2f	T cells	0.201157	1.31595	1.42977	0.246377	1.23414	0.447917	-0.212278	0	1
Golt1b	T cells	0.201167	0.228024	0.259092	0.101449	0.205694	0.0833333	-0.33296	0	1
Ddrgk1	T cells	0.2012	0.994648	1.14743	0.26087	0.884834	0.291667	-0.374931	0	1
Ap5b1	T cells	0.201207	0.0325397	0	0	0.0559276	0.03125	#NUM!	1	0
Zfp456	T cells	0.201224	0.0516005	0	0	0.0886883	0.0208333	#NUM!	1	0
Arhgap5	T cells	0.201245	1.00577	1.12407	0.231884	0.920731	0.270833	-0.287885	0	1
Pcgf5	T cells	0.201348	1.00246	0.932214	0.202899	1.05295	0.354167	0.175709	1	0
Cenpx	T cells	0.201352	1.11575	1.33697	0.333333	0.956744	0.364583	-0.482763	0	1
Qpctl	T cells	0.201384	0.0288779	0	0	0.0496339	0.03125	#NUM!	1	0
Zfp773	T cells	0.201384	0.0442233	0	0	0.0760088	0.03125	#NUM!	1	0
2010315B03Rik	T cells	0.201407	0.422261	0.476743	0.0869565	0.383101	0.135417	-0.315486	0	1
Pskh1	T cells	0.201601	0.0297228	0	0	0.0510861	0.03125	#NUM!	1	0
Tpra1	T cells	0.201671	0.0321771	0	0	0.0553044	0.03125	#NUM!	1	0
Parn	T cells	0.20173	0.211941	0.147947	0.0289855	0.257936	0.125	0.801928	1	0
Hic2	T cells	0.201807	0.035141	0	0	0.0603986	0.03125	#NUM!	1	0
Sdf2l1	T cells	0.201874	0.712394	0.423896	0.101449	0.919751	0.260417	1.11753	1	0
Emd	T cells	0.201943	0.671034	0.8985	0.202899	0.507543	0.197917	-0.82399	0	1
Lrrc49	T cells	0.202042	0.0305509	0	0	0.0525094	0.03125	#NUM!	1	0
Sfxn2	T cells	0.202113	0.0746062	0.153607	0.0289855	0.0178245	0.0104167	-3.1073	0	1
Rnf122	T cells	0.202144	0.0398734	0	0	0.0685323	0.03125	#NUM!	1	0
Prcc	T cells	0.202155	0.160255	0.0660864	0.0144928	0.227939	0.0833333	1.78622	1	0
Prf1	T cells	0.202297	0.0494709	0	0	0.0850281	0.03125	#NUM!	1	0
Nsdhl	T cells	0.20235	0.0358816	0	0	0.0616715	0.03125	#NUM!	1	0
Angptl1	T cells	0.202402	0.050674	0	0	0.0870959	0.0104167	#NUM!	1	0
Bub1b	T cells	0.202402	0.050674	0	0	0.0870959	0.0104167	#NUM!	1	0
Scg3	T cells	0.202402	0.050674	0	0	0.0870959	0.0104167	#NUM!	1	0
Gm8013	T cells	0.202425	0.0332468	0	0	0.0571429	0.03125	#NUM!	1	0
Trac	T cells	0.202494	0.439512	0.23434	0.057971	0.58698	0.166667	1.3247	1	0
Eif2b5	T cells	0.202512	0.168058	0.0429161	0.0144928	0.258004	0.0833333	2.5878	1	0
Cdc25b	T cells	0.202545	0.0329164	0	0	0.0565751	0.03125	#NUM!	1	0
Git1	T cells	0.202571	0.182852	0.0288585	0.0144928	0.293536	0.104167	3.34647	1	0
Mta3	T cells	0.202573	0.502978	0.250454	0.057971	0.684479	0.1875	1.45046	1	0
Ednrb	T cells	0.202594	0.0362045	0	0	0.0622264	0.03125	#NUM!	1	0
AW146154	T cells	0.202615	0.0334177	0	0	0.0574367	0.03125	#NUM!	1	0
Sema6d	T cells	0.202658	0.0591012	0	0	0.10158	0.03125	#NUM!	1	0
Ddx11	T cells	0.20272	0.0354078	0	0	0.0608571	0.03125	#NUM!	1	0
Pex5	T cells	0.202735	0.0312651	0	0	0.053737	0.03125	#NUM!	1	0
Mrps27	T cells	0.202749	0.0329446	0	0	0.0566235	0.03125	#NUM!	1	0
Osgin1	T cells	0.202793	0.0318514	0	0	0.0547446	0.03125	#NUM!	1	0
Tbc1d2b	T cells	0.202849	0.0419396	0	0	0.0720837	0.03125	#NUM!	1	0
Irf9	T cells	0.202868	0.279831	0.245954	0.0289855	0.304179	0.104167	0.306532	1	0
Zswim9	T cells	0.202886	0.0325687	0	0	0.0559775	0.03125	#NUM!	1	0
Glmn	T cells	0.202961	0.0464184	0	0	0.0797817	0.03125	#NUM!	1	0
Setbp1	T cells	0.202981	0.217405	0.335222	0.0869565	0.132723	0.0520833	-1.3367	0	1
Fam43a	T cells	0.203004	0.0342081	0	0	0.0587951	0.03125	#NUM!	1	0
Bard1	T cells	0.203039	0.0328062	0	0	0.0563856	0.03125	#NUM!	1	0
Cox6b1	T cells	0.203066	3.32061	3.5604	0.536232	3.14827	0.708333	-0.177482	0	1
Whrn	T cells	0.203077	0.0328879	0	0	0.0565261	0.03125	#NUM!	1	0
Twf2	T cells	0.203079	0.630229	0.443908	0.101449	0.764148	0.229167	0.78359	1	0
Rad9a	T cells	0.203087	0.048524	0	0	0.0834007	0.03125	#NUM!	1	0
Psmd9	T cells	0.203116	0.18319	0.154342	0.0144928	0.203924	0.0729167	0.401894	1	0
Fitm2	T cells	0.203138	0.0409826	0	0	0.0704389	0.03125	#NUM!	1	0
Zfp512	T cells	0.203155	0.344861	0.141049	0.0434783	0.491351	0.145833	1.80056	1	0
Vipas39	T cells	0.203158	0.0330597	0	0	0.0568213	0.03125	#NUM!	1	0
Hoxa4	T cells	0.203168	0.0378667	0	0	0.0650834	0.03125	#NUM!	1	0
Wfs1	T cells	0.203178	0.0338448	0	0	0.0581707	0.03125	#NUM!	1	0
Rbm6	T cells	0.203178	0.750542	0.45966	0.115942	0.959613	0.28125	1.06189	1	0
4933427D14Rik	T cells	0.203188	0.0354073	0	0	0.0608563	0.03125	#NUM!	1	0
Dnajc16	T cells	0.203216	0.0332835	0	0	0.0572061	0.03125	#NUM!	1	0
Tmtc2	T cells	0.20326	0.0341123	0	0	0.0586306	0.03125	#NUM!	1	0
Jpx	T cells	0.203277	0.0301424	0	0	0.0518072	0.0208333	#NUM!	1	0
Zfp445	T cells	0.203436	1.12125	1.07029	0.188406	1.15788	0.395833	0.113486	1	0
Arhgap11a	T cells	0.203438	0.0348711	0	0	0.0599348	0.03125	#NUM!	1	0
Kbtbd8	T cells	0.203451	0.030358	0	0	0.0521778	0.03125	#NUM!	1	0
Rmdn2	T cells	0.203488	0.0393229	0	0	0.0675863	0.03125	#NUM!	1	0
Fcrls	T cells	0.203509	0.0511031	0	0	0.0878334	0.03125	#NUM!	1	0
Gaa	T cells	0.203535	0.146014	0.085241	0.0289855	0.189695	0.09375	1.15406	1	0
Asxl1	T cells	0.203963	0.39057	0.357912	0.057971	0.414043	0.135417	0.210177	1	0
Gm28875	T cells	0.203987	0.739491	0.557257	0.115942	0.870473	0.239583	0.643458	1	0
Nup153	T cells	0.204031	0.486566	0.364751	0.0724638	0.57412	0.197917	0.654438	1	0
Stc2	T cells	0.204085	0.44599	0.297568	0.0869565	0.552668	0.1875	0.89319	1	0
Pan3	T cells	0.204146	1.02948	0.984175	0.202899	1.06204	0.291667	0.109847	1	0
Btg1	T cells	0.204321	7.25459	7.17836	0.608696	7.30938	0.822917	0.0260939	1	0
Spata24	T cells	0.204384	0.0308134	0	0	0.0529606	0.0208333	#NUM!	1	0
Paox	T cells	0.204398	0.198318	0.0170003	0.0144928	0.328641	0.09375	4.27288	1	0
Rrad	T cells	0.204628	0.201685	0.104339	0.0144928	0.271653	0.0729167	1.38048	1	0
Wipi1	T cells	0.204685	0.0654793	0.0515609	0.0289855	0.0754831	0.0104167	0.549876	1	0
Uqcrb	T cells	0.20477	2.60201	2.55599	0.565217	2.63509	0.645833	0.0439675	1	0
Snx15	T cells	0.204855	0.407863	0.541557	0.057971	0.311771	0.125	-0.796628	0	1
Mrps12	T cells	0.204878	0.375882	0.664148	0.144928	0.16869	0.0833333	-1.97713	0	1
Stn1	T cells	0.204906	0.146935	0.0472077	0.0144928	0.218614	0.104167	2.21129	1	0
Arfgef1	T cells	0.205067	1.31386	0.94293	0.217391	1.58046	0.4375	0.745121	1	0
Fbxl4	T cells	0.205364	0.0113494	0.02714	0.0144928	0	0	#NUM!	0	1
Pgm1	T cells	0.205364	0.0113494	0.02714	0.0144928	0	0	#NUM!	0	1
Zfp574	T cells	0.205364	0.0113494	0.02714	0.0144928	0	0	#NUM!	0	1
Gm44702	T cells	0.205364	0.0113494	0.02714	0.0144928	0	0	#NUM!	0	1
Spon1	T cells	0.205364	0.0113494	0.02714	0.0144928	0	0	#NUM!	0	1
Hk1os	T cells	0.205364	0.0226989	0.05428	0.0144928	0	0	#NUM!	0	1
Ces2g	T cells	0.205364	0.0113494	0.02714	0.0144928	0	0	#NUM!	0	1
Cdkl3	T cells	0.205364	0.0113494	0.02714	0.0144928	0	0	#NUM!	0	1
Zpbp2	T cells	0.205364	0.0113494	0.02714	0.0144928	0	0	#NUM!	0	1
Nubpl	T cells	0.205364	0.0113494	0.02714	0.0144928	0	0	#NUM!	0	1
Tnfaip8l1	T cells	0.205364	0.0113494	0.02714	0.0144928	0	0	#NUM!	0	1
Blnk	T cells	0.205364	0.0113494	0.02714	0.0144928	0	0	#NUM!	0	1
Mtap	T cells	0.205447	0.577131	0.420413	0.0869565	0.689772	0.208333	0.714311	1	0
Spg21	T cells	0.205646	0.675039	0.808801	0.144928	0.578897	0.229167	-0.482477	0	1
Cbx3	T cells	0.205778	2.89548	2.96599	0.507246	2.8448	0.666667	-0.0601884	0	1
Ap1g2	T cells	0.205951	0.165636	0.0979902	0.0144928	0.214257	0.0833333	1.12863	1	0
Cd3e	T cells	0.206065	5.92834	6.2696	0.550725	5.68306	0.59375	-0.141704	0	1
Prpf40a	T cells	0.206298	1.70861	1.84369	0.376812	1.61153	0.416667	-0.194164	0	1
Id3	T cells	0.206355	0.238151	0.35178	0.057971	0.156479	0.0625	-1.1687	0	1
Tex2	T cells	0.206515	0.349917	0.314625	0.101449	0.375283	0.15625	0.254347	1	0
Psme2	T cells	0.206707	1.95557	1.55324	0.333333	2.24474	0.625	0.531269	1	0
Arhgap4	T cells	0.206915	0.8351	0.667419	0.130435	0.955621	0.270833	0.517845	1	0
Zbtb12	T cells	0.206915	0.0495578	0	0	0.0851775	0.0208333	#NUM!	1	0
Chst10	T cells	0.206945	0.116994	0.0558918	0.0144928	0.160911	0.03125	1.52555	1	0
Setd5	T cells	0.206975	1.47578	1.34513	0.275362	1.56968	0.427083	0.222719	1	0
Lrrc25	T cells	0.207062	0.268428	0.369843	0.115942	0.195536	0.0833333	-0.919479	0	1
Ggt7	T cells	0.207156	0.0152468	0.0364598	0.0144928	0	0	#NUM!	0	1
Maob	T cells	0.207156	0.0152468	0.0364598	0.0144928	0	0	#NUM!	0	1
Cyp2u1	T cells	0.207156	0.0152468	0.0364598	0.0144928	0	0	#NUM!	0	1
Per3	T cells	0.207156	0.0152468	0.0364598	0.0144928	0	0	#NUM!	0	1
Gm16001	T cells	0.207156	0.0152468	0.0364598	0.0144928	0	0	#NUM!	0	1
Tas2r143	T cells	0.207156	0.0152468	0.0364598	0.0144928	0	0	#NUM!	0	1
Zfp428	T cells	0.207156	0.0152468	0.0364598	0.0144928	0	0	#NUM!	0	1
Lmo1	T cells	0.207156	0.0152468	0.0364598	0.0144928	0	0	#NUM!	0	1
Eya4	T cells	0.207156	0.0152468	0.0364598	0.0144928	0	0	#NUM!	0	1
Stox2	T cells	0.207156	0.0152468	0.0364598	0.0144928	0	0	#NUM!	0	1
Tenm3	T cells	0.207156	0.0152468	0.0364598	0.0144928	0	0	#NUM!	0	1
Palld	T cells	0.207156	0.0152468	0.0364598	0.0144928	0	0	#NUM!	0	1
Phldb1	T cells	0.207156	0.0152468	0.0364598	0.0144928	0	0	#NUM!	0	1
Zfp58	T cells	0.207156	0.0152468	0.0364598	0.0144928	0	0	#NUM!	0	1
Nkd2	T cells	0.207156	0.0152468	0.0364598	0.0144928	0	0	#NUM!	0	1
Clmn	T cells	0.207156	0.0152468	0.0364598	0.0144928	0	0	#NUM!	0	1
Zfp623	T cells	0.207156	0.0152468	0.0364598	0.0144928	0	0	#NUM!	0	1
Nectin3	T cells	0.207156	0.0152468	0.0364598	0.0144928	0	0	#NUM!	0	1
Thbs2	T cells	0.207156	0.0152468	0.0364598	0.0144928	0	0	#NUM!	0	1
Atat1	T cells	0.207156	0.0152468	0.0364598	0.0144928	0	0	#NUM!	0	1
Clip4	T cells	0.207156	0.0152468	0.0364598	0.0144928	0	0	#NUM!	0	1
Vldlr	T cells	0.207156	0.0152468	0.0364598	0.0144928	0	0	#NUM!	0	1
Mtx3	T cells	0.207212	0.176268	0.0286079	0.0144928	0.282399	0.0833333	3.30325	1	0
Tmem267	T cells	0.207548	0.0489431	0	0	0.084121	0.0208333	#NUM!	1	0
Zfp266	T cells	0.207656	0.573286	0.921103	0.188406	0.323292	0.125	-1.51052	0	1
B4galnt4	T cells	0.208023	0.0293906	0	0	0.0505151	0.0208333	#NUM!	1	0
Cstb	T cells	0.208204	1.17901	0.839981	0.202899	1.4227	0.395833	0.760198	1	0
Rrn3	T cells	0.208213	0.454102	0.159177	0.0434783	0.666079	0.15625	2.06506	1	0
Zfp335	T cells	0.20838	0.122023	0.104339	0.0144928	0.134733	0.03125	0.368815	1	0
Syf2	T cells	0.208411	1.5351	1.50263	0.333333	1.55844	0.5	0.0526149	1	0
Zfp81	T cells	0.208566	0.347143	0.301612	0.0434783	0.379869	0.125	0.332808	1	0
Rab18	T cells	0.208669	0.640134	0.439477	0.115942	0.784356	0.25	0.835721	1	0
Arid5a	T cells	0.208755	1.01425	0.855606	0.188406	1.12827	0.375	0.399099	1	0
Gm15856	T cells	0.208882	0.036766	0.0658765	0.0289855	0.0158428	0.0104167	-2.05593	0	1
Gm49336	T cells	0.209224	0.249395	0.180122	0.0289855	0.299185	0.114583	0.732067	1	0
Dnajc4	T cells	0.209317	0.164429	0.0915525	0.0144928	0.216809	0.104167	1.24376	1	0
Hltf	T cells	0.209567	0.544124	0.276022	0.0869565	0.736823	0.260417	1.41654	1	0
Mid2	T cells	0.209607	0.0542739	0	0	0.0932833	0.0208333	#NUM!	1	0
Cox7a2	T cells	0.209613	3.26866	3.46027	0.623188	3.13094	0.677083	-0.144287	0	1
Chfr	T cells	0.209654	0.550851	0.533609	0.115942	0.563243	0.208333	0.0779767	1	0
Kcnq1ot1	T cells	0.209671	1.84849	2.0545	0.275362	1.70043	0.302083	-0.27289	0	1
Polr2b	T cells	0.209679	0.464209	0.378607	0.0724638	0.525736	0.1875	0.473636	1	0
Kdelr2	T cells	0.209794	0.712609	0.92885	0.188406	0.557185	0.1875	-0.737288	0	1
Map3k8	T cells	0.209887	0.230651	0.110837	0.0289855	0.316767	0.145833	1.51498	1	0
Slc35e3	T cells	0.209925	0.0596375	0.0628055	0.0289855	0.0573605	0.0104167	-0.130832	0	1
Large1	T cells	0.209974	0.88491	0.946552	0.188406	0.840605	0.239583	-0.171254	0	1
Fancm	T cells	0.210189	0.0542767	0.0637057	0.0289855	0.0474996	0.0104167	-0.423506	0	1
Dusp12	T cells	0.210545	0.385379	0.538322	0.144928	0.275451	0.114583	-0.966675	0	1
Tax1bp3	T cells	0.210551	0.148876	0.0340006	0.0144928	0.231443	0.09375	2.76703	1	0
Sec24d	T cells	0.21059	0.16891	0.120372	0.0144928	0.203796	0.09375	0.759632	1	0
Atrnl1	T cells	0.210892	0.18805	0.310695	0.0724638	0.0999	0.0416667	-1.63694	0	1
Akr1c13	T cells	0.210943	0.166824	0.0935016	0.0144928	0.219524	0.0833333	1.23132	1	0
Cox6a1	T cells	0.211179	2.45713	2.69207	0.42029	2.28827	0.59375	-0.234459	0	1
Papola	T cells	0.211184	1.96799	1.8939	0.318841	2.02125	0.458333	0.0938844	1	0
Msi2	T cells	0.211348	1.98099	2.19887	0.434783	1.82439	0.447917	-0.269347	0	1
Atp6v1g1	T cells	0.211409	1.25467	1.25558	0.304348	1.25403	0.395833	-0.00178156	0	1
Trim34a	T cells	0.211457	0.581334	0.54313	0.0869565	0.608792	0.166667	0.164652	1	0
Dennd6a	T cells	0.211473	0.354456	0.332963	0.057971	0.369905	0.135417	0.151793	1	0
Pak1ip1	T cells	0.211478	0.599467	0.827694	0.202899	0.435428	0.177083	-0.926663	0	1
Apobec3	T cells	0.211697	2.11701	1.58304	0.318841	2.50081	0.541667	0.659701	1	0
Gimap5	T cells	0.211833	0.83512	0.525509	0.130435	1.05765	0.333333	1.00908	1	0
Tap2	T cells	0.212068	0.720348	0.392723	0.130435	0.955828	0.333333	1.28324	1	0
Pbx2	T cells	0.212139	0.145033	0.0586514	0.0144928	0.20712	0.09375	1.82023	1	0
Tspan2	T cells	0.212165	0.213888	0.027064	0.0144928	0.348168	0.09375	3.68534	1	0
Mei4	T cells	0.21235	0.0457414	0.086765	0.0289855	0.0162557	0.0104167	-2.41617	0	1
Romo1	T cells	0.21252	1.30712	1.20085	0.318841	1.38351	0.447917	0.204284	1	0
Aktip	T cells	0.21253	0.272734	0.170418	0.0434783	0.346273	0.114583	1.02283	1	0
Gm45406	T cells	0.212537	0.109569	0.0915525	0.0144928	0.122518	0.03125	0.420326	1	0
Coro1a	T cells	0.21255	7.53936	6.87905	0.753623	8.01396	0.9375	0.220305	1	0
Fndc10	T cells	0.212775	0.0307847	0	0	0.0529112	0.0208333	#NUM!	1	0
Stx6	T cells	0.212922	0.329825	0.328648	0.0434783	0.330671	0.125	0.00885141	1	0
Xpo1	T cells	0.213022	0.681898	0.381514	0.115942	0.897799	0.28125	1.23466	1	0
Uqcrc1	T cells	0.213281	0.817915	0.743989	0.144928	0.871049	0.3125	0.227472	1	0
Cav1	T cells	0.213408	0.0684201	0	0	0.117597	0.0208333	#NUM!	1	0
Tnpo3	T cells	0.213497	0.891045	0.646879	0.130435	1.06654	0.302083	0.721368	1	0
Acer2	T cells	0.213567	0.0320278	0	0	0.0550478	0.0208333	#NUM!	1	0
Cldnd1	T cells	0.213663	0.980559	0.653173	0.130435	1.21587	0.28125	0.89645	1	0
Rcl1	T cells	0.213942	0.221002	0.145089	0.0289855	0.275564	0.0729167	0.925445	1	0
Mfsd14b	T cells	0.214099	0.402445	0.149189	0.0434783	0.584473	0.145833	1.97	1	0
Nfatc1	T cells	0.214279	1.03567	1.16517	0.231884	0.942597	0.302083	-0.305825	0	1
Cxcr4	T cells	0.214296	0.185066	0.0508339	0.0144928	0.281545	0.104167	2.4695	1	0
Zfp335os	T cells	0.214428	0.0484074	0	0	0.0832002	0.0104167	#NUM!	1	0
Hist2h2ac	T cells	0.214428	0.0484074	0	0	0.0832002	0.0104167	#NUM!	1	0
Dkk2	T cells	0.214428	0.0484074	0	0	0.0832002	0.0104167	#NUM!	1	0
Gm47794	T cells	0.214428	0.0484074	0	0	0.0832002	0.0104167	#NUM!	1	0
Gm36198	T cells	0.214428	0.0484074	0	0	0.0832002	0.0104167	#NUM!	1	0
Fam57a	T cells	0.214428	0.0484074	0	0	0.0832002	0.0104167	#NUM!	1	0
Dio2	T cells	0.214428	0.0484074	0	0	0.0832002	0.0104167	#NUM!	1	0
Cep83	T cells	0.214599	0.53453	0.648091	0.15942	0.452908	0.135417	-0.516978	0	1
Cd274	T cells	0.214736	0.171428	0.0449388	0.0144928	0.262343	0.09375	2.54542	1	0
Nr1i3	T cells	0.21476	0.0118929	0.0284395	0.0144928	0	0	#NUM!	0	1
Col20a1	T cells	0.21476	0.0118929	0.0284395	0.0144928	0	0	#NUM!	0	1
Gm17146	T cells	0.21476	0.0118929	0.0284395	0.0144928	0	0	#NUM!	0	1
Trappc3l	T cells	0.21476	0.0118929	0.0284395	0.0144928	0	0	#NUM!	0	1
Prr36	T cells	0.21476	0.0118929	0.0284395	0.0144928	0	0	#NUM!	0	1
Olfr1369-ps1	T cells	0.21476	0.0118929	0.0284395	0.0144928	0	0	#NUM!	0	1
Fgf10	T cells	0.21476	0.0118929	0.0284395	0.0144928	0	0	#NUM!	0	1
Gm17529	T cells	0.21476	0.0118929	0.0284395	0.0144928	0	0	#NUM!	0	1
Gon4l	T cells	0.214827	0.602748	0.425273	0.0869565	0.730308	0.229167	0.780117	1	0
Dym	T cells	0.214905	0.169173	0.0192902	0.0144928	0.276902	0.09375	3.84343	1	0
Bivm	T cells	0.214958	0.0537276	0.0850095	0.0289855	0.0312438	0.0104167	-1.44406	0	1
Mepce	T cells	0.215071	0.564934	0.308132	0.0869565	0.749511	0.197917	1.2824	1	0
Gm26660	T cells	0.215125	0.0477213	0	0	0.082021	0.0104167	#NUM!	1	0
Gm5141	T cells	0.215125	0.0477213	0	0	0.082021	0.0104167	#NUM!	1	0
Sema5a	T cells	0.215125	0.0477213	0	0	0.082021	0.0104167	#NUM!	1	0
Myo1g	T cells	0.215158	0.417754	0.218304	0.057971	0.561108	0.177083	1.36194	1	0
BC024978	T cells	0.215319	0.0476787	0.079201	0.0289855	0.025022	0.0104167	-1.66232	0	1
G3bp1	T cells	0.215468	1.74606	1.82126	0.391304	1.69201	0.447917	-0.106198	0	1
R3hdm2	T cells	0.215897	0.677957	0.770176	0.217391	0.611675	0.21875	-0.332424	0	1
Sh3bp4	T cells	0.215961	0.0139324	0.0333167	0.0144928	0	0	#NUM!	0	1
Serpinb2	T cells	0.215961	0.0139324	0.0333167	0.0144928	0	0	#NUM!	0	1
Olfr1342	T cells	0.215961	0.0278649	0.0666333	0.0144928	0	0	#NUM!	0	1
Dcdc2b	T cells	0.215961	0.0139324	0.0333167	0.0144928	0	0	#NUM!	0	1
Loxl3	T cells	0.215961	0.0139324	0.0333167	0.0144928	0	0	#NUM!	0	1
Pomk	T cells	0.215961	0.0139324	0.0333167	0.0144928	0	0	#NUM!	0	1
2010007H06Rik	T cells	0.215961	0.0139324	0.0333167	0.0144928	0	0	#NUM!	0	1
Cspg4	T cells	0.215961	0.0139324	0.0333167	0.0144928	0	0	#NUM!	0	1
Cdhr4	T cells	0.215961	0.0139324	0.0333167	0.0144928	0	0	#NUM!	0	1
Gm20498	T cells	0.215961	0.0139324	0.0333167	0.0144928	0	0	#NUM!	0	1
Fam83f	T cells	0.215961	0.0139324	0.0333167	0.0144928	0	0	#NUM!	0	1
9530082P21Rik	T cells	0.215961	0.0139324	0.0333167	0.0144928	0	0	#NUM!	0	1
Carmn	T cells	0.215961	0.0139324	0.0333167	0.0144928	0	0	#NUM!	0	1
Morn4	T cells	0.215961	0.0139324	0.0333167	0.0144928	0	0	#NUM!	0	1
Gpam	T cells	0.215961	0.0139324	0.0333167	0.0144928	0	0	#NUM!	0	1
Idh3b	T cells	0.215999	0.897549	0.935628	0.202899	0.870179	0.322917	-0.104624	0	1
Kcmf1	T cells	0.216331	0.819697	0.815956	0.26087	0.822386	0.260417	0.0113257	1	0
Diaph1	T cells	0.216474	4.22305	4.13769	0.594203	4.28441	0.708333	0.0502707	1	0
Abhd14a	T cells	0.216836	0.0877166	0.122851	0.057971	0.0624634	0.0208333	-0.975832	0	1
Samsn1	T cells	0.216838	1.95723	1.85274	0.304348	2.03232	0.510417	0.133467	1	0
Hmgcs1	T cells	0.216979	0.424962	0.463466	0.0434783	0.397287	0.125	-0.222279	0	1
Gskip	T cells	0.217191	0.400375	0.41515	0.115942	0.389755	0.104167	-0.091068	0	1
D3Ertd751e	T cells	0.2172	0.261716	0.235654	0.0289855	0.280448	0.09375	0.251064	1	0
Fchsd1	T cells	0.217309	0.041803	0.0778979	0.0289855	0.0158597	0.0104167	-2.29622	0	1
Pts	T cells	0.217315	0.517514	0.244229	0.0869565	0.713937	0.229167	1.54756	1	0
Psmg2	T cells	0.217415	0.316236	0.320963	0.0724638	0.312839	0.125	-0.0369824	0	1
Lmo4	T cells	0.217587	5.59913	5.43036	0.637681	5.72042	0.697917	0.0750728	1	0
Ccnl1	T cells	0.217605	2.18303	2.16042	0.376812	2.19927	0.520833	0.0257139	1	0
Akt1s1	T cells	0.217612	0.211208	0.215803	0.0434783	0.207905	0.09375	-0.0537953	0	1
Gm27029	T cells	0.217684	0.057852	0	0	0.0994331	0.0208333	#NUM!	1	0
Cd200r1	T cells	0.217695	0.165522	0.120372	0.0144928	0.197974	0.0833333	0.717812	1	0
Gas2	T cells	0.217842	0.0272077	0	0	0.0467633	0.0208333	#NUM!	1	0
Crebbp	T cells	0.217908	1.73317	1.57063	0.275362	1.85	0.458333	0.236179	1	0
Cdc73	T cells	0.218265	1.00301	1.08392	0.231884	0.944852	0.322917	-0.198097	0	1
Top1	T cells	0.218454	2.66749	2.29991	0.376812	2.93168	0.583333	0.350149	1	0
Arhgap28	T cells	0.218459	0.0626685	0.14986	0.0289855	0	0	#NUM!	0	1
Nsl1	T cells	0.218479	0.0160931	0	0	0.02766	0.0208333	#NUM!	1	0
Ubash3a	T cells	0.218479	0.0160931	0	0	0.02766	0.0208333	#NUM!	1	0
Arhgef2	T cells	0.218792	0.815568	0.861867	0.202899	0.782291	0.21875	-0.139759	0	1
Znrd1as	T cells	0.218927	0.146793	0.294985	0.0724638	0.0402802	0.0208333	-2.8725	0	1
Rbbp7	T cells	0.219126	0.812225	0.720873	0.130435	0.877885	0.302083	0.284288	1	0
3110001I22Rik	T cells	0.219267	0.0288662	0	0	0.0496138	0.0208333	#NUM!	1	0
Aga	T cells	0.219393	0.226885	0.373706	0.101449	0.121358	0.0625	-1.62264	0	1
Nop9	T cells	0.219517	0.16066	0.0837731	0.0144928	0.215922	0.09375	1.36595	1	0
Dcaf12	T cells	0.219542	0.172543	0.213166	0.0869565	0.143344	0.0520833	-0.572491	0	1
Tmem131	T cells	0.219764	0.326547	0.09623	0.0434783	0.492087	0.166667	2.35436	1	0
Txnrd2	T cells	0.220058	0.159279	0.299783	0.0724638	0.0582917	0.03125	-2.36255	0	1
Selenok	T cells	0.220062	2.52672	2.56736	0.449275	2.49751	0.583333	-0.0397964	0	1
Rtn4	T cells	0.220251	2.07354	1.8457	0.333333	2.23729	0.552083	0.277585	1	0
Pard3	T cells	0.22049	0.547181	0.573994	0.173913	0.527909	0.135417	-0.120746	0	1
Eif3m	T cells	0.221055	1.88997	1.88082	0.42029	1.89654	0.520833	0.012007	1	0
Hnrnpa3	T cells	0.221792	5.59615	5.61892	0.695652	5.57978	0.864583	-0.0100857	0	1
Rars	T cells	0.221928	0.381752	0.258777	0.0724638	0.47014	0.21875	0.86138	1	0
Srrm1	T cells	0.221945	1.85786	2.02294	0.405797	1.73921	0.510417	-0.218019	0	1
Zfp987	T cells	0.222081	0.0144679	0.0345972	0.0144928	0	0	#NUM!	0	1
Pon3	T cells	0.222081	0.0144679	0.0345972	0.0144928	0	0	#NUM!	0	1
Mansc1	T cells	0.222081	0.0144679	0.0345972	0.0144928	0	0	#NUM!	0	1
Cma1	T cells	0.222081	0.0144679	0.0345972	0.0144928	0	0	#NUM!	0	1
Egfros	T cells	0.222081	0.0144679	0.0345972	0.0144928	0	0	#NUM!	0	1
Gm29361	T cells	0.222081	0.0144679	0.0345972	0.0144928	0	0	#NUM!	0	1
Wdr95	T cells	0.222112	0.0299868	0	0	0.0515399	0.0208333	#NUM!	1	0
4930562F07Rik	T cells	0.22221	0.00622175	0.0148781	0.0144928	0	0	#NUM!	0	1
Hey1	T cells	0.22221	0.00622175	0.0148781	0.0144928	0	0	#NUM!	0	1
Atad3aos	T cells	0.22221	0.00622175	0.0148781	0.0144928	0	0	#NUM!	0	1
Zfand2a	T cells	0.22221	0.00622175	0.0148781	0.0144928	0	0	#NUM!	0	1
Zfp27	T cells	0.22221	0.00622175	0.0148781	0.0144928	0	0	#NUM!	0	1
Pgpep1l	T cells	0.22221	0.00622175	0.0148781	0.0144928	0	0	#NUM!	0	1
Cdh23	T cells	0.22221	0.00622175	0.0148781	0.0144928	0	0	#NUM!	0	1
Lrrc75b	T cells	0.22221	0.00622175	0.0148781	0.0144928	0	0	#NUM!	0	1
Gas2l3	T cells	0.22221	0.00622175	0.0148781	0.0144928	0	0	#NUM!	0	1
C78197	T cells	0.22221	0.00622175	0.0148781	0.0144928	0	0	#NUM!	0	1
Sept5	T cells	0.22221	0.00622175	0.0148781	0.0144928	0	0	#NUM!	0	1
Igsf11	T cells	0.22221	0.00622175	0.0148781	0.0144928	0	0	#NUM!	0	1
Gm17705	T cells	0.22221	0.00622175	0.0148781	0.0144928	0	0	#NUM!	0	1
Gm19684	T cells	0.22221	0.00622175	0.0148781	0.0144928	0	0	#NUM!	0	1
Nrxn2	T cells	0.22221	0.00622175	0.0148781	0.0144928	0	0	#NUM!	0	1
Nomo1	T cells	0.222223	0.12202	0.186096	0.0724638	0.0759645	0.0416667	-1.29265	0	1
Ap3b1	T cells	0.222272	0.510871	0.372783	0.101449	0.610123	0.229167	0.710763	1	0
Acaa2	T cells	0.222363	0.834446	0.920674	0.202899	0.77247	0.260417	-0.253211	0	1
Ccdc170	T cells	0.222428	0.038898	0	0	0.066856	0.0208333	#NUM!	1	0
Hmgcl	T cells	0.222551	0.398732	0.725135	0.130435	0.164129	0.0833333	-2.14342	0	1
Taok2	T cells	0.222667	0.536418	0.233017	0.0724638	0.754487	0.177083	1.69506	1	0
Pgk1	T cells	0.222899	1.02913	0.97861	0.246377	1.06545	0.385417	0.122656	1	0
Mpst	T cells	0.223005	0.2483	0.146643	0.0289855	0.321366	0.125	1.13191	1	0
Ppp3cb	T cells	0.223032	0.991866	0.731567	0.173913	1.17896	0.364583	0.688446	1	0
Slc15a2	T cells	0.223115	0.491594	0.493634	0.115942	0.490128	0.0625	-0.0102825	0	1
Mpv17l2	T cells	0.22325	0.248401	0.135231	0.0289855	0.329742	0.104167	1.28591	1	0
Snf8	T cells	0.223385	0.923917	0.965924	0.173913	0.893725	0.302083	-0.112078	0	1
Nap1l1	T cells	0.223513	2.09424	2.29816	0.434783	1.94768	0.53125	-0.238718	0	1
Gm4070	T cells	0.223568	0.293155	0.201759	0.0434783	0.358846	0.104167	0.830732	1	0
Gnal	T cells	0.223616	0.0686139	0.164077	0.0289855	0	0	#NUM!	0	1
Arid1b	T cells	0.223672	0.88527	1.09314	0.188406	0.735862	0.25	-0.570975	0	1
Tmem206	T cells	0.223705	0.0257023	0.0614621	0.0144928	0	0	#NUM!	0	1
Fggy	T cells	0.223705	0.0128512	0.030731	0.0144928	0	0	#NUM!	0	1
Tnfrsf22	T cells	0.223705	0.0128512	0.030731	0.0144928	0	0	#NUM!	0	1
Rab3ip	T cells	0.223705	0.0128512	0.030731	0.0144928	0	0	#NUM!	0	1
Cenpu	T cells	0.223705	0.0128512	0.030731	0.0144928	0	0	#NUM!	0	1
Hist1h3d	T cells	0.223705	0.0128512	0.030731	0.0144928	0	0	#NUM!	0	1
Hfe	T cells	0.223705	0.0128512	0.030731	0.0144928	0	0	#NUM!	0	1
Gm15638	T cells	0.223705	0.0128512	0.030731	0.0144928	0	0	#NUM!	0	1
Tfb1m	T cells	0.223705	0.0128512	0.030731	0.0144928	0	0	#NUM!	0	1
Ptcra	T cells	0.223705	0.0128512	0.030731	0.0144928	0	0	#NUM!	0	1
Spink10	T cells	0.223705	0.0128512	0.030731	0.0144928	0	0	#NUM!	0	1
Lix1l	T cells	0.223751	0.0497938	0.0842589	0.0289855	0.025022	0.0104167	-1.75163	0	1
Zfp800	T cells	0.223855	0.565177	0.315901	0.0869565	0.744344	0.25	1.2365	1	0
Cyb5d2	T cells	0.224007	0.0440139	0	0	0.0756489	0.0208333	#NUM!	1	0
Phactr4	T cells	0.224046	0.330484	0.346617	0.101449	0.318888	0.0729167	-0.120293	0	1
Sfxn1	T cells	0.224054	0.721396	0.484453	0.115942	0.891698	0.28125	0.880199	1	0
Miga2	T cells	0.224199	0.180347	0.0240504	0.0144928	0.292685	0.0625	3.60522	1	0
Tbc1d23	T cells	0.224326	0.195629	0.299729	0.0869565	0.120806	0.0520833	-1.31096	0	1
Cotl1	T cells	0.224392	2.31339	2.3588	0.362319	2.28074	0.5625	-0.0485507	0	1
Cd96	T cells	0.224511	1.09229	1.15146	0.202899	1.04976	0.333333	-0.133399	0	1
Tm9sf3	T cells	0.22475	2.45505	2.46872	0.434783	2.44522	0.59375	-0.0137968	0	1
Acvr2a	T cells	0.224815	0.367713	0.572868	0.130435	0.220258	0.0625	-1.37901	0	1
Ddr2	T cells	0.224884	0.158375	0.217912	0.0434783	0.115582	0.0520833	-0.91483	0	1
Rcc1l	T cells	0.225054	0.117613	0.0915525	0.0144928	0.136344	0.0208333	0.574581	1	0
Zbtb26	T cells	0.225085	0.17321	0.0418261	0.0144928	0.267642	0.0625	2.67783	1	0
Sppl2b	T cells	0.225229	0.330104	0.301656	0.0434783	0.35055	0.114583	0.216717	1	0
Fxr2	T cells	0.22523	0.290454	0.197251	0.0434783	0.357444	0.135417	0.857684	1	0
Arf2	T cells	0.225254	0.123655	0.295697	0.0434783	0	0	#NUM!	0	1
Pnpla2	T cells	0.225287	0.463407	0.210538	0.0434783	0.645158	0.166667	1.61557	1	0
Rgs10	T cells	0.225295	0.381685	0.1911	0.057971	0.518668	0.177083	1.44049	1	0
Ulk4	T cells	0.225477	0.298606	0.498215	0.115942	0.155136	0.0416667	-1.68323	0	1
Wnt5a	T cells	0.225516	0.123944	0.162586	0.057971	0.0961707	0.0208333	-0.757535	0	1
Maml3	T cells	0.225537	0.15794	0.0772535	0.0144928	0.215934	0.09375	1.48292	1	0
Ap1s2	T cells	0.225554	0.520332	0.24085	0.0869565	0.721209	0.270833	1.58228	1	0
Tcrg-C2	T cells	0.225655	1.41338	1.61875	0.173913	1.26576	0.270833	-0.354873	0	1
Sri	T cells	0.225747	2.54939	2.61479	0.521739	2.50239	0.604167	-0.0633902	0	1
Car5b	T cells	0.2259	0.0510797	0	0	0.0877933	0.0208333	#NUM!	1	0
Fibp	T cells	0.225931	0.27029	0.0441403	0.0289855	0.432835	0.125	3.29365	1	0
Creld2	T cells	0.225988	0.296432	0.314657	0.0869565	0.283333	0.114583	-0.15128	0	1
Fgl2	T cells	0.226026	3.76021	3.61195	0.376812	3.86678	0.541667	0.0983553	1	0
Pttg1ip	T cells	0.226074	0.558977	0.655804	0.144928	0.489383	0.208333	-0.4223	0	1
Klf2	T cells	0.226245	0.514475	0.614961	0.173913	0.44225	0.15625	-0.475632	0	1
Lypla2	T cells	0.226266	0.898061	0.832133	0.173913	0.945446	0.291667	0.184181	1	0
Gm2a	T cells	0.226397	1.62667	1.76971	0.333333	1.52387	0.395833	-0.215771	0	1
Vcan	T cells	0.226461	0.0379133	0.0704604	0.0289855	0.01452	0.0104167	-2.27877	0	1
mt-Nd3	T cells	0.226684	5.43635	3.79732	0.565217	6.6144	0.854167	0.800628	1	0
Nop58	T cells	0.226686	0.813613	0.736227	0.188406	0.869235	0.25	0.239596	1	0
Trmt11	T cells	0.226801	0.196266	0.0854311	0.0289855	0.275928	0.135417	1.69146	1	0
Ubc	T cells	0.226896	4.1285	4.01378	0.507246	4.21096	0.604167	0.0691881	1	0
Arhgef7	T cells	0.226969	0.27226	0.074413	0.0289855	0.414463	0.09375	2.47762	1	0
Gm29107	T cells	0.227125	0.00806683	0.0192902	0.0144928	0	0	#NUM!	0	1
Akr1cl	T cells	0.227125	0.00806683	0.0192902	0.0144928	0	0	#NUM!	0	1
Tmcc2	T cells	0.227125	0.00806683	0.0192902	0.0144928	0	0	#NUM!	0	1
Mastl	T cells	0.227125	0.00806683	0.0192902	0.0144928	0	0	#NUM!	0	1
Ncs1	T cells	0.227125	0.00806683	0.0192902	0.0144928	0	0	#NUM!	0	1
Bbs5	T cells	0.227125	0.00806683	0.0192902	0.0144928	0	0	#NUM!	0	1
Pde1a	T cells	0.227125	0.00806683	0.0192902	0.0144928	0	0	#NUM!	0	1
Map1a	T cells	0.227125	0.00806683	0.0192902	0.0144928	0	0	#NUM!	0	1
Lbp	T cells	0.227125	0.00806683	0.0192902	0.0144928	0	0	#NUM!	0	1
Aff2	T cells	0.227125	0.00806683	0.0192902	0.0144928	0	0	#NUM!	0	1
Pdzd4	T cells	0.227125	0.00806683	0.0192902	0.0144928	0	0	#NUM!	0	1
Zfhx4	T cells	0.227125	0.0161337	0.0385805	0.0144928	0	0	#NUM!	0	1
Naaladl2	T cells	0.227125	0.00806683	0.0192902	0.0144928	0	0	#NUM!	0	1
Csf1	T cells	0.227125	0.00806683	0.0192902	0.0144928	0	0	#NUM!	0	1
Amigo1	T cells	0.227125	0.00806683	0.0192902	0.0144928	0	0	#NUM!	0	1
Arsj	T cells	0.227125	0.00806683	0.0192902	0.0144928	0	0	#NUM!	0	1
Ank2	T cells	0.227125	0.00806683	0.0192902	0.0144928	0	0	#NUM!	0	1
Syde2	T cells	0.227125	0.00806683	0.0192902	0.0144928	0	0	#NUM!	0	1
2510017J16Rik	T cells	0.227125	0.00806683	0.0192902	0.0144928	0	0	#NUM!	0	1
Emilin1	T cells	0.227125	0.00806683	0.0192902	0.0144928	0	0	#NUM!	0	1
Sh3bp2	T cells	0.227125	0.00806683	0.0192902	0.0144928	0	0	#NUM!	0	1
Smo	T cells	0.227125	0.00806683	0.0192902	0.0144928	0	0	#NUM!	0	1
Far2	T cells	0.227125	0.00806683	0.0192902	0.0144928	0	0	#NUM!	0	1
Zfp128	T cells	0.227125	0.00806683	0.0192902	0.0144928	0	0	#NUM!	0	1
Syt3	T cells	0.227125	0.00806683	0.0192902	0.0144928	0	0	#NUM!	0	1
Grin2d	T cells	0.227125	0.00806683	0.0192902	0.0144928	0	0	#NUM!	0	1
Gm21269	T cells	0.227125	0.00806683	0.0192902	0.0144928	0	0	#NUM!	0	1
Tsku	T cells	0.227125	0.00806683	0.0192902	0.0144928	0	0	#NUM!	0	1
Oit3	T cells	0.227125	0.00806683	0.0192902	0.0144928	0	0	#NUM!	0	1
H2afy2	T cells	0.227125	0.00806683	0.0192902	0.0144928	0	0	#NUM!	0	1
Gm3055	T cells	0.227125	0.00806683	0.0192902	0.0144928	0	0	#NUM!	0	1
E2f7	T cells	0.227125	0.00806683	0.0192902	0.0144928	0	0	#NUM!	0	1
Tmem202	T cells	0.227125	0.00806683	0.0192902	0.0144928	0	0	#NUM!	0	1
Aldh1a2	T cells	0.227125	0.00806683	0.0192902	0.0144928	0	0	#NUM!	0	1
Filip1	T cells	0.227125	0.00806683	0.0192902	0.0144928	0	0	#NUM!	0	1
Ackr2	T cells	0.227125	0.00806683	0.0192902	0.0144928	0	0	#NUM!	0	1
Sec14l2	T cells	0.227125	0.00806683	0.0192902	0.0144928	0	0	#NUM!	0	1
Sh3pxd2b	T cells	0.227125	0.00806683	0.0192902	0.0144928	0	0	#NUM!	0	1
Gm43951	T cells	0.227125	0.00806683	0.0192902	0.0144928	0	0	#NUM!	0	1
Caskin2	T cells	0.227125	0.00806683	0.0192902	0.0144928	0	0	#NUM!	0	1
Epdr1	T cells	0.227125	0.0161337	0.0385805	0.0144928	0	0	#NUM!	0	1
Gm11361	T cells	0.227125	0.00806683	0.0192902	0.0144928	0	0	#NUM!	0	1
Tubb2b	T cells	0.227125	0.00806683	0.0192902	0.0144928	0	0	#NUM!	0	1
Gm47127	T cells	0.227125	0.00806683	0.0192902	0.0144928	0	0	#NUM!	0	1
Ror2	T cells	0.227125	0.00806683	0.0192902	0.0144928	0	0	#NUM!	0	1
Prkd1	T cells	0.227125	0.00806683	0.0192902	0.0144928	0	0	#NUM!	0	1
B830012L14Rik	T cells	0.227125	0.00806683	0.0192902	0.0144928	0	0	#NUM!	0	1
Ctnnd2	T cells	0.227125	0.00806683	0.0192902	0.0144928	0	0	#NUM!	0	1
Tspyl5	T cells	0.227125	0.00806683	0.0192902	0.0144928	0	0	#NUM!	0	1
Cthrc1	T cells	0.227125	0.00806683	0.0192902	0.0144928	0	0	#NUM!	0	1
Zfat	T cells	0.227125	0.00806683	0.0192902	0.0144928	0	0	#NUM!	0	1
Csrnp2	T cells	0.227125	0.00806683	0.0192902	0.0144928	0	0	#NUM!	0	1
Frs3	T cells	0.227125	0.00806683	0.0192902	0.0144928	0	0	#NUM!	0	1
Epb41l3	T cells	0.227125	0.00806683	0.0192902	0.0144928	0	0	#NUM!	0	1
Pcdhgc3	T cells	0.227125	0.00806683	0.0192902	0.0144928	0	0	#NUM!	0	1
Mcc	T cells	0.227125	0.00806683	0.0192902	0.0144928	0	0	#NUM!	0	1
Arsi	T cells	0.227125	0.00806683	0.0192902	0.0144928	0	0	#NUM!	0	1
Spef1	T cells	0.22716	0.0286813	0	0	0.0492959	0.0208333	#NUM!	1	0
Gm26890	T cells	0.227318	0.0260134	0	0	0.0447105	0.0208333	#NUM!	1	0
Il1b	T cells	0.227318	0.0439086	0	0	0.0754679	0.0208333	#NUM!	1	0
1500011K16Rik	T cells	0.227337	0.541011	0.432635	0.101449	0.618906	0.270833	0.516571	1	0
Sqstm1	T cells	0.227343	0.795291	0.493889	0.115942	1.01192	0.302083	1.03484	1	0
Cdv3	T cells	0.227505	1.22829	1.1775	0.318841	1.2648	0.34375	0.103189	1	0
Osgepl1	T cells	0.227545	0.135217	0.0545661	0.0144928	0.193184	0.03125	1.8239	1	0
B3gnt5	T cells	0.2276	0.240384	0.06998	0.0289855	0.362862	0.125	2.37441	1	0
Cyb5a	T cells	0.22779	1.50728	1.42571	0.347826	1.56592	0.46875	0.135331	1	0
Tha1	T cells	0.227984	0.0446763	0.0828915	0.0289855	0.0172091	0.0104167	-2.26805	0	1
Pilrb1	T cells	0.22799	0.0166345	0	0	0.0285905	0.0208333	#NUM!	1	0
Hist2h2ab	T cells	0.228065	0.111614	0.113048	0.0144928	0.110584	0.0208333	-0.0317971	0	1
Glcci1	T cells	0.228234	0.132106	0.278924	0.057971	0.0265799	0.0104167	-3.39147	0	1
Ube2a	T cells	0.228345	0.450461	0.342865	0.0724638	0.527796	0.197917	0.62234	1	0
Emc1	T cells	0.228578	0.27571	0.30033	0.057971	0.258014	0.09375	-0.219099	0	1
Dusp28	T cells	0.228597	0.114128	0.188534	0.057971	0.0606486	0.0208333	-1.63628	0	1
Ndufs5	T cells	0.229019	2.04636	1.98622	0.42029	2.08958	0.604167	0.0731857	1	0
Tmem100	T cells	0.229024	0.163706	0.186657	0.057971	0.147209	0.03125	-0.342524	0	1
Nagk	T cells	0.229068	0.375961	0.173212	0.0434783	0.521687	0.145833	1.59065	1	0
Ercc5	T cells	0.229357	0.354721	0.0897299	0.0434783	0.545184	0.135417	2.60308	1	0
Fundc2	T cells	0.22961	0.680735	0.68878	0.173913	0.674952	0.229167	-0.0292588	0	1
Glis2	T cells	0.229676	0.0294324	0	0	0.050587	0.0208333	#NUM!	1	0
Tmc8	T cells	0.229677	0.253445	0.107913	0.0289855	0.358046	0.114583	1.73028	1	0
Odc1	T cells	0.229887	3.4343	1.81673	0.347826	4.59693	0.479167	1.33932	1	0
Cyp4f16	T cells	0.230032	0.827446	0.555713	0.144928	1.02275	0.28125	0.880047	1	0
Mcmbp	T cells	0.230304	0.558702	0.490643	0.115942	0.607619	0.197917	0.308494	1	0
Nme2	T cells	0.230371	0.540948	0.771158	0.202899	0.375484	0.177083	-1.03827	0	1
Yme1l1	T cells	0.230614	1.19919	1.38393	0.318841	1.06641	0.34375	-0.37601	0	1
Plpp5	T cells	0.230618	0.0265528	0	0	0.0456376	0.0208333	#NUM!	1	0
Glod4	T cells	0.23097	0.348922	0.31188	0.057971	0.375545	0.15625	0.267993	1	0
Prr14	T cells	0.231134	0.291409	0.156826	0.0434783	0.388141	0.125	1.30742	1	0
Stac3	T cells	0.231246	0.0275676	0	0	0.0473819	0.0208333	#NUM!	1	0
Fzd8	T cells	0.231673	0.0676666	0.161811	0.0289855	0	0	#NUM!	0	1
Decr1	T cells	0.231809	0.29307	0.107202	0.0289855	0.426663	0.104167	1.99276	1	0
Zdhhc4	T cells	0.231823	0.317493	0.197566	0.0434783	0.40369	0.145833	1.03091	1	0
Lta	T cells	0.232012	0.827478	0.712368	0.101449	0.910214	0.21875	0.353583	1	0
Cd101	T cells	0.232089	0.0386628	0.0617561	0.0289855	0.0220645	0.0104167	-1.48485	0	1
Shtn1	T cells	0.232166	0.212582	0.164646	0.0289855	0.247036	0.114583	0.585351	1	0
Unc13b	T cells	0.232186	0.0479316	0	0	0.0823825	0.0208333	#NUM!	1	0
Pim2	T cells	0.232576	0.259918	0.439989	0.115942	0.130492	0.0625	-1.75351	0	1
N4bp2l2	T cells	0.232703	2.05374	1.96391	0.333333	2.11831	0.510417	0.109187	1	0
Kctd6	T cells	0.232732	0.0695887	0.0558604	0.0289855	0.0794559	0.0104167	0.508328	1	0
Gm39459	T cells	0.232812	0.0382131	0	0	0.0656788	0.0208333	#NUM!	1	0
Gm9938	T cells	0.232812	0.0307375	0	0	0.0528301	0.0208333	#NUM!	1	0
Hmg20b	T cells	0.232983	0.470478	0.597035	0.144928	0.379516	0.177083	-0.653656	0	1
Srbd1	T cells	0.233189	0.184753	0.10449	0.0144928	0.242442	0.09375	1.21427	1	0
Ccnd3	T cells	0.2332	2.13731	1.71902	0.318841	2.43795	0.541667	0.504076	1	0
Sumf1	T cells	0.233451	0.139858	0.275512	0.0724638	0.0423564	0.0208333	-2.70147	0	1
Baz2a	T cells	0.233567	0.977189	0.73076	0.173913	1.15431	0.34375	0.65956	1	0
Specc1l	T cells	0.233627	0.382686	0.424353	0.144928	0.352737	0.135417	-0.26667	0	1
Rassf2	T cells	0.233721	0.774581	0.789681	0.101449	0.763729	0.1875	-0.0482096	0	1
Atad1	T cells	0.233745	0.61445	0.387635	0.115942	0.777474	0.270833	1.00409	1	0
Smap2	T cells	0.233849	1.61551	1.32581	0.26087	1.82373	0.510417	0.460023	1	0
Nudcd3	T cells	0.2339	1.06502	0.925754	0.231884	1.16512	0.364583	0.331772	1	0
Hacd4	T cells	0.233937	0.481024	0.577801	0.115942	0.411465	0.135417	-0.489803	0	1
Gm10516	T cells	0.234068	0.0439174	0	0	0.0754831	0.0104167	#NUM!	1	0
Zc4h2	T cells	0.234068	0.0439174	0	0	0.0754831	0.0104167	#NUM!	1	0
Gm46218	T cells	0.234068	0.0439174	0	0	0.0754831	0.0104167	#NUM!	1	0
Hic1	T cells	0.234068	0.0439174	0	0	0.0754831	0.0104167	#NUM!	1	0
A830009L08Rik	T cells	0.234068	0.0439174	0	0	0.0754831	0.0104167	#NUM!	1	0
Ms4a6c	T cells	0.234068	0.131752	0	0	0.226449	0.0104167	#NUM!	1	0
Dclk1	T cells	0.234162	0.180423	0.0506209	0.0144928	0.273718	0.0208333	2.43489	1	0
Ppp4r3a	T cells	0.234197	0.926906	0.539289	0.15942	1.20551	0.302083	1.16051	1	0
Vps37b	T cells	0.234284	1.6861	1.09716	0.15942	2.1094	0.354167	0.943066	1	0
Dync1li1	T cells	0.234457	0.406212	0.360229	0.057971	0.439262	0.15625	0.286167	1	0
Rbm19	T cells	0.234524	0.128699	0.0297562	0.0144928	0.199814	0.0729167	2.7474	1	0
Ccdc58	T cells	0.234566	0.107943	0.236442	0.0434783	0.0155845	0.0104167	-3.9233	0	1
Ap4m1	T cells	0.234614	0.20709	0.347764	0.101449	0.105981	0.0520833	-1.71431	0	1
Pi4kb	T cells	0.234671	0.146282	0.0915525	0.0144928	0.185618	0.0833333	1.01967	1	0
Srcap	T cells	0.234913	0.301421	0.186516	0.0434783	0.384008	0.15625	1.04184	1	0
Sugp2	T cells	0.235082	0.312598	0.175555	0.0289855	0.411098	0.104167	1.22756	1	0
Fnip1	T cells	0.23514	0.447739	0.34874	0.0869565	0.518895	0.1875	0.573289	1	0
Dok2	T cells	0.235166	0.732872	0.980438	0.246377	0.554935	0.21875	-0.821109	0	1
Tppp3	T cells	0.235241	0.190135	0.251949	0.057971	0.145706	0.0520833	-0.790067	0	1
Klf3	T cells	0.235259	0.783351	0.842289	0.202899	0.740989	0.229167	-0.184863	0	1
Gm14308	T cells	0.235304	0.0462289	0	0	0.0794559	0.0104167	#NUM!	1	0
Trim46	T cells	0.235304	0.0462289	0	0	0.0794559	0.0104167	#NUM!	1	0
Egf	T cells	0.235304	0.0924578	0	0	0.158912	0.0104167	#NUM!	1	0
4833413G10Rik	T cells	0.235304	0.0462289	0	0	0.0794559	0.0104167	#NUM!	1	0
Sln	T cells	0.235304	0.0462289	0	0	0.0794559	0.0104167	#NUM!	1	0
Klhdc1	T cells	0.235312	0.0294283	0	0	0.0505799	0.0208333	#NUM!	1	0
Ndfip2	T cells	0.235467	0.499634	0.414793	0.0869565	0.560614	0.208333	0.434617	1	0
Bend5	T cells	0.235468	0.029262	0	0	0.050294	0.0208333	#NUM!	1	0
Trim37	T cells	0.235508	0.179228	0.0472077	0.0144928	0.274117	0.0625	2.5377	1	0
9930021J03Rik	T cells	0.235573	0.743731	0.905735	0.202899	0.627291	0.208333	-0.529953	0	1
Gm15880	T cells	0.235624	0.0340805	0	0	0.0585758	0.0208333	#NUM!	1	0
Hist4h4	T cells	0.23578	0.0308188	0	0	0.0529698	0.0208333	#NUM!	1	0
Iqgap1	T cells	0.236017	3.7726	3.52216	0.550725	3.9526	0.739583	0.166341	1	0
Ednra	T cells	0.236019	0.0621241	0.0789312	0.0289855	0.050044	0.0104167	-0.657397	0	1
Gk	T cells	0.236029	0.0285845	0.0362905	0.0289855	0.0230457	0.0104167	-0.655094	0	1
Calm2	T cells	0.236413	3.02184	2.91652	0.492754	3.09753	0.635417	0.0868708	1	0
Psmd11	T cells	0.236518	1.10101	1.27209	0.26087	0.978056	0.302083	-0.37921	0	1
Flnb	T cells	0.236573	0.116668	0.0297562	0.0144928	0.179136	0.0833333	2.5898	1	0
Dync2li1	T cells	0.23687	0.0418101	0	0	0.0718611	0.0208333	#NUM!	1	0
Thada	T cells	0.237038	0.14406	0.030731	0.0144928	0.225516	0.09375	2.87546	1	0
Serf1	T cells	0.237069	0.118338	0.255382	0.057971	0.0198375	0.0104167	-3.68636	0	1
Otulin	T cells	0.237109	0.782301	0.654811	0.144928	0.873934	0.260417	0.416445	1	0
Ripor2	T cells	0.237116	1.03524	1.30747	0.289855	0.839579	0.239583	-0.639036	0	1
Aldh7a1	T cells	0.237208	0.195491	0.39291	0.0724638	0.0535964	0.03125	-2.87399	0	1
Cggbp1	T cells	0.23729	0.874143	0.548949	0.130435	1.10788	0.34375	1.01305	1	0
Arnt2	T cells	0.237442	0.529422	0.440257	0.101449	0.59351	0.208333	0.430927	1	0
Dnm1	T cells	0.237465	0.0417191	0.0789312	0.0289855	0.0149729	0.0104167	-2.39824	0	1
Nfxl1	T cells	0.237547	0.113962	0.240418	0.0434783	0.0230712	0.0104167	-3.38138	0	1
Ip6k3	T cells	0.237648	0.0302846	0	0	0.0520517	0.0208333	#NUM!	1	0
C1qc	T cells	0.238113	0.402519	0.398427	0.0724638	0.40546	0.145833	0.0252451	1	0
Chuk	T cells	0.238209	0.359339	0.336002	0.057971	0.376112	0.135417	0.162692	1	0
Map4k2	T cells	0.238399	0.742432	0.805056	0.115942	0.697422	0.145833	-0.207057	0	1
Taf9b	T cells	0.238454	0.164132	0.146096	0.0144928	0.177094	0.0729167	0.277599	1	0
Coa3	T cells	0.238466	0.875378	0.995732	0.289855	0.788874	0.3125	-0.335962	0	1
Hacd3	T cells	0.238502	0.513034	0.226216	0.0724638	0.719184	0.197917	1.66866	1	0
Polr1b	T cells	0.238704	0.0167265	0	0	0.0287487	0.0208333	#NUM!	1	0
Ms4a4c	T cells	0.238857	0.80677	0.462827	0.0724638	1.05398	0.1875	1.1873	1	0
Fmod	T cells	0.239033	0.0922749	0.196714	0.0289855	0.0172091	0.0104167	-3.51486	0	1
Hps3	T cells	0.239094	0.53233	0.366866	0.0724638	0.651257	0.1875	0.827976	1	0
Anp32a	T cells	0.239176	2.50164	2.53127	0.463768	2.48035	0.65625	-0.0293173	0	1
Taf1a	T cells	0.239221	0.162457	0.0645413	0.0144928	0.232833	0.0729167	1.851	1	0
Anxa3	T cells	0.239404	0.144679	0.275783	0.0434783	0.0504471	0.0208333	-2.45069	0	1
Apc	T cells	0.23947	0.396812	0.445146	0.144928	0.362071	0.125	-0.298007	0	1
Fam72a	T cells	0.239511	0.0299985	0	0	0.0515598	0.0208333	#NUM!	1	0
Apex1	T cells	0.239756	0.355632	0.322849	0.057971	0.379194	0.166667	0.232074	1	0
Traf3	T cells	0.239768	0.32076	0.128738	0.0434783	0.458777	0.166667	1.83336	1	0
Clptm1	T cells	0.240181	0.260469	0.109127	0.0434783	0.369246	0.15625	1.75857	1	0
Diablo	T cells	0.240476	0.310117	0.19229	0.057971	0.394805	0.15625	1.03786	1	0
Rabgap1l	T cells	0.240532	2.32753	1.96683	0.304348	2.58679	0.541667	0.395291	1	0
4930532G15Rik	T cells	0.240567	0.0141636	0.0338695	0.0144928	0	0	#NUM!	0	1
Gm43126	T cells	0.240567	0.0141636	0.0338695	0.0144928	0	0	#NUM!	0	1
Cd209b	T cells	0.240567	0.0141636	0.0338695	0.0144928	0	0	#NUM!	0	1
Tcrg-V3	T cells	0.240567	0.0141636	0.0338695	0.0144928	0	0	#NUM!	0	1
Srl	T cells	0.240567	0.0141636	0.0338695	0.0144928	0	0	#NUM!	0	1
Clcf1	T cells	0.240764	0.242848	0.203057	0.0289855	0.271447	0.104167	0.418783	1	0
Pdcd6	T cells	0.241091	1.02834	1.07339	0.304348	0.995964	0.385417	-0.108003	0	1
Sh3rf3	T cells	0.241131	0.051249	0.0983571	0.0289855	0.0173901	0.0104167	-2.49976	0	1
Cdca4	T cells	0.241208	0.326653	0.326331	0.0869565	0.326885	0.15625	0.00245014	1	0
Nup133	T cells	0.241281	0.109819	0.137441	0.057971	0.0899653	0.03125	-0.611377	0	1
Parp2	T cells	0.241318	0.455974	0.439821	0.130435	0.467583	0.177083	0.088307	1	0
Ostc	T cells	0.241486	1.26197	1.35889	0.289855	1.19231	0.395833	-0.188665	0	1
Dgcr2	T cells	0.241568	0.143768	0.0418261	0.0144928	0.217038	0.09375	2.37547	1	0
Ppp1r11	T cells	0.241574	2.0553	2.27327	0.449275	1.89864	0.552083	-0.2598	0	1
Pcm1	T cells	0.241639	0.732116	0.734812	0.202899	0.730179	0.197917	-0.0091264	0	1
Nudt14	T cells	0.241646	0.30701	0.117251	0.0289855	0.4434	0.114583	1.91901	1	0
Cmip	T cells	0.241666	0.60207	0.832595	0.15942	0.436381	0.145833	-0.932026	0	1
Ankmy2	T cells	0.241813	0.245154	0.191155	0.0289855	0.283965	0.125	0.570975	1	0
Cd3g	T cells	0.241946	10.5879	11.1008	0.681159	10.2191	0.645833	-0.119393	0	1
Msl2	T cells	0.241956	0.897811	0.819553	0.202899	0.954059	0.270833	0.219242	1	0
Ndfip1	T cells	0.241978	0.764597	0.988476	0.217391	0.603684	0.25	-0.711413	0	1
Il18r1	T cells	0.241984	7.98574	7.56861	0.782609	8.28555	0.927083	0.13057	1	0
Ifi214	T cells	0.241984	0.0292652	0	0	0.0502996	0.0208333	#NUM!	1	0
Myl6	T cells	0.242367	9.09613	8.34862	0.768116	9.63341	0.84375	0.20651	1	0
Cdc123	T cells	0.242422	0.72683	0.897737	0.15942	0.60399	0.229167	-0.571768	0	1
Znrf3	T cells	0.242441	0.429445	0.207686	0.057971	0.588834	0.166667	1.50346	1	0
Tmx3	T cells	0.242444	1.11591	1.1397	0.246377	1.09881	0.322917	-0.0527209	0	1
Hsd17b12	T cells	0.24247	0.555531	0.266976	0.0724638	0.76293	0.21875	1.51484	1	0
Grtp1	T cells	0.242527	0.113061	0.0959785	0.0144928	0.125339	0.03125	0.385047	1	0
Phlpp1	T cells	0.242601	0.0271563	0	0	0.0466748	0.0208333	#NUM!	1	0
Alkbh7	T cells	0.242651	0.268214	0.438308	0.115942	0.145959	0.0625	-1.58638	0	1
Tmem87b	T cells	0.2427	0.190048	0.110458	0.0289855	0.247253	0.104167	1.16249	1	0
Tsix	T cells	0.242816	0.0414826	0	0	0.0712982	0.0104167	#NUM!	1	0
Egflam	T cells	0.242816	0.0414826	0	0	0.0712982	0.0104167	#NUM!	1	0
Afap1l2	T cells	0.242816	0.0414826	0	0	0.0712982	0.0104167	#NUM!	1	0
Rnf115	T cells	0.242991	0.556897	0.593099	0.188406	0.530877	0.177083	-0.159894	0	1
Kdm2a	T cells	0.243148	1.11205	1.01492	0.246377	1.18187	0.385417	0.219699	1	0
Ndor1	T cells	0.243217	0.0334593	0	0	0.0575082	0.0208333	#NUM!	1	0
Dmtf1	T cells	0.243223	0.76074	0.98329	0.173913	0.600781	0.21875	-0.710777	0	1
Birc2	T cells	0.243306	0.908517	0.635815	0.144928	1.10452	0.322917	0.796743	1	0
Sec16a	T cells	0.243445	0.53961	0.373888	0.0869565	0.658723	0.208333	0.817068	1	0
Pomt2	T cells	0.243525	0.0442667	0	0	0.0760833	0.0208333	#NUM!	1	0
Unc79	T cells	0.243832	0.0290125	0	0	0.0498652	0.0208333	#NUM!	1	0
Dennd4a	T cells	0.244053	1.50406	1.44303	0.217391	1.54793	0.34375	0.101239	1	0
Btk	T cells	0.244293	0.0277	0	0	0.0476093	0.0208333	#NUM!	1	0
Hmgn1	T cells	0.244486	0.744168	0.837226	0.202899	0.677282	0.197917	-0.30586	0	1
Gm16740	T cells	0.244753	0.028818	0	0	0.049531	0.0208333	#NUM!	1	0
Timm8b	T cells	0.244851	0.510768	0.636739	0.144928	0.420227	0.145833	-0.599533	0	1
Naf1	T cells	0.244966	0.152369	0.065697	0.0144928	0.214664	0.0833333	1.70818	1	0
Tomm7	T cells	0.244981	4.12209	4.45548	0.57971	3.88246	0.729167	-0.19861	0	1
Ptpn22	T cells	0.245055	0.795087	0.669132	0.144928	0.885618	0.270833	0.404392	1	0
Nae1	T cells	0.245277	0.478048	0.345784	0.115942	0.573113	0.229167	0.728949	1	0
Cdc40	T cells	0.245312	1.03762	1.17752	0.26087	0.93707	0.3125	-0.329526	0	1
Fkbp1a	T cells	0.245676	1.98871	2.29696	0.449275	1.76715	0.489583	-0.378307	0	1
Snu13	T cells	0.245736	1.928	1.66633	0.333333	2.11607	0.5625	0.344717	1	0
Caprin1	T cells	0.245799	1.47623	1.8903	0.347826	1.17862	0.354167	-0.68152	0	1
Dnajc21	T cells	0.2459	0.560385	0.622491	0.202899	0.515747	0.197917	-0.27139	0	1
Lypd6b	T cells	0.246065	0.030586	0.0731403	0.0144928	0	0	#NUM!	0	1
Olfr259	T cells	0.246065	0.015293	0.0365702	0.0144928	0	0	#NUM!	0	1
AC161172.1	T cells	0.246065	0.015293	0.0365702	0.0144928	0	0	#NUM!	0	1
Tubb6	T cells	0.246065	0.015293	0.0365702	0.0144928	0	0	#NUM!	0	1
Slc25a40	T cells	0.246147	0.15208	0.0558918	0.0144928	0.221216	0.0833333	1.98474	1	0
Slc35b1	T cells	0.246256	0.471176	0.546388	0.144928	0.417117	0.166667	-0.389471	0	1
Ppp2r1a	T cells	0.24653	0.893511	1.10693	0.26087	0.740114	0.25	-0.580749	0	1
Ing5	T cells	0.246779	0.313637	0.0969955	0.0434783	0.469348	0.145833	2.27467	1	0
Vma21	T cells	0.246796	0.446797	0.345517	0.0869565	0.519592	0.229167	0.588624	1	0
E230001N04Rik	T cells	0.246846	0.0484711	0.0839375	0.0289855	0.0229796	0.0104167	-1.86896	0	1
Cuedc1	T cells	0.246984	0.1547	0.0837731	0.0144928	0.205678	0.0833333	1.29583	1	0
Stk36	T cells	0.24714	0.0397156	0	0	0.0682612	0.0104167	#NUM!	1	0
Fam221a	T cells	0.24714	0.0397156	0	0	0.0682612	0.0104167	#NUM!	1	0
Vill	T cells	0.24714	0.0397156	0	0	0.0682612	0.0104167	#NUM!	1	0
Zfp72	T cells	0.24714	0.0794313	0	0	0.136522	0.0104167	#NUM!	1	0
Esm1	T cells	0.24714	0.0397156	0	0	0.0682612	0.0104167	#NUM!	1	0
Sgsm3	T cells	0.24714	0.0794313	0	0	0.136522	0.0104167	#NUM!	1	0
Papss2	T cells	0.24714	0.0397156	0	0	0.0682612	0.0104167	#NUM!	1	0
Rangap1	T cells	0.247266	0.540778	0.410191	0.0869565	0.634637	0.1875	0.629637	1	0
Arl8a	T cells	0.247423	0.44033	0.641936	0.144928	0.295426	0.09375	-1.11963	0	1
Rnf167	T cells	0.247491	0.621256	1.07119	0.202899	0.297869	0.145833	-1.84646	0	1
2210011C24Rik	T cells	0.247608	0.153003	0.0731403	0.0144928	0.210404	0.0729167	1.52442	1	0
Ncor1	T cells	0.247621	8.10077	6.98785	0.73913	8.90067	0.927083	0.349065	1	0
Rock1	T cells	0.247685	2.62186	2.52322	0.434783	2.69275	0.645833	0.0938107	1	0
Hist1h1c	T cells	0.247719	0.491897	0.71255	0.173913	0.333303	0.104167	-1.09616	0	1
Hsd11b1	T cells	0.247795	0.528815	0.529309	0.0869565	0.528461	0.197917	-0.00231484	0	1
E2f1	T cells	0.247828	0.0178138	0	0	0.0306175	0.0208333	#NUM!	1	0
1810041H14Rik	T cells	0.247828	0.0262618	0	0	0.0451375	0.0208333	#NUM!	1	0
Cyp4f13	T cells	0.247862	0.140738	0.097463	0.0144928	0.171842	0.0833333	0.818153	1	0
Znrf2	T cells	0.247904	1.77961	1.34883	0.26087	2.08923	0.5	0.631261	1	0
Map4	T cells	0.248222	1.2318	1.12425	0.202899	1.30911	0.385417	0.219628	1	0
Klk8	T cells	0.248479	0.816198	1.22649	0.217391	0.521298	0.197917	-1.23436	0	1
Aph1c	T cells	0.249028	0.0291858	0	0	0.050163	0.0208333	#NUM!	1	0
Grap2	T cells	0.249058	1.23397	1.25653	0.246377	1.21776	0.364583	-0.0452125	0	1
Ppp1cb	T cells	0.249064	1.27324	1.59946	0.289855	1.03878	0.3125	-0.622701	0	1
Polr2k	T cells	0.249118	1.04542	1.27135	0.289855	0.88304	0.322917	-0.525809	0	1
Fam214a	T cells	0.249148	0.224747	0.211092	0.0289855	0.234562	0.0520833	0.152101	1	0
Nnt	T cells	0.249216	0.105626	0.097463	0.0144928	0.111493	0.03125	0.194023	1	0
Wars2	T cells	0.249551	0.0718125	0.139662	0.0289855	0.0230457	0.0104167	-2.59937	0	1
Ssr4	T cells	0.249686	2.52131	2.17186	0.42029	2.77248	0.59375	0.352245	1	0
H2-Ke6	T cells	0.249807	0.723415	0.78179	0.173913	0.681458	0.270833	-0.198156	0	1
Hacl1	T cells	0.249938	0.0359049	0	0	0.0617115	0.0208333	#NUM!	1	0
Lsp1	T cells	0.250021	5.2699	5.61397	0.637681	5.0226	0.760417	-0.160587	0	1
Arl16	T cells	0.250241	0.0379084	0	0	0.065155	0.0208333	#NUM!	1	0
Tmem5	T cells	0.25045	0.625367	0.705334	0.15942	0.567891	0.21875	-0.312692	0	1
Zfp410	T cells	0.250513	0.282547	0.43999	0.101449	0.169384	0.0625	-1.37717	0	1
Tsc22d4	T cells	0.250538	3.70494	2.80257	0.492754	4.35352	0.760417	0.635429	1	0
Katnbl1	T cells	0.25063	0.182581	0.295699	0.0724638	0.101277	0.0520833	-1.54582	0	1
Chkb	T cells	0.250813	0.312343	0.334991	0.0434783	0.296065	0.125	-0.17821	0	1
Themis2	T cells	0.250997	0.0283803	0	0	0.0487787	0.0208333	#NUM!	1	0
Rexo4	T cells	0.251233	0.346446	0.457883	0.115942	0.266351	0.125	-0.781653	0	1
2310061I04Rik	T cells	0.251241	0.139367	0.0418261	0.0144928	0.209474	0.09375	2.3243	1	0
Puf60	T cells	0.251557	0.655212	0.725079	0.202899	0.604996	0.208333	-0.261211	0	1
Poc1b	T cells	0.251839	0.14728	0.0365702	0.0144928	0.226853	0.09375	2.63302	1	0
Plxnc1	T cells	0.251962	0.462961	0.454191	0.101449	0.469264	0.135417	0.0471002	1	0
Akna	T cells	0.252256	0.797311	0.44507	0.144928	1.05048	0.3125	1.23895	1	0
BC003331	T cells	0.252492	0.20536	0.146096	0.0144928	0.247957	0.0729167	0.763168	1	0
Heatr5a	T cells	0.252656	0.258386	0.21157	0.0289855	0.292036	0.09375	0.465009	1	0
Pofut1	T cells	0.252976	0.233043	0.144502	0.0289855	0.296682	0.09375	1.03783	1	0
Synrg	T cells	0.252997	0.489171	0.244813	0.0724638	0.664804	0.21875	1.44125	1	0
Sptssa	T cells	0.25308	3.32927	3.19451	0.492754	3.42613	0.708333	0.100987	1	0
Serinc1	T cells	0.253129	1.32192	1.39582	0.289855	1.26881	0.375	-0.137636	0	1
Trpm7	T cells	0.253196	0.947376	0.641295	0.144928	1.16737	0.28125	0.864203	1	0
Cmah	T cells	0.253202	0.109653	0.170444	0.0434783	0.0659591	0.0208333	-1.36965	0	1
Gpat3	T cells	0.253256	0.0302647	0	0	0.0520175	0.0208333	#NUM!	1	0
Slc11a2	T cells	0.253325	0.364929	0.395822	0.057971	0.342725	0.125	-0.207801	0	1
Arhgap15os	T cells	0.253327	0.0393035	0	0	0.067553	0.0104167	#NUM!	1	0
Gm26711	T cells	0.253327	0.0393035	0	0	0.067553	0.0104167	#NUM!	1	0
1810062O18Rik	T cells	0.253327	0.0393035	0	0	0.067553	0.0104167	#NUM!	1	0
Cryba1	T cells	0.253327	0.0393035	0	0	0.067553	0.0104167	#NUM!	1	0
Gm26732	T cells	0.253327	0.0393035	0	0	0.067553	0.0104167	#NUM!	1	0
Gm13652	T cells	0.253327	0.0393035	0	0	0.067553	0.0104167	#NUM!	1	0
Ocel1	T cells	0.253355	0.210516	0.0676212	0.0289855	0.313221	0.135417	2.21164	1	0
Srpx2	T cells	0.253556	0.0361103	0	0	0.0620646	0.0208333	#NUM!	1	0
Mrgpre	T cells	0.253556	0.0226528	0	0	0.0389345	0.0208333	#NUM!	1	0
AC147041.1	T cells	0.253556	0.0374113	0	0	0.0643007	0.0208333	#NUM!	1	0
Adcy2	T cells	0.253556	0.0302103	0	0	0.0519239	0.0208333	#NUM!	1	0
Ankrd52	T cells	0.253562	0.13266	0.207434	0.057971	0.0789159	0.03125	-1.39426	0	1
Wdr91	T cells	0.253596	0.144442	0.0449388	0.0144928	0.215961	0.0625	2.26474	1	0
Smarce1	T cells	0.253632	0.926475	1.01259	0.246377	0.864583	0.291667	-0.227968	0	1
Ino80c	T cells	0.253685	0.15617	0.0449388	0.0144928	0.236117	0.0833333	2.39347	1	0
Gm39469	T cells	0.253855	0.0316161	0	0	0.0543402	0.0208333	#NUM!	1	0
Usp19	T cells	0.254034	0.521685	0.238018	0.0869565	0.72557	0.229167	1.60805	1	0
Anxa5	T cells	0.254452	1.30853	1.14879	0.275362	1.42334	0.447917	0.309175	1	0
Plekho2	T cells	0.254535	0.935885	0.430744	0.144928	1.29896	0.333333	1.59245	1	0
Urb1	T cells	0.254708	0.0501958	0.0979676	0.0289855	0.0158597	0.0104167	-2.62694	0	1
Trim32	T cells	0.254753	0.0257772	0	0	0.0443045	0.0208333	#NUM!	1	0
Rbmxl1	T cells	0.255057	0.237173	0.0791218	0.0289855	0.350772	0.135417	2.14838	1	0
Fam160a1	T cells	0.25506	0.0174909	0.0418261	0.0144928	0	0	#NUM!	0	1
AI838599	T cells	0.25506	0.0174909	0.0418261	0.0144928	0	0	#NUM!	0	1
Ttc23	T cells	0.25506	0.0174909	0.0418261	0.0144928	0	0	#NUM!	0	1
Zbtb39	T cells	0.25506	0.0174909	0.0418261	0.0144928	0	0	#NUM!	0	1
Tnfsf12	T cells	0.25506	0.0174909	0.0418261	0.0144928	0	0	#NUM!	0	1
Baiap3	T cells	0.25506	0.0174909	0.0418261	0.0144928	0	0	#NUM!	0	1
Sik1	T cells	0.255146	0.712854	0.890795	0.202899	0.584958	0.197917	-0.606762	0	1
Lipe	T cells	0.255168	0.0515952	0.101697	0.0289855	0.0155845	0.0104167	-2.7061	0	1
Sema4f	T cells	0.255269	0.132016	0.0338695	0.0144928	0.202559	0.0833333	2.58028	1	0
Noct	T cells	0.255398	0.043064	0.0794862	0.0289855	0.0168855	0.0104167	-2.23492	0	1
Tmem181a	T cells	0.255433	0.220779	0.0818048	0.0289855	0.320667	0.104167	1.97082	1	0
Lamtor4	T cells	0.255464	1.50983	1.45053	0.289855	1.55245	0.479167	0.0979657	1	0
Nup85	T cells	0.255719	0.181021	0.309055	0.0869565	0.0889967	0.0520833	-1.79604	0	1
Srxn1	T cells	0.255765	0.134826	0.297611	0.057971	0.0178245	0.0104167	-4.06149	0	1
Ttc12	T cells	0.255797	0.0369469	0	0	0.0635025	0.0208333	#NUM!	1	0
2900097C17Rik	T cells	0.256075	1.38915	0.931289	0.202899	1.71824	0.395833	0.883633	1	0
Dand5	T cells	0.256162	0.118309	0.0558918	0.0144928	0.16317	0.0625	1.54567	1	0
Cers2	T cells	0.256303	0.856809	0.50217	0.144928	1.11171	0.291667	1.14653	1	0
Esco1	T cells	0.256304	0.676022	0.473178	0.101449	0.821816	0.291667	0.796434	1	0
Sft2d2	T cells	0.256325	0.50061	0.231658	0.101449	0.69392	0.177083	1.58277	1	0
Chmp5	T cells	0.256532	0.764302	0.50639	0.130435	0.949676	0.3125	0.907186	1	0
Gclc	T cells	0.256667	0.548155	0.296817	0.101449	0.728804	0.166667	1.29596	1	0
Dnaja1	T cells	0.256736	8.31034	9.59666	0.681159	7.3858	0.770833	-0.377778	0	1
Gbp10	T cells	0.256789	0.0187926	0.0449388	0.0144928	0	0	#NUM!	0	1
Asb5	T cells	0.256789	0.0375852	0.0898775	0.0144928	0	0	#NUM!	0	1
1700048O20Rik	T cells	0.256789	0.0187926	0.0449388	0.0144928	0	0	#NUM!	0	1
Gm12185	T cells	0.256789	0.0563777	0.134816	0.0144928	0	0	#NUM!	0	1
Etv5	T cells	0.256789	0.0187926	0.0449388	0.0144928	0	0	#NUM!	0	1
Thumpd2	T cells	0.256789	0.0187926	0.0449388	0.0144928	0	0	#NUM!	0	1
BC029722	T cells	0.256908	0.0471453	0.0872593	0.0289855	0.0183134	0.0104167	-2.25241	0	1
Nup37	T cells	0.257045	0.17437	0.0882091	0.0144928	0.236297	0.0729167	1.4216	1	0
Rrnad1	T cells	0.257322	0.332289	0.169626	0.0434783	0.449203	0.125	1.40501	1	0
Gm26617	T cells	0.257431	0.037754	0	0	0.0648897	0.0208333	#NUM!	1	0
Selenoo	T cells	0.257612	0.292904	0.0607101	0.0289855	0.459793	0.114583	2.92098	1	0
Snrnp70	T cells	0.257697	4.62342	3.92768	0.637681	5.12348	0.802083	0.383445	1	0
Isoc2a	T cells	0.257739	0.0179059	0	0	0.0307757	0.0208333	#NUM!	1	0
Cc2d1a	T cells	0.257875	0.0279414	0	0	0.0480243	0.0208333	#NUM!	1	0
9930104L06Rik	T cells	0.257875	0.0331642	0	0	0.057001	0.0208333	#NUM!	1	0
Cacna1g	T cells	0.257875	0.0331642	0	0	0.057001	0.0208333	#NUM!	1	0
Adi1	T cells	0.257951	0.203056	0.335452	0.0869565	0.107896	0.0416667	-1.63647	0	1
Skiv2l	T cells	0.257951	0.213454	0.0720027	0.0289855	0.315123	0.114583	2.12979	1	0
1110034G24Rik	T cells	0.258073	0.127191	0.0660864	0.0144928	0.17111	0.0833333	1.37249	1	0
Flot1	T cells	0.258142	0.219665	0.150204	0.0289855	0.269591	0.09375	0.84385	1	0
Matr3	T cells	0.25829	1.85091	1.0207	0.275362	2.44763	0.572917	1.26183	1	0
Mocs3	T cells	0.258291	0.0396118	0	0	0.0680828	0.0104167	#NUM!	1	0
Gm16503	T cells	0.258291	0.0396118	0	0	0.0680828	0.0104167	#NUM!	1	0
A430073D23Rik	T cells	0.258291	0.0396118	0	0	0.0680828	0.0104167	#NUM!	1	0
Rhpn1	T cells	0.258291	0.0396118	0	0	0.0680828	0.0104167	#NUM!	1	0
Gm14966	T cells	0.258291	0.0396118	0	0	0.0680828	0.0104167	#NUM!	1	0
Rap2c	T cells	0.258331	0.723054	0.490087	0.101449	0.890499	0.260417	0.861577	1	0
Cnot8	T cells	0.258734	0.310871	0.263262	0.057971	0.345089	0.145833	0.390467	1	0
Nin	T cells	0.259171	0.768946	0.854498	0.173913	0.707455	0.239583	-0.272439	0	1
Unc119	T cells	0.259309	0.477227	0.615143	0.144928	0.378099	0.145833	-0.702156	0	1
Ddx39b	T cells	0.25931	1.44414	1.34717	0.304348	1.51383	0.447917	0.168276	1	0
Oxnad1	T cells	0.25935	0.0258449	0	0	0.044421	0.0208333	#NUM!	1	0
Nt5m	T cells	0.259614	0.128376	0.165702	0.057971	0.101548	0.03125	-0.706433	0	1
Pon2	T cells	0.259737	0.868587	0.978727	0.217391	0.789423	0.260417	-0.310107	0	1
Gm15655	T cells	0.259799	0.582547	0.717682	0.173913	0.485419	0.104167	-0.564115	0	1
Tmem216	T cells	0.259938	0.0257456	0	0	0.0442503	0.0208333	#NUM!	1	0
Riok1	T cells	0.260221	0.725549	0.534864	0.115942	0.862604	0.229167	0.689527	1	0
Slc4a2	T cells	0.260456	0.252667	0.195362	0.0289855	0.293855	0.125	0.588955	1	0
Cbarp	T cells	0.260542	0.173321	0.0283671	0.0144928	0.277506	0.0833333	3.29023	1	0
Calu	T cells	0.26065	0.693074	0.47087	0.130435	0.852784	0.239583	0.856852	1	0
Gm27010	T cells	0.260671	0.0314014	0	0	0.0539712	0.0208333	#NUM!	1	0
Akap12	T cells	0.260803	0.149775	0.190582	0.057971	0.120444	0.0416667	-0.662048	0	1
Txn1	T cells	0.260849	2.64331	3.11671	0.478261	2.30305	0.5625	-0.43648	0	1
Dhrs13	T cells	0.261058	0.14378	0.10449	0.0144928	0.17202	0.0520833	0.719211	1	0
Psmb1	T cells	0.261066	2.59941	2.74873	0.434783	2.49209	0.604167	-0.141405	0	1
mt-Co2	T cells	0.261225	47.4449	42.3586	0.971014	51.1007	1	0.270688	1	0
Papss1	T cells	0.261258	0.227631	0.338676	0.0869565	0.147817	0.0520833	-1.19609	0	1
Cfdp1	T cells	0.261302	0.813993	0.452133	0.115942	1.07408	0.333333	1.24828	1	0
Xylt1	T cells	0.261418	0.162634	0.191165	0.0869565	0.142128	0.0625	-0.427629	0	1
Mpp5	T cells	0.261473	0.164532	0.225342	0.0724638	0.120825	0.0520833	-0.899202	0	1
Dcun1d1	T cells	0.261614	0.59346	0.726209	0.173913	0.498047	0.197917	-0.544102	0	1
Tmem107	T cells	0.261694	0.0249997	0	0	0.0429683	0.0208333	#NUM!	1	0
Qprt	T cells	0.261694	0.0556761	0	0	0.0956932	0.0208333	#NUM!	1	0
Ing4	T cells	0.261751	0.280311	0.345426	0.115942	0.233509	0.09375	-0.564895	0	1
Hus1b	T cells	0.26184	0.0414666	0	0	0.0712708	0.0208333	#NUM!	1	0
Gm17275	T cells	0.261917	0.0598979	0.122865	0.0289855	0.0146404	0.0104167	-3.06904	0	1
Ost4	T cells	0.262	2.94961	3.49157	0.507246	2.56009	0.614583	-0.447683	0	1
H3f3aos	T cells	0.262277	0.0270045	0	0	0.0464139	0.0208333	#NUM!	1	0
Nedd8	T cells	0.26233	2.92575	2.43038	0.463768	3.28179	0.760417	0.433302	1	0
Ahr	T cells	0.26244	0.386098	0.205694	0.0434783	0.515764	0.166667	1.32621	1	0
Nek4	T cells	0.262467	0.119144	0.174192	0.0144928	0.0795782	0.03125	-1.13023	0	1
Gm16286	T cells	0.262519	1.24506	1.54575	0.347826	1.02893	0.34375	-0.587164	0	1
Mpzl1	T cells	0.262568	0.024684	0	0	0.0424256	0.0208333	#NUM!	1	0
Pstk	T cells	0.262607	0.749474	0.503437	0.115942	0.926314	0.239583	0.879691	1	0
Sppl3	T cells	0.262653	0.655084	0.476131	0.101449	0.783706	0.21875	0.718954	1	0
Akt3	T cells	0.262753	0.200632	0.0778979	0.0289855	0.288847	0.104167	1.89065	1	0
March8	T cells	0.262846	0.0887428	0.123653	0.057971	0.0636508	0.03125	-0.958049	0	1
Lipa	T cells	0.262862	0.673041	0.394528	0.101449	0.873222	0.208333	1.14622	1	0
Rrm1	T cells	0.262971	0.181155	0.113048	0.0144928	0.230108	0.0729167	1.02537	1	0
Cbx6	T cells	0.263158	0.463755	0.671666	0.173913	0.314319	0.145833	-1.09552	0	1
Shpk	T cells	0.263291	0.129953	0.0716045	0.0144928	0.171891	0.0625	1.26337	1	0
Khdrbs3	T cells	0.26331	0.253529	0.323394	0.0869565	0.203313	0.0520833	-0.669593	0	1
Mmp23	T cells	0.263359	0.203975	0.284662	0.057971	0.145981	0.0520833	-0.963467	0	1
Virma	T cells	0.263394	0.769658	0.589648	0.173913	0.89904	0.333333	0.608532	1	0
Lrp3	T cells	0.263438	0.0257565	0	0	0.044269	0.0208333	#NUM!	1	0
Prdx3	T cells	0.263507	0.414792	0.652365	0.144928	0.244036	0.104167	-1.41859	0	1
Gadd45b	T cells	0.263571	1.77685	2.06565	0.246377	1.56927	0.177083	-0.396508	0	1
Sla	T cells	0.263669	2.25403	2.40838	0.449275	2.14309	0.416667	-0.168369	0	1
Fut4	T cells	0.263882	0.162025	0.10449	0.0144928	0.203379	0.0625	0.960803	1	0
Trim35	T cells	0.264086	0.617387	0.308997	0.0869565	0.839042	0.229167	1.44115	1	0
Btbd9	T cells	0.264165	0.209359	0.0635997	0.0289855	0.314124	0.125	2.30424	1	0
Taf1	T cells	0.264244	0.566196	0.235545	0.0869565	0.803851	0.260417	1.77093	1	0
Rbl2	T cells	0.264321	2.56526	1.70334	0.376812	3.18477	0.59375	0.902822	1	0
Vamp2	T cells	0.264486	0.383978	0.183639	0.057971	0.527972	0.177083	1.52359	1	0
C2cd5	T cells	0.264632	0.717726	0.764924	0.144928	0.683802	0.229167	-0.161738	0	1
Zfand4	T cells	0.264738	0.0499306	0	0	0.0858182	0.0208333	#NUM!	1	0
H2-Ab1	T cells	0.264908	1.74363	1.63575	0.144928	1.82116	0.229167	0.154903	1	0
Tubgcp4	T cells	0.264947	0.582126	0.7471	0.130435	0.463551	0.125	-0.688572	0	1
Aff4	T cells	0.265064	1.32003	1.03141	0.217391	1.52749	0.354167	0.566544	1	0
Tfrc	T cells	0.265149	0.142518	0.0892961	0.0144928	0.180771	0.0416667	1.01749	1	0
Lrrcc1	T cells	0.265271	0.350604	0.288299	0.057971	0.395386	0.145833	0.455695	1	0
Wbp11	T cells	0.265339	1.224	1.15175	0.26087	1.27593	0.40625	0.147719	1	0
Nck1	T cells	0.265383	0.709641	0.440966	0.115942	0.902751	0.28125	1.03366	1	0
Ndufa11	T cells	0.265435	1.34246	1.4254	0.318841	1.28284	0.447917	-0.152019	0	1
H2-Q4	T cells	0.265634	1.90418	1.58307	0.275362	2.13497	0.40625	0.431494	1	0
Nmb	T cells	0.265872	0.168788	0.213834	0.0724638	0.136412	0.03125	-0.648515	0	1
Gm13594	T cells	0.266212	0.0371474	0.0888309	0.0144928	0	0	#NUM!	0	1
Lgr4	T cells	0.266212	0.0185737	0.0444154	0.0144928	0	0	#NUM!	0	1
Cask	T cells	0.266212	0.0185737	0.0444154	0.0144928	0	0	#NUM!	0	1
Gpc4	T cells	0.266212	0.0185737	0.0444154	0.0144928	0	0	#NUM!	0	1
Proser3	T cells	0.266212	0.0185737	0.0444154	0.0144928	0	0	#NUM!	0	1
A930033H14Rik	T cells	0.266212	0.0185737	0.0444154	0.0144928	0	0	#NUM!	0	1
Mctp1	T cells	0.266212	0.0185737	0.0444154	0.0144928	0	0	#NUM!	0	1
Haao	T cells	0.266212	0.0185737	0.0444154	0.0144928	0	0	#NUM!	0	1
Ctla2b	T cells	0.266236	0.0188187	0	0	0.0323446	0.0208333	#NUM!	1	0
Dgkz	T cells	0.266264	0.668109	0.643234	0.130435	0.685987	0.25	0.092837	1	0
Dgkq	T cells	0.266367	0.143687	0.0283671	0.0144928	0.226574	0.0625	2.99769	1	0
Gemin7	T cells	0.266368	0.27417	0.116322	0.0434783	0.387623	0.145833	1.73653	1	0
Gm10073	T cells	0.266449	0.12168	0.0506209	0.0144928	0.172753	0.0625	1.77091	1	0
Cope	T cells	0.26653	1.22669	1.41299	0.318841	1.09279	0.34375	-0.370725	0	1
Gm20939	T cells	0.266596	0.0185119	0	0	0.0318174	0.0208333	#NUM!	1	0
Frmd4a	T cells	0.266606	0.803514	0.939641	0.144928	0.705673	0.166667	-0.413111	0	1
Ier3ip1	T cells	0.26661	1.53386	1.69697	0.333333	1.41663	0.458333	-0.260499	0	1
Thap3	T cells	0.266698	0.364108	0.197638	0.057971	0.483759	0.177083	1.29143	1	0
Ly6e	T cells	0.266803	16.3814	13.6053	0.869565	18.3767	0.96875	0.433703	1	0
Gm9918	T cells	0.266881	0.0646238	0.0905919	0.0289855	0.0459593	0.0104167	-0.979027	0	1
Polr1d	T cells	0.266915	1.44078	1.6458	0.376812	1.29342	0.427083	-0.347595	0	1
Gatb	T cells	0.267134	0.0523499	0.0590981	0.0289855	0.0474996	0.0104167	-0.315197	0	1
Adgrg5	T cells	0.267143	1.05004	0.714895	0.173913	1.29093	0.364583	0.852612	1	0
Polr1e	T cells	0.267312	0.0163482	0	0	0.0280985	0.0208333	#NUM!	1	0
Gm12758	T cells	0.267312	0.0164961	0	0	0.0283527	0.0208333	#NUM!	1	0
Cox17	T cells	0.267418	1.99578	2.0184	0.391304	1.97953	0.583333	-0.028056	0	1
Ulbp1	T cells	0.267472	0.230838	0.13661	0.0289855	0.298564	0.0833333	1.12797	1	0
Srgap2	T cells	0.267501	0.502714	0.411043	0.15942	0.568603	0.15625	0.468131	1	0
Slc37a1	T cells	0.267602	0.131463	0.0905231	0.0144928	0.160889	0.0520833	0.829708	1	0
Sf3a3	T cells	0.267709	0.475582	0.45182	0.0869565	0.492661	0.239583	0.124847	1	0
Eny2	T cells	0.267732	1.1481	1.20872	0.304348	1.10454	0.3125	-0.130035	0	1
Sptan1	T cells	0.267877	0.752207	0.744534	0.15942	0.757722	0.239583	0.0253302	1	0
Med28	T cells	0.267958	1.10144	1.05976	0.289855	1.1314	0.40625	0.0943628	1	0
Rsrp1	T cells	0.268098	3.89943	3.1723	0.492754	4.42205	0.75	0.479186	1	0
Zfp65	T cells	0.26813	0.202008	0.40727	0.057971	0.0544759	0.0208333	-2.9023	0	1
Lrrc4	T cells	0.268192	0.175191	0.148491	0.0144928	0.194381	0.03125	0.388512	1	0
Gm7967	T cells	0.268387	0.0243398	0	0	0.041834	0.0104167	#NUM!	1	0
Gm4598	T cells	0.268387	0.0243398	0	0	0.041834	0.0104167	#NUM!	1	0
Fzd3	T cells	0.268387	0.0243398	0	0	0.041834	0.0104167	#NUM!	1	0
Cnn1	T cells	0.268387	0.0243398	0	0	0.041834	0.0104167	#NUM!	1	0
Exog	T cells	0.268387	0.0243398	0	0	0.041834	0.0104167	#NUM!	1	0
Olfr56	T cells	0.268387	0.0243398	0	0	0.041834	0.0104167	#NUM!	1	0
Stxbp4	T cells	0.268387	0.0243398	0	0	0.041834	0.0104167	#NUM!	1	0
Cep131	T cells	0.268387	0.0243398	0	0	0.041834	0.0104167	#NUM!	1	0
Hist1h4c	T cells	0.268387	0.0243398	0	0	0.041834	0.0104167	#NUM!	1	0
Gm26822	T cells	0.268387	0.0243398	0	0	0.041834	0.0104167	#NUM!	1	0
Tbc1d24	T cells	0.268387	0.0243398	0	0	0.041834	0.0104167	#NUM!	1	0
Acy3	T cells	0.268387	0.0243398	0	0	0.041834	0.0104167	#NUM!	1	0
Ctnnd1	T cells	0.268408	0.0723513	0.116753	0.0289855	0.0404374	0.0104167	-1.5297	0	1
Gm37035	T cells	0.268408	0.0516514	0.0998758	0.0289855	0.0169902	0.0104167	-2.55544	0	1
Hagh	T cells	0.268474	0.336627	0.377062	0.057971	0.307564	0.125	-0.293914	0	1
Tnnt3	T cells	0.268556	0.0178723	0	0	0.030718	0.0208333	#NUM!	1	0
Mrpl3	T cells	0.268641	0.432253	0.478828	0.144928	0.398777	0.114583	-0.263927	0	1
Ccl25	T cells	0.268654	0.164672	0.115113	0.0144928	0.200292	0.0833333	0.799053	1	0
Ms4a6d	T cells	0.268733	0.0238208	0	0	0.040942	0.0208333	#NUM!	1	0
Ackr3	T cells	0.26881	0.145745	0.223	0.0434783	0.0902176	0.0416667	-1.30556	0	1
Adprhl2	T cells	0.269367	0.225162	0.137419	0.0289855	0.288228	0.0833333	1.06863	1	0
Vps18	T cells	0.269435	0.049459	0.0947787	0.0289855	0.0168855	0.0104167	-2.48878	0	1
Coro2a	T cells	0.269755	1.84112	1.3023	0.26087	2.2284	0.479167	0.774943	1	0
Pgrmc1	T cells	0.270049	0.355521	0.411974	0.101449	0.314945	0.104167	-0.387453	0	1
Tlnrd1	T cells	0.27014	0.0178839	0	0	0.0307379	0.0208333	#NUM!	1	0
Cd69	T cells	0.270287	0.927434	1.32745	0.217391	0.63992	0.197917	-1.0527	0	1
Tmem80	T cells	0.270288	0.202025	0.0562607	0.0144928	0.306793	0.0729167	2.44707	1	0
Mt2	T cells	0.27036	0.12898	0.203411	0.0434783	0.0754831	0.0104167	-1.43017	0	1
Nabp1	T cells	0.270379	1.32814	1.41033	0.246377	1.26907	0.333333	-0.152253	0	1
Sar1b	T cells	0.270427	0.358703	0.323177	0.0869565	0.384237	0.177083	0.249671	1	0
Sdhaf4	T cells	0.270481	0.278978	0.081048	0.0434783	0.42124	0.177083	2.3778	1	0
Rbpms2	T cells	0.270585	0.801038	1.00765	0.188406	0.652538	0.229167	-0.626854	0	1
Me2	T cells	0.270738	0.341557	0.192225	0.0434783	0.448889	0.15625	1.22356	1	0
Ccpg1os	T cells	0.270843	0.0268358	0	0	0.046124	0.0208333	#NUM!	1	0
Fancg	T cells	0.270983	0.0286255	0	0	0.0492	0.0208333	#NUM!	1	0
Rchy1	T cells	0.271096	0.772313	0.98363	0.202899	0.620429	0.239583	-0.664849	0	1
Rasl12	T cells	0.271122	0.0450487	0	0	0.0774275	0.0208333	#NUM!	1	0
Peg3	T cells	0.271122	0.0332465	0	0	0.0571425	0.0208333	#NUM!	1	0
Polb	T cells	0.271148	0.776447	0.604581	0.144928	0.899976	0.3125	0.573951	1	0
Arl14ep	T cells	0.271191	0.194412	0.334533	0.0869565	0.0937	0.0416667	-1.83603	0	1
Tln1	T cells	0.271362	2.67833	1.9858	0.405797	3.17609	0.71875	0.677533	1	0
Man2a2	T cells	0.271453	1.66653	1.6608	0.289855	1.67065	0.385417	0.00853109	1	0
Ankrd29	T cells	0.271514	0.0889532	0.189459	0.0289855	0.0167148	0.0104167	-3.50269	0	1
Srsf10	T cells	0.271552	1.16772	0.690449	0.188406	1.51077	0.416667	1.12967	1	0
Eci2	T cells	0.271741	0.125944	0.0364598	0.0144928	0.19026	0.0833333	2.3836	1	0
Gm44777	T cells	0.271776	0.0574995	0.0915993	0.0289855	0.0329902	0.0104167	-1.4733	0	1
Fbxl15	T cells	0.271905	0.0969122	0.0691448	0.0144928	0.11687	0.03125	0.757211	1	0
Ppm1g	T cells	0.27203	0.896057	0.782707	0.188406	0.977527	0.3125	0.320664	1	0
Pbxip1	T cells	0.27211	1.44407	1.17999	0.246377	1.63387	0.427083	0.469523	1	0
Fermt3	T cells	0.272122	0.978796	0.518551	0.144928	1.3096	0.333333	1.33657	1	0
Vta1	T cells	0.27218	0.407789	0.306207	0.0724638	0.480801	0.208333	0.650932	1	0
Ccdc32	T cells	0.272205	0.387976	0.266508	0.057971	0.47528	0.166667	0.834599	1	0
Egr1	T cells	0.272222	0.676775	0.64186	0.144928	0.70187	0.114583	0.128946	1	0
Cdpf1	T cells	0.272224	0.193677	0.0432452	0.0289855	0.301799	0.135417	2.80298	1	0
Trim3	T cells	0.272513	0.0250707	0	0	0.0430903	0.0208333	#NUM!	1	0
Atad2b	T cells	0.272552	1.00519	1.00992	0.202899	1.00179	0.322917	-0.0116536	0	1
1700001L05Rik	T cells	0.273067	0.0369959	0	0	0.0635867	0.0208333	#NUM!	1	0
Vps29	T cells	0.273083	0.882972	0.623018	0.173913	1.06981	0.385417	0.780013	1	0
Zbtb33	T cells	0.273113	0.227127	0.104579	0.0289855	0.315208	0.125	1.59171	1	0
Hnrnpul1	T cells	0.273176	1.04522	1.20975	0.246377	0.926962	0.364583	-0.384121	0	1
Hivep3	T cells	0.273184	0.201873	0.250253	0.057971	0.1671	0.0729167	-0.582675	0	1
Icam4	T cells	0.273205	0.025998	0	0	0.044684	0.0208333	#NUM!	1	0
Bbs9	T cells	0.273343	0.0511861	0	0	0.0879761	0.0208333	#NUM!	1	0
Slc15a4	T cells	0.273447	0.210775	0.0581571	0.0144928	0.320469	0.0833333	2.46216	1	0
Anapc5	T cells	0.273502	0.644722	0.78112	0.15942	0.546686	0.1875	-0.514832	0	1
Csrnp1	T cells	0.273713	0.602547	0.742051	0.15942	0.502279	0.135417	-0.563028	0	1
Snrpd3	T cells	0.273728	1.67592	1.25075	0.289855	1.98151	0.510417	0.663815	1	0
Adpgk	T cells	0.273823	0.515599	0.696906	0.173913	0.385284	0.145833	-0.855042	0	1
Asb3	T cells	0.27401	0.157607	0.0286079	0.0144928	0.250325	0.09375	3.12932	1	0
Zcchc18	T cells	0.274108	0.173048	0.154342	0.0144928	0.186492	0.0729167	0.272979	1	0
Zufsp	T cells	0.274498	0.742806	0.900271	0.217391	0.629628	0.229167	-0.515859	0	1
Hirip3	T cells	0.274561	0.138469	0.030731	0.0144928	0.215905	0.09375	2.81263	1	0
Ccnc	T cells	0.274877	0.258549	0.175664	0.0434783	0.318123	0.125	0.856765	1	0
Prrx2	T cells	0.274959	0.0553546	0.0983571	0.0289855	0.0244465	0.0104167	-2.0084	0	1
Fastkd2	T cells	0.275047	0.133891	0.231109	0.0724638	0.0640151	0.03125	-1.85209	0	1
AI314180	T cells	0.27517	0.610052	0.268252	0.101449	0.85572	0.25	1.67355	1	0
Ccl27a	T cells	0.2754	0.0282161	0	0	0.0484964	0.0208333	#NUM!	1	0
Sspo	T cells	0.2754	0.0416393	0	0	0.0715676	0.0208333	#NUM!	1	0
Pbx4	T cells	0.2754	0.0262608	0	0	0.0451358	0.0208333	#NUM!	1	0
0610038B21Rik	T cells	0.2754	0.0282161	0	0	0.0484964	0.0208333	#NUM!	1	0
Ascc3	T cells	0.27558	0.960466	1.02444	0.202899	0.914486	0.3125	-0.163801	0	1
St8sia4	T cells	0.275589	0.84067	0.675399	0.115942	0.959459	0.239583	0.506481	1	0
Tmem229b	T cells	0.275774	0.396804	0.283694	0.0434783	0.478101	0.135417	0.752983	1	0
Ift43	T cells	0.275944	0.0265559	0	0	0.045643	0.0208333	#NUM!	1	0
Pqbp1	T cells	0.27598	0.442079	0.647436	0.15942	0.294479	0.125	-1.13657	0	1
Tubgcp5	T cells	0.275995	0.325741	0.394921	0.130435	0.276018	0.104167	-0.516802	0	1
Klhl32	T cells	0.276087	0.0191549	0.0458052	0.0144928	0	0	#NUM!	0	1
E130308A19Rik	T cells	0.276087	0.0191549	0.0458052	0.0144928	0	0	#NUM!	0	1
Rsg1	T cells	0.276087	0.0191549	0.0458052	0.0144928	0	0	#NUM!	0	1
Map2k3os	T cells	0.276087	0.0191549	0.0458052	0.0144928	0	0	#NUM!	0	1
Gm16006	T cells	0.276087	0.0191549	0.0458052	0.0144928	0	0	#NUM!	0	1
Capn11	T cells	0.276087	0.0191549	0.0458052	0.0144928	0	0	#NUM!	0	1
Unc5cl	T cells	0.276087	0.0191549	0.0458052	0.0144928	0	0	#NUM!	0	1
Dtnbp1	T cells	0.276107	0.676971	0.84691	0.202899	0.554827	0.21875	-0.61017	0	1
L2hgdh	T cells	0.276171	0.0470551	0.0791218	0.0289855	0.0240071	0.0104167	-1.72062	0	1
Ttc14	T cells	0.276175	1.8222	1.98742	0.42029	1.70345	0.427083	-0.222437	0	1
Sgpl1	T cells	0.276192	0.338664	0.29373	0.130435	0.370961	0.135417	0.336778	1	0
Stau1	T cells	0.276304	0.26024	0.347851	0.101449	0.197269	0.09375	-0.818304	0	1
Adgrl1	T cells	0.276321	0.436176	0.183187	0.057971	0.618011	0.15625	1.75432	1	0
Sec22b	T cells	0.276337	0.741588	0.823426	0.188406	0.682768	0.208333	-0.270243	0	1
5430427M07Rik	T cells	0.276351	0.0280506	0	0	0.048212	0.0208333	#NUM!	1	0
Wipf1	T cells	0.276421	1.65574	1.82475	0.362319	1.53425	0.416667	-0.250163	0	1
Cnst	T cells	0.276486	0.282286	0.148141	0.0434783	0.378703	0.145833	1.35409	1	0
AI847159	T cells	0.276486	0.027888	0	0	0.0479325	0.0208333	#NUM!	1	0
1700020I14Rik	T cells	0.276535	2.58531	1.89581	0.362319	3.08088	0.645833	0.700525	1	0
Rad23b	T cells	0.276622	0.861635	0.663329	0.173913	1.00417	0.322917	0.598204	1	0
Vamp7	T cells	0.276705	0.432954	0.516447	0.0869565	0.372944	0.166667	-0.469662	0	1
Gm14403	T cells	0.276757	0.0543438	0	0	0.0934035	0.0208333	#NUM!	1	0
Reps2	T cells	0.276757	0.0337994	0	0	0.0580927	0.0208333	#NUM!	1	0
Ppp1r14c	T cells	0.276885	0.295576	0.34976	0.0869565	0.256631	0.104167	-0.446671	0	1
Traf1	T cells	0.277467	0.936039	0.538731	0.130435	1.2216	0.291667	1.18114	1	0
Ap2a1	T cells	0.277662	0.294874	0.232642	0.0434783	0.339603	0.09375	0.54574	1	0
Arhgap27	T cells	0.277735	0.175843	0.0288585	0.0144928	0.281487	0.09375	3.286	1	0
Pex2	T cells	0.277953	0.421653	0.348324	0.057971	0.474358	0.166667	0.445546	1	0
Cmc1	T cells	0.27799	0.312711	0.41037	0.115942	0.242518	0.09375	-0.758831	0	1
Dctn5	T cells	0.278137	0.264895	0.336694	0.115942	0.21329	0.09375	-0.658624	0	1
Rbms1	T cells	0.278261	2.02372	1.86452	0.362319	2.13815	0.447917	0.197563	1	0
Ppp4r2	T cells	0.278264	1.1055	0.99925	0.188406	1.18187	0.333333	0.242156	1	0
Klhl5	T cells	0.278309	0.115341	0.195637	0.057971	0.0576288	0.03125	-1.76332	0	1
Pdgfrl	T cells	0.278499	0.128035	0.239295	0.0434783	0.0480677	0.0208333	-2.31565	0	1
Anxa6	T cells	0.278685	2.54032	2.07032	0.42029	2.87812	0.604167	0.475272	1	0
Dmxl2	T cells	0.278762	0.0179759	0	0	0.0308962	0.0208333	#NUM!	1	0
Gm45184	T cells	0.27877	0.077932	0	0	0.133946	0.0208333	#NUM!	1	0
Lpgat1	T cells	0.278796	0.630129	0.405424	0.101449	0.791635	0.21875	0.965404	1	0
Cep170b	T cells	0.278875	0.153169	0.196268	0.0724638	0.122192	0.0416667	-0.68368	0	1
Uqcc2	T cells	0.278947	1.04231	1.07965	0.217391	1.01547	0.34375	-0.0884119	0	1
Sox17	T cells	0.278996	0.0179467	0.0429161	0.0144928	0	0	#NUM!	0	1
2810459M11Rik	T cells	0.278996	0.0179467	0.0429161	0.0144928	0	0	#NUM!	0	1
Galnt5	T cells	0.278996	0.0179467	0.0429161	0.0144928	0	0	#NUM!	0	1
Lonrf3	T cells	0.278996	0.0179467	0.0429161	0.0144928	0	0	#NUM!	0	1
C2cd4d	T cells	0.278996	0.0179467	0.0429161	0.0144928	0	0	#NUM!	0	1
Nos3	T cells	0.278996	0.0179467	0.0429161	0.0144928	0	0	#NUM!	0	1
Podxl	T cells	0.278996	0.0179467	0.0429161	0.0144928	0	0	#NUM!	0	1
Nlrp10	T cells	0.278996	0.0179467	0.0429161	0.0144928	0	0	#NUM!	0	1
Syt17	T cells	0.278996	0.0179467	0.0429161	0.0144928	0	0	#NUM!	0	1
Nav3	T cells	0.278996	0.0179467	0.0429161	0.0144928	0	0	#NUM!	0	1
Nrn1l	T cells	0.278996	0.0179467	0.0429161	0.0144928	0	0	#NUM!	0	1
Egr3	T cells	0.278996	0.0179467	0.0429161	0.0144928	0	0	#NUM!	0	1
Ubap1l	T cells	0.278996	0.0179467	0.0429161	0.0144928	0	0	#NUM!	0	1
Col12a1	T cells	0.278996	0.0179467	0.0429161	0.0144928	0	0	#NUM!	0	1
Tmem158	T cells	0.278996	0.0179467	0.0429161	0.0144928	0	0	#NUM!	0	1
Bcl6b	T cells	0.278996	0.0179467	0.0429161	0.0144928	0	0	#NUM!	0	1
Six1	T cells	0.278996	0.0179467	0.0429161	0.0144928	0	0	#NUM!	0	1
Pcdhb12	T cells	0.278996	0.0179467	0.0429161	0.0144928	0	0	#NUM!	0	1
Cep350	T cells	0.279307	0.881057	0.4446	0.144928	1.19476	0.34375	1.42614	1	0
Gm7324	T cells	0.279412	0.0175409	0	0	0.0301484	0.0208333	#NUM!	1	0
Gm10097	T cells	0.279436	0.0372333	0	0	0.0639947	0.0208333	#NUM!	1	0
G0s2	T cells	0.279792	0.0336513	0	0	0.0578382	0.0104167	#NUM!	1	0
Zfp941	T cells	0.279792	0.0336513	0	0	0.0578382	0.0104167	#NUM!	1	0
2410018L13Rik	T cells	0.279792	0.0336513	0	0	0.0578382	0.0104167	#NUM!	1	0
Dscc1	T cells	0.279792	0.0336513	0	0	0.0578382	0.0104167	#NUM!	1	0
Lamp1	T cells	0.27992	2.18415	2.23979	0.42029	2.14416	0.5625	-0.0629466	0	1
Acyp1	T cells	0.280069	0.536367	0.670198	0.188406	0.440177	0.197917	-0.606505	0	1
Arpp19	T cells	0.280086	1.78586	1.99396	0.376812	1.63629	0.416667	-0.285213	0	1
Tigar	T cells	0.280196	0.157035	0.0364598	0.0144928	0.243698	0.0625	2.74072	1	0
5031425F14Rik	T cells	0.28038	0.01872	0	0	0.032175	0.0208333	#NUM!	1	0
Plekhn1	T cells	0.280477	0.181794	0.0526069	0.0289855	0.274648	0.114583	2.38426	1	0
Incenp	T cells	0.280493	0.0245997	0	0	0.0422807	0.0208333	#NUM!	1	0
Ass1	T cells	0.280675	0.154436	0.20557	0.0869565	0.117682	0.0625	-0.804733	0	1
Agps	T cells	0.2807	0.533965	0.484175	0.0869565	0.569752	0.166667	0.234807	1	0
Ltn1	T cells	0.280847	0.345662	0.34938	0.0724638	0.342989	0.125	-0.0266326	0	1
Dnm3os	T cells	0.280891	0.033896	0	0	0.0582588	0.0104167	#NUM!	1	0
Gm43604	T cells	0.280891	0.033896	0	0	0.0582588	0.0104167	#NUM!	1	0
Calca	T cells	0.280891	0.033896	0	0	0.0582588	0.0104167	#NUM!	1	0
Gm26789	T cells	0.280891	0.033896	0	0	0.0582588	0.0104167	#NUM!	1	0
Atcayos	T cells	0.280891	0.067792	0	0	0.116518	0.0104167	#NUM!	1	0
Bcar1	T cells	0.280891	0.033896	0	0	0.0582588	0.0104167	#NUM!	1	0
Vipr1	T cells	0.280891	0.033896	0	0	0.0582588	0.0104167	#NUM!	1	0
4930403D09Rik	T cells	0.280891	0.033896	0	0	0.0582588	0.0104167	#NUM!	1	0
Proca1	T cells	0.280891	0.033896	0	0	0.0582588	0.0104167	#NUM!	1	0
Oplah	T cells	0.280891	0.033896	0	0	0.0582588	0.0104167	#NUM!	1	0
Hs2st1	T cells	0.281056	0.573361	0.704114	0.188406	0.479382	0.197917	-0.554635	0	1
Mob4	T cells	0.281218	0.726981	1.02999	0.246377	0.509191	0.1875	-1.01636	0	1
Sparcl1	T cells	0.281338	0.0375645	0	0	0.0645641	0.0208333	#NUM!	1	0
Ndufa4l2	T cells	0.281338	0.0375645	0	0	0.0645641	0.0208333	#NUM!	1	0
Zbtb10	T cells	0.28137	0.157834	0.132173	0.0144928	0.176277	0.0625	0.415421	1	0
Syncrip	T cells	0.281375	1.90633	1.26472	0.289855	2.36749	0.520833	0.904536	1	0
Hmces	T cells	0.281389	0.135148	0.221494	0.0724638	0.0730871	0.0416667	-1.59958	0	1
Tmem189	T cells	0.281905	0.516556	0.303976	0.0869565	0.669348	0.1875	1.1388	1	0
Xrcc5	T cells	0.282003	0.230892	0.263514	0.101449	0.207446	0.0729167	-0.345142	0	1
Zfp629	T cells	0.282195	0.0311218	0	0	0.0534906	0.0208333	#NUM!	1	0
Alg11	T cells	0.282264	0.117103	0.18272	0.057971	0.0699413	0.0208333	-1.38542	0	1
Armt1	T cells	0.2823	0.160327	0.027064	0.0144928	0.25611	0.0729167	3.24232	1	0
Tmco1	T cells	0.282365	1.503	1.62708	0.362319	1.41382	0.416667	-0.202692	0	1
Zfpm1	T cells	0.282395	0.309025	0.414841	0.0724638	0.232969	0.0833333	-0.832416	0	1
Atp5o.1	T cells	0.282396	1.76716	1.3394	0.289855	2.07462	0.552083	0.631253	1	0
Rcn1	T cells	0.282412	0.0667834	0.111975	0.0434783	0.0343023	0.0208333	-1.70679	0	1
Serhl	T cells	0.282486	0.118628	0.0429161	0.0144928	0.173046	0.09375	2.01157	1	0
Srrm2	T cells	0.282568	6.50956	7.16474	0.782609	6.03864	0.854167	-0.24669	0	1
4933408B17Rik	T cells	0.282585	0.0253915	0	0	0.0436416	0.0208333	#NUM!	1	0
Cops5	T cells	0.282625	0.549892	0.473993	0.101449	0.604445	0.229167	0.350747	1	0
Igfbp6	T cells	0.282634	0.221237	0.301929	0.0724638	0.163239	0.0520833	-0.887218	0	1
Eif3a	T cells	0.282671	2.98945	2.17796	0.362319	3.57271	0.6875	0.71404	1	0
Rab11fip1	T cells	0.282693	0.811028	0.456005	0.144928	1.0662	0.291667	1.22536	1	0
Ctsh	T cells	0.282738	0.166032	0.156688	0.0724638	0.172748	0.0520833	0.140774	1	0
Sqor	T cells	0.282783	0.104063	0.166185	0.0434783	0.059413	0.03125	-1.48394	0	1
Meaf6	T cells	0.282858	0.321523	0.258769	0.0724638	0.366627	0.135417	0.502647	1	0
Ptp4a3	T cells	0.282879	0.292069	0.10221	0.0434783	0.42853	0.166667	2.06787	1	0
Ilvbl	T cells	0.282937	0.366825	0.528923	0.144928	0.250317	0.09375	-1.07931	0	1
Gm29125	T cells	0.282973	0.0381221	0	0	0.0655223	0.0208333	#NUM!	1	0
6430571L13Rik	T cells	0.282973	0.0284479	0	0	0.0488948	0.0208333	#NUM!	1	0
Cnpy3	T cells	0.283069	0.227762	0.240315	0.0724638	0.21874	0.104167	-0.135711	0	1
Mttp	T cells	0.283102	0.0410971	0	0	0.0706357	0.0208333	#NUM!	1	0
Gdpd1	T cells	0.283102	0.0317429	0	0	0.0545581	0.0208333	#NUM!	1	0
Klhl22	T cells	0.283322	0.100676	0.155132	0.057971	0.0615362	0.03125	-1.33399	0	1
Cd160	T cells	0.283353	0.410499	0.426431	0.057971	0.399048	0.15625	-0.0957476	0	1
Fdft1	T cells	0.283379	0.0446391	0.0847034	0.0289855	0.0158428	0.0104167	-2.41859	0	1
1700096K18Rik	T cells	0.283385	0.0259756	0	0	0.0446455	0.0208333	#NUM!	1	0
Pgghg	T cells	0.283508	0.258533	0.198886	0.0289855	0.301404	0.104167	0.599752	1	0
Gm26625	T cells	0.283696	0.0184606	0	0	0.0317291	0.0208333	#NUM!	1	0
5031425E22Rik	T cells	0.283872	0.285875	0.15795	0.0434783	0.377821	0.15625	1.25824	1	0
Fam133b	T cells	0.28403	0.774283	0.338548	0.101449	1.08747	0.21875	1.68354	1	0
Senp7	T cells	0.284214	0.628698	0.355794	0.115942	0.824847	0.25	1.21308	1	0
Gnpnat1	T cells	0.284368	0.379984	0.421021	0.057971	0.350489	0.125	-0.264523	0	1
Prickle3	T cells	0.284538	0.141224	0.28801	0.057971	0.0357223	0.0208333	-3.01122	0	1
Col5a2	T cells	0.284549	0.285727	0.28468	0.101449	0.28648	0.0625	0.00909535	1	0
Mob3b	T cells	0.284643	0.0379398	0	0	0.065209	0.0208333	#NUM!	1	0
Higd2a	T cells	0.284712	0.79934	0.799633	0.246377	0.799129	0.260417	-0.000909306	0	1
Cdc42bpg	T cells	0.285025	0.0236717	0	0	0.0406857	0.0208333	#NUM!	1	0
Fam98c	T cells	0.285192	0.13278	0.0345972	0.0144928	0.203349	0.0833333	2.55523	1	0
Il10rb	T cells	0.285233	0.225361	0.155763	0.0289855	0.275384	0.114583	0.822095	1	0
Olfr48	T cells	0.285279	0.025289	0	0	0.0434654	0.0208333	#NUM!	1	0
Kcnj13	T cells	0.285308	0.0333734	0	0	0.0573605	0.0104167	#NUM!	1	0
Zfp940	T cells	0.285308	0.0333734	0	0	0.0573605	0.0104167	#NUM!	1	0
Shisa9	T cells	0.285308	0.0333734	0	0	0.0573605	0.0104167	#NUM!	1	0
Kcnip2	T cells	0.285308	0.0333734	0	0	0.0573605	0.0104167	#NUM!	1	0
Prr12	T cells	0.285316	0.201518	0.357639	0.0724638	0.0893053	0.03125	-2.00169	0	1
Ccr5	T cells	0.285532	0.0454169	0	0	0.0780602	0.0208333	#NUM!	1	0
Gpr174	T cells	0.285785	0.0251897	0	0	0.0432947	0.0208333	#NUM!	1	0
Ltbr	T cells	0.285844	0.0196694	0	0	0.0338069	0.0208333	#NUM!	1	0
Ubqln1	T cells	0.285901	0.618743	0.528712	0.15942	0.683452	0.21875	0.37036	1	0
Slc11a1	T cells	0.286016	0.00710922	0.0170003	0.0144928	0	0	#NUM!	0	1
Ptgs2os2	T cells	0.286016	0.00710922	0.0170003	0.0144928	0	0	#NUM!	0	1
Mark1	T cells	0.286016	0.00710922	0.0170003	0.0144928	0	0	#NUM!	0	1
Hmcn2	T cells	0.286016	0.00710922	0.0170003	0.0144928	0	0	#NUM!	0	1
Lmo2	T cells	0.286016	0.00710922	0.0170003	0.0144928	0	0	#NUM!	0	1
Tcp11l1	T cells	0.286016	0.00710922	0.0170003	0.0144928	0	0	#NUM!	0	1
Sirpa	T cells	0.286016	0.00710922	0.0170003	0.0144928	0	0	#NUM!	0	1
Il13ra1	T cells	0.286016	0.00710922	0.0170003	0.0144928	0	0	#NUM!	0	1
Morc4	T cells	0.286016	0.00710922	0.0170003	0.0144928	0	0	#NUM!	0	1
Mageh1	T cells	0.286016	0.00710922	0.0170003	0.0144928	0	0	#NUM!	0	1
Pir	T cells	0.286016	0.00710922	0.0170003	0.0144928	0	0	#NUM!	0	1
Car13	T cells	0.286016	0.00710922	0.0170003	0.0144928	0	0	#NUM!	0	1
Il6ra	T cells	0.286016	0.00710922	0.0170003	0.0144928	0	0	#NUM!	0	1
Selenbp1	T cells	0.286016	0.00710922	0.0170003	0.0144928	0	0	#NUM!	0	1
Slc9b1	T cells	0.286016	0.00710922	0.0170003	0.0144928	0	0	#NUM!	0	1
Gpr63	T cells	0.286016	0.00710922	0.0170003	0.0144928	0	0	#NUM!	0	1
Gm7854	T cells	0.286016	0.00710922	0.0170003	0.0144928	0	0	#NUM!	0	1
Slc4a4	T cells	0.286016	0.00710922	0.0170003	0.0144928	0	0	#NUM!	0	1
Ccdc158	T cells	0.286016	0.0142184	0.0340006	0.0144928	0	0	#NUM!	0	1
Usp30	T cells	0.286016	0.00710922	0.0170003	0.0144928	0	0	#NUM!	0	1
Gm10390	T cells	0.286016	0.00710922	0.0170003	0.0144928	0	0	#NUM!	0	1
Flnc	T cells	0.286016	0.00710922	0.0170003	0.0144928	0	0	#NUM!	0	1
Gm28523	T cells	0.286016	0.00710922	0.0170003	0.0144928	0	0	#NUM!	0	1
Bcat1	T cells	0.286016	0.00710922	0.0170003	0.0144928	0	0	#NUM!	0	1
Tmtc1	T cells	0.286016	0.00710922	0.0170003	0.0144928	0	0	#NUM!	0	1
Tmc4	T cells	0.286016	0.00710922	0.0170003	0.0144928	0	0	#NUM!	0	1
Six5	T cells	0.286016	0.00710922	0.0170003	0.0144928	0	0	#NUM!	0	1
Zfp30	T cells	0.286016	0.00710922	0.0170003	0.0144928	0	0	#NUM!	0	1
Lrrc32	T cells	0.286016	0.00710922	0.0170003	0.0144928	0	0	#NUM!	0	1
Ebf3	T cells	0.286016	0.00710922	0.0170003	0.0144928	0	0	#NUM!	0	1
Coprs	T cells	0.286016	0.00710922	0.0170003	0.0144928	0	0	#NUM!	0	1
Htra4	T cells	0.286016	0.00710922	0.0170003	0.0144928	0	0	#NUM!	0	1
Gm45572	T cells	0.286016	0.00710922	0.0170003	0.0144928	0	0	#NUM!	0	1
Tmem231	T cells	0.286016	0.00710922	0.0170003	0.0144928	0	0	#NUM!	0	1
Plac9a	T cells	0.286016	0.00710922	0.0170003	0.0144928	0	0	#NUM!	0	1
Mustn1	T cells	0.286016	0.00710922	0.0170003	0.0144928	0	0	#NUM!	0	1
Hr	T cells	0.286016	0.00710922	0.0170003	0.0144928	0	0	#NUM!	0	1
Jam3	T cells	0.286016	0.0142184	0.0340006	0.0144928	0	0	#NUM!	0	1
Usp2	T cells	0.286016	0.00710922	0.0170003	0.0144928	0	0	#NUM!	0	1
C030014I23Rik	T cells	0.286016	0.00710922	0.0170003	0.0144928	0	0	#NUM!	0	1
Islr2	T cells	0.286016	0.00710922	0.0170003	0.0144928	0	0	#NUM!	0	1
Vwc2	T cells	0.286016	0.00710922	0.0170003	0.0144928	0	0	#NUM!	0	1
Samd14	T cells	0.286016	0.00710922	0.0170003	0.0144928	0	0	#NUM!	0	1
Gm11537	T cells	0.286016	0.00710922	0.0170003	0.0144928	0	0	#NUM!	0	1
Itga2b	T cells	0.286016	0.00710922	0.0170003	0.0144928	0	0	#NUM!	0	1
Rab40b	T cells	0.286016	0.00710922	0.0170003	0.0144928	0	0	#NUM!	0	1
Omd	T cells	0.286016	0.0142184	0.0340006	0.0144928	0	0	#NUM!	0	1
Gm26819	T cells	0.286016	0.00710922	0.0170003	0.0144928	0	0	#NUM!	0	1
Nova1	T cells	0.286016	0.00710922	0.0170003	0.0144928	0	0	#NUM!	0	1
Vcpkmt	T cells	0.286016	0.00710922	0.0170003	0.0144928	0	0	#NUM!	0	1
Ston2	T cells	0.286016	0.00710922	0.0170003	0.0144928	0	0	#NUM!	0	1
Wdr60	T cells	0.286016	0.00710922	0.0170003	0.0144928	0	0	#NUM!	0	1
Lynx1	T cells	0.286016	0.00710922	0.0170003	0.0144928	0	0	#NUM!	0	1
Chadl	T cells	0.286016	0.00710922	0.0170003	0.0144928	0	0	#NUM!	0	1
Fignl2	T cells	0.286016	0.00710922	0.0170003	0.0144928	0	0	#NUM!	0	1
Adcy9	T cells	0.286016	0.00710922	0.0170003	0.0144928	0	0	#NUM!	0	1
Vasn	T cells	0.286016	0.0142184	0.0340006	0.0144928	0	0	#NUM!	0	1
Alcam	T cells	0.286016	0.00710922	0.0170003	0.0144928	0	0	#NUM!	0	1
Adamts1	T cells	0.286016	0.00710922	0.0170003	0.0144928	0	0	#NUM!	0	1
Dynlt1b	T cells	0.286016	0.00710922	0.0170003	0.0144928	0	0	#NUM!	0	1
Has1	T cells	0.286016	0.00710922	0.0170003	0.0144928	0	0	#NUM!	0	1
9330136K24Rik	T cells	0.286016	0.00710922	0.0170003	0.0144928	0	0	#NUM!	0	1
Guca1a	T cells	0.286016	0.00710922	0.0170003	0.0144928	0	0	#NUM!	0	1
Cyp1b1	T cells	0.286016	0.00710922	0.0170003	0.0144928	0	0	#NUM!	0	1
Zfp521	T cells	0.286016	0.00710922	0.0170003	0.0144928	0	0	#NUM!	0	1
Pcdhgc5	T cells	0.286016	0.00710922	0.0170003	0.0144928	0	0	#NUM!	0	1
Zfp951	T cells	0.286037	0.0290162	0	0	0.0498716	0.0208333	#NUM!	1	0
Tet2	T cells	0.286074	0.470744	0.32672	0.0869565	0.574261	0.166667	0.813652	1	0
Ppp2r5c	T cells	0.286107	1.19611	1.29674	0.275362	1.12378	0.322917	-0.206529	0	1
Chp1	T cells	0.286461	0.34802	0.341737	0.0724638	0.352536	0.145833	0.0448851	1	0
Lage3	T cells	0.286486	0.500792	0.458746	0.101449	0.531012	0.197917	0.211047	1	0
Rabep1	T cells	0.286594	0.345086	0.419121	0.115942	0.291874	0.125	-0.522024	0	1
Ttbk2	T cells	0.286926	0.31558	0.178023	0.0434783	0.414449	0.145833	1.21913	1	0
Cpne3	T cells	0.286932	0.45416	0.581855	0.144928	0.362379	0.15625	-0.683159	0	1
Sh3bgrl3	T cells	0.28699	11.551	10.7494	0.869565	12.1272	0.916667	0.173987	1	0
Smc3	T cells	0.287292	1.24694	1.38979	0.289855	1.14426	0.385417	-0.280456	0	1
Pglyrp2	T cells	0.287356	0.203397	0.081565	0.0289855	0.290963	0.125	1.83482	1	0
Fam208a	T cells	0.287429	1.36194	1.1934	0.246377	1.48308	0.416667	0.313522	1	0
Cd163l1	T cells	0.287569	7.43343	5.79711	0.594203	8.60954	0.604167	0.570602	1	0
Gyg	T cells	0.28761	0.12652	0.0429161	0.0144928	0.186611	0.09375	2.12045	1	0
Tmem128	T cells	0.287645	0.644336	0.658018	0.144928	0.634502	0.25	-0.0525005	0	1
Hist1h4h	T cells	0.287664	0.0278025	0	0	0.0477855	0.0208333	#NUM!	1	0
Scrt1	T cells	0.287664	0.0278025	0	0	0.0477855	0.0208333	#NUM!	1	0
Bptf	T cells	0.287778	2.33367	2.10285	0.376812	2.49957	0.541667	0.249336	1	0
4831440D22Rik	T cells	0.287788	0.0323016	0	0	0.0555184	0.0208333	#NUM!	1	0
B3gnt7	T cells	0.287803	0.0232385	0.0555704	0.0144928	0	0	#NUM!	0	1
Src	T cells	0.287803	0.0232385	0.0555704	0.0144928	0	0	#NUM!	0	1
Mlxipl	T cells	0.287803	0.0232385	0.0555704	0.0144928	0	0	#NUM!	0	1
1700040L08Rik	T cells	0.287803	0.0232385	0.0555704	0.0144928	0	0	#NUM!	0	1
Gm11175	T cells	0.287803	0.0232385	0.0555704	0.0144928	0	0	#NUM!	0	1
Gm47071	T cells	0.287803	0.0232385	0.0555704	0.0144928	0	0	#NUM!	0	1
Gm49077	T cells	0.287803	0.0232385	0.0555704	0.0144928	0	0	#NUM!	0	1
Mapk11	T cells	0.287803	0.046477	0.111141	0.0144928	0	0	#NUM!	0	1
Tanc2	T cells	0.287904	0.156033	0.289389	0.0724638	0.060183	0.03125	-2.26558	0	1
Dnajc19	T cells	0.287957	0.842768	0.817079	0.231884	0.861232	0.302083	0.075927	1	0
Fbxo45	T cells	0.288255	0.273606	0.454019	0.101449	0.143934	0.0520833	-1.65735	0	1
Cavin3	T cells	0.288368	0.250287	0.325208	0.057971	0.196438	0.0416667	-0.727288	0	1
Rnf145	T cells	0.28861	0.669166	0.525132	0.130435	0.77269	0.28125	0.55721	1	0
Srebf1	T cells	0.2891	0.209147	0.266165	0.0869565	0.168165	0.0416667	-0.662445	0	1
Borcs8	T cells	0.289155	0.434531	0.702132	0.130435	0.242193	0.114583	-1.53559	0	1
Prkce	T cells	0.289205	0.152175	0.030731	0.0144928	0.239463	0.0833333	2.96204	1	0
Smarca5	T cells	0.289274	1.35784	1.51226	0.289855	1.24685	0.34375	-0.278425	0	1
Dok3	T cells	0.289554	0.0188237	0	0	0.0323532	0.0208333	#NUM!	1	0
Wdr90	T cells	0.289632	0.0254772	0	0	0.043789	0.0208333	#NUM!	1	0
Ccdc15	T cells	0.289843	0.0191951	0	0	0.0329915	0.0208333	#NUM!	1	0
Smg8	T cells	0.289901	0.0465288	0.0777321	0.0289855	0.0241015	0.0104167	-1.68939	0	1
Tmem59	T cells	0.28993	3.35985	3.71068	0.608696	3.10768	0.71875	-0.255845	0	1
Csnk2b	T cells	0.289946	1.08816	1.21479	0.275362	0.99715	0.385417	-0.284823	0	1
Bckdha	T cells	0.290034	0.236927	0.13163	0.0289855	0.31261	0.09375	1.24788	1	0
Atg16l2	T cells	0.290154	0.437772	0.446141	0.0724638	0.431757	0.104167	-0.0472809	0	1
Igf1r	T cells	0.290215	4.49764	4.19592	0.521739	4.7145	0.729167	0.168118	1	0
Cpne2	T cells	0.290239	0.0239605	0	0	0.0411821	0.0208333	#NUM!	1	0
Lrrc8b	T cells	0.290505	0.730078	0.59911	0.144928	0.824211	0.229167	0.460192	1	0
Plekhj1	T cells	0.290539	1.0096	0.915684	0.231884	1.0771	0.385417	0.234225	1	0
Xrcc2	T cells	0.290602	0.0316084	0	0	0.054327	0.0208333	#NUM!	1	0
Phlpp2	T cells	0.290642	0.0876925	0.110502	0.0289855	0.0712982	0.0104167	-0.632134	0	1
Tns3	T cells	0.290658	0.161055	0.0691448	0.0144928	0.227115	0.0833333	1.71573	1	0
Hmgb1	T cells	0.290694	8.2566	7.83833	0.73913	8.55724	0.927083	0.126599	1	0
Sec22a	T cells	0.290727	0.130409	0.0240504	0.0144928	0.206855	0.09375	3.10449	1	0
Yipf5	T cells	0.290784	0.44609	0.522796	0.144928	0.390957	0.15625	-0.419237	0	1
Myo18a	T cells	0.290947	0.340969	0.471448	0.115942	0.247188	0.0625	-0.93149	0	1
Sdcbp	T cells	0.291025	1.20957	1.20473	0.246377	1.21305	0.364583	0.00992162	1	0
Ddit4	T cells	0.291036	0.498549	0.386853	0.101449	0.578831	0.197917	0.581358	1	0
Pigyl	T cells	0.291074	0.191504	0.0454398	0.0289855	0.296487	0.135417	2.70594	1	0
Eif5	T cells	0.291137	2.57421	2.90064	0.521739	2.33959	0.604167	-0.310114	0	1
Srp9	T cells	0.291171	2.06983	2.21834	0.391304	1.96309	0.520833	-0.17636	0	1
Fbxo10	T cells	0.291203	0.0243793	0	0	0.0419019	0.0208333	#NUM!	1	0
March5	T cells	0.291221	0.521161	0.651885	0.173913	0.427204	0.145833	-0.609691	0	1
Macf1	T cells	0.291348	4.95758	5.29272	0.666667	4.71669	0.729167	-0.166233	0	1
Irf2	T cells	0.291357	1.88698	2.05826	0.42029	1.76388	0.46875	-0.222675	0	1
Cmas	T cells	0.291388	0.338807	0.147697	0.057971	0.476168	0.177083	1.68883	1	0
Rab34	T cells	0.291443	0.0300229	0	0	0.0516019	0.0208333	#NUM!	1	0
Pkn1	T cells	0.291837	1.93522	2.06286	0.362319	1.84347	0.489583	-0.162218	0	1
Agrn	T cells	0.29192	0.0300229	0	0	0.0516019	0.0208333	#NUM!	1	0
Fbxo46	T cells	0.292212	0.123074	0.216854	0.057971	0.0556691	0.03125	-1.96177	0	1
Creg1	T cells	0.292326	0.572786	0.739734	0.144928	0.452792	0.197917	-0.708159	0	1
Ptgr2	T cells	0.29284	0.230333	0.133098	0.0289855	0.300221	0.125	1.17354	1	0
Cd55	T cells	0.292966	0.2185	0.263208	0.0434783	0.186366	0.0625	-0.498065	0	1
Myo10	T cells	0.292984	0.0309827	0	0	0.0532515	0.0208333	#NUM!	1	0
Gtpbp8	T cells	0.292984	0.0309827	0	0	0.0532515	0.0208333	#NUM!	1	0
Gm35339	T cells	0.293101	0.0358012	0	0	0.0615333	0.0208333	#NUM!	1	0
Bcap29	T cells	0.29315	0.337897	0.56999	0.115942	0.17108	0.0729167	-1.73626	0	1
Snrk	T cells	0.293181	0.532023	0.371937	0.101449	0.647085	0.208333	0.798898	1	0
Ccl2	T cells	0.293236	0.0192394	0	0	0.0330677	0.0208333	#NUM!	1	0
Eif4g1	T cells	0.293291	1.12324	1.15	0.318841	1.10401	0.375	-0.0588711	0	1
Fam3a	T cells	0.293375	0.18192	0.389394	0.0724638	0.0327975	0.0208333	-3.56958	0	1
Ncln	T cells	0.2935	0.280003	0.057298	0.0289855	0.440072	0.104167	2.94118	1	0
Nfe2l1	T cells	0.293504	0.581119	0.508408	0.144928	0.63338	0.21875	0.317084	1	0
Gm26514	T cells	0.293649	0.0191331	0	0	0.032885	0.0208333	#NUM!	1	0
Nthl1	T cells	0.293649	0.0191331	0	0	0.032885	0.0208333	#NUM!	1	0
Usp28	T cells	0.293686	0.0255305	0	0	0.0438805	0.0208333	#NUM!	1	0
Sh3bp5l	T cells	0.293698	0.146947	0.0418261	0.0144928	0.222502	0.0833333	2.41134	1	0
Tpk1	T cells	0.293786	0.0187202	0	0	0.0321754	0.0208333	#NUM!	1	0
Napa	T cells	0.294055	0.44004	0.238955	0.0724638	0.584569	0.197917	1.29063	1	0
Stub1	T cells	0.294133	0.580163	0.618609	0.202899	0.55253	0.208333	-0.162976	0	1
Ano6	T cells	0.294134	0.34026	0.470571	0.144928	0.246599	0.104167	-0.932243	0	1
Gda	T cells	0.294232	0.058568	0.0920405	0.0434783	0.0345097	0.0208333	-1.41527	0	1
Tmem50a	T cells	0.294246	3.55048	3.32391	0.536232	3.71333	0.760417	0.159833	1	0
Rpusd2	T cells	0.294267	0.0243548	0	0	0.0418598	0.0208333	#NUM!	1	0
Tubgcp6	T cells	0.294267	0.0243548	0	0	0.0418598	0.0208333	#NUM!	1	0
Il6st	T cells	0.294268	0.156413	0.270986	0.057971	0.0740631	0.03125	-1.87139	0	1
Cp	T cells	0.29437	0.0774846	0.0932663	0.0434783	0.0661415	0.0208333	-0.495801	0	1
Adgrl4	T cells	0.294499	0.0264487	0	0	0.0454588	0.0208333	#NUM!	1	0
Ppm1a	T cells	0.294598	0.612535	0.511795	0.144928	0.684943	0.229167	0.420419	1	0
Nr6a1	T cells	0.294844	0.0221299	0	0	0.0380357	0.0208333	#NUM!	1	0
Prc1	T cells	0.294856	0.0471994	0.0901237	0.0289855	0.0163476	0.0104167	-2.46283	0	1
Iba57	T cells	0.294959	0.0280541	0	0	0.0482179	0.0208333	#NUM!	1	0
Ncoa6	T cells	0.295216	0.401494	0.364209	0.057971	0.428293	0.145833	0.233831	1	0
Neb	T cells	0.295325	0.0212578	0.0508339	0.0144928	0	0	#NUM!	0	1
Grb14	T cells	0.295325	0.0212578	0.0508339	0.0144928	0	0	#NUM!	0	1
Echdc2	T cells	0.295325	0.0212578	0.0508339	0.0144928	0	0	#NUM!	0	1
Cdk1	T cells	0.295325	0.0212578	0.0508339	0.0144928	0	0	#NUM!	0	1
Gm47079	T cells	0.295325	0.0212578	0.0508339	0.0144928	0	0	#NUM!	0	1
6720489N17Rik	T cells	0.295325	0.0212578	0.0508339	0.0144928	0	0	#NUM!	0	1
Psmb3	T cells	0.295592	2.22036	2.24394	0.478261	2.20341	0.5625	-0.0262948	0	1
Ankrd49	T cells	0.295775	0.343371	0.506286	0.115942	0.226276	0.09375	-1.16187	0	1
Mtif2	T cells	0.295923	0.171851	0.258662	0.0869565	0.109456	0.0520833	-1.24071	0	1
Pank1	T cells	0.296085	0.135483	0.202721	0.0724638	0.0871547	0.0416667	-1.21785	0	1
Arhgap17	T cells	0.296288	0.988153	0.720811	0.188406	1.18031	0.375	0.711467	1	0
Bsdc1	T cells	0.296313	0.199253	0.357827	0.0869565	0.0852774	0.0520833	-2.06903	0	1
Adat2	T cells	0.296387	0.082055	0.174536	0.0289855	0.0155845	0.0104167	-3.48534	0	1
Pla2r1	T cells	0.296438	0.0511711	0	0	0.0879504	0.0208333	#NUM!	1	0
4932438H23Rik	T cells	0.296438	0.0249118	0	0	0.0428171	0.0208333	#NUM!	1	0
Usp10	T cells	0.296446	0.263676	0.281457	0.101449	0.250895	0.114583	-0.165829	0	1
Ralgps2	T cells	0.296628	0.794114	1.12442	0.217391	0.556704	0.15625	-1.0142	0	1
Mrpl47	T cells	0.296814	0.153248	0.146096	0.0144928	0.158388	0.0625	0.11654	1	0
Zfp882	T cells	0.296887	0.0217472	0	0	0.037378	0.0208333	#NUM!	1	0
Srsf6	T cells	0.296941	1.01143	1.27379	0.26087	0.822859	0.34375	-0.63041	0	1
Tbl2	T cells	0.296966	0.102942	0.189959	0.057971	0.040398	0.0208333	-2.23333	0	1
Gnpda1	T cells	0.297089	0.137411	0.0562607	0.0144928	0.195738	0.0729167	1.79873	1	0
Mpzl3	T cells	0.297128	0.543489	0.273572	0.057971	0.737491	0.1875	1.43071	1	0
Ccnt1	T cells	0.297128	0.576044	0.580893	0.15942	0.572558	0.15625	-0.020852	0	1
Fam53a	T cells	0.297242	0.344092	0.216685	0.057971	0.435666	0.135417	1.00762	1	0
Gm12258	T cells	0.297323	0.124992	0.0660864	0.0144928	0.167331	0.0520833	1.34028	1	0
Rnf135	T cells	0.297334	0.0236806	0	0	0.0407011	0.0208333	#NUM!	1	0
Aars	T cells	0.297598	0.272189	0.405889	0.101449	0.176092	0.0520833	-1.20476	0	1
Gtf3c6	T cells	0.297664	0.70372	0.460345	0.130435	0.878646	0.3125	0.932566	1	0
Tmem219	T cells	0.297784	0.299407	0.135159	0.0434783	0.41746	0.125	1.62698	1	0
Hgf	T cells	0.297901	0.0201888	0	0	0.0346996	0.0208333	#NUM!	1	0
Ap4b1	T cells	0.297904	0.0317975	0	0	0.054652	0.0104167	#NUM!	1	0
Maneal	T cells	0.297904	0.0317975	0	0	0.054652	0.0104167	#NUM!	1	0
Gm17300	T cells	0.297904	0.0317975	0	0	0.054652	0.0104167	#NUM!	1	0
Deup1	T cells	0.297904	0.0317975	0	0	0.054652	0.0104167	#NUM!	1	0
Gm20604	T cells	0.297904	0.0317975	0	0	0.054652	0.0104167	#NUM!	1	0
Pabpc1l	T cells	0.297992	0.152726	0.32113	0.057971	0.0316857	0.0104167	-3.34126	0	1
B3gnt2	T cells	0.297998	0.0279445	0	0	0.0480297	0.0208333	#NUM!	1	0
Esyt1	T cells	0.29813	1.7804	1.14743	0.26087	2.23535	0.46875	0.962098	1	0
Fez1	T cells	0.298176	0.087502	0.10921	0.0434783	0.0718994	0.0208333	-0.603055	0	1
Fbxl20	T cells	0.298304	0.601036	0.3827	0.0724638	0.757964	0.1875	0.985915	1	0
Setx	T cells	0.29835	0.669798	0.82645	0.173913	0.557204	0.197917	-0.568723	0	1
Gan	T cells	0.298374	0.301226	0.10353	0.0434783	0.44332	0.15625	2.0983	1	0
Pomt1	T cells	0.298412	0.0230763	0	0	0.0396625	0.0208333	#NUM!	1	0
Drosha	T cells	0.298412	0.0230763	0	0	0.0396625	0.0208333	#NUM!	1	0
Zfyve9	T cells	0.298666	0.0715116	0.0727503	0.0434783	0.0706213	0.0208333	-0.0428504	0	1
Gm42726	T cells	0.298766	0.02411	0	0	0.0414391	0.0208333	#NUM!	1	0
Mrps24	T cells	0.298816	1.08528	0.98439	0.202899	1.15779	0.40625	0.234071	1	0
B2m	T cells	0.298841	25.0933	24.1535	0.956522	25.7688	0.979167	0.0933917	1	0
Tnfsf9	T cells	0.299201	0.0239231	0	0	0.0411178	0.0208333	#NUM!	1	0
Gm6563	T cells	0.299266	0.119797	0.0614621	0.0144928	0.161725	0.0625	1.39578	1	0
Gm11696	T cells	0.299335	0.055994	0.111502	0.0289855	0.0160975	0.0104167	-2.79217	0	1
Gstk1	T cells	0.299335	0.0528147	0.090922	0.0289855	0.0254251	0.0104167	-1.83838	0	1
Smarcd1	T cells	0.299439	0.340145	0.197676	0.0434783	0.442545	0.125	1.16269	1	0
Ubxn2b	T cells	0.299557	0.235448	0.183627	0.0434783	0.272694	0.0833333	0.570509	1	0
Kctd2	T cells	0.299673	0.26359	0.0595896	0.0289855	0.410216	0.104167	2.78325	1	0
Tmpo	T cells	0.299751	0.649988	0.416185	0.115942	0.818034	0.291667	0.974937	1	0
Mphosph10	T cells	0.299999	0.552321	0.421119	0.101449	0.646622	0.239583	0.618695	1	0
Prdx5	T cells	0.300103	1.20819	1.01755	0.231884	1.34521	0.427083	0.402733	1	0
Nucks1	T cells	0.300116	2.99639	3.19814	0.536232	2.85138	0.625	-0.165571	0	1
Slc25a5	T cells	0.300145	2.53601	2.23923	0.492754	2.74932	0.645833	0.296076	1	0
Snrpb	T cells	0.300153	2.35212	2.22218	0.463768	2.44552	0.645833	0.13817	1	0
Dact1	T cells	0.300176	0.0847823	0.128331	0.0434783	0.0534817	0.0208333	-1.26275	0	1
Zfp526	T cells	0.30029	0.0191852	0	0	0.0329746	0.0208333	#NUM!	1	0
Pigb	T cells	0.300465	0.133274	0.0283671	0.0144928	0.208676	0.09375	2.87897	1	0
Cxcl2	T cells	0.300724	0.265132	0.0660864	0.0144928	0.408196	0.03125	2.62684	1	0
Siah2	T cells	0.300726	0.259789	0.278327	0.0869565	0.246465	0.114583	-0.175399	0	1
Sdccag3	T cells	0.300747	0.386046	0.194805	0.057971	0.5235	0.166667	1.42616	1	0
Med1	T cells	0.300753	0.678514	0.327852	0.130435	0.930553	0.28125	1.50504	1	0
Mdn1	T cells	0.301044	0.347384	0.485718	0.0869565	0.247956	0.09375	-0.970034	0	1
Cep192	T cells	0.301212	0.419487	0.415433	0.0869565	0.4224	0.15625	0.0239948	1	0
Insig2	T cells	0.301414	0.391799	0.515506	0.130435	0.302885	0.0833333	-0.767219	0	1
A630089N07Rik	T cells	0.301437	0.0248313	0	0	0.0426789	0.0208333	#NUM!	1	0
Tmem256	T cells	0.301782	1.40248	1.66412	0.318841	1.21442	0.385417	-0.454499	0	1
Phf7	T cells	0.301854	0.0411086	0	0	0.0706554	0.0208333	#NUM!	1	0
Cd84	T cells	0.301907	1.72465	1.49599	0.289855	1.889	0.5	0.33652	1	0
Eif3e	T cells	0.302012	3.00341	3.2946	0.550725	2.79412	0.645833	-0.237705	0	1
Sirt1	T cells	0.302251	0.367137	0.102509	0.0434783	0.557339	0.125	2.4428	1	0
Dot1l	T cells	0.302334	0.416696	0.308724	0.057971	0.494301	0.145833	0.679072	1	0
Ucp2	T cells	0.302355	4.29803	4.11297	0.507246	4.43105	0.739583	0.107467	1	0
Zc3h15	T cells	0.302357	1.83547	2.0258	0.376812	1.69867	0.447917	-0.254086	0	1
Tyk2	T cells	0.30257	0.612527	0.311644	0.0869565	0.828786	0.239583	1.4111	1	0
Mrpl36	T cells	0.302793	0.554304	0.497197	0.115942	0.595349	0.21875	0.259919	1	0
Dr1	T cells	0.302924	0.239645	0.317783	0.101449	0.183484	0.0729167	-0.792384	0	1
Zcchc4	T cells	0.303008	0.145911	0.0284395	0.0144928	0.230344	0.0833333	3.01782	1	0
Zcrb1	T cells	0.303014	1.04795	1.44274	0.246377	0.7642	0.229167	-0.91679	0	1
Plec	T cells	0.303153	1.43358	0.986353	0.231884	1.75503	0.364583	0.83132	1	0
Zfp658	T cells	0.303161	0.0180519	0	0	0.0310267	0.0208333	#NUM!	1	0
Nmrk1	T cells	0.303189	0.0241219	0	0	0.0414595	0.0208333	#NUM!	1	0
Nynrin	T cells	0.303189	0.0244391	0	0	0.0420048	0.0208333	#NUM!	1	0
Dhfr	T cells	0.303393	0.0175359	0	0	0.0301399	0.0208333	#NUM!	1	0
Nol8	T cells	0.303743	0.484132	0.595548	0.15942	0.404052	0.15625	-0.559674	0	1
Cbwd1	T cells	0.303794	0.0259294	0	0	0.0445661	0.0208333	#NUM!	1	0
Dedd2	T cells	0.303941	0.449461	0.400262	0.101449	0.484824	0.166667	0.276516	1	0
Rbm14	T cells	0.30406	0.202917	0.0572256	0.0289855	0.307633	0.114583	2.42648	1	0
Ier2	T cells	0.304078	1.36984	0.985064	0.217391	1.6464	0.385417	0.741022	1	0
Hspg2	T cells	0.304158	0.0643755	0.102377	0.0434783	0.037062	0.0208333	-1.46588	0	1
Bicd1	T cells	0.304173	0.25756	0.115269	0.0289855	0.359833	0.125	1.64232	1	0
Nphp1	T cells	0.304194	0.024129	0	0	0.0414717	0.0208333	#NUM!	1	0
Tpd52	T cells	0.30438	0.382274	0.438949	0.0869565	0.341539	0.15625	-0.362004	0	1
Epop	T cells	0.304393	0.0237388	0	0	0.0408011	0.0208333	#NUM!	1	0
Plekhm1	T cells	0.30444	0.159079	0.0772535	0.0144928	0.217892	0.0833333	1.49594	1	0
mt-Atp6	T cells	0.30464	84.6244	73.8293	1	92.3835	1	0.323442	1	0
Ss18l1	T cells	0.304689	0.0200518	0	0	0.034464	0.0208333	#NUM!	1	0
Il2	T cells	0.304788	0.045933	0	0	0.0789473	0.0208333	#NUM!	1	0
Bcl2a1b	T cells	0.30513	0.988295	0.770429	0.173913	1.14489	0.270833	0.571471	1	0
Rictor	T cells	0.305177	1.47457	1.34558	0.289855	1.56729	0.395833	0.220039	1	0
Iigp1	T cells	0.30529	0.0939115	0.0581571	0.0144928	0.11961	0.03125	1.04031	1	0
Pip4k2a	T cells	0.305353	0.485403	0.393507	0.115942	0.551454	0.21875	0.48685	1	0
Zfp143	T cells	0.305356	0.343101	0.553066	0.0869565	0.192188	0.0833333	-1.52493	0	1
Rab27a	T cells	0.305458	0.824564	0.703757	0.144928	0.911394	0.270833	0.372998	1	0
Tspan7	T cells	0.305472	0.0282825	0	0	0.0486105	0.0208333	#NUM!	1	0
Ctbp1	T cells	0.305552	1.18924	1.48453	0.275362	0.977007	0.333333	-0.603566	0	1
Sned1	T cells	0.305647	0.0332667	0	0	0.0571772	0.0208333	#NUM!	1	0
Csmd1	T cells	0.305647	0.0332667	0	0	0.0571772	0.0208333	#NUM!	1	0
Pde12	T cells	0.305725	0.246447	0.27022	0.0434783	0.229359	0.09375	-0.236526	0	1
Cep250	T cells	0.305875	0.448152	0.531109	0.130435	0.388527	0.15625	-0.450994	0	1
Xpa	T cells	0.305932	0.498009	0.676732	0.144928	0.369552	0.114583	-0.872808	0	1
Lpcat1	T cells	0.305944	0.42252	0.46254	0.130435	0.393756	0.114583	-0.232275	0	1
Cir1	T cells	0.306018	0.729673	0.385368	0.101449	0.977143	0.270833	1.34233	1	0
Naglu	T cells	0.306146	0.0218472	0	0	0.0375498	0.0208333	#NUM!	1	0
Snapc5	T cells	0.306422	0.51881	0.416002	0.15942	0.592703	0.197917	0.510719	1	0
Cdh2	T cells	0.306623	0.0239241	0	0	0.0411195	0.0208333	#NUM!	1	0
Pygo2	T cells	0.306644	0.202519	0.295522	0.0869565	0.135672	0.0520833	-1.12314	0	1
Ncor2	T cells	0.306652	0.323334	0.426273	0.115942	0.249346	0.09375	-0.773626	0	1
Zfp990	T cells	0.306717	0.0253536	0	0	0.0435765	0.0208333	#NUM!	1	0
Armcx2	T cells	0.306844	0.0712102	0.104199	0.0289855	0.0474996	0.0104167	-1.13335	0	1
Ap1g1	T cells	0.306898	0.661745	0.80524	0.188406	0.558607	0.177083	-0.527584	0	1
Gna13	T cells	0.306906	1.62581	1.20219	0.231884	1.93029	0.4375	0.683161	1	0
Msn	T cells	0.307005	4.73249	4.61296	0.608696	4.81841	0.770833	0.0628666	1	0
4930402H24Rik	T cells	0.307017	0.390838	0.240139	0.057971	0.499153	0.145833	1.05561	1	0
Hemgn	T cells	0.30705	0.0185817	0	0	0.0319373	0.0208333	#NUM!	1	0
Trp53inp2	T cells	0.30705	0.0184338	0	0	0.0316831	0.0208333	#NUM!	1	0
Tsr1	T cells	0.307084	0.145375	0.0418261	0.0144928	0.219801	0.0833333	2.39372	1	0
Ezh2	T cells	0.307096	0.115955	0.0418261	0.0144928	0.169234	0.09375	2.01655	1	0
Cx3cr1	T cells	0.307261	0.02742	0	0	0.0471281	0.0208333	#NUM!	1	0
Hnrnpdl	T cells	0.307548	1.391	1.4249	0.304348	1.36664	0.385417	-0.0602275	0	1
Rbm38	T cells	0.307646	0.201264	0.14737	0.0289855	0.240001	0.104167	0.7036	1	0
Gm11551	T cells	0.307652	0.0240783	0	0	0.0413847	0.0208333	#NUM!	1	0
D130020L05Rik	T cells	0.307744	0.0227894	0	0	0.0391693	0.0208333	#NUM!	1	0
Ang	T cells	0.307856	0.273297	0.373546	0.0724638	0.201243	0.104167	-0.892348	0	1
Phip	T cells	0.307876	3.5119	2.36335	0.42029	4.33742	0.635417	0.876002	1	0
Pnrc2	T cells	0.308066	0.792526	0.956323	0.231884	0.674797	0.270833	-0.503045	0	1
Kmt2a	T cells	0.308222	2.4123	1.74579	0.304348	2.89136	0.520833	0.727871	1	0
Ccdc88a	T cells	0.308344	0.130101	0.0284395	0.0144928	0.203171	0.09375	2.83673	1	0
Ccdc116	T cells	0.308385	0.0275324	0	0	0.0473213	0.0208333	#NUM!	1	0
Antxr1	T cells	0.308404	0.119922	0.134832	0.0434783	0.109205	0.0208333	-0.304135	0	1
Zfp707	T cells	0.308687	0.112736	0.174855	0.057971	0.0680879	0.03125	-1.36069	0	1
Gmppa	T cells	0.308719	0.209705	0.280944	0.0724638	0.158502	0.0833333	-0.825779	0	1
Zbtb4	T cells	0.308807	0.533817	0.32034	0.0869565	0.687254	0.229167	1.10124	1	0
Zfp433	T cells	0.308926	0.02341	0	0	0.040236	0.0208333	#NUM!	1	0
Acta2	T cells	0.308991	0.229639	0.417645	0.101449	0.0945102	0.0520833	-2.14374	0	1
Atp6ap1	T cells	0.308991	0.621111	0.396324	0.0869565	0.782677	0.197917	0.981737	1	0
Herc2	T cells	0.309326	1.07594	0.85997	0.173913	1.23116	0.354167	0.517664	1	0
Odf2	T cells	0.309344	0.249308	0.0751821	0.0289855	0.374462	0.125	2.31636	1	0
Mrpl38	T cells	0.309416	0.595157	0.450625	0.0869565	0.699039	0.208333	0.633445	1	0
Angptl7	T cells	0.309422	0.0235272	0.0562607	0.0144928	0	0	#NUM!	0	1
4930404A12Rik	T cells	0.309422	0.0235272	0.0562607	0.0144928	0	0	#NUM!	0	1
Cldn3	T cells	0.309422	0.0235272	0.0562607	0.0144928	0	0	#NUM!	0	1
Gm44175	T cells	0.309422	0.0235272	0.0562607	0.0144928	0	0	#NUM!	0	1
Usp18	T cells	0.309422	0.0235272	0.0562607	0.0144928	0	0	#NUM!	0	1
Lin28b	T cells	0.309422	0.0235272	0.0562607	0.0144928	0	0	#NUM!	0	1
Gm16933	T cells	0.309422	0.0235272	0.0562607	0.0144928	0	0	#NUM!	0	1
Gm2415	T cells	0.309422	0.0235272	0.0562607	0.0144928	0	0	#NUM!	0	1
Flt4	T cells	0.309422	0.0235272	0.0562607	0.0144928	0	0	#NUM!	0	1
Gm11541	T cells	0.309422	0.0235272	0.0562607	0.0144928	0	0	#NUM!	0	1
Vmn2r96	T cells	0.309422	0.0235272	0.0562607	0.0144928	0	0	#NUM!	0	1
Sgo1	T cells	0.309422	0.0235272	0.0562607	0.0144928	0	0	#NUM!	0	1
Smc2	T cells	0.309441	0.516213	0.292842	0.0724638	0.67676	0.208333	1.20852	1	0
Galnt11	T cells	0.309452	0.908583	0.99435	0.231884	0.846937	0.322917	-0.231499	0	1
Fbxw10	T cells	0.30946	0.0236159	0	0	0.0405898	0.0208333	#NUM!	1	0
Tmed7	T cells	0.30955	0.943616	1.17962	0.231884	0.773989	0.21875	-0.607937	0	1
Psmc3ip	T cells	0.309639	0.0520593	0.0828915	0.0289855	0.0298986	0.0104167	-1.47115	0	1
Gm15261	T cells	0.309725	0.0228784	0	0	0.0393223	0.0208333	#NUM!	1	0
Kdm6b	T cells	0.309734	0.906157	1.30586	0.246377	0.618868	0.197917	-1.0773	0	1
Irak4	T cells	0.309778	0.37262	0.438172	0.130435	0.325504	0.104167	-0.428825	0	1
Lag3	T cells	0.309987	0.0223484	0	0	0.0384113	0.0208333	#NUM!	1	0
Dapk2	T cells	0.309987	0.0223484	0	0	0.0384113	0.0208333	#NUM!	1	0
Arhgap32	T cells	0.310179	0.0616848	0.0857307	0.0434783	0.0444019	0.0208333	-0.949192	0	1
Commd3	T cells	0.310302	0.644006	0.595009	0.15942	0.679223	0.270833	0.190974	1	0
Mri1	T cells	0.310333	0.259716	0.0951111	0.0289855	0.378025	0.125	1.9908	1	0
Ccdc6	T cells	0.310377	0.448155	0.700322	0.15942	0.266909	0.09375	-1.39167	0	1
Stx8	T cells	0.310391	0.311315	0.13167	0.0434783	0.440435	0.166667	1.742	1	0
Marf1	T cells	0.310464	1.15133	1.34846	0.275362	1.00964	0.354167	-0.417478	0	1
Osbpl3	T cells	0.310642	2.27578	1.93233	0.333333	2.52263	0.489583	0.384587	1	0
Impdh2	T cells	0.310661	0.522798	0.585828	0.188406	0.477496	0.177083	-0.294988	0	1
Orc1	T cells	0.310752	0.0197414	0.0472077	0.0144928	0	0	#NUM!	0	1
Gm44226	T cells	0.310752	0.0197414	0.0472077	0.0144928	0	0	#NUM!	0	1
Gm5608	T cells	0.310752	0.0197414	0.0472077	0.0144928	0	0	#NUM!	0	1
Gm27240	T cells	0.310752	0.0197414	0.0472077	0.0144928	0	0	#NUM!	0	1
Cspg5	T cells	0.310752	0.0197414	0.0472077	0.0144928	0	0	#NUM!	0	1
Ptges3l	T cells	0.310752	0.0197414	0.0472077	0.0144928	0	0	#NUM!	0	1
Kifc5b	T cells	0.310752	0.0197414	0.0472077	0.0144928	0	0	#NUM!	0	1
Ppp6r3	T cells	0.310843	1.16993	1.0348	0.188406	1.26705	0.3125	0.292115	1	0
Bud23	T cells	0.3109	0.446026	0.711654	0.144928	0.255106	0.104167	-1.48008	0	1
Tmem173	T cells	0.310975	0.595299	0.291284	0.101449	0.81381	0.302083	1.48227	1	0
Sash3	T cells	0.310985	0.915152	0.590958	0.173913	1.14817	0.3125	0.958204	1	0
Tmem204	T cells	0.311017	0.0284079	0	0	0.0488261	0.0208333	#NUM!	1	0
A530032D15Rik	T cells	0.311019	0.0243202	0.0581571	0.0144928	0	0	#NUM!	0	1
Gm13305	T cells	0.311019	0.0243202	0.0581571	0.0144928	0	0	#NUM!	0	1
Cmklr1	T cells	0.311019	0.0243202	0.0581571	0.0144928	0	0	#NUM!	0	1
Il12rb2	T cells	0.311019	0.0243202	0.0581571	0.0144928	0	0	#NUM!	0	1
Epm2a	T cells	0.311019	0.0243202	0.0581571	0.0144928	0	0	#NUM!	0	1
AC163633.2	T cells	0.311019	0.0243202	0.0581571	0.0144928	0	0	#NUM!	0	1
Fkbpl	T cells	0.311019	0.0243202	0.0581571	0.0144928	0	0	#NUM!	0	1
Gm48683	T cells	0.311019	0.0243202	0.0581571	0.0144928	0	0	#NUM!	0	1
Swt1	T cells	0.311056	1.39329	1.30524	0.231884	1.45658	0.395833	0.158272	1	0
Gpr137c	T cells	0.311186	0.02214	0	0	0.0380532	0.0208333	#NUM!	1	0
Gm20186	T cells	0.311186	0.157534	0.266426	0.057971	0.0792679	0.0416667	-1.74893	0	1
Pitpnm2	T cells	0.311469	0.118656	0.0784624	0.0289855	0.147545	0.0104167	0.911081	1	0
Insl6	T cells	0.311521	0.0234791	0	0	0.0403546	0.0208333	#NUM!	1	0
Mylpf	T cells	0.311604	0.0233151	0	0	0.0400729	0.0208333	#NUM!	1	0
Phactr2	T cells	0.311663	0.466457	0.503823	0.130435	0.439601	0.135417	-0.196722	0	1
Psen2	T cells	0.31169	1.16583	1.25646	0.333333	1.10069	0.3125	-0.190955	0	1
Arv1	T cells	0.311769	0.0257902	0	0	0.0443269	0.0208333	#NUM!	1	0
Fam212a	T cells	0.311769	0.0257902	0	0	0.0443269	0.0208333	#NUM!	1	0
Rgl3	T cells	0.311769	0.0243933	0	0	0.041926	0.0208333	#NUM!	1	0
Synj2bp	T cells	0.311999	0.718213	0.471926	0.144928	0.895231	0.34375	0.923698	1	0
Plat	T cells	0.312223	0.065482	0.106371	0.0434783	0.0360932	0.0208333	-1.5593	0	1
Fam117a	T cells	0.312236	0.375054	0.328829	0.0724638	0.408279	0.114583	0.312218	1	0
Ttc33	T cells	0.312398	0.354564	0.241356	0.0434783	0.435932	0.135417	0.852938	1	0
Armc3	T cells	0.312608	0.0191731	0	0	0.0329538	0.0208333	#NUM!	1	0
Zfp408	T cells	0.312695	0.0890968	0.0846085	0.0434783	0.0923227	0.0208333	0.125883	1	0
Nkap	T cells	0.312789	0.508401	0.519362	0.101449	0.500523	0.208333	-0.0533046	0	1
Clec10a	T cells	0.312825	0.0238743	0	0	0.041034	0.0208333	#NUM!	1	0
Fam60a	T cells	0.31296	0.436104	0.647388	0.144928	0.284244	0.114583	-1.1875	0	1
Stx1a	T cells	0.31298	0.0553819	0.109485	0.0289855	0.0164951	0.0104167	-2.73063	0	1
Snai1	T cells	0.312984	0.0306977	0	0	0.0527617	0.0208333	#NUM!	1	0
Vps52	T cells	0.313028	0.296861	0.156634	0.0434783	0.39765	0.145833	1.34411	1	0
Pawr	T cells	0.313049	0.0241554	0	0	0.0415171	0.0208333	#NUM!	1	0
Mdm1	T cells	0.313483	0.019951	0	0	0.0342907	0.0208333	#NUM!	1	0
Eln	T cells	0.313496	0.389839	0.405231	0.0724638	0.378775	0.104167	-0.0974029	0	1
Wfdc17	T cells	0.313742	0.235861	0.236358	0.0434783	0.235504	0.0729167	-0.00522257	0	1
Mag	T cells	0.313767	0.0237791	0	0	0.0408703	0.0208333	#NUM!	1	0
AC153891.1	T cells	0.313767	0.0237791	0	0	0.0408703	0.0208333	#NUM!	1	0
Bcl3	T cells	0.313805	0.0874244	0.136218	0.0434783	0.0523541	0.0208333	-1.37954	0	1
Slc16a13	T cells	0.313825	0.0575724	0.114418	0.0289855	0.0167148	0.0104167	-2.77511	0	1
Clcn3	T cells	0.313851	1.68994	1.33387	0.275362	1.94587	0.489583	0.544799	1	0
Katnal1	T cells	0.313971	0.0653043	0.106584	0.0434783	0.0356345	0.0208333	-1.58064	0	1
Dhrs7b	T cells	0.314076	0.123696	0.0297562	0.0144928	0.191215	0.0625	2.68394	1	0
Ppp1r12c	T cells	0.314191	0.366762	0.142242	0.057971	0.528135	0.197917	1.89256	1	0
Zdhhc16	T cells	0.314236	0.174505	0.115388	0.0144928	0.216995	0.0729167	0.911165	1	0
Accs	T cells	0.314301	0.0225625	0	0	0.0387793	0.0208333	#NUM!	1	0
Rida	T cells	0.314301	0.0225625	0	0	0.0387793	0.0208333	#NUM!	1	0
Lrp8	T cells	0.314301	0.0221188	0	0	0.0380167	0.0208333	#NUM!	1	0
Plekhg1	T cells	0.31441	0.0204364	0	0	0.0351251	0.0208333	#NUM!	1	0
Ddx18	T cells	0.31442	1.01319	0.924129	0.217391	1.0772	0.354167	0.221122	1	0
Guf1	T cells	0.314642	0.146938	0.0444154	0.0144928	0.220625	0.0833333	2.31247	1	0
Cdk8	T cells	0.314723	0.543358	0.574219	0.130435	0.521176	0.166667	-0.139832	0	1
Tex264	T cells	0.314787	0.624027	0.77411	0.173913	0.516155	0.208333	-0.584733	0	1
Pacs1	T cells	0.314818	0.485398	0.300195	0.0869565	0.618513	0.1875	1.04291	1	0
Wdr70	T cells	0.314833	0.366702	0.195542	0.057971	0.489724	0.15625	1.32449	1	0
St3gal6	T cells	0.314913	1.55024	1.49125	0.26087	1.59263	0.4375	0.0948903	1	0
Tmem240	T cells	0.315118	0.0272455	0	0	0.0468282	0.0208333	#NUM!	1	0
Nupr1l	T cells	0.315118	0.0272455	0	0	0.0468282	0.0208333	#NUM!	1	0
Ldlrad3	T cells	0.315332	0.0211687	0.0506209	0.0144928	0	0	#NUM!	0	1
Rtn2	T cells	0.315332	0.0211687	0.0506209	0.0144928	0	0	#NUM!	0	1
Ppp1r14a	T cells	0.315332	0.0423375	0.101242	0.0144928	0	0	#NUM!	0	1
Dpf1	T cells	0.315332	0.0211687	0.0506209	0.0144928	0	0	#NUM!	0	1
Lonrf1	T cells	0.315332	0.0211687	0.0506209	0.0144928	0	0	#NUM!	0	1
Slc28a3	T cells	0.315332	0.0211687	0.0506209	0.0144928	0	0	#NUM!	0	1
AL589692.1	T cells	0.315332	0.0211687	0.0506209	0.0144928	0	0	#NUM!	0	1
Rasgrp3	T cells	0.315332	0.0211687	0.0506209	0.0144928	0	0	#NUM!	0	1
Gpr137	T cells	0.315337	0.0249107	0	0	0.0428152	0.0208333	#NUM!	1	0
Ngf	T cells	0.315339	0.031096	0	0	0.0534462	0.0104167	#NUM!	1	0
1700109H08Rik	T cells	0.315339	0.062192	0	0	0.106892	0.0104167	#NUM!	1	0
Rpusd3	T cells	0.315339	0.031096	0	0	0.0534462	0.0104167	#NUM!	1	0
Il4i1	T cells	0.315339	0.031096	0	0	0.0534462	0.0104167	#NUM!	1	0
Cenpk	T cells	0.315339	0.031096	0	0	0.0534462	0.0104167	#NUM!	1	0
AC122509.1	T cells	0.315339	0.031096	0	0	0.0534462	0.0104167	#NUM!	1	0
Cenpw	T cells	0.31538	0.0190231	0	0	0.032696	0.0208333	#NUM!	1	0
Arhgap21	T cells	0.315465	0.224095	0.153019	0.0289855	0.275181	0.09375	0.846676	1	0
Afmid	T cells	0.315481	0.0235411	0	0	0.0404613	0.0208333	#NUM!	1	0
Sdhc	T cells	0.315517	0.328152	0.165557	0.057971	0.445017	0.1875	1.42653	1	0
Mrps18b	T cells	0.31573	0.135726	0.0170003	0.0144928	0.221059	0.0833333	3.7008	1	0
Mettl16	T cells	0.315732	0.461079	0.368446	0.0724638	0.52766	0.197917	0.518157	1	0
Cables1	T cells	0.315772	0.0189647	0	0	0.0325957	0.0208333	#NUM!	1	0
Zc3h3	T cells	0.315827	0.145305	0.10449	0.0144928	0.17464	0.0833333	0.741022	1	0
B4galnt1	T cells	0.31586	1.43725	1.20631	0.231884	1.60324	0.40625	0.410391	1	0
Fancl	T cells	0.315881	0.188889	0.14824	0.0289855	0.218106	0.09375	0.557092	1	0
Amacr	T cells	0.315926	0.0185967	0	0	0.0319631	0.0208333	#NUM!	1	0
Cd70	T cells	0.315926	0.0185967	0	0	0.0319631	0.0208333	#NUM!	1	0
M1ap	T cells	0.315926	0.0198977	0	0	0.0341993	0.0208333	#NUM!	1	0
Tspyl3	T cells	0.315931	0.130313	0.030731	0.0144928	0.201887	0.0729167	2.71578	1	0
B3galt5	T cells	0.315978	0.0207059	0	0	0.0355883	0.0208333	#NUM!	1	0
Sympk	T cells	0.316116	0.443382	0.293628	0.0724638	0.551017	0.145833	0.908107	1	0
Timm21	T cells	0.316142	0.297025	0.170993	0.0434783	0.387612	0.15625	1.18068	1	0
Abhd18	T cells	0.31617	0.141346	0.193516	0.0724638	0.103849	0.0416667	-0.897968	0	1
Kitl	T cells	0.316209	0.0567326	0.102546	0.0289855	0.0238041	0.0104167	-2.10699	0	1
Bop1	T cells	0.316243	0.146914	0.0691448	0.0144928	0.202811	0.0833333	1.55244	1	0
Zmynd10	T cells	0.316307	0.0196443	0	0	0.0337637	0.0208333	#NUM!	1	0
Dctn1	T cells	0.316332	1.03266	1.0872	0.26087	0.993459	0.3125	-0.130091	0	1
Asrgl1	T cells	0.316383	0.154223	0.030731	0.0144928	0.242982	0.0833333	2.98308	1	0
Ola1	T cells	0.31652	0.580252	0.388056	0.101449	0.718393	0.28125	0.888507	1	0
Sdhd	T cells	0.3167	0.671291	0.574514	0.144928	0.74085	0.28125	0.36684	1	0
Capn3	T cells	0.316805	0.0248753	0	0	0.0427545	0.0208333	#NUM!	1	0
Pars2	T cells	0.316805	0.0248753	0	0	0.0427545	0.0208333	#NUM!	1	0
Tead2	T cells	0.316939	0.0234878	0	0	0.0403697	0.0208333	#NUM!	1	0
Alg9	T cells	0.317002	0.168325	0.115113	0.0144928	0.206571	0.0520833	0.843587	1	0
Ddx56	T cells	0.317143	0.141009	0.0283671	0.0144928	0.22197	0.0833333	2.96807	1	0
Vsig10	T cells	0.317403	0.0206919	0	0	0.0355642	0.0208333	#NUM!	1	0
Plp1	T cells	0.317474	0.0306644	0	0	0.0527044	0.0208333	#NUM!	1	0
Gspt2	T cells	0.317544	0.0220614	0	0	0.0379181	0.0208333	#NUM!	1	0
Kcng3	T cells	0.317544	0.0201062	0	0	0.0345575	0.0208333	#NUM!	1	0
Acbd3	T cells	0.317631	0.629454	0.384305	0.101449	0.805655	0.239583	1.06791	1	0
Dnajc14	T cells	0.317636	0.325474	0.418667	0.101449	0.258492	0.0833333	-0.695686	0	1
Frmpd2	T cells	0.317662	0.0245376	0	0	0.0421739	0.0208333	#NUM!	1	0
Cables2	T cells	0.31769	0.142378	0.0345972	0.0144928	0.219846	0.0729167	2.66776	1	0
Myh9	T cells	0.317697	6.45202	5.44772	0.724638	7.17387	0.90625	0.397099	1	0
Zkscan14	T cells	0.31779	0.0207869	0	0	0.0357274	0.0208333	#NUM!	1	0
Sgk1	T cells	0.317822	0.019095	0	0	0.0328196	0.0208333	#NUM!	1	0
Igbp1	T cells	0.317909	0.647758	0.382984	0.101449	0.838065	0.260417	1.12978	1	0
Vwa5a	T cells	0.318103	0.507268	0.692982	0.115942	0.373787	0.145833	-0.890604	0	1
Exosc1	T cells	0.318291	0.469948	0.143323	0.057971	0.70471	0.15625	2.29776	1	0
Ptprcap	T cells	0.318294	6.07708	6.24595	0.695652	5.9557	0.833333	-0.0686489	0	1
Mrps26	T cells	0.318403	0.930646	0.817072	0.173913	1.01228	0.302083	0.30907	1	0
Dnajc9	T cells	0.31869	0.532829	0.312091	0.101449	0.691484	0.25	1.14773	1	0
Rrp1	T cells	0.318724	1.15404	1.26778	0.304348	1.07229	0.333333	-0.24161	0	1
Eif4ebp2	T cells	0.318727	0.952644	1.1477	0.275362	0.812443	0.28125	-0.498412	0	1
Ralbp1	T cells	0.318756	1.86355	1.72399	0.318841	1.96386	0.5	0.187944	1	0
D830025C05Rik	T cells	0.318782	0.0209819	0	0	0.0360627	0.0208333	#NUM!	1	0
Zfp738	T cells	0.319116	0.348736	0.216979	0.0434783	0.443436	0.125	1.03117	1	0
Rmi1	T cells	0.319309	0.301497	0.224698	0.0434783	0.356697	0.125	0.666712	1	0
Fbxo17	T cells	0.319339	0.195163	0.0617372	0.0289855	0.291062	0.114583	2.23712	1	0
Sord	T cells	0.31939	0.0212364	0	0	0.0365001	0.0208333	#NUM!	1	0
Naa40	T cells	0.319467	0.125254	0.030731	0.0144928	0.193192	0.0729167	2.65226	1	0
Lrrc75aos2	T cells	0.319541	0.0333612	0	0	0.0573396	0.0208333	#NUM!	1	0
Dffb	T cells	0.319541	0.0263127	0	0	0.045225	0.0208333	#NUM!	1	0
Flcn	T cells	0.319598	0.0236679	0	0	0.0406792	0.0208333	#NUM!	1	0
Sart1	T cells	0.319667	0.430198	0.342741	0.0724638	0.493058	0.197917	0.524636	1	0
C330027C09Rik	T cells	0.319822	0.0259569	0	0	0.0446135	0.0208333	#NUM!	1	0
Ntn4	T cells	0.319856	0.105804	0.128331	0.0434783	0.0896128	0.0208333	-0.518093	0	1
Trim12a	T cells	0.31993	0.785365	0.467744	0.144928	1.01365	0.333333	1.11577	1	0
Brca2	T cells	0.320259	0.0212881	0	0	0.0365889	0.0208333	#NUM!	1	0
D930048G16Rik	T cells	0.320366	0.0233075	0	0	0.0400598	0.0208333	#NUM!	1	0
Snrnp40	T cells	0.320463	0.509033	0.407639	0.0869565	0.581909	0.21875	0.5135	1	0
Kif1b	T cells	0.320465	1.70539	1.12079	0.275362	2.12557	0.46875	0.923332	1	0
Pdia6	T cells	0.320519	2.09967	2.34244	0.376812	1.92519	0.458333	-0.283013	0	1
Kctd1	T cells	0.320524	0.0235454	0	0	0.0404686	0.0208333	#NUM!	1	0
Cenpc1	T cells	0.320524	0.300217	0.315841	0.0724638	0.288988	0.135417	-0.12819	0	1
Fam160a2	T cells	0.320557	0.339041	0.29612	0.0869565	0.369891	0.114583	0.320917	1	0
Pip5k1a	T cells	0.320668	0.623279	0.602473	0.101449	0.638234	0.229167	0.0831881	1	0
Hnrnpr	T cells	0.320691	2.06688	1.61679	0.318841	2.39038	0.552083	0.564104	1	0
Auh	T cells	0.320765	0.470408	0.708595	0.144928	0.299211	0.135417	-1.2438	0	1
Metap2	T cells	0.320891	1.22852	0.898501	0.202899	1.46573	0.447917	0.706024	1	0
Dbnl	T cells	0.32103	1.17045	1.12384	0.217391	1.20395	0.34375	0.0993452	1	0
Uba5	T cells	0.321064	0.480401	0.443914	0.130435	0.506627	0.229167	0.190645	1	0
Ndn	T cells	0.321152	0.069054	0.0949419	0.0434783	0.0504471	0.0208333	-0.912273	0	1
Tedc2	T cells	0.32136	0.0200783	0	0	0.0345097	0.0208333	#NUM!	1	0
Fgfr1op2	T cells	0.321501	1.55733	0.950388	0.246377	1.99357	0.53125	1.06876	1	0
Grpel1	T cells	0.321512	0.580163	0.668242	0.173913	0.516856	0.177083	-0.370608	0	1
Il2rb	T cells	0.32155	1.56537	1.26987	0.217391	1.77777	0.395833	0.485389	1	0
Gsap	T cells	0.321611	0.0180421	0	0	0.0310098	0.0208333	#NUM!	1	0
Col6a6	T cells	0.321613	0.0244706	0	0	0.0420588	0.0208333	#NUM!	1	0
Emid1	T cells	0.321752	0.0238529	0	0	0.0409972	0.0208333	#NUM!	1	0
Mrnip	T cells	0.321752	0.0326169	0	0	0.0560602	0.0208333	#NUM!	1	0
Anxa2	T cells	0.321907	1.80691	1.57621	0.304348	1.97273	0.489583	0.323735	1	0
Epn2	T cells	0.321996	0.0236378	0	0	0.0406275	0.0208333	#NUM!	1	0
1110046J04Rik	T cells	0.321996	0.0236378	0	0	0.0406275	0.0208333	#NUM!	1	0
Mcam	T cells	0.32209	0.0232698	0	0	0.0399949	0.0208333	#NUM!	1	0
Mthfr	T cells	0.322328	0.0225408	0	0	0.0387419	0.0208333	#NUM!	1	0
Gm28836	T cells	0.32237	0.0237337	0	0	0.0407922	0.0208333	#NUM!	1	0
Gtf2ird2	T cells	0.322537	0.0208999	0	0	0.0359217	0.0208333	#NUM!	1	0
Timm22	T cells	0.322559	0.155677	0.145807	0.0724638	0.162772	0.0625	0.158787	1	0
Irf7	T cells	0.322581	0.018307	0	0	0.0314652	0.0208333	#NUM!	1	0
Maff	T cells	0.322703	0.109647	0.0284395	0.0144928	0.168015	0.0833333	2.56262	1	0
Pcnx	T cells	0.322741	0.440595	0.30918	0.0724638	0.53505	0.15625	0.791225	1	0
1700003F12Rik	T cells	0.322796	0.0228185	0.0545661	0.0144928	0	0	#NUM!	0	1
Armc2	T cells	0.322796	0.0228185	0.0545661	0.0144928	0	0	#NUM!	0	1
March9	T cells	0.322796	0.0228185	0.0545661	0.0144928	0	0	#NUM!	0	1
Yjefn3	T cells	0.322796	0.0228185	0.0545661	0.0144928	0	0	#NUM!	0	1
Gm12278	T cells	0.322796	0.0228185	0.0545661	0.0144928	0	0	#NUM!	0	1
Naip2	T cells	0.322796	0.0228185	0.0545661	0.0144928	0	0	#NUM!	0	1
Gm26538	T cells	0.322796	0.0228185	0.0545661	0.0144928	0	0	#NUM!	0	1
Fam122b	T cells	0.322829	0.0493681	0.0921464	0.0289855	0.0186211	0.0104167	-2.30699	0	1
Pde4d	T cells	0.322875	0.0232408	0	0	0.0399451	0.0208333	#NUM!	1	0
Bend6	T cells	0.322936	0.0235015	0	0	0.0403931	0.0208333	#NUM!	1	0
Slc30a7	T cells	0.323085	0.311681	0.128339	0.0434783	0.443458	0.114583	1.78883	1	0
Gm38414	T cells	0.323089	0.0235211	0	0	0.040427	0.0208333	#NUM!	1	0
Srp72	T cells	0.323121	1.17044	1.23964	0.275362	1.1207	0.375	-0.14552	0	1
Rtp4	T cells	0.323163	0.0324536	0	0	0.0557796	0.0208333	#NUM!	1	0
Ccl12	T cells	0.3232	0.0234256	0	0	0.0402628	0.0208333	#NUM!	1	0
Hormad2	T cells	0.3232	0.0216901	0	0	0.0372798	0.0208333	#NUM!	1	0
Marveld3	T cells	0.32323	0.0210257	0	0	0.036138	0.0208333	#NUM!	1	0
Jkamp	T cells	0.323272	0.2861	0.128442	0.0434783	0.399417	0.125	1.63679	1	0
Spry4	T cells	0.32338	0.0229426	0	0	0.0394326	0.0208333	#NUM!	1	0
Agpat5	T cells	0.323488	0.747966	0.697574	0.15942	0.784185	0.28125	0.168848	1	0
Etohd2	T cells	0.323561	0.0307572	0	0	0.052864	0.0208333	#NUM!	1	0
D16Ertd472e	T cells	0.323604	1.92505	2.07626	0.391304	1.81637	0.427083	-0.19293	0	1
Atp6v1g2	T cells	0.323622	0.0190419	0	0	0.0327283	0.0208333	#NUM!	1	0
1110008L16Rik	T cells	0.323655	0.0224347	0	0	0.0385597	0.0208333	#NUM!	1	0
B3galt4	T cells	0.323655	0.0391827	0	0	0.0673453	0.0208333	#NUM!	1	0
Gm47015	T cells	0.323666	0.0342069	0	0	0.058793	0.0208333	#NUM!	1	0
Gga3	T cells	0.32369	0.248226	0.147512	0.0289855	0.320615	0.09375	1.12001	1	0
Rangrf	T cells	0.3237	0.0201847	0	0	0.0346924	0.0208333	#NUM!	1	0
A630014C17Rik	T cells	0.323721	0.0230204	0	0	0.0395664	0.0208333	#NUM!	1	0
Zfp251	T cells	0.323786	0.0230304	0	0	0.0395834	0.0208333	#NUM!	1	0
Plekhf1	T cells	0.323805	0.125982	0.0148781	0.0144928	0.205838	0.0833333	3.79024	1	0
Phc2	T cells	0.323878	0.33219	0.324929	0.057971	0.337408	0.135417	0.0543682	1	0
Rbfox2	T cells	0.323895	0.0545487	0.0944535	0.0289855	0.0258671	0.0104167	-1.86849	0	1
Pex11g	T cells	0.324058	0.020896	0	0	0.0359151	0.0208333	#NUM!	1	0
Capn12	T cells	0.324089	0.0190518	0	0	0.0327452	0.0208333	#NUM!	1	0
Clec4a3	T cells	0.324124	0.0230742	0	0	0.0396587	0.0208333	#NUM!	1	0
Syne3	T cells	0.32413	0.357342	0.417515	0.130435	0.314092	0.114583	-0.410641	0	1
Gm16069	T cells	0.324204	0.023373	0.0558918	0.0144928	0	0	#NUM!	0	1
Acp4	T cells	0.324204	0.023373	0.0558918	0.0144928	0	0	#NUM!	0	1
Gm39090	T cells	0.324204	0.023373	0.0558918	0.0144928	0	0	#NUM!	0	1
Pcx	T cells	0.324204	0.023373	0.0558918	0.0144928	0	0	#NUM!	0	1
Atg12	T cells	0.324281	0.739261	0.454711	0.130435	0.943782	0.28125	1.0535	1	0
Pde6d	T cells	0.324312	0.51488	0.334586	0.101449	0.644466	0.229167	0.945729	1	0
Ccdc114	T cells	0.324321	0.0211603	0	0	0.0363692	0.0208333	#NUM!	1	0
Hdac10	T cells	0.324379	0.0193522	0	0	0.0332616	0.0208333	#NUM!	1	0
Dglucy	T cells	0.324379	0.0313699	0	0	0.053917	0.0208333	#NUM!	1	0
Slc22a15	T cells	0.324382	0.294176	0.487382	0.101449	0.155309	0.0625	-1.64992	0	1
Gm26909	T cells	0.324402	0.024551	0	0	0.0421971	0.0208333	#NUM!	1	0
Rhot1	T cells	0.324426	0.269883	0.297214	0.0869565	0.250238	0.114583	-0.248201	0	1
Bex2	T cells	0.32446	0.0317837	0	0	0.0546283	0.0208333	#NUM!	1	0
Bcl2l13	T cells	0.324523	0.234586	0.0456082	0.0289855	0.370413	0.104167	3.02177	1	0
Klrd1	T cells	0.324539	0.0340855	0	0	0.0585844	0.0208333	#NUM!	1	0
Fam89b	T cells	0.324629	0.0200883	0	0	0.0345267	0.0208333	#NUM!	1	0
Mypop	T cells	0.324652	0.0198196	0	0	0.0340649	0.0208333	#NUM!	1	0
Pla2g4a	T cells	0.324699	0.0234124	0	0	0.04024	0.0208333	#NUM!	1	0
Prune1	T cells	0.324699	0.0211607	0	0	0.03637	0.0208333	#NUM!	1	0
Rprd1b	T cells	0.324768	0.406934	0.387275	0.101449	0.421063	0.1875	0.120676	1	0
Hectd1	T cells	0.324793	2.41723	1.58905	0.318841	3.01248	0.604167	0.922785	1	0
H2-Eb2	T cells	0.324826	0.0230478	0	0	0.0396135	0.0208333	#NUM!	1	0
Otud1	T cells	0.324921	0.320055	0.355589	0.101449	0.294515	0.0729167	-0.27187	0	1
Hist1h2bj	T cells	0.324993	0.0196585	0	0	0.0337881	0.0208333	#NUM!	1	0
Polr3g	T cells	0.325032	0.0201979	0	0	0.0347152	0.0208333	#NUM!	1	0
Tyw3	T cells	0.325051	0.021946	0	0	0.0377197	0.0208333	#NUM!	1	0
Aldh1l1	T cells	0.325124	0.020003	0	0	0.0343802	0.0208333	#NUM!	1	0
Rab11fip5	T cells	0.325253	0.0241586	0	0	0.0415226	0.0208333	#NUM!	1	0
Pde4b	T cells	0.325255	0.7092	0.574379	0.144928	0.806102	0.25	0.48896	1	0
Enkur	T cells	0.3253	0.0230869	0	0	0.0396806	0.0208333	#NUM!	1	0
Cox8a	T cells	0.325322	5.70669	4.5047	0.637681	6.57061	0.833333	0.544596	1	0
Prpf40b	T cells	0.325401	0.0227775	0	0	0.0391488	0.0208333	#NUM!	1	0
Srp54c	T cells	0.325428	0.0309722	0	0	0.0532335	0.0208333	#NUM!	1	0
Cd200r3	T cells	0.325467	0.0246642	0	0	0.0423916	0.0208333	#NUM!	1	0
Gm16174	T cells	0.325471	0.0191028	0	0	0.032833	0.0208333	#NUM!	1	0
Gm17227	T cells	0.325477	0.0199423	0	0	0.0342758	0.0208333	#NUM!	1	0
Prdm15	T cells	0.325481	0.0203094	0	0	0.0349067	0.0208333	#NUM!	1	0
Bcap31	T cells	0.325489	1.54117	1.70766	0.391304	1.42151	0.354167	-0.264604	0	1
Gm45844	T cells	0.325519	0.0331127	0	0	0.0569124	0.0208333	#NUM!	1	0
Lair1	T cells	0.325572	0.0201999	0	0	0.0347186	0.0208333	#NUM!	1	0
Coil	T cells	0.325582	0.0215792	0	0	0.0370892	0.0208333	#NUM!	1	0
Zfp566	T cells	0.325632	0.0208507	0	0	0.0358372	0.0208333	#NUM!	1	0
Gnai1	T cells	0.325637	0.021427	0	0	0.0368277	0.0208333	#NUM!	1	0
Tmem150c	T cells	0.325638	0.0236172	0	0	0.0405921	0.0208333	#NUM!	1	0
C330011M18Rik	T cells	0.325638	0.021662	0	0	0.0372315	0.0208333	#NUM!	1	0
Eef1akmt4	T cells	0.325644	0.0293233	0	0	0.0503994	0.0208333	#NUM!	1	0
Adgrg3	T cells	0.325644	0.0206413	0	0	0.0354773	0.0208333	#NUM!	1	0
Proz	T cells	0.325647	0.0237681	0	0	0.0408513	0.0208333	#NUM!	1	0
Cpsf1	T cells	0.325648	0.211995	0.0636341	0.0289855	0.318629	0.104167	2.324	1	0
Arid4a	T cells	0.325754	1.18948	0.793349	0.202899	1.4742	0.40625	0.893901	1	0
Slc38a9	T cells	0.325981	0.473856	0.487398	0.144928	0.464122	0.125	-0.0705961	0	1
Sdc1	T cells	0.326062	0.642432	0.774192	0.115942	0.54773	0.166667	-0.499226	0	1
Snhg9	T cells	0.326205	0.165407	0.298944	0.0724638	0.0694267	0.03125	-2.10631	0	1
Mgll	T cells	0.326232	0.0679227	0.080524	0.0434783	0.0588654	0.0208333	-0.451998	0	1
Gm16751	T cells	0.326376	0.0228444	0	0	0.0392637	0.0104167	#NUM!	1	0
Zfp418	T cells	0.326376	0.0228444	0	0	0.0392637	0.0104167	#NUM!	1	0
Zscan18	T cells	0.326376	0.0228444	0	0	0.0392637	0.0104167	#NUM!	1	0
Fn3k	T cells	0.326376	0.0228444	0	0	0.0392637	0.0104167	#NUM!	1	0
Grk5	T cells	0.326582	0.0618035	0.126689	0.0289855	0.015167	0.0104167	-3.06229	0	1
Jtb	T cells	0.326815	0.742288	0.766345	0.188406	0.724998	0.260417	-0.0800181	0	1
Mylip	T cells	0.32684	0.648167	0.392691	0.0869565	0.83179	0.177083	1.08283	1	0
Med4	T cells	0.326894	0.48707	0.714847	0.173913	0.323355	0.145833	-1.14451	0	1
Col4a5	T cells	0.326946	0.0250003	0.0362905	0.0289855	0.0168855	0.0104167	-1.10381	0	1
Rassf9	T cells	0.326946	0.0250003	0.0362905	0.0289855	0.0168855	0.0104167	-1.10381	0	1
Rbm39	T cells	0.327292	6.388	5.9197	0.637681	6.72459	0.875	0.183922	1	0
Med29	T cells	0.327297	0.257131	0.0477313	0.0289855	0.407638	0.125	3.09428	1	0
Cbr1	T cells	0.327453	0.189969	0.203974	0.0869565	0.179904	0.0729167	-0.181158	0	1
Pcsk6	T cells	0.327997	0.0765807	0.159872	0.0289855	0.0167148	0.0104167	-3.25772	0	1
Ints4	T cells	0.328113	0.137747	0.271192	0.0434783	0.041834	0.0104167	-2.69656	0	1
Sms	T cells	0.328152	1.23572	1.21286	0.246377	1.25216	0.385417	0.0460113	1	0
H2afx	T cells	0.328219	0.210228	0.151659	0.0289855	0.252325	0.09375	0.734452	1	0
Ndufs4	T cells	0.328396	1.02108	1.41655	0.304348	0.736837	0.291667	-0.942964	0	1
Abcg1	T cells	0.328887	0.363011	0.257558	0.057971	0.438806	0.135417	0.768688	1	0
Rhof	T cells	0.329057	0.413204	0.38582	0.0869565	0.432886	0.145833	0.16606	1	0
Nol11	T cells	0.329222	0.490773	0.581663	0.173913	0.425445	0.166667	-0.45121	0	1
Spi1	T cells	0.329299	0.0273988	0	0	0.0470916	0.0104167	#NUM!	1	0
9130604C24Rik	T cells	0.329299	0.0273988	0	0	0.0470916	0.0104167	#NUM!	1	0
Gm15893	T cells	0.329299	0.0273988	0	0	0.0470916	0.0104167	#NUM!	1	0
Klhl10	T cells	0.329299	0.0273988	0	0	0.0470916	0.0104167	#NUM!	1	0
Gm37233	T cells	0.329299	0.0223886	0	0	0.0384805	0.0104167	#NUM!	1	0
Thap4	T cells	0.329299	0.0223886	0	0	0.0384805	0.0104167	#NUM!	1	0
Marco	T cells	0.329299	0.0447773	0	0	0.076961	0.0104167	#NUM!	1	0
1810024B03Rik	T cells	0.329299	0.0223886	0	0	0.0384805	0.0104167	#NUM!	1	0
Tnfrsf4	T cells	0.329299	0.0223886	0	0	0.0384805	0.0104167	#NUM!	1	0
Gm15510	T cells	0.329299	0.0223886	0	0	0.0384805	0.0104167	#NUM!	1	0
Tmem86a	T cells	0.329299	0.0223886	0	0	0.0384805	0.0104167	#NUM!	1	0
Cldn10	T cells	0.329299	0.0223886	0	0	0.0384805	0.0104167	#NUM!	1	0
Dlec1	T cells	0.329299	0.0223886	0	0	0.0384805	0.0104167	#NUM!	1	0
Gm26760	T cells	0.329299	0.0223886	0	0	0.0384805	0.0104167	#NUM!	1	0
Spats1	T cells	0.329299	0.0223886	0	0	0.0384805	0.0104167	#NUM!	1	0
Zfp119b	T cells	0.329299	0.0223886	0	0	0.0384805	0.0104167	#NUM!	1	0
Myo3b	T cells	0.329299	0.0223886	0	0	0.0384805	0.0104167	#NUM!	1	0
Otud7b	T cells	0.329478	0.296762	0.159788	0.0434783	0.395212	0.145833	1.30646	1	0
Sept4	T cells	0.329623	0.107011	0.0581571	0.0144928	0.142125	0.0520833	1.28914	1	0
Nup188	T cells	0.329706	0.11112	0.0286079	0.0144928	0.170425	0.0729167	2.57465	1	0
Foxj2	T cells	0.32987	0.363718	0.267432	0.057971	0.432923	0.125	0.694935	1	0
Arpc4	T cells	0.329994	2.81855	2.99084	0.521739	2.69471	0.583333	-0.150419	0	1
1810058I24Rik	T cells	0.330055	2.00005	1.57652	0.304348	2.30446	0.510417	0.54769	1	0
Tob2	T cells	0.330145	1.652	2.14242	0.318841	1.29951	0.291667	-0.721281	0	1
Eif4e	T cells	0.330176	0.591889	0.734187	0.15942	0.489613	0.177083	-0.584506	0	1
Med15	T cells	0.330288	0.757746	1.08005	0.173913	0.52609	0.208333	-1.03772	0	1
Ufd1	T cells	0.330462	0.419071	0.219395	0.0724638	0.562588	0.1875	1.35855	1	0
A230072E10Rik	T cells	0.330763	0.0187403	0	0	0.0322099	0.0104167	#NUM!	1	0
2310074N15Rik	T cells	0.330763	0.0187403	0	0	0.0322099	0.0104167	#NUM!	1	0
Iqcd	T cells	0.330763	0.0187403	0	0	0.0322099	0.0104167	#NUM!	1	0
Sfxn5	T cells	0.330763	0.0187403	0	0	0.0322099	0.0104167	#NUM!	1	0
A730071L15Rik	T cells	0.330763	0.0187403	0	0	0.0322099	0.0104167	#NUM!	1	0
Igfbp3	T cells	0.330763	0.0187403	0	0	0.0322099	0.0104167	#NUM!	1	0
Wnt9a	T cells	0.330763	0.0187403	0	0	0.0322099	0.0104167	#NUM!	1	0
Dhrs13os	T cells	0.330763	0.0187403	0	0	0.0322099	0.0104167	#NUM!	1	0
Gm10036	T cells	0.330763	0.0187403	0	0	0.0322099	0.0104167	#NUM!	1	0
Smim15	T cells	0.330774	1.09051	1.09746	0.246377	1.08551	0.3125	-0.0157903	0	1
Eif3c	T cells	0.330827	2.04502	1.99058	0.391304	2.08416	0.510417	0.0662736	1	0
2210016L21Rik	T cells	0.330849	0.497458	0.647182	0.144928	0.389843	0.15625	-0.731277	0	1
Cry1	T cells	0.330887	0.437432	0.561491	0.15942	0.348265	0.145833	-0.689077	0	1
Mier1	T cells	0.33103	1.92237	1.81585	0.333333	1.99894	0.479167	0.138596	1	0
Cmpk1	T cells	0.33111	0.919663	0.988388	0.275362	0.870267	0.3125	-0.18362	0	1
Tram1	T cells	0.331198	2.16784	1.7038	0.362319	2.50137	0.583333	0.553957	1	0
Nsd2	T cells	0.33148	0.451907	0.402104	0.0724638	0.487703	0.177083	0.278434	1	0
Rabggtb	T cells	0.331534	0.388787	0.384587	0.057971	0.391806	0.145833	0.0268276	1	0
Cdkn2aip	T cells	0.33173	0.349519	0.215744	0.057971	0.445669	0.177083	1.04665	1	0
Hadh	T cells	0.331782	0.444125	0.519646	0.144928	0.389844	0.145833	-0.414631	0	1
Usb1	T cells	0.33186	0.153066	0.130597	0.057971	0.169216	0.03125	0.373742	1	0
Copg2	T cells	0.331904	0.158794	0.097463	0.0144928	0.202875	0.0833333	1.05766	1	0
Prr13	T cells	0.33196	3.42962	3.47963	0.536232	3.39368	0.625	-0.0360812	0	1
Herc1	T cells	0.33222	1.48536	1.07138	0.231884	1.78291	0.395833	0.73476	1	0
Lsm10	T cells	0.332236	0.222531	0.184562	0.0434783	0.249821	0.104167	0.436792	1	0
Ero1l	T cells	0.332268	2.10048	2.04111	0.376812	2.14315	0.489583	0.0703814	1	0
Ufc1	T cells	0.332309	0.765479	0.944381	0.231884	0.636893	0.25	-0.568319	0	1
Alg6	T cells	0.332737	0.132575	0.19312	0.057971	0.0890589	0.03125	-1.11667	0	1
Sulf2	T cells	0.333041	0.0911953	0.102377	0.0434783	0.0831585	0.0208333	-0.299956	0	1
Hmgcr	T cells	0.333147	0.445248	0.538229	0.0869565	0.378418	0.114583	-0.508241	0	1
Sf3b1	T cells	0.333184	2.82558	2.34465	0.507246	3.17125	0.729167	0.435677	1	0
Znhit2	T cells	0.33326	0.271857	0.19989	0.0434783	0.323582	0.114583	0.694923	1	0
Tshz2	T cells	0.333516	0.197862	0.252476	0.057971	0.158608	0.0520833	-0.670684	0	1
Chchd10	T cells	0.333627	0.127064	0.200529	0.057971	0.0742618	0.03125	-1.43312	0	1
Mettl6	T cells	0.333714	0.25265	0.0764678	0.0289855	0.37928	0.114583	2.31034	1	0
Edrf1	T cells	0.333756	0.347137	0.14091	0.0289855	0.495363	0.0833333	1.81372	1	0
Spred2	T cells	0.333951	0.199377	0.258471	0.0724638	0.156903	0.0625	-0.720132	0	1
Yeats2	T cells	0.333959	0.341832	0.165108	0.0434783	0.468853	0.125	1.50572	1	0
Plac8	T cells	0.334045	0.0847736	0.107262	0.0289855	0.0686103	0.0416667	-0.644636	0	1
Txk	T cells	0.334115	1.25787	0.752389	0.188406	1.62119	0.34375	1.1075	1	0
Socs3	T cells	0.334224	0.317023	0.151317	0.0289855	0.436124	0.104167	1.52717	1	0
Jaml	T cells	0.33434	1.98108	1.49876	0.318841	2.32775	0.489583	0.635163	1	0
Gpx7	T cells	0.334481	0.0704479	0.146094	0.0289855	0.0160776	0.0104167	-3.18377	0	1
Ormdl2	T cells	0.334526	0.540625	0.511683	0.101449	0.561428	0.21875	0.13385	1	0
Arl2bp	T cells	0.334928	0.612912	0.48905	0.130435	0.701938	0.260417	0.52136	1	0
Brd8	T cells	0.335288	0.747011	0.860184	0.217391	0.665668	0.229167	-0.369844	0	1
Senp5	T cells	0.335321	0.393186	0.371515	0.0724638	0.408761	0.166667	0.137835	1	0
Uggt1	T cells	0.335331	0.736995	0.978894	0.188406	0.563131	0.229167	-0.797682	0	1
Mia3	T cells	0.335355	0.69842	0.682933	0.115942	0.709552	0.260417	0.0551647	1	0
Il23r	T cells	0.335392	1.29916	1.56436	0.289855	1.10856	0.291667	-0.496884	0	1
Dhodh	T cells	0.335547	0.0580587	0.0681146	0.0434783	0.050831	0.0208333	-0.422256	0	1
Rab3d	T cells	0.335589	0.289961	0.0978492	0.0289855	0.428042	0.09375	2.12912	1	0
Btaf1	T cells	0.335732	0.285738	0.116421	0.0434783	0.407434	0.135417	1.80721	1	0
Lamtor3	T cells	0.335863	0.319181	0.25204	0.057971	0.36744	0.15625	0.543858	1	0
Cdc23	T cells	0.336498	0.210908	0.0650954	0.0289855	0.31571	0.125	2.27797	1	0
Lasp1	T cells	0.336657	0.790657	0.555541	0.130435	0.959647	0.291667	0.788611	1	0
Paxx	T cells	0.336792	0.457709	0.718176	0.15942	0.270499	0.114583	-1.40871	0	1
Zfand5	T cells	0.337072	1.15842	0.886063	0.217391	1.35418	0.40625	0.611942	1	0
Kdm2b	T cells	0.337108	0.563033	0.599717	0.130435	0.536666	0.166667	-0.160259	0	1
Comt	T cells	0.337154	1.01968	1.15058	0.275362	0.925599	0.302083	-0.313907	0	1
Sin3a	T cells	0.337501	0.463686	0.370059	0.0724638	0.53098	0.197917	0.520904	1	0
Rnf31	T cells	0.337528	0.148709	0.0322707	0.0144928	0.232398	0.0729167	2.8483	1	0
Prkab2	T cells	0.337686	0.147408	0.183194	0.057971	0.121687	0.03125	-0.590195	0	1
Atp8b2	T cells	0.337799	0.45155	0.252668	0.0724638	0.594497	0.1875	1.23443	1	0
Uspl1	T cells	0.337978	0.541024	0.656952	0.188406	0.457701	0.177083	-0.521382	0	1
Emc8	T cells	0.337982	0.138068	0.150866	0.0724638	0.12887	0.0625	-0.227344	0	1
Npdc1	T cells	0.338035	0.0947722	0.0685612	0.0434783	0.113611	0.0208333	0.728644	1	0
Fkbp7	T cells	0.338051	0.0395796	0.0725811	0.0289855	0.0158597	0.0104167	-2.19423	0	1
Tbrg1	T cells	0.338455	1.1216	1.32239	0.26087	0.97729	0.364583	-0.436286	0	1
Khdrbs1	T cells	0.338549	1.39616	1.48489	0.289855	1.33239	0.395833	-0.156341	0	1
Rmnd1	T cells	0.338617	0.128175	0.240418	0.0434783	0.0474996	0.0104167	-2.33956	0	1
Larp4b	T cells	0.338863	0.98316	0.774088	0.188406	1.13343	0.354167	0.550128	1	0
Gusb	T cells	0.338899	0.297139	0.130721	0.0434783	0.416752	0.125	1.6727	1	0
Ggct	T cells	0.338924	0.164227	0.133712	0.0289855	0.18616	0.0833333	0.477419	1	0
Smpd5	T cells	0.33917	0.104453	0.0892961	0.0144928	0.115347	0.03125	0.369312	1	0
Scly	T cells	0.339257	0.241018	0.412294	0.0869565	0.117913	0.0416667	-1.80595	0	1
1810011H11Rik	T cells	0.339371	0.359705	0.176304	0.057971	0.491525	0.145833	1.4792	1	0
Lysmd1	T cells	0.339537	0.157597	0.0779599	0.0144928	0.214835	0.0625	1.46243	1	0
Col6a3	T cells	0.340043	0.254246	0.436681	0.0869565	0.12312	0.0520833	-1.82651	0	1
Col5a1	T cells	0.340326	0.110216	0.136271	0.057971	0.0914884	0.0416667	-0.574816	0	1
Axin1	T cells	0.34042	0.375844	0.244169	0.057971	0.470485	0.166667	0.946269	1	0
Rit1	T cells	0.340478	0.312277	0.241602	0.0434783	0.363075	0.135417	0.587639	1	0
Tomm5	T cells	0.340493	1.31751	1.52237	0.347826	1.17026	0.364583	-0.37949	0	1
Gbp8	T cells	0.340605	1.12193	0.981324	0.202899	1.22299	0.385417	0.317605	1	0
Lrp1	T cells	0.340681	0.171954	0.17419	0.057971	0.170346	0.0729167	-0.0321899	0	1
Rpa3	T cells	0.34094	0.396069	0.252196	0.0724638	0.499477	0.177083	0.98587	1	0
Pwwp2a	T cells	0.341068	0.73489	0.64672	0.115942	0.798262	0.15625	0.303722	1	0
Brpf1	T cells	0.341188	0.340782	0.266276	0.057971	0.394332	0.104167	0.566488	1	0
Rab14	T cells	0.341439	2.18521	2.16961	0.463768	2.19642	0.5625	0.0177211	1	0
Slc25a37	T cells	0.341559	0.409621	0.413758	0.115942	0.406647	0.145833	-0.0250082	0	1
Zfhx2	T cells	0.341666	0.408838	0.319153	0.0724638	0.473299	0.15625	0.568506	1	0
Blvrb	T cells	0.341681	0.241232	0.238729	0.0869565	0.243031	0.0833333	0.0257719	1	0
Fam104a	T cells	0.341701	0.931335	0.71004	0.173913	1.09039	0.385417	0.618873	1	0
Pcdh19	T cells	0.341728	0.0876275	0.0702911	0.0289855	0.100088	0.0104167	0.509856	1	0
Rbbp4	T cells	0.341773	1.00771	0.893839	0.275362	1.08955	0.364583	0.285643	1	0
Fam149b	T cells	0.34184	0.117506	0.141599	0.057971	0.100189	0.0520833	-0.499094	0	1
Slc12a7	T cells	0.341865	0.319866	0.252115	0.057971	0.368562	0.166667	0.547822	1	0
Ppih	T cells	0.341988	0.145086	0.0772535	0.0144928	0.193841	0.0833333	1.3272	1	0
Comtd1	T cells	0.342019	0.149816	0.0660864	0.0144928	0.209996	0.0729167	1.66794	1	0
AI987944	T cells	0.342258	0.170424	0.0322707	0.0144928	0.269721	0.0729167	3.06317	1	0
Zdhhc6	T cells	0.342515	0.167125	0.198679	0.0724638	0.144446	0.0520833	-0.459915	0	1
Vps41	T cells	0.342562	0.45	0.409282	0.101449	0.479266	0.1875	0.22773	1	0
Frmd8	T cells	0.342594	0.283125	0.260356	0.0434783	0.29949	0.114583	0.202023	1	0
Aqr	T cells	0.34262	0.764671	0.607105	0.144928	0.877921	0.270833	0.532144	1	0
Uso1	T cells	0.342628	0.659563	0.888514	0.188406	0.495005	0.15625	-0.843951	0	1
Snrpd2	T cells	0.342728	1.95582	2.22177	0.463768	1.76467	0.510417	-0.332314	0	1
L1cam	T cells	0.342792	0.22551	0.446681	0.0724638	0.0665436	0.0416667	-2.74687	0	1
Hmg20a	T cells	0.342862	0.62325	0.36309	0.101449	0.810239	0.260417	1.15802	1	0
Card11	T cells	0.342999	0.568739	0.424596	0.101449	0.672342	0.229167	0.663103	1	0
Cpe	T cells	0.343038	0.391668	0.402418	0.115942	0.383941	0.125	-0.0678104	0	1
Vwa7	T cells	0.343112	0.13206	0.209408	0.0724638	0.0764666	0.0416667	-1.45341	0	1
Gm13012	T cells	0.343122	0.0276361	0	0	0.0474996	0.0104167	#NUM!	1	0
Rad9b	T cells	0.343122	0.0276361	0	0	0.0474996	0.0104167	#NUM!	1	0
Zfp93	T cells	0.343122	0.0276361	0	0	0.0474996	0.0104167	#NUM!	1	0
Zfp781	T cells	0.343122	0.0276361	0	0	0.0474996	0.0104167	#NUM!	1	0
Zswim4	T cells	0.343122	0.0276361	0	0	0.0474996	0.0104167	#NUM!	1	0
Gfra2	T cells	0.343122	0.0276361	0	0	0.0474996	0.0104167	#NUM!	1	0
Gm17233	T cells	0.343122	0.0276361	0	0	0.0474996	0.0104167	#NUM!	1	0
Gm11940	T cells	0.343122	0.0552723	0	0	0.0949992	0.0104167	#NUM!	1	0
Rin1	T cells	0.343122	0.0276361	0	0	0.0474996	0.0104167	#NUM!	1	0
Gm42982	T cells	0.343122	0.0276361	0	0	0.0474996	0.0104167	#NUM!	1	0
Trim14	T cells	0.343275	0.290824	0.218571	0.0434783	0.342757	0.0729167	0.649084	1	0
Cab39	T cells	0.343333	1.36531	1.13237	0.26087	1.53273	0.427083	0.436761	1	0
Polr2g	T cells	0.343382	0.92537	0.742137	0.217391	1.05707	0.375	0.510311	1	0
Csnk1e	T cells	0.343392	0.122068	0.162367	0.057971	0.0931032	0.0416667	-0.802357	0	1
Anapc13	T cells	0.343399	1.20101	1.00584	0.202899	1.3413	0.375	0.415228	1	0
Kansl3	T cells	0.343602	0.471515	0.546671	0.15942	0.417496	0.135417	-0.388912	0	1
Ptpn1	T cells	0.343618	1.09952	1.08754	0.217391	1.10812	0.364583	0.027045	1	0
Shank2	T cells	0.343675	0.168144	0.065697	0.0144928	0.241777	0.0520833	1.87978	1	0
Actr1a	T cells	0.344027	0.182584	0.230599	0.0869565	0.148074	0.0625	-0.639068	0	1
Supt3	T cells	0.344035	0.0622125	0.124699	0.0289855	0.0173006	0.0104167	-2.84956	0	1
Cyb5r4	T cells	0.344077	0.309242	0.332485	0.057971	0.292536	0.09375	-0.184677	0	1
Mrpl42	T cells	0.344092	0.963278	1.00411	0.202899	0.933933	0.302083	-0.10452	0	1
Cpm	T cells	0.34418	0.170439	0.248449	0.0724638	0.114369	0.03125	-1.11925	0	1
Nfatc2ip	T cells	0.344312	0.252953	0.337579	0.0724638	0.192128	0.0729167	-0.813161	0	1
Copb2	T cells	0.344449	0.789005	0.681575	0.231884	0.86622	0.302083	0.345862	1	0
Hsd17b10	T cells	0.34487	0.690583	0.899602	0.231884	0.54035	0.229167	-0.735391	0	1
Ubxn1	T cells	0.34491	1.20064	1.06606	0.231884	1.29738	0.416667	0.283304	1	0
Taf1c	T cells	0.345012	0.0468844	0.0673012	0.0289855	0.0322099	0.0104167	-1.06313	0	1
Ralgps1	T cells	0.345051	0.0195126	0.0466605	0.0144928	0	0	#NUM!	0	1
Gm37876	T cells	0.345051	0.0195126	0.0466605	0.0144928	0	0	#NUM!	0	1
Gm42743	T cells	0.345051	0.0195126	0.0466605	0.0144928	0	0	#NUM!	0	1
Spata1	T cells	0.345051	0.0195126	0.0466605	0.0144928	0	0	#NUM!	0	1
Wdr86	T cells	0.345051	0.0195126	0.0466605	0.0144928	0	0	#NUM!	0	1
Chst3	T cells	0.345051	0.0195126	0.0466605	0.0144928	0	0	#NUM!	0	1
Cgnl1	T cells	0.345051	0.0195126	0.0466605	0.0144928	0	0	#NUM!	0	1
Tmod2	T cells	0.345051	0.0195126	0.0466605	0.0144928	0	0	#NUM!	0	1
AC087898.2	T cells	0.345051	0.0195126	0.0466605	0.0144928	0	0	#NUM!	0	1
Coasy	T cells	0.345176	0.209152	0.163988	0.0289855	0.241614	0.104167	0.559114	1	0
Exosc5	T cells	0.345312	0.668109	0.793309	0.130435	0.578122	0.25	-0.456508	0	1
Zfpl1	T cells	0.345732	0.11958	0.129104	0.0289855	0.112735	0.0625	-0.195597	0	1
Hebp1	T cells	0.346067	0.0252418	0.0362905	0.0289855	0.0173006	0.0104167	-1.06877	0	1
Npas2	T cells	0.346188	0.133868	0.208832	0.057971	0.0799867	0.0416667	-1.38451	0	1
Pcf11	T cells	0.346229	1.01086	1.2673	0.217391	0.826542	0.239583	-0.616602	0	1
Acap1	T cells	0.34631	0.925428	0.568208	0.15942	1.18218	0.354167	1.05696	1	0
Jarid2	T cells	0.346788	0.639167	0.525972	0.115942	0.720527	0.21875	0.454066	1	0
Sertad1	T cells	0.346939	0.149131	0.0957249	0.0144928	0.187517	0.0625	0.970052	1	0
Cops8	T cells	0.347082	0.431364	0.461851	0.130435	0.409452	0.177083	-0.173731	0	1
Mib1	T cells	0.34711	1.01637	0.883692	0.173913	1.11173	0.354167	0.331196	1	0
Prrc1	T cells	0.347163	0.324386	0.110583	0.0434783	0.478057	0.135417	2.11205	1	0
Tiam1	T cells	0.347425	0.910456	0.874306	0.144928	0.936439	0.260417	0.0990466	1	0
Aak1	T cells	0.34752	1.58136	1.01198	0.246377	1.9906	0.458333	0.976027	1	0
Zdhhc21	T cells	0.347695	0.457477	0.496515	0.144928	0.429419	0.135417	-0.209449	0	1
Trim8	T cells	0.347711	0.429578	0.423169	0.115942	0.434184	0.166667	0.0370735	1	0
U2surp	T cells	0.347944	1.69538	1.69493	0.318841	1.69571	0.458333	0.000660609	1	0
Msmo1	T cells	0.348144	0.143087	0.196581	0.057971	0.104638	0.0520833	-0.909716	0	1
Igf1	T cells	0.34839	0.327989	0.127216	0.0434783	0.472294	0.125	1.89241	1	0
Sars	T cells	0.348397	1.13893	1.19841	0.318841	1.09618	0.354167	-0.12864	0	1
Daam1	T cells	0.348409	0.298221	0.385543	0.101449	0.235459	0.0729167	-0.71142	0	1
Tcrg-V4	T cells	0.348566	0.0759674	0.154197	0.0289855	0.0197398	0.0104167	-2.9656	0	1
Klhl9	T cells	0.348799	0.634303	0.499703	0.130435	0.731046	0.229167	0.548892	1	0
Ugdh	T cells	0.348899	0.307483	0.368491	0.115942	0.263633	0.104167	-0.483096	0	1
Spata6	T cells	0.349195	0.403933	0.410132	0.0724638	0.399477	0.1875	-0.0379774	0	1
Atp5c1	T cells	0.349486	2.78323	2.92484	0.536232	2.68145	0.666667	-0.125347	0	1
Irs2	T cells	0.34968	0.212846	0.298889	0.0434783	0.151002	0.0625	-0.98504	0	1
Sertad4	T cells	0.349968	0.0276361	0.0660864	0.0144928	0	0	#NUM!	0	1
Id1	T cells	0.349968	0.0276361	0.0660864	0.0144928	0	0	#NUM!	0	1
Kctd12b	T cells	0.349968	0.0276361	0.0660864	0.0144928	0	0	#NUM!	0	1
Adgrg2	T cells	0.349968	0.0276361	0.0660864	0.0144928	0	0	#NUM!	0	1
Pex5l	T cells	0.349968	0.0276361	0.0660864	0.0144928	0	0	#NUM!	0	1
Efna1	T cells	0.349968	0.0276361	0.0660864	0.0144928	0	0	#NUM!	0	1
Ptprd	T cells	0.349968	0.0276361	0.0660864	0.0144928	0	0	#NUM!	0	1
Lepr	T cells	0.349968	0.0276361	0.0660864	0.0144928	0	0	#NUM!	0	1
Cpz	T cells	0.349968	0.0276361	0.0660864	0.0144928	0	0	#NUM!	0	1
Fam20c	T cells	0.349968	0.0276361	0.0660864	0.0144928	0	0	#NUM!	0	1
Tspan12	T cells	0.349968	0.0276361	0.0660864	0.0144928	0	0	#NUM!	0	1
Nod1	T cells	0.349968	0.0276361	0.0660864	0.0144928	0	0	#NUM!	0	1
Zfp551	T cells	0.349968	0.0276361	0.0660864	0.0144928	0	0	#NUM!	0	1
Fam83e	T cells	0.349968	0.0276361	0.0660864	0.0144928	0	0	#NUM!	0	1
Gm45151	T cells	0.349968	0.0276361	0.0660864	0.0144928	0	0	#NUM!	0	1
Bean1	T cells	0.349968	0.0552723	0.132173	0.0144928	0	0	#NUM!	0	1
Fam124a	T cells	0.349968	0.0276361	0.0660864	0.0144928	0	0	#NUM!	0	1
Gria4	T cells	0.349968	0.0276361	0.0660864	0.0144928	0	0	#NUM!	0	1
Hoxb2	T cells	0.349968	0.0276361	0.0660864	0.0144928	0	0	#NUM!	0	1
Mdfi	T cells	0.349968	0.0276361	0.0660864	0.0144928	0	0	#NUM!	0	1
Prdm6	T cells	0.349968	0.0276361	0.0660864	0.0144928	0	0	#NUM!	0	1
Ddx42	T cells	0.350257	1.04634	1.31648	0.26087	0.852175	0.270833	-0.627463	0	1
Ppif	T cells	0.350344	0.145034	0.0338695	0.0144928	0.224933	0.0729167	2.73144	1	0
Commd5	T cells	0.350563	0.0691708	0.0706847	0.0289855	0.0680828	0.0104167	-0.054107	0	1
Lyrm4	T cells	0.350563	0.0555789	0.0995049	0.0289855	0.0240071	0.0104167	-2.05131	0	1
Anapc4	T cells	0.350659	0.217463	0.168814	0.0289855	0.252429	0.104167	0.580448	1	0
Dph6	T cells	0.350775	0.321529	0.279874	0.057971	0.351469	0.145833	0.32862	1	0
Vamp4	T cells	0.351039	0.593654	0.803657	0.188406	0.442714	0.177083	-0.860203	0	1
Eml4	T cells	0.351319	0.973662	0.919979	0.188406	1.01225	0.364583	0.137887	1	0
Smu1	T cells	0.351326	0.29649	0.210063	0.0434783	0.35861	0.135417	0.771591	1	0
Tprgl	T cells	0.351328	1.40173	1.53027	0.347826	1.30934	0.416667	-0.224956	0	1
Eif2ak3	T cells	0.351586	0.141696	0.0148781	0.0144928	0.232847	0.0625	3.96812	1	0
Emc7	T cells	0.35191	0.654424	0.640474	0.202899	0.664451	0.28125	0.0530213	1	0
Sh3bgrl	T cells	0.351986	1.13786	1.26176	0.275362	1.0488	0.3125	-0.266702	0	1
Tbcb	T cells	0.352084	1.08442	1.42273	0.304348	0.841254	0.3125	-0.758046	0	1
A430105J06Rik	T cells	0.352298	0.0160206	0	0	0.0275355	0.0104167	#NUM!	1	0
Platr27	T cells	0.352298	0.0160206	0	0	0.0275355	0.0104167	#NUM!	1	0
Usp11	T cells	0.352298	0.0160206	0	0	0.0275355	0.0104167	#NUM!	1	0
Npr1	T cells	0.352298	0.0160206	0	0	0.0275355	0.0104167	#NUM!	1	0
Ccdc106	T cells	0.352298	0.0160206	0	0	0.0275355	0.0104167	#NUM!	1	0
Hist1h2ac	T cells	0.352298	0.0160206	0	0	0.0275355	0.0104167	#NUM!	1	0
Slc3a1	T cells	0.352298	0.0160206	0	0	0.0275355	0.0104167	#NUM!	1	0
Cltc	T cells	0.352341	1.35791	1.11648	0.26087	1.53145	0.40625	0.45594	1	0
Zfp330	T cells	0.352516	0.360308	0.365818	0.0724638	0.356348	0.15625	-0.037838	0	1
Sav1	T cells	0.352779	0.297963	0.306791	0.101449	0.291617	0.0729167	-0.0731829	0	1
Arhgef18	T cells	0.353221	0.217852	0.214017	0.0434783	0.220608	0.09375	0.0437565	1	0
Mbnl1	T cells	0.35324	12.0488	9.811	0.826087	13.6573	0.979167	0.477196	1	0
Rbm15	T cells	0.353597	0.365828	0.198936	0.057971	0.485781	0.177083	1.288	1	0
Metrn	T cells	0.354042	0.215649	0.269505	0.0869565	0.17694	0.0729167	-0.607055	0	1
Bclaf3	T cells	0.354185	0.246631	0.321405	0.101449	0.192887	0.09375	-0.736639	0	1
BC031181	T cells	0.354543	1.27689	1.34664	0.289855	1.22675	0.354167	-0.134524	0	1
Rtn4rl1	T cells	0.354554	0.138844	0.0240504	0.0144928	0.221352	0.0833333	3.20221	1	0
Clns1a	T cells	0.354703	0.482944	0.365207	0.115942	0.567568	0.197917	0.63608	1	0
Capza2	T cells	0.354753	2.06382	1.78916	0.347826	2.26124	0.583333	0.337829	1	0
Nudt9	T cells	0.354755	0.264	0.176112	0.0434783	0.32717	0.145833	0.893549	1	0
Sfswap	T cells	0.354758	0.66336	0.575504	0.101449	0.726507	0.208333	0.336151	1	0
B4galt1	T cells	0.354873	0.5315	0.527413	0.130435	0.534437	0.1875	0.019088	1	0
Pelp1	T cells	0.354889	0.0888552	0.127558	0.0434783	0.0610373	0.03125	-1.06339	0	1
Bpnt1	T cells	0.355134	0.174702	0.353315	0.057971	0.0463235	0.03125	-2.93114	0	1
Ndufc1	T cells	0.3552	1.68819	2.13515	0.376812	1.36693	0.40625	-0.643398	0	1
Pkn2	T cells	0.355257	1.53946	1.59557	0.362319	1.49913	0.458333	-0.0899483	0	1
4930453N24Rik	T cells	0.355414	0.542097	0.780073	0.144928	0.371052	0.135417	-1.07199	0	1
Myh11	T cells	0.355425	0.0671114	0.12567	0.0289855	0.025022	0.0104167	-2.32838	0	1
Zfp871	T cells	0.355684	1.03553	0.616005	0.202899	1.33707	0.40625	1.11806	1	0
Copz1	T cells	0.356106	0.56271	0.634167	0.188406	0.51135	0.208333	-0.310552	0	1
Ttc27	T cells	0.35629	0.11368	0.0665416	0.0144928	0.147561	0.0729167	1.14898	1	0
Prim2	T cells	0.357067	0.0879706	0.178393	0.0289855	0.0229796	0.0104167	-2.95663	0	1
Zfp865	T cells	0.357154	0.207728	0.116753	0.0289855	0.273115	0.125	1.22605	1	0
Zfp956	T cells	0.357493	0.0212058	0.0507094	0.0144928	0	0	#NUM!	0	1
Gm17041	T cells	0.357493	0.0212058	0.0507094	0.0144928	0	0	#NUM!	0	1
Nat6	T cells	0.357493	0.0212058	0.0507094	0.0144928	0	0	#NUM!	0	1
Rsph9	T cells	0.357493	0.0212058	0.0507094	0.0144928	0	0	#NUM!	0	1
Gm4707	T cells	0.357493	0.0212058	0.0507094	0.0144928	0	0	#NUM!	0	1
Fbn2	T cells	0.357493	0.0212058	0.0507094	0.0144928	0	0	#NUM!	0	1
Gm47662	T cells	0.357547	0.578426	0.687817	0.0434783	0.499801	0.0208333	-0.460672	0	1
Oser1	T cells	0.357561	0.487276	0.524955	0.101449	0.460195	0.166667	-0.189948	0	1
Zfx	T cells	0.357637	0.384999	0.401536	0.144928	0.373113	0.135417	-0.105917	0	1
Apmap	T cells	0.357643	0.200167	0.145089	0.0289855	0.239754	0.0729167	0.724616	1	0
Crebzf	T cells	0.357781	0.634847	0.473081	0.115942	0.751116	0.229167	0.666947	1	0
Letm1	T cells	0.357972	0.365276	0.36257	0.130435	0.367221	0.145833	0.0183882	1	0
Rpp21	T cells	0.358004	0.796591	1.13362	0.217391	0.554352	0.1875	-1.03206	0	1
Mmp14	T cells	0.358151	0.0983809	0.136368	0.0434783	0.0710774	0.0208333	-0.940046	0	1
Arel1	T cells	0.3582	0.27505	0.489012	0.101449	0.121266	0.0520833	-2.0117	0	1
Sik2	T cells	0.358894	0.486356	0.338567	0.0724638	0.592579	0.1875	0.807567	1	0
Tmem126a	T cells	0.359054	0.323648	0.392155	0.130435	0.274409	0.114583	-0.515098	0	1
Ivd	T cells	0.359094	0.291009	0.21043	0.0434783	0.348925	0.104167	0.729577	1	0
Meg3	T cells	0.359118	0.206073	0.217919	0.057971	0.197558	0.0729167	-0.141516	0	1
Atxn7l3b	T cells	0.359617	1.76514	1.39754	0.362319	2.02935	0.520833	0.53813	1	0
Traf6	T cells	0.359747	0.238147	0.333357	0.0724638	0.169715	0.0416667	-0.97395	0	1
Cryab	T cells	0.359903	0.100962	0.112797	0.0434783	0.0924562	0.0208333	-0.286882	0	1
Tango2	T cells	0.360043	0.414139	0.326402	0.0869565	0.4772	0.15625	0.547942	1	0
Rasl11b	T cells	0.360082	0.108989	0.144494	0.0144928	0.083469	0.03125	-0.791697	0	1
Pknox1	T cells	0.360297	0.263725	0.38559	0.0869565	0.176135	0.0729167	-1.13039	0	1
Hcls1	T cells	0.360362	1.15357	0.943581	0.231884	1.30451	0.458333	0.467287	1	0
Csnk2a2	T cells	0.360419	1.05442	1.13223	0.246377	0.998487	0.322917	-0.181351	0	1
Ccdc167	T cells	0.360426	0.141911	0.1453	0.057971	0.139475	0.0520833	-0.0590226	0	1
Wdr3	T cells	0.360546	0.0947976	0.0772535	0.0144928	0.107407	0.03125	0.475421	1	0
Fgf13	T cells	0.360612	0.0186883	0	0	0.0321205	0.0104167	#NUM!	1	0
Gm13306	T cells	0.360612	0.0186883	0	0	0.0321205	0.0104167	#NUM!	1	0
Cdh5	T cells	0.360612	0.0186883	0	0	0.0321205	0.0104167	#NUM!	1	0
Calml4	T cells	0.360612	0.0186883	0	0	0.0321205	0.0104167	#NUM!	1	0
H2-T24	T cells	0.360612	0.0186883	0	0	0.0321205	0.0104167	#NUM!	1	0
0610043K17Rik	T cells	0.360612	0.0159322	0	0	0.0273835	0.0104167	#NUM!	1	0
Tmem69	T cells	0.360612	0.0159322	0	0	0.0273835	0.0104167	#NUM!	1	0
2310047D07Rik	T cells	0.360612	0.0159322	0	0	0.0273835	0.0104167	#NUM!	1	0
Atp8a2	T cells	0.360612	0.0159322	0	0	0.0273835	0.0104167	#NUM!	1	0
2410004P03Rik	T cells	0.360612	0.0159322	0	0	0.0273835	0.0104167	#NUM!	1	0
Prima1	T cells	0.360612	0.0159322	0	0	0.0273835	0.0104167	#NUM!	1	0
Cd86	T cells	0.360612	0.0159322	0	0	0.0273835	0.0104167	#NUM!	1	0
Sema6b	T cells	0.360612	0.0159322	0	0	0.0273835	0.0104167	#NUM!	1	0
Eif3g	T cells	0.360754	0.990472	1.009	0.246377	0.977153	0.385417	-0.0462744	0	1
Fbxl6	T cells	0.360829	0.146665	0.120372	0.0144928	0.165562	0.0729167	0.45988	1	0
Fam91a1	T cells	0.360873	0.351265	0.2817	0.101449	0.401265	0.104167	0.510393	1	0
Zfp318	T cells	0.360878	0.115041	0.0449388	0.0144928	0.165426	0.0833333	1.88016	1	0
Sssca1	T cells	0.361265	0.310686	0.367558	0.115942	0.269809	0.114583	-0.446034	0	1
Slx4	T cells	0.361284	0.138765	0.0429161	0.0144928	0.207656	0.0625	2.2746	1	0
Gtf2h4	T cells	0.361312	0.212804	0.14193	0.0289855	0.263745	0.0625	0.893962	1	0
Myo6	T cells	0.361613	0.534904	0.465396	0.130435	0.584864	0.1875	0.329643	1	0
Qpct	T cells	0.361814	0.207672	0.271501	0.057971	0.161795	0.0729167	-0.746786	0	1
Zbtb41	T cells	0.361903	0.213998	0.0619246	0.0289855	0.323301	0.114583	2.38429	1	0
Ndufc2	T cells	0.361905	1.11017	0.829518	0.202899	1.31189	0.416667	0.661296	1	0
Ccdc50	T cells	0.361946	1.23957	0.998012	0.246377	1.41319	0.427083	0.501829	1	0
Gspt1	T cells	0.361951	0.921614	1.15952	0.246377	0.750619	0.239583	-0.627374	0	1
Ube2i	T cells	0.362279	2.12332	2.36386	0.449275	1.95042	0.510417	-0.277361	0	1
Pex14	T cells	0.362378	0.134164	0.0680092	0.0144928	0.181712	0.0729167	1.41786	1	0
